## Supplemental tables for "The metabolic resistance blueprint: Genomic dissection of DDT resistance in historical *kdr*-free East African *Anopheles gambiae*" (part 67 of 336)

### Sheet: S9 (continued)
Table S9. Sigificant SNPs in QTL regions in family Perm-A comparing alive after 30 minutes exposure and dead after 3 minutes exposure
2L	27934178	28181661	28169530	A	C	0.542373	0.421053	-0.12132	3.68418	5_prime_UTR_variant	MODIFIER	AGAP029656	c.-259T>G		2L	247484	-	protein_coding_gene	AGAP029656	unspecified product	NA	8367	0.0396413
2L	27934178	28181661	28100799	T	C	0.4375	0.377358	-0.0601415	3.62844	intron_variant	MODIFIER	AGAP029656	c.786+32957A>G		2L	247484	-	protein_coding_gene	AGAP029656	unspecified product	NA	8367	0.0396413
2L	27934178	28181661	28181305	G	A	0.5	0.441176	-0.0588235	3.69371	5_prime_UTR_variant	MODIFIER	AGAP029656	c.-1297C>T		2L	247484	-	protein_coding_gene	AGAP029656	unspecified product	NA	8367	0.0396413
2L	27934178	28181661	28064880	C	T	0.666667	0.270833	-0.395833	3.59925	intron_variant	MODIFIER	AGAP029656	c.786+68876G>A		2L	247484	-	protein_coding_gene	AGAP029656	unspecified product	NA	8367	0.0396413
2L	27934178	28181661	28043320	C	T	0.55814	0.393939	-0.1642	3.58171	intron_variant	MODIFIER	AGAP029656	c.787-84073G>A		2L	247484	-	protein_coding_gene	AGAP029656	unspecified product	NA	8367	0.0396413
2L	27934178	28181661	28082189	G	A	0.6	0.333333	-0.266667	3.61333	intron_variant	MODIFIER	AGAP029656	c.786+51567C>T		2L	247484	-	protein_coding_gene	AGAP029656	unspecified product	NA	8367	0.0396413
2L	27934178	28181661	28095412	A	G	0.509804	0.355932	-0.153872	3.62407	intron_variant	MODIFIER	AGAP029656	c.786+38344T>C		2L	247484	-	protein_coding_gene	AGAP029656	unspecified product	NA	8367	0.0396413
2L	27934178	28181661	28181545	C	A	0.510638	0.316667	-0.193972	3.69391	5_prime_UTR_variant	MODIFIER	AGAP029656	c.-1537G>T		2L	247484	-	protein_coding_gene	AGAP029656	unspecified product	NA	8367	0.0396413
2L	27934178	28181661	28081314	T	C	0.5	0.428571	-0.0714286	3.61261	intron_variant	MODIFIER	AGAP029656	c.786+52442A>G		2L	247484	-	protein_coding_gene	AGAP029656	unspecified product	NA	8367	0.0396413
2L	27934178	28181661	28181607	G	C	0.538462	0.448276	-0.0901857	3.69396	5_prime_UTR_variant	MODIFIER	AGAP029656	c.-1599C>G		2L	247484	-	protein_coding_gene	AGAP029656	unspecified product	NA	8367	0.0396413
2L	27934178	28181661	28127794	T	C	0.433333	0.357143	-0.0761905	3.65035	intron_variant	MODIFIER	AGAP029656	c.786+5962A>G		2L	247484	-	protein_coding_gene	AGAP029656	unspecified product	NA	8367	0.0396413
2L	27934178	28181661	28147227	T	C	0.509434	0.4	-0.109434	3.66611	intron_variant	MODIFIER	AGAP029656	c.484-13169A>G		2L	247484	-	protein_coding_gene	AGAP029656	unspecified product	NA	8367	0.0396413
2L	27934178	28181661	28039352	A	G	0.384615	0.369565	-0.0150502	3.57848	intron_variant	MODIFIER	AGAP029656	c.787-80105T>C		2L	247484	-	protein_coding_gene	AGAP029656	unspecified product	NA	8367	0.0396413
2L	27934178	28181661	27986593	G	A	0.492308	0.396552	-0.095756	3.53547	intron_variant	MODIFIER	AGAP029656	c.787-27346C>T		2L	247484	-	protein_coding_gene	AGAP029656	unspecified product	NA	8367	0.0396413
2L	27934178	28181661	28059889	C	T	0.608696	0.314815	-0.293881	3.59519	intron_variant	MODIFIER	AGAP029656	c.786+73867G>A		2L	247484	-	protein_coding_gene	AGAP029656	unspecified product	NA	8367	0.0396413
2L	27934178	28181661	28105646	G	T	0.607143	0.362069	-0.245074	3.63238	intron_variant	MODIFIER	AGAP029656	c.786+28110C>A		2L	247484	-	protein_coding_gene	AGAP029656	unspecified product	NA	8367	0.0396413
2L	27934178	28181661	28090267	T	C	0.5	0.392857	-0.107143	3.61989	intron_variant	MODIFIER	AGAP029656	c.786+43489A>G		2L	247484	-	protein_coding_gene	AGAP029656	unspecified product	NA	8367	0.0396413
2L	27934178	28181661	28105040	T	C	0.510204	0.372881	-0.137323	3.63189	intron_variant	MODIFIER	AGAP029656	c.786+28716A>G		2L	247484	-	protein_coding_gene	AGAP029656	unspecified product	NA	8367	0.0396413
2L	27934178	28181661	28176886	C	G	0.454545	0.279412	-0.175134	3.69014	intron_variant	MODIFIER	AGAP029656	c.-289+3411G>C		2L	247484	-	protein_coding_gene	AGAP029656	unspecified product	NA	8367	0.0396413
2L	27934178	28181661	28177523	T	C	0.431373	0.383333	-0.0480392	3.69065	intron_variant	MODIFIER	AGAP029656	c.-289+2774A>G		2L	247484	-	protein_coding_gene	AGAP029656	unspecified product	NA	8367	0.0396413
2L	27934178	28181661	28151013	G	A	0.673077	0.26	-0.413077	3.66918	intron_variant	MODIFIER	AGAP029656	c.484-16955C>T		2L	247484	-	protein_coding_gene	AGAP029656	unspecified product	NA	8367	0.0396413
2L	27934178	28181661	28151053	C	T	0.56	0.288462	-0.271538	3.66921	intron_variant	MODIFIER	AGAP029656	c.484-16995G>A		2L	247484	-	protein_coding_gene	AGAP029656	unspecified product	NA	8367	0.0396413
2L	27934178	28181661	28007879	T	C	0.517241	0.361111	-0.15613	3.55284	intron_variant	MODIFIER	AGAP029656	c.787-48632A>G		2L	247484	-	protein_coding_gene	AGAP029656	unspecified product	NA	8367	0.0396413
2L	27934178	28181661	28154449	A	G	0.543478	0.393443	-0.150036	3.67196	downstream_gene_variant	MODIFIER	tRNA-Asn	c.*3085T>C		2L	247484	-	protein_coding_gene	AGAP029656	unspecified product	NA	8367	0.0396413
2L	27934178	28181661	27991309	G	C	0.618182	0.389831	-0.228351	3.53932	intron_variant	MODIFIER	AGAP029656	c.787-32062C>G		2L	247484	-	protein_coding_gene	AGAP029656	unspecified product	NA	8367	0.0396413
2L	27934178	28181661	28041859	C	T	0.568627	0.40625	-0.162377	3.58052	intron_variant	MODIFIER	AGAP029656	c.787-82612G>A		2L	247484	-	protein_coding_gene	AGAP029656	unspecified product	NA	8367	0.0396413
2L	27934178	28181661	28041908	T	C	0.6	0.380952	-0.219048	3.58056	intron_variant	MODIFIER	AGAP029656	c.787-82661A>G		2L	247484	-	protein_coding_gene	AGAP029656	unspecified product	NA	8367	0.0396413
2L	27934178	28181661	28107248	G	C	0.666667	0.397059	-0.269608	3.63368	intron_variant	MODIFIER	AGAP029656	c.786+26508C>G		2L	247484	-	protein_coding_gene	AGAP029656	unspecified product	NA	8367	0.0396413
2L	27934178	28181661	28129517	C	T	0.413793	0.333333	-0.0804598	3.65175	intron_variant	MODIFIER	AGAP029656	c.786+4239G>A		2L	247484	-	protein_coding_gene	AGAP029656	unspecified product	NA	8367	0.0396413
2L	27934178	28181661	27991253	C	T	0.586207	0.372549	-0.213658	3.53928	intron_variant	MODIFIER	AGAP029656	c.787-32006G>A		2L	247484	-	protein_coding_gene	AGAP029656	unspecified product	NA	8367	0.0396413
2L	27934178	28181661	28130198	C	A	0.47619	0.470588	-0.00560224	3.6523	intron_variant	MODIFIER	AGAP029656	c.786+3558G>T		2L	247484	-	protein_coding_gene	AGAP029656	unspecified product	NA	8367	0.0396413
2L	27934178	28181661	28041965	G	A	0.46	0.322034	-0.137966	3.58061	intron_variant	MODIFIER	AGAP029656	c.787-82718C>T		2L	247484	-	protein_coding_gene	AGAP029656	unspecified product	NA	8367	0.0396413
2L	27934178	28181661	28009951	G	A	0.419355	0.384615	-0.0347395	3.55453	intron_variant	MODIFIER	AGAP029656	c.787-50704C>T		2L	247484	-	protein_coding_gene	AGAP029656	unspecified product	NA	8367	0.0396413
2L	27934178	28181661	28128963	A	G	0.482143	0.364865	-0.117278	3.6513	intron_variant	MODIFIER	AGAP029656	c.786+4793T>C		2L	247484	-	protein_coding_gene	AGAP029656	unspecified product	NA	8367	0.0396413
2L	27934178	28181661	28099428	A	T	0.561404	0.204082	-0.357322	3.62733	intron_variant	MODIFIER	AGAP029656	c.786+34328T>A		2L	247484	-	protein_coding_gene	AGAP029656	unspecified product	NA	8367	0.0396413
2L	27934178	28181661	28092672	A	G	0.545455	0.237288	-0.308166	3.62184	intron_variant	MODIFIER	AGAP029656	c.786+41084T>C		2L	247484	-	protein_coding_gene	AGAP029656	unspecified product	NA	8367	0.0396413
2L	27934178	28181661	27980917	T	C	0.442623	0.350877	-0.0917458	3.53084	intron_variant	MODIFIER	AGAP029656	c.787-21670A>G		2L	247484	-	protein_coding_gene	AGAP029656	unspecified product	NA	8367	0.0396413
2L	27934178	28181661	28099521	A	C	0.629032	0.3	-0.329032	3.62741	intron_variant	MODIFIER	AGAP029656	c.786+34235T>G		2L	247484	-	protein_coding_gene	AGAP029656	unspecified product	NA	8367	0.0396413
2L	27934178	28181661	28099992	C	T	0.507937	0.473684	-0.0342523	3.62779	intron_variant	MODIFIER	AGAP029656	c.786+33764G>A		2L	247484	-	protein_coding_gene	AGAP029656	unspecified product	NA	8367	0.0396413
2L	27934178	28181661	28169494	T	C	0.576271	0.349206	-0.227065	3.68415	5_prime_UTR_variant	MODIFIER	AGAP029656	c.-223A>G		2L	247484	-	protein_coding_gene	AGAP029656	unspecified product	NA	8367	0.0396413
2L	27934178	28181661	27982334	A	C	0.482143	0.377358	-0.104784	3.532	intron_variant	MODIFIER	AGAP029656	c.787-23087T>G		2L	247484	-	protein_coding_gene	AGAP029656	unspecified product	NA	8367	0.0396413
2L	27934178	28181661	28042431	G	A	0.509804	0.358491	-0.151313	3.58099	intron_variant	MODIFIER	AGAP029656	c.787-83184C>T		2L	247484	-	protein_coding_gene	AGAP029656	unspecified product	NA	8367	0.0396413
2L	27934178	28181661	28169617	C	A	0.595745	0.392857	-0.202888	3.68425	intron_variant	MODIFIER	AGAP029656	c.-288-58G>T		2L	247484	-	protein_coding_gene	AGAP029656	unspecified product	NA	8367	0.0396413
2L	27934178	28181661	27984346	T	C	0.666667	0.266667	-0.4	3.53364	intron_variant	MODIFIER	AGAP029656	c.787-25099A>G		2L	247484	-	protein_coding_gene	AGAP029656	unspecified product	NA	8367	0.0396413
2L	27934178	28181661	28126385	C	T	0.59322	0.327586	-0.265634	3.64921	intron_variant	MODIFIER	AGAP029656	c.786+7371G>A		2L	247484	-	protein_coding_gene	AGAP029656	unspecified product	NA	8367	0.0396413
2L	27934178	28181661	28131299	A	T	0.553191	0.516129	-0.0370625	3.6532	intron_variant	MODIFIER	AGAP029656	c.786+2457T>A		2L	247484	-	protein_coding_gene	AGAP029656	unspecified product	NA	8367	0.0396413
2L	27934178	28181661	28081275	A	G	0.520833	0.380952	-0.139881	3.61258	intron_variant	MODIFIER	AGAP029656	c.786+52481T>C		2L	247484	-	protein_coding_gene	AGAP029656	unspecified product	NA	8367	0.0396413
2L	27934178	28181661	28145178	A	C	0.586957	0.37037	-0.216586	3.66445	intron_variant	MODIFIER	AGAP029656	c.484-11120T>G		2L	247484	-	protein_coding_gene	AGAP029656	unspecified product	NA	8367	0.0396413
2L	27934178	28181661	28065701	A	C	0.5625	0.303571	-0.258929	3.59992	intron_variant	MODIFIER	AGAP029656	c.786+68055T>G		2L	247484	-	protein_coding_gene	AGAP029656	unspecified product	NA	8367	0.0396413
2L	27934178	28181661	28082304	C	T	0.54	0.431034	-0.108966	3.61342	intron_variant	MODIFIER	AGAP029656	c.786+51452G>A		2L	247484	-	protein_coding_gene	AGAP029656	unspecified product	NA	8367	0.0396413
2L	27934178	28181661	28110722	G	T	0.490566	0.309091	-0.181475	3.6365	intron_variant	MODIFIER	AGAP029656	c.786+23034C>A		2L	247484	-	protein_coding_gene	AGAP029656	unspecified product	NA	8367	0.0396413
2L	27934178	28181661	28181607	G	C	0.538462	0.448276	-0.0901857	3.69396	5_prime_UTR_premature_start_codon_gain_variant	LOW	AGAP029656	c.-1599C>G		2L	247484	-	protein_coding_gene	AGAP029656	unspecified product	NA	8367	0.0396413
2L	27934178	28181661	28104827	A	T	0.509804	0.428571	-0.0812325	3.63172	intron_variant	MODIFIER	AGAP029656	c.786+28929T>A		2L	247484	-	protein_coding_gene	AGAP029656	unspecified product	NA	8367	0.0396413
2L	27934178	28181661	28089198	C	A	0.5625	0.316667	-0.245833	3.61902	intron_variant	MODIFIER	AGAP029656	c.786+44558G>T		2L	247484	-	protein_coding_gene	AGAP029656	unspecified product	NA	8367	0.0396413
2L	27934178	28181661	28089960	T	G	0.490196	0.254902	-0.235294	3.61964	intron_variant	MODIFIER	AGAP029656	c.786+43796A>C		2L	247484	-	protein_coding_gene	AGAP029656	unspecified product	NA	8367	0.0396413
2L	27934178	28181661	27988164	A	T	0.339286	0.132353	-0.206933	3.53676	intron_variant	MODIFIER	AGAP029656	c.787-28917T>A		2L	247484	-	protein_coding_gene	AGAP029656	unspecified product	NA	8367	0.0396413
2L	27934178	28181661	28007027	G	A	0.5	0.285714	-0.214286	3.55214	intron_variant	MODIFIER	AGAP029656	c.787-47780C>T		2L	247484	-	protein_coding_gene	AGAP029656	unspecified product	NA	8367	0.0396413
2L	27934178	28181661	28155561	A	G	0.531915	0.478261	-0.053654	3.67287	downstream_gene_variant	MODIFIER	tRNA-Asn	c.*1973T>C		2L	247484	-	protein_coding_gene	AGAP029656	unspecified product	NA	8367	0.0396413
2L	27934178	28181661	28105410	A	G	0.551724	0.404255	-0.147469	3.63219	intron_variant	MODIFIER	AGAP029656	c.786+28346T>C		2L	247484	-	protein_coding_gene	AGAP029656	unspecified product	NA	8367	0.0396413
2L	27934178	28181661	27990040	C	T	0.6	0.4	-0.2	3.53829	intron_variant	MODIFIER	AGAP029656	c.787-30793G>A		2L	247484	-	protein_coding_gene	AGAP029656	unspecified product	NA	8367	0.0396413
2L	27934178	28181661	28150985	T	C	0.648148	0.254545	-0.393603	3.66916	intron_variant	MODIFIER	AGAP029656	c.484-16927A>G		2L	247484	-	protein_coding_gene	AGAP029656	unspecified product	NA	8367	0.0396413
2L	27934178	28181661	28061611	A	T	0.522727	0.453333	-0.0693939	3.59659	intron_variant	MODIFIER	AGAP029656	c.786+72145T>A		2L	247484	-	protein_coding_gene	AGAP029656	unspecified product	NA	8367	0.0396413
2L	27934178	28181661	27991071	C	A	0.4	0.310345	-0.0896552	3.53913	intron_variant	MODIFIER	AGAP029656	c.787-31824G>T		2L	247484	-	protein_coding_gene	AGAP029656	unspecified product	NA	8367	0.0396413
2L	27934178	28181661	28106190	C	A	0.642857	0.269231	-0.373626	3.63282	intron_variant	MODIFIER	AGAP029656	c.786+27566G>T		2L	247484	-	protein_coding_gene	AGAP029656	unspecified product	NA	8367	0.0396413
2L	27934178	28181661	28008460	G	A	0.464286	0.16129	-0.302995	3.55331	intron_variant	MODIFIER	AGAP029656	c.787-49213C>T		2L	247484	-	protein_coding_gene	AGAP029656	unspecified product	NA	8367	0.0396413
2L	27934178	28181661	28084902	G	C	0.519231	0.285714	-0.233516	3.61553	intron_variant	MODIFIER	AGAP029656	c.786+48854C>G		2L	247484	-	protein_coding_gene	AGAP029656	unspecified product	NA	8367	0.0396413
2L	27934178	28181661	28128969	A	C	0.464286	0.361111	-0.103175	3.65131	intron_variant	MODIFIER	AGAP029656	c.786+4787T>G		2L	247484	-	protein_coding_gene	AGAP029656	unspecified product	NA	8367	0.0396413
2L	27934178	28181661	28085245	A	T	0.607143	0.380952	-0.22619	3.61581	intron_variant	MODIFIER	AGAP029656	c.786+48511T>A		2L	247484	-	protein_coding_gene	AGAP029656	unspecified product	NA	8367	0.0396413
2L	27934178	28181661	28041617	G	A	0.5	0.365385	-0.134615	3.58032	intron_variant	MODIFIER	AGAP029656	c.787-82370C>T		2L	247484	-	protein_coding_gene	AGAP029656	unspecified product	NA	8367	0.0396413
2L	27934178	28181661	28008723	A	T	0.534483	0.291667	-0.242816	3.55352	intron_variant	MODIFIER	AGAP029656	c.787-49476T>A		2L	247484	-	protein_coding_gene	AGAP029656	unspecified product	NA	8367	0.0396413
2L	27934178	28181661	28085360	G	A	0.54386	0.385965	-0.157895	3.6159	intron_variant	MODIFIER	AGAP029656	c.786+48396C>T		2L	247484	-	protein_coding_gene	AGAP029656	unspecified product	NA	8367	0.0396413
2L	27934178	28181661	28011248	C	A	0.652174	0.363636	-0.288538	3.55558	intron_variant	MODIFIER	AGAP029656	c.787-52001G>T		2L	247484	-	protein_coding_gene	AGAP029656	unspecified product	NA	8367	0.0396413
2L	27934178	28181661	28169320	A	G	0.442308	0.44	-0.00230769	3.68401	5_prime_UTR_variant	MODIFIER	AGAP029656	c.-49T>C		2L	247484	-	protein_coding_gene	AGAP029656	unspecified product	NA	8367	0.0396413
2L	27934178	28181661	28099571	A	C	0.482759	0.382979	-0.0997799	3.62745	intron_variant	MODIFIER	AGAP029656	c.786+34185T>G		2L	247484	-	protein_coding_gene	AGAP029656	unspecified product	NA	8367	0.0396413
2L	27934178	28181661	28116445	C	T	0.578947	0.37931	-0.199637	3.64115	intron_variant	MODIFIER	AGAP029656	c.786+17311G>A		2L	247484	-	protein_coding_gene	AGAP029656	unspecified product	NA	8367	0.0396413
2L	27934178	28181661	28165560	C	T	0.742857	0.507937	-0.234921	3.68097	intron_variant	MODIFIER	AGAP029656	c.483+3229G>A		2L	247484	-	protein_coding_gene	AGAP029656	unspecified product	NA	8367	0.0396413
2L	27934178	28181661	28116427	A	G	0.587302	0.407407	-0.179894	3.64113	intron_variant	MODIFIER	AGAP029656	c.786+17329T>C		2L	247484	-	protein_coding_gene	AGAP029656	unspecified product	NA	8367	0.0396413
2L	27934178	28181661	28037059	C	T	0.45614	0.267857	-0.188283	3.57661	intron_variant	MODIFIER	AGAP029656	c.787-77812G>A		2L	247484	-	protein_coding_gene	AGAP029656	unspecified product	NA	8367	0.0396413
2L	27934178	28181661	28169389	A	G	0.510204	0.372881	-0.137323	3.68407	5_prime_UTR_variant	MODIFIER	AGAP029656	c.-118T>C		2L	247484	-	protein_coding_gene	AGAP029656	unspecified product	NA	8367	0.0396413
2L	27934178	28181661	27981912	A	G	0.28	0.32	0.04	3.53166	intron_variant	MODIFIER	AGAP029656	c.787-22665T>C		2L	247484	-	protein_coding_gene	AGAP029656	unspecified product	NA	8367	0.0396413
2L	27934178	28181661	28169485	C	T	0.578947	0.375	-0.203947	3.68414	5_prime_UTR_variant	MODIFIER	AGAP029656	c.-214G>A		2L	247484	-	protein_coding_gene	AGAP029656	unspecified product	NA	8367	0.0396413
2L	27934178	28181661	28057862	C	T	0.456522	0.33871	-0.117812	3.59354	intron_variant	MODIFIER	AGAP029656	c.786+75894G>A		2L	247484	-	protein_coding_gene	AGAP029656	unspecified product	NA	8367	0.0396413
2L	27934178	28181661	28130623	T	C	0.511111	0.360656	-0.150455	3.65265	intron_variant	MODIFIER	AGAP029656	c.786+3133A>G		2L	247484	-	protein_coding_gene	AGAP029656	unspecified product	NA	8367	0.0396413
2L	27934178	28181661	28181025	G	A	0.5	0.5	0	3.69349	5_prime_UTR_variant	MODIFIER	AGAP029656	c.-1017C>T		2L	247484	-	protein_coding_gene	AGAP029656	unspecified product	NA	8367	0.0396413
2L	27934178	28181661	28042821	A	G	0.517241	0.339286	-0.177956	3.5813	intron_variant	MODIFIER	AGAP029656	c.787-83574T>C		2L	247484	-	protein_coding_gene	AGAP029656	unspecified product	NA	8367	0.0396413
2L	27934178	28181661	28158928	T	C	0.45283	0.350877	-0.101953	3.67559	upstream_gene_variant	MODIFIER	tRNA-Asn	c.-1321A>G		2L	247484	-	protein_coding_gene	AGAP029656	unspecified product	NA	8367	0.0396413
2L	27934178	28181661	28065286	T	C	0.44186	0.353846	-0.0880143	3.59958	intron_variant	MODIFIER	AGAP029656	c.786+68470A>G		2L	247484	-	protein_coding_gene	AGAP029656	unspecified product	NA	8367	0.0396413
2L	27934178	28181661	28131495	A	G	0.454545	0.474576	0.0200308	3.65336	intron_variant	MODIFIER	AGAP029656	c.786+2261T>C		2L	247484	-	protein_coding_gene	AGAP029656	unspecified product	NA	8367	0.0396413
2L	27934178	28181661	28051576	A	C	0.466667	0.307692	-0.158974	3.58843	intron_variant	MODIFIER	AGAP029656	c.786+82180T>G		2L	247484	-	protein_coding_gene	AGAP029656	unspecified product	NA	8367	0.0396413
2L	27934178	28181661	28044706	T	G	0.561404	0.34	-0.221404	3.58284	intron_variant	MODIFIER	AGAP029656	c.787-85459A>C		2L	247484	-	protein_coding_gene	AGAP029656	unspecified product	NA	8367	0.0396413
2L	27934178	28181661	28127807	T	C	0.433333	0.35	-0.0833333	3.65037	intron_variant	MODIFIER	AGAP029656	c.786+5949A>G		2L	247484	-	protein_coding_gene	AGAP029656	unspecified product	NA	8367	0.0396413
2L	27934178	28181661	28082357	T	G	0.529412	0.367347	-0.162065	3.61346	intron_variant	MODIFIER	AGAP029656	c.786+51399A>C		2L	247484	-	protein_coding_gene	AGAP029656	unspecified product	NA	8367	0.0396413
2L	27934178	28181661	28015762	C	G	0.480769	0.333333	-0.147436	3.55926	intron_variant	MODIFIER	AGAP029656	c.787-56515G>C		2L	247484	-	protein_coding_gene	AGAP029656	unspecified product	NA	8367	0.0396413
2L	27934178	28181661	28059899	T	C	0.630435	0.333333	-0.297101	3.5952	intron_variant	MODIFIER	AGAP029656	c.786+73857A>G		2L	247484	-	protein_coding_gene	AGAP029656	unspecified product	NA	8367	0.0396413
2L	27934178	28181661	27985963	A	T	0.410714	0.227273	-0.183442	3.53496	intron_variant	MODIFIER	AGAP029656	c.787-26716T>A		2L	247484	-	protein_coding_gene	AGAP029656	unspecified product	NA	8367	0.0396413
2L	27934178	28181661	28089143	G	C	0.608696	0.372881	-0.235814	3.61898	intron_variant	MODIFIER	AGAP029656	c.786+44613C>G		2L	247484	-	protein_coding_gene	AGAP029656	unspecified product	NA	8367	0.0396413
2L	27934178	28181661	28090331	T	G	0.482143	0.4375	-0.0446429	3.61994	intron_variant	MODIFIER	AGAP029656	c.786+43425A>C		2L	247484	-	protein_coding_gene	AGAP029656	unspecified product	NA	8367	0.0396413
2L	27934178	28181661	28174746	C	T	0.54386	0.418605	-0.125255	3.6884	intron_variant	MODIFIER	AGAP029656	c.-288-5187G>A		2L	247484	-	protein_coding_gene	AGAP029656	unspecified product	NA	8367	0.0396413
2L	27934178	28181661	28090517	A	G	0.471698	0.339286	-0.132412	3.62009	intron_variant	MODIFIER	AGAP029656	c.786+43239T>C		2L	247484	-	protein_coding_gene	AGAP029656	unspecified product	NA	8367	0.0396413
2L	27934178	28181661	28149618	G	A	0.533333	0.44186	-0.0914729	3.66805	intron_variant	MODIFIER	AGAP029656	c.484-15560C>T		2L	247484	-	protein_coding_gene	AGAP029656	unspecified product	NA	8367	0.0396413
2L	27934178	28181661	28007713	C	A	0.353846	0.349206	-0.0046398	3.5527	intron_variant	MODIFIER	AGAP029656	c.787-48466G>T		2L	247484	-	protein_coding_gene	AGAP029656	unspecified product	NA	8367	0.0396413
2L	27934178	28181661	28106198	T	C	0.649123	0.236364	-0.412759	3.63283	intron_variant	MODIFIER	AGAP029656	c.786+27558A>G		2L	247484	-	protein_coding_gene	AGAP029656	unspecified product	NA	8367	0.0396413
2L	27934178	28181661	28007838	C	T	0.527273	0.384615	-0.142657	3.5528	intron_variant	MODIFIER	AGAP029656	c.787-48591G>A		2L	247484	-	protein_coding_gene	AGAP029656	unspecified product	NA	8367	0.0396413
2L	27934178	28181661	28084629	G	T	0.584906	0.387755	-0.197151	3.61531	intron_variant	MODIFIER	AGAP029656	c.786+49127C>A		2L	247484	-	protein_coding_gene	AGAP029656	unspecified product	NA	8367	0.0396413
2L	27934178	28181661	28041834	A	G	0.553571	0.397059	-0.156513	3.5805	intron_variant	MODIFIER	AGAP029656	c.787-82587T>C		2L	247484	-	protein_coding_gene	AGAP029656	unspecified product	NA	8367	0.0396413
2L	27934178	28181661	28007991	T	A	0.5	0.392157	-0.107843	3.55293	intron_variant	MODIFIER	AGAP029656	c.787-48744A>T		2L	247484	-	protein_coding_gene	AGAP029656	unspecified product	NA	8367	0.0396413
2L	27934178	28181661	28041731	A	T	0.5	0.315789	-0.184211	3.58042	intron_variant	MODIFIER	AGAP029656	c.787-82484T>A		2L	247484	-	protein_coding_gene	AGAP029656	unspecified product	NA	8367	0.0396413
2L	27934178	28181661	28008068	G	A	0.396226	0.361702	-0.0345243	3.55299	intron_variant	MODIFIER	AGAP029656	c.787-48821C>T		2L	247484	-	protein_coding_gene	AGAP029656	unspecified product	NA	8367	0.0396413
2L	27934178	28181661	28098732	T	C	0.4	0.363636	-0.0363636	3.62677	intron_variant	MODIFIER	AGAP029656	c.786+35024A>G		2L	247484	-	protein_coding_gene	AGAP029656	unspecified product	NA	8367	0.0396413
2L	27934178	28181661	28055724	T	G	0.42623	0.3125	-0.11373	3.5918	intron_variant	MODIFIER	AGAP029656	c.786+78032A>C		2L	247484	-	protein_coding_gene	AGAP029656	unspecified product	NA	8367	0.0396413
2L	27934178	28181661	27980830	T	C	0.508772	0.26087	-0.247902	3.53077	intron_variant	MODIFIER	AGAP029656	c.787-21583A>G		2L	247484	-	protein_coding_gene	AGAP029656	unspecified product	NA	8367	0.0396413
2L	27934178	28181661	28062609	T	C	0.52	0.196429	-0.323571	3.59741	intron_variant	MODIFIER	AGAP029656	c.786+71147A>G		2L	247484	-	protein_coding_gene	AGAP029656	unspecified product	NA	8367	0.0396413
2L	27934178	28181661	28116693	A	T	0.590909	0.348485	-0.242424	3.64135	intron_variant	MODIFIER	AGAP029656	c.786+17063T>A		2L	247484	-	protein_coding_gene	AGAP029656	unspecified product	NA	8367	0.0396413
2L	27934178	28181661	28168969	T	G	0.370968	0.451613	0.0806452	3.68373	synonymous_variant	LOW	AGAP029656	c.303A>C	p.Ser101Ser	2L	247484	-	protein_coding_gene	AGAP029656	unspecified product	NA	8367	0.0396413
2L	27934178	28181661	28165504	A	G	0.733333	0.473684	-0.259649	3.68092	intron_variant	MODIFIER	AGAP029656	c.483+3285T>C		2L	247484	-	protein_coding_gene	AGAP029656	unspecified product	NA	8367	0.0396413
2L	27934178	28181661	28050477	T	G	0.586207	0.347826	-0.238381	3.58753	intron_variant	MODIFIER	AGAP029656	c.786+83279A>C		2L	247484	-	protein_coding_gene	AGAP029656	unspecified product	NA	8367	0.0396413
2L	27934178	28181661	28079221	C	A	0.574468	0.4	-0.174468	3.61091	intron_variant	MODIFIER	AGAP029656	c.786+54535G>T		2L	247484	-	protein_coding_gene	AGAP029656	unspecified product	NA	8367	0.0396413
2L	27934178	28181661	28022963	C	A	0.358491	0.326923	-0.0315675	3.56513	intron_variant	MODIFIER	AGAP029656	c.787-63716G>T		2L	247484	-	protein_coding_gene	AGAP029656	unspecified product	NA	8367	0.0396413
2L	27934178	28181661	27980988	T	A	0.46	0.377049	-0.0829508	3.5309	intron_variant	MODIFIER	AGAP029656	c.787-21741A>T		2L	247484	-	protein_coding_gene	AGAP029656	unspecified product	NA	8367	0.0396413
2L	27934178	28181661	27981243	T	A	0.608696	0.369231	-0.239465	3.53111	intron_variant	MODIFIER	AGAP029656	c.787-21996A>T		2L	247484	-	protein_coding_gene	AGAP029656	unspecified product	NA	8367	0.0396413
2L	27934178	28181661	28057614	C	T	0.391304	0.385965	-0.00533944	3.59334	intron_variant	MODIFIER	AGAP029656	c.786+76142G>A		2L	247484	-	protein_coding_gene	AGAP029656	unspecified product	NA	8367	0.0396413
2L	27934178	28181661	28143369	G	A	0.44186	0.33871	-0.103151	3.66298	intron_variant	MODIFIER	AGAP029656	c.484-9311C>T		2L	247484	-	protein_coding_gene	AGAP029656	unspecified product	NA	8367	0.0396413
2L	27934178	28181661	27983984	G	C	0.517241	0.434783	-0.0824588	3.53335	intron_variant	MODIFIER	AGAP029656	c.787-24737C>G		2L	247484	-	protein_coding_gene	AGAP029656	unspecified product	NA	8367	0.0396413
2L	27934178	28181661	28094925	G	T	0.574468	0.278689	-0.29578	3.62367	intron_variant	MODIFIER	AGAP029656	c.786+38831C>A		2L	247484	-	protein_coding_gene	AGAP029656	unspecified product	NA	8367	0.0396413
2L	27934178	28181661	28081280	C	T	0.530612	0.365079	-0.165533	3.61259	intron_variant	MODIFIER	AGAP029656	c.786+52476G>A		2L	247484	-	protein_coding_gene	AGAP029656	unspecified product	NA	8367	0.0396413
2L	27934178	28181661	28144612	C	A	0.56	0.377358	-0.182642	3.66399	intron_variant	MODIFIER	AGAP029656	c.484-10554G>T		2L	247484	-	protein_coding_gene	AGAP029656	unspecified product	NA	8367	0.0396413
2L	27934178	28181661	28144759	C	T	0.381818	0.306452	-0.0753666	3.66411	intron_variant	MODIFIER	AGAP029656	c.484-10701G>A		2L	247484	-	protein_coding_gene	AGAP029656	unspecified product	NA	8367	0.0396413
2L	27934178	28181661	28095127	A	C	0.377358	0.377358	0	3.62384	intron_variant	MODIFIER	AGAP029656	c.786+38629T>G		2L	247484	-	protein_coding_gene	AGAP029656	unspecified product	NA	8367	0.0396413
2L	27934178	28181661	28059118	C	T	0.54902	0.428571	-0.120448	3.59457	intron_variant	MODIFIER	AGAP029656	c.786+74638G>A		2L	247484	-	protein_coding_gene	AGAP029656	unspecified product	NA	8367	0.0396413
2L	27934178	28181661	28059714	G	A	0.555556	0.3	-0.255556	3.59505	intron_variant	MODIFIER	AGAP029656	c.786+74042C>T		2L	247484	-	protein_coding_gene	AGAP029656	unspecified product	NA	8367	0.0396413
2L	27934178	28181661	28065857	A	T	0.595745	0.37037	-0.225374	3.60005	intron_variant	MODIFIER	AGAP029656	c.786+67899T>A		2L	247484	-	protein_coding_gene	AGAP029656	unspecified product	NA	8367	0.0396413
2L	27934178	28181661	28181564	C	T	0.52	0.316667	-0.203333	3.69392	5_prime_UTR_variant	MODIFIER	AGAP029656	c.-1556G>A		2L	247484	-	protein_coding_gene	AGAP029656	unspecified product	NA	8367	0.0396413
2L	27934178	28181661	28039207	A	G	0.431373	0.192308	-0.239065	3.57836	intron_variant	MODIFIER	AGAP029656	c.787-79960T>C		2L	247484	-	protein_coding_gene	AGAP029656	unspecified product	NA	8367	0.0396413
2L	27934178	28181661	28181632	T	A	0.54386	0.448276	-0.0955838	3.69398	5_prime_UTR_variant	MODIFIER	AGAP029656	c.-1624A>T		2L	247484	-	protein_coding_gene	AGAP029656	unspecified product	NA	8367	0.0396413
2L	27934178	28181661	28155501	G	A	0.488889	0.409091	-0.079798	3.67282	intron_variant	MODIFIER	AGAP029656	c.483+13288C>T		2L	247484	-	protein_coding_gene	AGAP029656	unspecified product	NA	8367	0.0396413
2L	27934178	28181661	28155553	T	C	0.470588	0.449275	-0.0213129	3.67286	downstream_gene_variant	MODIFIER	tRNA-Asn	c.*1981A>G		2L	247484	-	protein_coding_gene	AGAP029656	unspecified product	NA	8367	0.0396413
2L	27934178	28181661	28060059	T	C	0.461538	0.166667	-0.294872	3.59533	intron_variant	MODIFIER	AGAP029656	c.786+73697A>G		2L	247484	-	protein_coding_gene	AGAP029656	unspecified product	NA	8367	0.0396413
2L	27934178	28181661	28155561	A	G	0.531915	0.478261	-0.053654	3.67287	intron_variant	MODIFIER	AGAP029656	c.483+13228T>C		2L	247484	-	protein_coding_gene	AGAP029656	unspecified product	NA	8367	0.0396413
2L	27934178	28181661	28060147	C	T	0.4375	0.307692	-0.129808	3.5954	intron_variant	MODIFIER	AGAP029656	c.786+73609G>A		2L	247484	-	protein_coding_gene	AGAP029656	unspecified product	NA	8367	0.0396413
2L	27934178	28181661	28156923	T	G	0.444444	0.301887	-0.142558	3.67397	downstream_gene_variant	MODIFIER	tRNA-Asn	c.*611A>C		2L	247484	-	protein_coding_gene	AGAP029656	unspecified product	NA	8367	0.0396413
2L	27934178	28181661	28155578	A	T	0.577778	0.446154	-0.131624	3.67288	intron_variant	MODIFIER	AGAP029656	c.483+13211T>A		2L	247484	-	protein_coding_gene	AGAP029656	unspecified product	NA	8367	0.0396413
2L	27934178	28181661	28106169	T	G	0.654545	0.321429	-0.333117	3.6328	intron_variant	MODIFIER	AGAP029656	c.786+27587A>C		2L	247484	-	protein_coding_gene	AGAP029656	unspecified product	NA	8367	0.0396413
2L	27934178	28181661	28090545	A	T	0.442308	0.327586	-0.114721	3.62012	intron_variant	MODIFIER	AGAP029656	c.786+43211T>A		2L	247484	-	protein_coding_gene	AGAP029656	unspecified product	NA	8367	0.0396413
2L	27934178	28181661	28061605	T	A	0.488372	0.441558	-0.0468137	3.59659	intron_variant	MODIFIER	AGAP029656	c.786+72151A>T		2L	247484	-	protein_coding_gene	AGAP029656	unspecified product	NA	8367	0.0396413
2L	27934178	28181661	28128664	C	T	0.431034	0.267857	-0.163177	3.65106	intron_variant	MODIFIER	AGAP029656	c.786+5092G>A		2L	247484	-	protein_coding_gene	AGAP029656	unspecified product	NA	8367	0.0396413
2L	27934178	28181661	28128576	C	A	0.510204	0.267857	-0.242347	3.65099	intron_variant	MODIFIER	AGAP029656	c.786+5180G>T		2L	247484	-	protein_coding_gene	AGAP029656	unspecified product	NA	8367	0.0396413
2L	27934178	28181661	28008025	T	G	0.442308	0.38	-0.0623077	3.55296	intron_variant	MODIFIER	AGAP029656	c.787-48778A>C		2L	247484	-	protein_coding_gene	AGAP029656	unspecified product	NA	8367	0.0396413
2L	27934178	28181661	28041137	C	T	0.459016	0.5	0.0409836	3.57993	intron_variant	MODIFIER	AGAP029656	c.787-81890G>A		2L	247484	-	protein_coding_gene	AGAP029656	unspecified product	NA	8367	0.0396413
2L	27934178	28181661	27989169	T	C	0.542373	0.358491	-0.183882	3.53758	intron_variant	MODIFIER	AGAP029656	c.787-29922A>G		2L	247484	-	protein_coding_gene	AGAP029656	unspecified product	NA	8367	0.0396413
2L	27934178	28181661	28163835	T	A	0.522727	0.349206	-0.173521	3.67957	intron_variant	MODIFIER	AGAP029656	c.483+4954A>T		2L	247484	-	protein_coding_gene	AGAP029656	unspecified product	NA	8367	0.0396413
2L	27934178	28181661	28164751	C	T	0.444444	0.25641	-0.188034	3.68031	intron_variant	MODIFIER	AGAP029656	c.483+4038G>A		2L	247484	-	protein_coding_gene	AGAP029656	unspecified product	NA	8367	0.0396413
2L	27934178	28181661	28041899	T	A	0.607843	0.390625	-0.217218	3.58055	intron_variant	MODIFIER	AGAP029656	c.787-82652A>T		2L	247484	-	protein_coding_gene	AGAP029656	unspecified product	NA	8367	0.0396413
2L	27934178	28181661	28055809	A	T	0.435484	0.311111	-0.124373	3.59187	intron_variant	MODIFIER	AGAP029656	c.786+77947T>A		2L	247484	-	protein_coding_gene	AGAP029656	unspecified product	NA	8367	0.0396413
2L	27934178	28181661	28091992	G	T	0.5	0.377049	-0.122951	3.62129	intron_variant	MODIFIER	AGAP029656	c.786+41764C>A		2L	247484	-	protein_coding_gene	AGAP029656	unspecified product	NA	8367	0.0396413
2L	27934178	28181661	28091799	A	G	0.56	0.431373	-0.128627	3.62113	intron_variant	MODIFIER	AGAP029656	c.786+41957T>C		2L	247484	-	protein_coding_gene	AGAP029656	unspecified product	NA	8367	0.0396413
2L	27934178	28181661	28055883	T	A	0.413793	0.333333	-0.0804598	3.59193	intron_variant	MODIFIER	AGAP029656	c.786+77873A>T		2L	247484	-	protein_coding_gene	AGAP029656	unspecified product	NA	8367	0.0396413
2L	27934178	28181661	28158053	G	A	0.537037	0.392857	-0.14418	3.67488	upstream_gene_variant	MODIFIER	tRNA-Asn	c.-446C>T		2L	247484	-	protein_coding_gene	AGAP029656	unspecified product	NA	8367	0.0396413
2L	27934178	28181661	28036561	G	A	0.551724	0.380952	-0.170772	3.57621	intron_variant	MODIFIER	AGAP029656	c.787-77314C>T		2L	247484	-	protein_coding_gene	AGAP029656	unspecified product	NA	8367	0.0396413
2L	27934178	28181661	28092921	C	A	0.492063	0.298507	-0.193556	3.62205	intron_variant	MODIFIER	AGAP029656	c.786+40835G>T		2L	247484	-	protein_coding_gene	AGAP029656	unspecified product	NA	8367	0.0396413
2L	27934178	28181661	28092261	C	A	0.517857	0.276596	-0.241261	3.62151	intron_variant	MODIFIER	AGAP029656	c.786+41495G>T		2L	247484	-	protein_coding_gene	AGAP029656	unspecified product	NA	8367	0.0396413
2L	27934178	28181661	28119871	C	G	0.472727	0.358209	-0.114518	3.64393	intron_variant	MODIFIER	AGAP029656	c.786+13885G>C		2L	247484	-	protein_coding_gene	AGAP029656	unspecified product	NA	8367	0.0396413
2L	27934178	28181661	28057850	A	T	0.469388	0.355932	-0.113456	3.59353	intron_variant	MODIFIER	AGAP029656	c.786+75906T>A		2L	247484	-	protein_coding_gene	AGAP029656	unspecified product	NA	8367	0.0396413
2L	27934178	28181661	28081173	C	A	0.607143	0.428571	-0.178571	3.6125	intron_variant	MODIFIER	AGAP029656	c.786+52583G>T		2L	247484	-	protein_coding_gene	AGAP029656	unspecified product	NA	8367	0.0396413
2L	27934178	28181661	28143597	C	G	0.528302	0.291667	-0.236635	3.66317	intron_variant	MODIFIER	AGAP029656	c.484-9539G>C		2L	247484	-	protein_coding_gene	AGAP029656	unspecified product	NA	8367	0.0396413
2L	27934178	28181661	28095179	T	A	0.333333	0.436364	0.10303	3.62388	intron_variant	MODIFIER	AGAP029656	c.786+38577A>T		2L	247484	-	protein_coding_gene	AGAP029656	unspecified product	NA	8367	0.0396413
2L	27934178	28181661	28109401	T	G	0.454545	0.358491	-0.0960549	3.63543	intron_variant	MODIFIER	AGAP029656	c.786+24355A>C		2L	247484	-	protein_coding_gene	AGAP029656	unspecified product	NA	8367	0.0396413
2L	27934178	28181661	28181132	C	T	0.563636	0.457627	-0.106009	3.69357	5_prime_UTR_variant	MODIFIER	AGAP029656	c.-1124G>A		2L	247484	-	protein_coding_gene	AGAP029656	unspecified product	NA	8367	0.0396413
2L	27934178	28181661	28144855	A	G	0.428571	0.262295	-0.166276	3.66419	intron_variant	MODIFIER	AGAP029656	c.484-10797T>C		2L	247484	-	protein_coding_gene	AGAP029656	unspecified product	NA	8367	0.0396413
2L	27934178	28181661	28109632	A	G	0.418182	0.419355	0.00117302	3.63562	intron_variant	MODIFIER	AGAP029656	c.786+24124T>C		2L	247484	-	protein_coding_gene	AGAP029656	unspecified product	NA	8367	0.0396413
2L	27934178	28181661	28044244	C	T	0.535714	0.280702	-0.255013	3.58246	intron_variant	MODIFIER	AGAP029656	c.787-84997G>A		2L	247484	-	protein_coding_gene	AGAP029656	unspecified product	NA	8367	0.0396413
2L	27934178	28181661	27984877	T	A	0.509434	0.367347	-0.142087	3.53407	intron_variant	MODIFIER	AGAP029656	c.787-25630A>T		2L	247484	-	protein_coding_gene	AGAP029656	unspecified product	NA	8367	0.0396413
2L	27934178	28181661	28146472	C	A	0.6	0.423077	-0.176923	3.6655	intron_variant	MODIFIER	AGAP029656	c.484-12414G>T		2L	247484	-	protein_coding_gene	AGAP029656	unspecified product	NA	8367	0.0396413
2L	27934178	28181661	28065946	C	T	0.637931	0.320755	-0.317176	3.60012	intron_variant	MODIFIER	AGAP029656	c.786+67810G>A		2L	247484	-	protein_coding_gene	AGAP029656	unspecified product	NA	8367	0.0396413
2L	27934178	28181661	28146698	A	G	0.561644	0.454545	-0.107098	3.66568	intron_variant	MODIFIER	AGAP029656	c.484-12640T>C		2L	247484	-	protein_coding_gene	AGAP029656	unspecified product	NA	8367	0.0396413
2L	27934178	28181661	28147118	G	C	0.596491	0.403509	-0.192982	3.66602	intron_variant	MODIFIER	AGAP029656	c.484-13060C>G		2L	247484	-	protein_coding_gene	AGAP029656	unspecified product	NA	8367	0.0396413
2L	27934178	28181661	28005041	G	C	0.465517	0.387755	-0.0777621	3.55052	intron_variant	MODIFIER	AGAP029656	c.787-45794C>G		2L	247484	-	protein_coding_gene	AGAP029656	unspecified product	NA	8367	0.0396413
2L	27934178	28181661	28016776	A	C	0.480769	0.5	0.0192308	3.56009	intron_variant	MODIFIER	AGAP029656	c.787-57529T>G		2L	247484	-	protein_coding_gene	AGAP029656	unspecified product	NA	8367	0.0396413
2L	27934178	28181661	28112097	G	A	0.612245	0.431373	-0.180872	3.63762	intron_variant	MODIFIER	AGAP029656	c.786+21659C>T		2L	247484	-	protein_coding_gene	AGAP029656	unspecified product	NA	8367	0.0396413
2L	27934178	28181661	28017220	A	T	0.651163	0.333333	-0.317829	3.56045	intron_variant	MODIFIER	AGAP029656	c.787-57973T>A		2L	247484	-	protein_coding_gene	AGAP029656	unspecified product	NA	8367	0.0396413
2L	27934178	28181661	28007194	G	A	0.454545	0.246154	-0.208392	3.55228	intron_variant	MODIFIER	AGAP029656	c.787-47947C>T		2L	247484	-	protein_coding_gene	AGAP029656	unspecified product	NA	8367	0.0396413
2L	27934178	28181661	28176225	C	T	0.558824	0.392857	-0.165966	3.6896	intron_variant	MODIFIER	AGAP029656	c.-289+4072G>A		2L	247484	-	protein_coding_gene	AGAP029656	unspecified product	NA	8367	0.0396413
2L	27934178	28181661	28039961	G	A	0.6	0.285714	-0.314286	3.57897	intron_variant	MODIFIER	AGAP029656	c.787-80714C>T		2L	247484	-	protein_coding_gene	AGAP029656	unspecified product	NA	8367	0.0396413
2L	27934178	28181661	28128486	A	C	0.490909	0.28125	-0.209659	3.65092	intron_variant	MODIFIER	AGAP029656	c.786+5270T>G		2L	247484	-	protein_coding_gene	AGAP029656	unspecified product	NA	8367	0.0396413
2L	27934178	28181661	28007928	A	T	0.5	0.47541	-0.0245902	3.55288	intron_variant	MODIFIER	AGAP029656	c.787-48681T>A		2L	247484	-	protein_coding_gene	AGAP029656	unspecified product	NA	8367	0.0396413
2L	27934178	28181661	28041331	G	T	0.383333	0.5	0.116667	3.58009	intron_variant	MODIFIER	AGAP029656	c.787-82084C>A		2L	247484	-	protein_coding_gene	AGAP029656	unspecified product	NA	8367	0.0396413
2L	27934178	28181661	27990518	A	G	0.517857	0.366197	-0.15166	3.53868	intron_variant	MODIFIER	AGAP029656	c.787-31271T>C		2L	247484	-	protein_coding_gene	AGAP029656	unspecified product	NA	8367	0.0396413
2L	27934178	28181661	28061472	G	A	0.47619	0.435484	-0.0407066	3.59648	intron_variant	MODIFIER	AGAP029656	c.786+72284C>T		2L	247484	-	protein_coding_gene	AGAP029656	unspecified product	NA	8367	0.0396413
2L	27934178	28181661	28041064	C	T	0.42623	0.38	-0.0462295	3.57987	intron_variant	MODIFIER	AGAP029656	c.787-81817G>A		2L	247484	-	protein_coding_gene	AGAP029656	unspecified product	NA	8367	0.0396413
2L	27934178	28181661	28128621	A	G	0.45283	0.288136	-0.164695	3.65103	intron_variant	MODIFIER	AGAP029656	c.786+5135T>C		2L	247484	-	protein_coding_gene	AGAP029656	unspecified product	NA	8367	0.0396413
2L	27934178	28181661	28098310	G	C	0.586957	0.473684	-0.113272	3.62642	intron_variant	MODIFIER	AGAP029656	c.786+35446C>G		2L	247484	-	protein_coding_gene	AGAP029656	unspecified product	NA	8367	0.0396413
2L	27934178	28181661	27980569	C	T	0.603774	0.28125	-0.322524	3.53056	intron_variant	MODIFIER	AGAP029656	c.787-21322G>A		2L	247484	-	protein_coding_gene	AGAP029656	unspecified product	NA	8367	0.0396413
2L	27934178	28181661	28091769	G	C	0.52	0.431373	-0.0886275	3.62111	intron_variant	MODIFIER	AGAP029656	c.786+41987C>G		2L	247484	-	protein_coding_gene	AGAP029656	unspecified product	NA	8367	0.0396413
2L	27934178	28181661	28116205	A	T	0.709677	0.288889	-0.420789	3.64095	intron_variant	MODIFIER	AGAP029656	c.786+17551T>A		2L	247484	-	protein_coding_gene	AGAP029656	unspecified product	NA	8367	0.0396413
2L	27934178	28181661	28165438	C	T	0.520548	0.344828	-0.17572	3.68087	intron_variant	MODIFIER	AGAP029656	c.483+3351G>A		2L	247484	-	protein_coding_gene	AGAP029656	unspecified product	NA	8367	0.0396413
2L	27934178	28181661	28036375	A	G	0.508475	0.311111	-0.197363	3.57605	intron_variant	MODIFIER	AGAP029656	c.787-77128T>C		2L	247484	-	protein_coding_gene	AGAP029656	unspecified product	NA	8367	0.0396413
2L	27934178	28181661	28091690	T	C	0.591837	0.365385	-0.226452	3.62105	intron_variant	MODIFIER	AGAP029656	c.786+42066A>G		2L	247484	-	protein_coding_gene	AGAP029656	unspecified product	NA	8367	0.0396413
2L	27934178	28181661	28036459	G	A	0.5	0.352941	-0.147059	3.57612	intron_variant	MODIFIER	AGAP029656	c.787-77212C>T		2L	247484	-	protein_coding_gene	AGAP029656	unspecified product	NA	8367	0.0396413
2L	27934178	28181661	28157657	G	C	0.541667	0.310345	-0.231322	3.67456	upstream_gene_variant	MODIFIER	tRNA-Asn	c.-50C>G		2L	247484	-	protein_coding_gene	AGAP029656	unspecified product	NA	8367	0.0396413
2L	27934178	28181661	27980898	G	C	0.508475	0.351852	-0.156623	3.53083	intron_variant	MODIFIER	AGAP029656	c.787-21651C>G		2L	247484	-	protein_coding_gene	AGAP029656	unspecified product	NA	8367	0.0396413
2L	27934178	28181661	28142562	T	A	0.54902	0.352941	-0.196078	3.66233	intron_variant	MODIFIER	AGAP029656	c.484-8504A>T		2L	247484	-	protein_coding_gene	AGAP029656	unspecified product	NA	8367	0.0396413
2L	27934178	28181661	28037327	C	G	0.454545	0.411765	-0.0427807	3.57683	intron_variant	MODIFIER	AGAP029656	c.787-78080G>C		2L	247484	-	protein_coding_gene	AGAP029656	unspecified product	NA	8367	0.0396413
2L	27934178	28181661	28051225	C	T	0.454545	0.483333	0.0287879	3.58814	intron_variant	MODIFIER	AGAP029656	c.786+82531G>A		2L	247484	-	protein_coding_gene	AGAP029656	unspecified product	NA	8367	0.0396413
2L	27934178	28181661	28057792	G	T	0.416667	0.423729	0.00706215	3.59349	intron_variant	MODIFIER	AGAP029656	c.786+75964C>A		2L	247484	-	protein_coding_gene	AGAP029656	unspecified product	NA	8367	0.0396413
2L	27934178	28181661	28095099	T	C	0.44	0.45098	0.0109804	3.62381	intron_variant	MODIFIER	AGAP029656	c.786+38657A>G		2L	247484	-	protein_coding_gene	AGAP029656	unspecified product	NA	8367	0.0396413
2L	27934178	28181661	27982595	G	A	0.5	0.362319	-0.137681	3.53221	intron_variant	MODIFIER	AGAP029656	c.787-23348C>T		2L	247484	-	protein_coding_gene	AGAP029656	unspecified product	NA	8367	0.0396413
2L	27934178	28181661	28158928	T	C	0.45283	0.350877	-0.101953	3.67559	intron_variant	MODIFIER	AGAP029656	c.483+9861A>G		2L	247484	-	protein_coding_gene	AGAP029656	unspecified product	NA	8367	0.0396413
2L	27934178	28181661	28120926	A	C	0.509434	0.473684	-0.0357498	3.64478	intron_variant	MODIFIER	AGAP029656	c.786+12830T>G		2L	247484	-	protein_coding_gene	AGAP029656	unspecified product	NA	8367	0.0396413
2L	27934178	28181661	28042993	T	C	0.48	0.22807	-0.25193	3.58144	intron_variant	MODIFIER	AGAP029656	c.787-83746A>G		2L	247484	-	protein_coding_gene	AGAP029656	unspecified product	NA	8367	0.0396413
2L	27934178	28181661	28051488	C	A	0.333333	0.210526	-0.122807	3.58836	intron_variant	MODIFIER	AGAP029656	c.786+82268G>T		2L	247484	-	protein_coding_gene	AGAP029656	unspecified product	NA	8367	0.0396413
2L	27934178	28181661	28159019	G	T	0.509434	0.285714	-0.22372	3.67567	upstream_gene_variant	MODIFIER	tRNA-Asn	c.-1412C>A		2L	247484	-	protein_coding_gene	AGAP029656	unspecified product	NA	8367	0.0396413
2L	27934178	28181661	28013901	T	A	0.553571	0.3125	-0.241071	3.55775	intron_variant	MODIFIER	AGAP029656	c.787-54654A>T		2L	247484	-	protein_coding_gene	AGAP029656	unspecified product	NA	8367	0.0396413
2L	27934178	28181661	28013984	A	G	0.444444	0.391304	-0.0531401	3.55781	intron_variant	MODIFIER	AGAP029656	c.787-54737T>C		2L	247484	-	protein_coding_gene	AGAP029656	unspecified product	NA	8367	0.0396413
2L	27934178	28181661	28002941	G	A	0.462963	0.44	-0.022963	3.54881	intron_variant	MODIFIER	AGAP029656	c.787-43694C>T		2L	247484	-	protein_coding_gene	AGAP029656	unspecified product	NA	8367	0.0396413
2L	27934178	28181661	28044993	G	A	0.618182	0.266667	-0.351515	3.58307	intron_variant	MODIFIER	AGAP029656	c.787-85746C>T		2L	247484	-	protein_coding_gene	AGAP029656	unspecified product	NA	8367	0.0396413
2L	27934178	28181661	28065906	G	T	0.553571	0.3	-0.253571	3.60009	intron_variant	MODIFIER	AGAP029656	c.786+67850C>A		2L	247484	-	protein_coding_gene	AGAP029656	unspecified product	NA	8367	0.0396413
2L	27934178	28181661	28112781	A	G	0.510638	0.377358	-0.13328	3.63817	intron_variant	MODIFIER	AGAP029656	c.786+20975T>C		2L	247484	-	protein_coding_gene	AGAP029656	unspecified product	NA	8367	0.0396413
2L	27934178	28181661	28015882	T	C	0.563636	0.320755	-0.242882	3.55936	intron_variant	MODIFIER	AGAP029656	c.787-56635A>G		2L	247484	-	protein_coding_gene	AGAP029656	unspecified product	NA	8367	0.0396413
2L	27934178	28181661	28112807	A	G	0.531915	0.4	-0.131915	3.63819	intron_variant	MODIFIER	AGAP029656	c.786+20949T>C		2L	247484	-	protein_coding_gene	AGAP029656	unspecified product	NA	8367	0.0396413
2L	27934178	28181661	28104806	T	C	0.472727	0.428571	-0.0441558	3.6317	intron_variant	MODIFIER	AGAP029656	c.786+28950A>G		2L	247484	-	protein_coding_gene	AGAP029656	unspecified product	NA	8367	0.0396413
2L	27934178	28181661	28017776	A	C	0.403509	0.23913	-0.164378	3.5609	intron_variant	MODIFIER	AGAP029656	c.787-58529T>G		2L	247484	-	protein_coding_gene	AGAP029656	unspecified product	NA	8367	0.0396413
2L	27934178	28181661	28090527	C	T	0.490566	0.338983	-0.151583	3.6201	intron_variant	MODIFIER	AGAP029656	c.786+43229G>A		2L	247484	-	protein_coding_gene	AGAP029656	unspecified product	NA	8367	0.0396413
2L	27934178	28181661	28105678	A	G	0.54386	0.372549	-0.171311	3.63241	intron_variant	MODIFIER	AGAP029656	c.786+28078T>C		2L	247484	-	protein_coding_gene	AGAP029656	unspecified product	NA	8367	0.0396413
2L	27934178	28181661	28091221	G	A	0.54717	0.36	-0.18717	3.62066	intron_variant	MODIFIER	AGAP029656	c.786+42535C>T		2L	247484	-	protein_coding_gene	AGAP029656	unspecified product	NA	8367	0.0396413
2L	27934178	28181661	28176912	A	G	0.428571	0.276923	-0.151648	3.69016	intron_variant	MODIFIER	AGAP029656	c.-289+3385T>C		2L	247484	-	protein_coding_gene	AGAP029656	unspecified product	NA	8367	0.0396413
2L	27934178	28181661	28041106	C	A	0.375	0.464286	0.0892857	3.57991	intron_variant	MODIFIER	AGAP029656	c.787-81859G>T		2L	247484	-	protein_coding_gene	AGAP029656	unspecified product	NA	8367	0.0396413
2L	27934178	28181661	28007758	C	A	0.483871	0.301587	-0.182284	3.55274	intron_variant	MODIFIER	AGAP029656	c.787-48511G>T		2L	247484	-	protein_coding_gene	AGAP029656	unspecified product	NA	8367	0.0396413
2L	27934178	28181661	28061334	G	A	0.555556	0.4	-0.155556	3.59637	intron_variant	MODIFIER	AGAP029656	c.786+72422C>T		2L	247484	-	protein_coding_gene	AGAP029656	unspecified product	NA	8367	0.0396413
2L	27934178	28181661	28021281	G	A	0.469388	0.418182	-0.0512059	3.56376	intron_variant	MODIFIER	AGAP029656	c.787-62034C>T		2L	247484	-	protein_coding_gene	AGAP029656	unspecified product	NA	8367	0.0396413
2L	27934178	28181661	28114796	G	A	0.488889	0.344262	-0.144627	3.63981	intron_variant	MODIFIER	AGAP029656	c.786+18960C>T		2L	247484	-	protein_coding_gene	AGAP029656	unspecified product	NA	8367	0.0396413
2L	27934178	28181661	28048624	C	T	0.508772	0.271186	-0.237585	3.58603	intron_variant	MODIFIER	AGAP029656	c.786+85132G>A		2L	247484	-	protein_coding_gene	AGAP029656	unspecified product	NA	8367	0.0396413
2L	27934178	28181661	28156923	T	G	0.444444	0.301887	-0.142558	3.67397	intron_variant	MODIFIER	AGAP029656	c.483+11866A>C		2L	247484	-	protein_coding_gene	AGAP029656	unspecified product	NA	8367	0.0396413
2L	27934178	28181661	28164803	T	C	0.787037	0.511111	-0.275926	3.68035	intron_variant	MODIFIER	AGAP029656	c.483+3986A>G		2L	247484	-	protein_coding_gene	AGAP029656	unspecified product	NA	8367	0.0396413
2L	27934178	28181661	27980635	G	A	0.545455	0.316667	-0.228788	3.53061	intron_variant	MODIFIER	AGAP029656	c.787-21388C>T		2L	247484	-	protein_coding_gene	AGAP029656	unspecified product	NA	8367	0.0396413
2L	27934178	28181661	28157197	A	G	0.5	0.305085	-0.194915	3.67419	downstream_gene_variant	MODIFIER	tRNA-Asn	c.*337T>C		2L	247484	-	protein_coding_gene	AGAP029656	unspecified product	NA	8367	0.0396413
2L	27934178	28181661	28115678	G	C	0.642857	0.333333	-0.309524	3.64052	intron_variant	MODIFIER	AGAP029656	c.786+18078C>G		2L	247484	-	protein_coding_gene	AGAP029656	unspecified product	NA	8367	0.0396413
2L	27934178	28181661	27980714	G	T	0.555556	0.290909	-0.264646	3.53068	intron_variant	MODIFIER	AGAP029656	c.787-21467C>A		2L	247484	-	protein_coding_gene	AGAP029656	unspecified product	NA	8367	0.0396413
2L	27934178	28181661	28049920	T	C	0.636364	0.245902	-0.390462	3.58708	intron_variant	MODIFIER	AGAP029656	c.786+83836A>G		2L	247484	-	protein_coding_gene	AGAP029656	unspecified product	NA	8367	0.0396413
2L	27934178	28181661	28036260	G	A	0.588235	0.321429	-0.266807	3.57596	intron_variant	MODIFIER	AGAP029656	c.787-77013C>T		2L	247484	-	protein_coding_gene	AGAP029656	unspecified product	NA	8367	0.0396413
2L	27934178	28181661	28022849	A	G	0.578947	0.396226	-0.182721	3.56504	intron_variant	MODIFIER	AGAP029656	c.787-63602T>C		2L	247484	-	protein_coding_gene	AGAP029656	unspecified product	NA	8367	0.0396413
2L	27934178	28181661	28116769	A	T	0.489362	0.323944	-0.165418	3.64141	intron_variant	MODIFIER	AGAP029656	c.786+16987T>A		2L	247484	-	protein_coding_gene	AGAP029656	unspecified product	NA	8367	0.0396413
2L	27934178	28181661	28050750	A	T	0.54386	0.430769	-0.11309	3.58776	intron_variant	MODIFIER	AGAP029656	c.786+83006T>A		2L	247484	-	protein_coding_gene	AGAP029656	unspecified product	NA	8367	0.0396413
2L	27934178	28181661	28143007	C	A	0.5	0.366667	-0.133333	3.66269	intron_variant	MODIFIER	AGAP029656	c.484-8949G>T		2L	247484	-	protein_coding_gene	AGAP029656	unspecified product	NA	8367	0.0396413
2L	27934178	28181661	28037423	A	C	0.464286	0.470588	0.00630252	3.57691	intron_variant	MODIFIER	AGAP029656	c.787-78176T>G		2L	247484	-	protein_coding_gene	AGAP029656	unspecified product	NA	8367	0.0396413
2L	27934178	28181661	28037353	C	T	0.459016	0.38	-0.0790164	3.57685	intron_variant	MODIFIER	AGAP029656	c.787-78106G>A		2L	247484	-	protein_coding_gene	AGAP029656	unspecified product	NA	8367	0.0396413
2L	27934178	28181661	28051443	T	C	0.389831	0.285714	-0.104116	3.58832	intron_variant	MODIFIER	AGAP029656	c.786+82313A>G		2L	247484	-	protein_coding_gene	AGAP029656	unspecified product	NA	8367	0.0396413
2L	27934178	28181661	28037636	T	A	0.5	0.392857	-0.107143	3.57708	intron_variant	MODIFIER	AGAP029656	c.787-78389A>T		2L	247484	-	protein_coding_gene	AGAP029656	unspecified product	NA	8367	0.0396413
2L	27934178	28181661	28037467	A	G	0.428571	0.528302	0.0997305	3.57694	intron_variant	MODIFIER	AGAP029656	c.787-78220T>C		2L	247484	-	protein_coding_gene	AGAP029656	unspecified product	NA	8367	0.0396413
2L	27934178	28181661	28001958	C	A	0.44186	0.293333	-0.148527	3.54801	intron_variant	MODIFIER	AGAP029656	c.787-42711G>T		2L	247484	-	protein_coding_gene	AGAP029656	unspecified product	NA	8367	0.0396413
2L	27934178	28181661	28002811	T	A	0.395349	0.310345	-0.085004	3.5487	intron_variant	MODIFIER	AGAP029656	c.787-43564A>T		2L	247484	-	protein_coding_gene	AGAP029656	unspecified product	NA	8367	0.0396413
2L	27934178	28181661	28144879	G	A	0.438596	0.307692	-0.130904	3.66421	intron_variant	MODIFIER	AGAP029656	c.484-10821C>T		2L	247484	-	protein_coding_gene	AGAP029656	unspecified product	NA	8367	0.0396413
2L	27934178	28181661	28002947	T	C	0.481481	0.44898	-0.0325019	3.54882	intron_variant	MODIFIER	AGAP029656	c.787-43700A>G		2L	247484	-	protein_coding_gene	AGAP029656	unspecified product	NA	8367	0.0396413
2L	27934178	28181661	28145597	T	C	0.475	0.322581	-0.152419	3.66479	intron_variant	MODIFIER	AGAP029656	c.484-11539A>G		2L	247484	-	protein_coding_gene	AGAP029656	unspecified product	NA	8367	0.0396413
2L	27934178	28181661	28065789	A	C	0.555556	0.428571	-0.126984	3.59999	intron_variant	MODIFIER	AGAP029656	c.786+67967T>G		2L	247484	-	protein_coding_gene	AGAP029656	unspecified product	NA	8367	0.0396413
2L	27934178	28181661	28003675	C	G	0.452055	0.309524	-0.142531	3.54941	intron_variant	MODIFIER	AGAP029656	c.787-44428G>C		2L	247484	-	protein_coding_gene	AGAP029656	unspecified product	NA	8367	0.0396413
2L	27934178	28181661	28146608	A	C	0.545455	0.270833	-0.274621	3.66561	intron_variant	MODIFIER	AGAP029656	c.484-12550T>G		2L	247484	-	protein_coding_gene	AGAP029656	unspecified product	NA	8367	0.0396413
2L	27934178	28181661	28059747	C	T	0.545455	0.294118	-0.251337	3.59508	intron_variant	MODIFIER	AGAP029656	c.786+74009G>A		2L	247484	-	protein_coding_gene	AGAP029656	unspecified product	NA	8367	0.0396413
2L	27934178	28181661	28127813	A	G	0.431034	0.333333	-0.0977011	3.65037	intron_variant	MODIFIER	AGAP029656	c.786+5943T>C		2L	247484	-	protein_coding_gene	AGAP029656	unspecified product	NA	8367	0.0396413
2L	27934178	28181661	28096597	A	G	0.509434	0.377358	-0.132075	3.62503	intron_variant	MODIFIER	AGAP029656	c.786+37159T>C		2L	247484	-	protein_coding_gene	AGAP029656	unspecified product	NA	8367	0.0396413
2L	27934178	28181661	28155553	T	C	0.470588	0.449275	-0.0213129	3.67286	intron_variant	MODIFIER	AGAP029656	c.483+13236A>G		2L	247484	-	protein_coding_gene	AGAP029656	unspecified product	NA	8367	0.0396413
2L	27934178	28181661	28039425	G	A	0.491525	0.414634	-0.0768913	3.57854	intron_variant	MODIFIER	AGAP029656	c.787-80178C>T		2L	247484	-	protein_coding_gene	AGAP029656	unspecified product	NA	8367	0.0396413
2L	27934178	28181661	28175098	T	C	0.568966	0.295082	-0.273884	3.68869	intron_variant	MODIFIER	AGAP029656	c.-289+5199A>G		2L	247484	-	protein_coding_gene	AGAP029656	unspecified product	NA	8367	0.0396413
2L	27934178	28181661	28155578	A	T	0.577778	0.446154	-0.131624	3.67288	downstream_gene_variant	MODIFIER	tRNA-Asn	c.*1956T>A		2L	247484	-	protein_coding_gene	AGAP029656	unspecified product	NA	8367	0.0396413
2L	27934178	28181661	28039541	A	G	0.453333	0.333333	-0.12	3.57863	intron_variant	MODIFIER	AGAP029656	c.787-80294T>C		2L	247484	-	protein_coding_gene	AGAP029656	unspecified product	NA	8367	0.0396413
2L	27934178	28181661	28156098	G	T	0.47619	0.327586	-0.148604	3.6733	intron_variant	MODIFIER	AGAP029656	c.483+12691C>A		2L	247484	-	protein_coding_gene	AGAP029656	unspecified product	NA	8367	0.0396413
2L	27934178	28181661	28105822	A	G	0.4	0.442623	0.042623	3.63252	intron_variant	MODIFIER	AGAP029656	c.786+27934T>C		2L	247484	-	protein_coding_gene	AGAP029656	unspecified product	NA	8367	0.0396413
2L	27934178	28181661	28156098	G	T	0.47619	0.327586	-0.148604	3.6733	downstream_gene_variant	MODIFIER	tRNA-Asn	c.*1436C>A		2L	247484	-	protein_coding_gene	AGAP029656	unspecified product	NA	8367	0.0396413
2L	27934178	28181661	27989009	G	T	0.596154	0.367347	-0.228807	3.53745	intron_variant	MODIFIER	AGAP029656	c.787-29762C>A		2L	247484	-	protein_coding_gene	AGAP029656	unspecified product	NA	8367	0.0396413
2L	27934178	28181661	27988189	C	A	0.472727	0.225806	-0.246921	3.53678	intron_variant	MODIFIER	AGAP029656	c.787-28942G>T		2L	247484	-	protein_coding_gene	AGAP029656	unspecified product	NA	8367	0.0396413
2L	27934178	28181661	28098838	C	T	0.44898	0.349206	-0.0997732	3.62685	intron_variant	MODIFIER	AGAP029656	c.786+34918G>A		2L	247484	-	protein_coding_gene	AGAP029656	unspecified product	NA	8367	0.0396413
2L	27934178	28181661	27980630	C	T	0.571429	0.327586	-0.243842	3.53061	intron_variant	MODIFIER	AGAP029656	c.787-21383G>A		2L	247484	-	protein_coding_gene	AGAP029656	unspecified product	NA	8367	0.0396413
2L	27934178	28181661	28055407	G	A	0.517857	0.4	-0.117857	3.59155	intron_variant	MODIFIER	AGAP029656	c.786+78349C>T		2L	247484	-	protein_coding_gene	AGAP029656	unspecified product	NA	8367	0.0396413
2L	27934178	28181661	27980120	T	G	0.518519	0.45283	-0.0656883	3.53019	intron_variant	MODIFIER	AGAP029656	c.787-20873A>C		2L	247484	-	protein_coding_gene	AGAP029656	unspecified product	NA	8367	0.0396413
2L	27934178	28181661	28055197	G	A	0.571429	0.389831	-0.181598	3.59138	intron_variant	MODIFIER	AGAP029656	c.786+78559C>T		2L	247484	-	protein_coding_gene	AGAP029656	unspecified product	NA	8367	0.0396413
2L	27934178	28181661	28123785	G	A	0.57377	0.5	-0.0737705	3.6471	intron_variant	MODIFIER	AGAP029656	c.786+9971C>T		2L	247484	-	protein_coding_gene	AGAP029656	unspecified product	NA	8367	0.0396413
2L	27934178	28181661	27980017	C	T	0.56	0.423077	-0.136923	3.53011	intron_variant	MODIFIER	AGAP029656	c.787-20770G>A		2L	247484	-	protein_coding_gene	AGAP029656	unspecified product	NA	8367	0.0396413
2L	27934178	28181661	28115978	A	G	0.679245	0.388889	-0.290356	3.64077	intron_variant	MODIFIER	AGAP029656	c.786+17778T>C		2L	247484	-	protein_coding_gene	AGAP029656	unspecified product	NA	8367	0.0396413
2L	27934178	28181661	27980694	G	A	0.58	0.290909	-0.289091	3.53066	intron_variant	MODIFIER	AGAP029656	c.787-21447C>T		2L	247484	-	protein_coding_gene	AGAP029656	unspecified product	NA	8367	0.0396413
2L	27934178	28181661	28116198	T	G	0.6875	0.295455	-0.392045	3.64095	intron_variant	MODIFIER	AGAP029656	c.786+17558A>C		2L	247484	-	protein_coding_gene	AGAP029656	unspecified product	NA	8367	0.0396413
2L	27934178	28181661	28001356	T	C	0.530303	0.293103	-0.2372	3.54752	intron_variant	MODIFIER	AGAP029656	c.787-42109A>G		2L	247484	-	protein_coding_gene	AGAP029656	unspecified product	NA	8367	0.0396413
2L	27934178	28181661	28079475	A	T	0.654545	0.368421	-0.286124	3.61112	intron_variant	MODIFIER	AGAP029656	c.786+54281T>A		2L	247484	-	protein_coding_gene	AGAP029656	unspecified product	NA	8367	0.0396413
2L	27934178	28181661	28001473	T	C	0.660714	0.288462	-0.372253	3.54761	intron_variant	MODIFIER	AGAP029656	c.787-42226A>G		2L	247484	-	protein_coding_gene	AGAP029656	unspecified product	NA	8367	0.0396413
2L	27934178	28181661	28094161	A	C	0.509434	0.382979	-0.126455	3.62305	intron_variant	MODIFIER	AGAP029656	c.786+39595T>G		2L	247484	-	protein_coding_gene	AGAP029656	unspecified product	NA	8367	0.0396413
2L	27934178	28181661	28092811	A	T	0.423729	0.342857	-0.0808717	3.62196	intron_variant	MODIFIER	AGAP029656	c.786+40945T>A		2L	247484	-	protein_coding_gene	AGAP029656	unspecified product	NA	8367	0.0396413
2L	27934178	28181661	28079584	T	G	0.615385	0.419355	-0.19603	3.61121	intron_variant	MODIFIER	AGAP029656	c.786+54172A>C		2L	247484	-	protein_coding_gene	AGAP029656	unspecified product	NA	8367	0.0396413
2L	27934178	28181661	28126297	G	T	0.521739	0.322034	-0.199705	3.64914	intron_variant	MODIFIER	AGAP029656	c.786+7459C>A		2L	247484	-	protein_coding_gene	AGAP029656	unspecified product	NA	8367	0.0396413
2L	27934178	28181661	28120817	C	G	0.595745	0.454545	-0.141199	3.64469	intron_variant	MODIFIER	AGAP029656	c.786+12939G>C		2L	247484	-	protein_coding_gene	AGAP029656	unspecified product	NA	8367	0.0396413
2L	27934178	28181661	28051474	A	C	0.355932	0.22807	-0.127862	3.58835	intron_variant	MODIFIER	AGAP029656	c.786+82282T>G		2L	247484	-	protein_coding_gene	AGAP029656	unspecified product	NA	8367	0.0396413
2L	27934178	28181661	28064811	A	T	0.62069	0.244444	-0.376245	3.5992	intron_variant	MODIFIER	AGAP029656	c.786+68945T>A		2L	247484	-	protein_coding_gene	AGAP029656	unspecified product	NA	8367	0.0396413
2L	27934178	28181661	28130844	G	A	0.553571	0.36	-0.193571	3.65283	intron_variant	MODIFIER	AGAP029656	c.786+2912C>T		2L	247484	-	protein_coding_gene	AGAP029656	unspecified product	NA	8367	0.0396413
2L	27934178	28181661	28065012	C	T	0.526316	0.345455	-0.180861	3.59936	intron_variant	MODIFIER	AGAP029656	c.786+68744G>A		2L	247484	-	protein_coding_gene	AGAP029656	unspecified product	NA	8367	0.0396413
2L	27934178	28181661	28131189	T	C	0.458333	0.5	0.0416667	3.65311	intron_variant	MODIFIER	AGAP029656	c.786+2567A>G		2L	247484	-	protein_coding_gene	AGAP029656	unspecified product	NA	8367	0.0396413
2L	27934178	28181661	28181528	C	T	0.5	0.338983	-0.161017	3.69389	5_prime_UTR_variant	MODIFIER	AGAP029656	c.-1520G>A		2L	247484	-	protein_coding_gene	AGAP029656	unspecified product	NA	8367	0.0396413
2L	27934178	28181661	28146435	C	T	0.576923	0.37037	-0.206553	3.66547	intron_variant	MODIFIER	AGAP029656	c.484-12377G>A		2L	247484	-	protein_coding_gene	AGAP029656	unspecified product	NA	8367	0.0396413
2L	27934178	28181661	28051635	C	G	0.5	0.346939	-0.153061	3.58848	intron_variant	MODIFIER	AGAP029656	c.786+82121G>C		2L	247484	-	protein_coding_gene	AGAP029656	unspecified product	NA	8367	0.0396413
2L	27934178	28181661	27993325	G	A	0.510204	0.333333	-0.176871	3.54097	intron_variant	MODIFIER	AGAP029656	c.787-34078C>T		2L	247484	-	protein_coding_gene	AGAP029656	unspecified product	NA	8367	0.0396413
2L	27934178	28181661	28044831	C	T	0.469697	0.363636	-0.106061	3.58294	intron_variant	MODIFIER	AGAP029656	c.787-85584G>A		2L	247484	-	protein_coding_gene	AGAP029656	unspecified product	NA	8367	0.0396413
2L	27934178	28181661	27994142	G	A	0.510638	0.37037	-0.140268	3.54163	intron_variant	MODIFIER	AGAP029656	c.787-34895C>T		2L	247484	-	protein_coding_gene	AGAP029656	unspecified product	NA	8367	0.0396413
2L	27934178	28181661	28159666	T	C	0.641509	0.358491	-0.283019	3.67619	intron_variant	MODIFIER	AGAP029656	c.483+9123A>G		2L	247484	-	protein_coding_gene	AGAP029656	unspecified product	NA	8367	0.0396413
2L	27934178	28181661	27994151	T	A	0.510204	0.423077	-0.0871272	3.54164	intron_variant	MODIFIER	AGAP029656	c.787-34904A>T		2L	247484	-	protein_coding_gene	AGAP029656	unspecified product	NA	8367	0.0396413
2L	27934178	28181661	28046077	C	A	0.519231	0.45	-0.0692308	3.58395	intron_variant	MODIFIER	AGAP029656	c.787-86830G>T		2L	247484	-	protein_coding_gene	AGAP029656	unspecified product	NA	8367	0.0396413
2L	27934178	28181661	28113735	G	T	0.604651	0.348485	-0.256166	3.63895	intron_variant	MODIFIER	AGAP029656	c.786+20021C>A		2L	247484	-	protein_coding_gene	AGAP029656	unspecified product	NA	8367	0.0396413
2L	27934178	28181661	28039576	A	G	0.472222	0.303571	-0.168651	3.57866	intron_variant	MODIFIER	AGAP029656	c.787-80329T>C		2L	247484	-	protein_coding_gene	AGAP029656	unspecified product	NA	8367	0.0396413
2L	27934178	28181661	28114034	A	G	0.510204	0.425926	-0.0842782	3.63919	intron_variant	MODIFIER	AGAP029656	c.786+19722T>C		2L	247484	-	protein_coding_gene	AGAP029656	unspecified product	NA	8367	0.0396413
2L	27934178	28181661	28007696	T	G	0.382353	0.328358	-0.0539947	3.55269	intron_variant	MODIFIER	AGAP029656	c.787-48449A>C		2L	247484	-	protein_coding_gene	AGAP029656	unspecified product	NA	8367	0.0396413
2L	27934178	28181661	28039950	G	C	0.569231	0.340426	-0.228805	3.57897	intron_variant	MODIFIER	AGAP029656	c.787-80703C>G		2L	247484	-	protein_coding_gene	AGAP029656	unspecified product	NA	8367	0.0396413
2L	27934178	28181661	27989086	A	G	0.587302	0.454545	-0.132756	3.53751	intron_variant	MODIFIER	AGAP029656	c.787-29839T>C		2L	247484	-	protein_coding_gene	AGAP029656	unspecified product	NA	8367	0.0396413
2L	27934178	28181661	28048590	C	T	0.470588	0.259259	-0.211329	3.586	intron_variant	MODIFIER	AGAP029656	c.786+85166G>A		2L	247484	-	protein_coding_gene	AGAP029656	unspecified product	NA	8367	0.0396413
2L	27934178	28181661	28164191	A	T	0.360656	0.169231	-0.191425	3.67986	intron_variant	MODIFIER	AGAP029656	c.483+4598T>A		2L	247484	-	protein_coding_gene	AGAP029656	unspecified product	NA	8367	0.0396413
2L	27934178	28181661	28021177	T	C	0.56	0.421875	-0.138125	3.56367	intron_variant	MODIFIER	AGAP029656	c.787-61930A>G		2L	247484	-	protein_coding_gene	AGAP029656	unspecified product	NA	8367	0.0396413
2L	27934178	28181661	28020001	C	T	0.444444	0.421053	-0.0233918	3.56272	intron_variant	MODIFIER	AGAP029656	c.787-60754G>A		2L	247484	-	protein_coding_gene	AGAP029656	unspecified product	NA	8367	0.0396413
2L	27934178	28181661	28068972	A	T	0.508475	0.471698	-0.0367765	3.60258	intron_variant	MODIFIER	AGAP029656	c.786+64784T>A		2L	247484	-	protein_coding_gene	AGAP029656	unspecified product	NA	8367	0.0396413
2L	27934178	28181661	28055167	C	T	0.596491	0.424242	-0.172249	3.59135	intron_variant	MODIFIER	AGAP029656	c.786+78589G>A		2L	247484	-	protein_coding_gene	AGAP029656	unspecified product	NA	8367	0.0396413
2L	27934178	28181661	28091722	T	A	0.603774	0.38	-0.223774	3.62107	intron_variant	MODIFIER	AGAP029656	c.786+42034A>T		2L	247484	-	protein_coding_gene	AGAP029656	unspecified product	NA	8367	0.0396413
2L	27934178	28181661	27980472	T	A	0.58	0.363636	-0.216364	3.53048	intron_variant	MODIFIER	AGAP029656	c.787-21225A>T		2L	247484	-	protein_coding_gene	AGAP029656	unspecified product	NA	8367	0.0396413
2L	27934178	28181661	28157197	A	G	0.5	0.305085	-0.194915	3.67419	intron_variant	MODIFIER	AGAP029656	c.483+11592T>C		2L	247484	-	protein_coding_gene	AGAP029656	unspecified product	NA	8367	0.0396413
2L	27934178	28181661	28055439	G	C	0.508475	0.363636	-0.144838	3.59157	intron_variant	MODIFIER	AGAP029656	c.786+78317C>G		2L	247484	-	protein_coding_gene	AGAP029656	unspecified product	NA	8367	0.0396413
2L	27934178	28181661	28022147	C	G	0.4375	0.367347	-0.0701531	3.56447	intron_variant	MODIFIER	AGAP029656	c.787-62900G>C		2L	247484	-	protein_coding_gene	AGAP029656	unspecified product	NA	8367	0.0396413
2L	27934178	28181661	28055788	T	G	0.483871	0.333333	-0.150538	3.59186	intron_variant	MODIFIER	AGAP029656	c.786+77968A>C		2L	247484	-	protein_coding_gene	AGAP029656	unspecified product	NA	8367	0.0396413
2L	27934178	28181661	28050407	G	C	0.594203	0.413043	-0.181159	3.58748	intron_variant	MODIFIER	AGAP029656	c.786+83349C>G		2L	247484	-	protein_coding_gene	AGAP029656	unspecified product	NA	8367	0.0396413
2L	27934178	28181661	28050099	C	T	0.52	0.301887	-0.218113	3.58723	intron_variant	MODIFIER	AGAP029656	c.786+83657G>A		2L	247484	-	protein_coding_gene	AGAP029656	unspecified product	NA	8367	0.0396413
2L	27934178	28181661	28158065	C	A	0.538462	0.4	-0.138462	3.67489	intron_variant	MODIFIER	AGAP029656	c.483+10724G>T		2L	247484	-	protein_coding_gene	AGAP029656	unspecified product	NA	8367	0.0396413
2L	27934178	28181661	27981061	C	G	0.5	0.407407	-0.0925926	3.53096	intron_variant	MODIFIER	AGAP029656	c.787-21814G>C		2L	247484	-	protein_coding_gene	AGAP029656	unspecified product	NA	8367	0.0396413
2L	27934178	28181661	28036933	T	C	0.596154	0.25	-0.346154	3.57651	intron_variant	MODIFIER	AGAP029656	c.787-77686A>G		2L	247484	-	protein_coding_gene	AGAP029656	unspecified product	NA	8367	0.0396413
2L	27934178	28181661	28094815	G	C	0.469388	0.277778	-0.19161	3.62358	intron_variant	MODIFIER	AGAP029656	c.786+38941C>G		2L	247484	-	protein_coding_gene	AGAP029656	unspecified product	NA	8367	0.0396413
2L	27934178	28181661	28120041	A	C	0.433962	0.344262	-0.0897	3.64406	intron_variant	MODIFIER	AGAP029656	c.786+13715T>G		2L	247484	-	protein_coding_gene	AGAP029656	unspecified product	NA	8367	0.0396413
2L	27934178	28181661	28143553	T	C	0.508475	0.291667	-0.216808	3.66313	intron_variant	MODIFIER	AGAP029656	c.484-9495A>G		2L	247484	-	protein_coding_gene	AGAP029656	unspecified product	NA	8367	0.0396413
2L	27934178	28181661	28126468	A	G	0.507937	0.402985	-0.104951	3.64928	intron_variant	MODIFIER	AGAP029656	c.786+7288T>C		2L	247484	-	protein_coding_gene	AGAP029656	unspecified product	NA	8367	0.0396413
2L	27934178	28181661	28026943	A	G	0.446154	0.25	-0.196154	3.56837	intron_variant	MODIFIER	AGAP029656	c.787-67696T>C		2L	247484	-	protein_coding_gene	AGAP029656	unspecified product	NA	8367	0.0396413
2L	27934178	28181661	28027009	C	T	0.423729	0.242424	-0.181305	3.56843	intron_variant	MODIFIER	AGAP029656	c.787-67762G>A		2L	247484	-	protein_coding_gene	AGAP029656	unspecified product	NA	8367	0.0396413
2L	27934178	28181661	28026812	A	T	0.469388	0.188679	-0.280709	3.56827	intron_variant	MODIFIER	AGAP029656	c.787-67565T>A		2L	247484	-	protein_coding_gene	AGAP029656	unspecified product	NA	8367	0.0396413
2L	27934178	28181661	28120913	T	A	0.44	0.471698	0.0316981	3.64477	intron_variant	MODIFIER	AGAP029656	c.786+12843A>T		2L	247484	-	protein_coding_gene	AGAP029656	unspecified product	NA	8367	0.0396413
2L	27934178	28181661	28051507	A	C	0.442623	0.233333	-0.20929	3.58837	intron_variant	MODIFIER	AGAP029656	c.786+82249T>G		2L	247484	-	protein_coding_gene	AGAP029656	unspecified product	NA	8367	0.0396413
2L	27934178	28181661	28044451	A	G	0.568966	0.294118	-0.274848	3.58263	intron_variant	MODIFIER	AGAP029656	c.787-85204T>C		2L	247484	-	protein_coding_gene	AGAP029656	unspecified product	NA	8367	0.0396413
2L	27934178	28181661	28126950	G	A	0.526316	0.444444	-0.0818713	3.64967	intron_variant	MODIFIER	AGAP029656	c.786+6806C>T		2L	247484	-	protein_coding_gene	AGAP029656	unspecified product	NA	8367	0.0396413
2L	27934178	28181661	28096123	T	G	0.325	0.265625	-0.059375	3.62465	intron_variant	MODIFIER	AGAP029656	c.786+37633A>C		2L	247484	-	protein_coding_gene	AGAP029656	unspecified product	NA	8367	0.0396413
2L	27934178	28181661	27993364	C	T	0.454545	0.344262	-0.110283	3.541	intron_variant	MODIFIER	AGAP029656	c.787-34117G>A		2L	247484	-	protein_coding_gene	AGAP029656	unspecified product	NA	8367	0.0396413
2L	27934178	28181661	28096494	G	A	0.482143	0.54902	0.0668768	3.62495	intron_variant	MODIFIER	AGAP029656	c.786+37262C>T		2L	247484	-	protein_coding_gene	AGAP029656	unspecified product	NA	8367	0.0396413
2L	27934178	28181661	28003946	G	A	0.508772	0.163265	-0.345507	3.54963	intron_variant	MODIFIER	AGAP029656	c.787-44699C>T		2L	247484	-	protein_coding_gene	AGAP029656	unspecified product	NA	8367	0.0396413
2L	27934178	28181661	28111264	T	A	0.565217	0.5	-0.0652174	3.63694	intron_variant	MODIFIER	AGAP029656	c.786+22492A>T		2L	247484	-	protein_coding_gene	AGAP029656	unspecified product	NA	8367	0.0396413
2L	27934178	28181661	28128065	C	A	0.571429	0.403509	-0.16792	3.65057	intron_variant	MODIFIER	AGAP029656	c.786+5691G>T		2L	247484	-	protein_coding_gene	AGAP029656	unspecified product	NA	8367	0.0396413
2L	27934178	28181661	27986001	T	C	0.481481	0.26087	-0.220612	3.53499	intron_variant	MODIFIER	AGAP029656	c.787-26754A>G		2L	247484	-	protein_coding_gene	AGAP029656	unspecified product	NA	8367	0.0396413
2L	27934178	28181661	28017638	C	T	0.509804	0.226415	-0.283389	3.56079	intron_variant	MODIFIER	AGAP029656	c.787-58391G>A		2L	247484	-	protein_coding_gene	AGAP029656	unspecified product	NA	8367	0.0396413
2L	27934178	28181661	28174475	A	T	0.490566	0.431373	-0.0591935	3.68818	intron_variant	MODIFIER	AGAP029656	c.-288-4916T>A		2L	247484	-	protein_coding_gene	AGAP029656	unspecified product	NA	8367	0.0396413
2L	27934178	28181661	28019190	T	G	0.553191	0.388889	-0.164303	3.56206	intron_variant	MODIFIER	AGAP029656	c.787-59943A>C		2L	247484	-	protein_coding_gene	AGAP029656	unspecified product	NA	8367	0.0396413
2L	27934178	28181661	28114256	C	T	0.474576	0.385965	-0.0886114	3.63937	intron_variant	MODIFIER	AGAP029656	c.786+19500G>A		2L	247484	-	protein_coding_gene	AGAP029656	unspecified product	NA	8367	0.0396413
2L	27934178	28181661	28018761	T	C	0.596774	0.322581	-0.274194	3.56171	intron_variant	MODIFIER	AGAP029656	c.787-59514A>G		2L	247484	-	protein_coding_gene	AGAP029656	unspecified product	NA	8367	0.0396413
2L	27934178	28181661	28163920	G	A	0.477273	0.359375	-0.117898	3.67964	intron_variant	MODIFIER	AGAP029656	c.483+4869C>T		2L	247484	-	protein_coding_gene	AGAP029656	unspecified product	NA	8367	0.0396413
2L	27934178	28181661	28061227	A	G	0.468085	0.384615	-0.0834697	3.59628	intron_variant	MODIFIER	AGAP029656	c.786+72529T>C		2L	247484	-	protein_coding_gene	AGAP029656	unspecified product	NA	8367	0.0396413
2L	27934178	28181661	28098053	T	G	0.586957	0.333333	-0.253623	3.62621	intron_variant	MODIFIER	AGAP029656	c.786+35703A>C		2L	247484	-	protein_coding_gene	AGAP029656	unspecified product	NA	8367	0.0396413
2L	27934178	28181661	28162999	G	A	0.617021	0.380952	-0.236069	3.67889	intron_variant	MODIFIER	AGAP029656	c.483+5790C>T		2L	247484	-	protein_coding_gene	AGAP029656	unspecified product	NA	8367	0.0396413
2L	27934178	28181661	28163611	A	T	0.536585	0.262295	-0.27429	3.67939	intron_variant	MODIFIER	AGAP029656	c.483+5178T>A		2L	247484	-	protein_coding_gene	AGAP029656	unspecified product	NA	8367	0.0396413
2L	27934178	28181661	28114106	C	A	0.530612	0.461538	-0.0690738	3.63925	intron_variant	MODIFIER	AGAP029656	c.786+19650G>T		2L	247484	-	protein_coding_gene	AGAP029656	unspecified product	NA	8367	0.0396413
2L	27934178	28181661	28078619	G	A	0.592593	0.322581	-0.270012	3.61042	intron_variant	MODIFIER	AGAP029656	c.786+55137C>T		2L	247484	-	protein_coding_gene	AGAP029656	unspecified product	NA	8367	0.0396413
2L	27934178	28181661	28021315	T	C	0.433962	0.428571	-0.00539084	3.56379	intron_variant	MODIFIER	AGAP029656	c.787-62068A>G		2L	247484	-	protein_coding_gene	AGAP029656	unspecified product	NA	8367	0.0396413
2L	27934178	28181661	28055111	C	T	0.590164	0.409836	-0.180328	3.59131	intron_variant	MODIFIER	AGAP029656	c.786+78645G>A		2L	247484	-	protein_coding_gene	AGAP029656	unspecified product	NA	8367	0.0396413
2L	27934178	28181661	28116179	C	T	0.733333	0.288462	-0.444872	3.64093	intron_variant	MODIFIER	AGAP029656	c.786+17577G>A		2L	247484	-	protein_coding_gene	AGAP029656	unspecified product	NA	8367	0.0396413
2L	27934178	28181661	27979799	A	G	0.471429	0.444444	-0.0269841	3.52993	intron_variant	MODIFIER	AGAP029656	c.787-20552T>C		2L	247484	-	protein_coding_gene	AGAP029656	unspecified product	NA	8367	0.0396413
2L	27934178	28181661	28157628	T	G	0.531915	0.328125	-0.20379	3.67454	intron_variant	MODIFIER	AGAP029656	c.483+11161A>C		2L	247484	-	protein_coding_gene	AGAP029656	unspecified product	NA	8367	0.0396413
2L	27934178	28181661	28141980	G	T	0.510204	0.309091	-0.201113	3.66186	intron_variant	MODIFIER	AGAP029656	c.484-7922C>A		2L	247484	-	protein_coding_gene	AGAP029656	unspecified product	NA	8367	0.0396413
2L	27934178	28181661	28141401	G	A	0.6	0.521739	-0.0782609	3.66139	intron_variant	MODIFIER	AGAP029656	c.484-7343C>T		2L	247484	-	protein_coding_gene	AGAP029656	unspecified product	NA	8367	0.0396413
2L	27934178	28181661	28036443	T	C	0.507692	0.37037	-0.137322	3.57611	intron_variant	MODIFIER	AGAP029656	c.787-77196A>G		2L	247484	-	protein_coding_gene	AGAP029656	unspecified product	NA	8367	0.0396413
2L	27934178	28181661	28024098	T	G	0.519231	0.275862	-0.243369	3.56605	intron_variant	MODIFIER	AGAP029656	c.787-64851A>C		2L	247484	-	protein_coding_gene	AGAP029656	unspecified product	NA	8367	0.0396413
2L	27934178	28181661	28119198	A	T	0.528302	0.264151	-0.264151	3.64338	intron_variant	MODIFIER	AGAP029656	c.786+14558T>A		2L	247484	-	protein_coding_gene	AGAP029656	unspecified product	NA	8367	0.0396413
2L	27934178	28181661	28124454	T	C	0.545455	0.428571	-0.116883	3.64765	intron_variant	MODIFIER	AGAP029656	c.786+9302A>G		2L	247484	-	protein_coding_gene	AGAP029656	unspecified product	NA	8367	0.0396413
2L	27934178	28181661	28037084	C	T	0.5	0.293103	-0.206897	3.57663	intron_variant	MODIFIER	AGAP029656	c.787-77837G>A		2L	247484	-	protein_coding_gene	AGAP029656	unspecified product	NA	8367	0.0396413
2L	27934178	28181661	28094439	A	C	0.561404	0.322581	-0.238823	3.62328	intron_variant	MODIFIER	AGAP029656	c.786+39317T>G		2L	247484	-	protein_coding_gene	AGAP029656	unspecified product	NA	8367	0.0396413
2L	27934178	28181661	28094779	C	A	0.510638	0.314815	-0.195823	3.62355	intron_variant	MODIFIER	AGAP029656	c.786+38977G>T		2L	247484	-	protein_coding_gene	AGAP029656	unspecified product	NA	8367	0.0396413
2L	27934178	28181661	28158124	A	T	0.634615	0.367347	-0.267268	3.67494	intron_variant	MODIFIER	AGAP029656	c.483+10665T>A		2L	247484	-	protein_coding_gene	AGAP029656	unspecified product	NA	8367	0.0396413
2L	27934178	28181661	28042661	C	T	0.408163	0.290323	-0.117841	3.58117	intron_variant	MODIFIER	AGAP029656	c.787-83414G>A		2L	247484	-	protein_coding_gene	AGAP029656	unspecified product	NA	8367	0.0396413
2L	27934178	28181661	28109485	T	C	0.392857	0.421875	0.0290179	3.6355	intron_variant	MODIFIER	AGAP029656	c.786+24271A>G		2L	247484	-	protein_coding_gene	AGAP029656	unspecified product	NA	8367	0.0396413
2L	27934178	28181661	28002782	T	A	0.395349	0.263158	-0.132191	3.54868	intron_variant	MODIFIER	AGAP029656	c.787-43535A>T		2L	247484	-	protein_coding_gene	AGAP029656	unspecified product	NA	8367	0.0396413
2L	27934178	28181661	28126659	A	T	0.666667	0.380282	-0.286385	3.64943	intron_variant	MODIFIER	AGAP029656	c.786+7097T>A		2L	247484	-	protein_coding_gene	AGAP029656	unspecified product	NA	8367	0.0396413
2L	27934178	28181661	28126969	T	C	0.54386	0.421053	-0.122807	3.64969	intron_variant	MODIFIER	AGAP029656	c.786+6787A>G		2L	247484	-	protein_coding_gene	AGAP029656	unspecified product	NA	8367	0.0396413
2L	27934178	28181661	28095582	T	C	0.460317	0.344262	-0.116055	3.62421	intron_variant	MODIFIER	AGAP029656	c.786+38174A>G		2L	247484	-	protein_coding_gene	AGAP029656	unspecified product	NA	8367	0.0396413
2L	27934178	28181661	28002936	G	A	0.462963	0.428571	-0.0343915	3.54881	intron_variant	MODIFIER	AGAP029656	c.787-43689C>T		2L	247484	-	protein_coding_gene	AGAP029656	unspecified product	NA	8367	0.0396413
2L	27934178	28181661	28159067	A	G	0.511628	0.315789	-0.195838	3.67571	upstream_gene_variant	MODIFIER	tRNA-Asn	c.-1460T>C		2L	247484	-	protein_coding_gene	AGAP029656	unspecified product	NA	8367	0.0396413
2L	27934178	28181661	28003585	A	G	0.490909	0.375	-0.115909	3.54934	intron_variant	MODIFIER	AGAP029656	c.787-44338T>C		2L	247484	-	protein_coding_gene	AGAP029656	unspecified product	NA	8367	0.0396413
2L	27934178	28181661	28095430	A	C	0.48	0.357143	-0.122857	3.62408	intron_variant	MODIFIER	AGAP029656	c.786+38326T>G		2L	247484	-	protein_coding_gene	AGAP029656	unspecified product	NA	8367	0.0396413
2L	27934178	28181661	28095605	T	A	0.491228	0.357143	-0.134085	3.62423	intron_variant	MODIFIER	AGAP029656	c.786+38151A>T		2L	247484	-	protein_coding_gene	AGAP029656	unspecified product	NA	8367	0.0396413
2L	27934178	28181661	28112788	A	T	0.520833	0.403846	-0.116987	3.63818	intron_variant	MODIFIER	AGAP029656	c.786+20968T>A		2L	247484	-	protein_coding_gene	AGAP029656	unspecified product	NA	8367	0.0396413
2L	27934178	28181661	27994407	A	C	0.576923	0.45283	-0.124093	3.54185	intron_variant	MODIFIER	AGAP029656	c.787-35160T>G		2L	247484	-	protein_coding_gene	AGAP029656	unspecified product	NA	8367	0.0396413
2L	27934178	28181661	28039527	G	A	0.454545	0.367347	-0.0871985	3.57862	intron_variant	MODIFIER	AGAP029656	c.787-80280C>T		2L	247484	-	protein_coding_gene	AGAP029656	unspecified product	NA	8367	0.0396413
2L	27934178	28181661	28048408	C	T	0.403846	0.418182	0.0143357	3.58585	intron_variant	MODIFIER	AGAP029656	c.786+85348G>A		2L	247484	-	protein_coding_gene	AGAP029656	unspecified product	NA	8367	0.0396413
2L	27934178	28181661	28128397	A	G	0.446429	0.28125	-0.165179	3.65084	intron_variant	MODIFIER	AGAP029656	c.786+5359T>C		2L	247484	-	protein_coding_gene	AGAP029656	unspecified product	NA	8367	0.0396413
2L	27934178	28181661	28174910	A	G	0.745455	0.303571	-0.441883	3.68854	intron_variant	MODIFIER	AGAP029656	c.-288-5351T>C		2L	247484	-	protein_coding_gene	AGAP029656	unspecified product	NA	8367	0.0396413
2L	27934178	28181661	27988412	C	T	0.219512	0.269841	0.0503291	3.53696	intron_variant	MODIFIER	AGAP029656	c.787-29165G>A		2L	247484	-	protein_coding_gene	AGAP029656	unspecified product	NA	8367	0.0396413
2L	27934178	28181661	28061210	G	C	0.387755	0.403509	0.0157537	3.59627	intron_variant	MODIFIER	AGAP029656	c.786+72546C>G		2L	247484	-	protein_coding_gene	AGAP029656	unspecified product	NA	8367	0.0396413
2L	27934178	28181661	28067682	C	T	0.468085	0.241379	-0.226706	3.60153	intron_variant	MODIFIER	AGAP029656	c.786+66074G>A		2L	247484	-	protein_coding_gene	AGAP029656	unspecified product	NA	8367	0.0396413
2L	27934178	28181661	28128143	A	G	0.551724	0.358491	-0.193234	3.65064	intron_variant	MODIFIER	AGAP029656	c.786+5613T>C		2L	247484	-	protein_coding_gene	AGAP029656	unspecified product	NA	8367	0.0396413
2L	27934178	28181661	28133746	T	C	0.509434	0.267857	-0.241577	3.65518	intron_variant	MODIFIER	AGAP029656	c.786+10A>G		2L	247484	-	protein_coding_gene	AGAP029656	unspecified product	NA	8367	0.0396413
2L	27934178	28181661	28133991	G	T	0.538462	0.3	-0.238462	3.65538	missense_variant	MODERATE	AGAP029656	c.551C>A	p.Ala184Asp	2L	247484	-	protein_coding_gene	AGAP029656	unspecified product	NA	8367	0.0396413
2L	27934178	28181661	28036255	G	A	0.6	0.338983	-0.261017	3.57596	intron_variant	MODIFIER	AGAP029656	c.787-77008C>T		2L	247484	-	protein_coding_gene	AGAP029656	unspecified product	NA	8367	0.0396413
2L	27934178	28181661	28068374	A	G	0.377778	0.381818	0.0040404	3.60209	intron_variant	MODIFIER	AGAP029656	c.786+65382T>C		2L	247484	-	protein_coding_gene	AGAP029656	unspecified product	NA	8367	0.0396413
2L	27934178	28181661	28140948	T	G	0.380952	0.390625	0.00967262	3.66102	intron_variant	MODIFIER	AGAP029656	c.484-6890A>C		2L	247484	-	protein_coding_gene	AGAP029656	unspecified product	NA	8367	0.0396413
2L	27934178	28181661	28048962	A	T	0.581818	0.37931	-0.202508	3.5863	intron_variant	MODIFIER	AGAP029656	c.786+84794T>A		2L	247484	-	protein_coding_gene	AGAP029656	unspecified product	NA	8367	0.0396413
2L	27934178	28181661	28078701	C	T	0.584906	0.306452	-0.278454	3.61049	intron_variant	MODIFIER	AGAP029656	c.786+55055G>A		2L	247484	-	protein_coding_gene	AGAP029656	unspecified product	NA	8367	0.0396413
2L	27934178	28181661	28114758	T	C	0.511111	0.309091	-0.20202	3.63978	intron_variant	MODIFIER	AGAP029656	c.786+18998A>G		2L	247484	-	protein_coding_gene	AGAP029656	unspecified product	NA	8367	0.0396413
2L	27934178	28181661	28123683	C	T	0.482759	0.393443	-0.089316	3.64702	intron_variant	MODIFIER	AGAP029656	c.786+10073G>A		2L	247484	-	protein_coding_gene	AGAP029656	unspecified product	NA	8367	0.0396413
2L	27934178	28181661	28157628	T	G	0.531915	0.328125	-0.20379	3.67454	upstream_gene_variant	MODIFIER	tRNA-Asn	c.-21A>C		2L	247484	-	protein_coding_gene	AGAP029656	unspecified product	NA	8367	0.0396413
2L	27934178	28181661	28157657	G	C	0.541667	0.310345	-0.231322	3.67456	intron_variant	MODIFIER	AGAP029656	c.483+11132C>G		2L	247484	-	protein_coding_gene	AGAP029656	unspecified product	NA	8367	0.0396413
2L	27934178	28181661	28022680	A	C	0.490196	0.307692	-0.182504	3.5649	intron_variant	MODIFIER	AGAP029656	c.787-63433T>G		2L	247484	-	protein_coding_gene	AGAP029656	unspecified product	NA	8367	0.0396413
2L	27934178	28181661	28141686	G	C	0.413793	0.4	-0.0137931	3.66162	intron_variant	MODIFIER	AGAP029656	c.484-7628C>G		2L	247484	-	protein_coding_gene	AGAP029656	unspecified product	NA	8367	0.0396413
2L	27934178	28181661	28124375	T	A	0.52	0.339286	-0.180714	3.64758	intron_variant	MODIFIER	AGAP029656	c.786+9381A>T		2L	247484	-	protein_coding_gene	AGAP029656	unspecified product	NA	8367	0.0396413
2L	27934178	28181661	28158096	G	A	0.607843	0.32	-0.287843	3.67492	upstream_gene_variant	MODIFIER	tRNA-Asn	c.-489C>T		2L	247484	-	protein_coding_gene	AGAP029656	unspecified product	NA	8367	0.0396413
2L	27934178	28181661	28117393	G	A	0.59322	0.340909	-0.252311	3.64192	intron_variant	MODIFIER	AGAP029656	c.786+16363C>T		2L	247484	-	protein_coding_gene	AGAP029656	unspecified product	NA	8367	0.0396413
2L	27934178	28181661	28143202	A	C	0.5	0.360656	-0.139344	3.66285	intron_variant	MODIFIER	AGAP029656	c.484-9144T>G		2L	247484	-	protein_coding_gene	AGAP029656	unspecified product	NA	8367	0.0396413
2L	27934178	28181661	28143194	T	G	0.5625	0.338983	-0.223517	3.66284	intron_variant	MODIFIER	AGAP029656	c.484-9136A>C		2L	247484	-	protein_coding_gene	AGAP029656	unspecified product	NA	8367	0.0396413
2L	27934178	28181661	28002298	A	T	0.547619	0.396552	-0.151067	3.54829	intron_variant	MODIFIER	AGAP029656	c.787-43051T>A		2L	247484	-	protein_coding_gene	AGAP029656	unspecified product	NA	8367	0.0396413
2L	27934178	28181661	28051468	C	T	0.362069	0.237288	-0.124781	3.58834	intron_variant	MODIFIER	AGAP029656	c.786+82288G>A		2L	247484	-	protein_coding_gene	AGAP029656	unspecified product	NA	8367	0.0396413
2L	27934178	28181661	28120389	T	A	0.386364	0.385965	-0.000398724	3.64435	intron_variant	MODIFIER	AGAP029656	c.786+13367A>T		2L	247484	-	protein_coding_gene	AGAP029656	unspecified product	NA	8367	0.0396413
2L	27934178	28181661	27996968	T	C	0.5	0.333333	-0.166667	3.54394	intron_variant	MODIFIER	AGAP029656	c.787-37721A>G		2L	247484	-	protein_coding_gene	AGAP029656	unspecified product	NA	8367	0.0396413
2L	27934178	28181661	28181160	C	T	0.568627	0.509091	-0.0595365	3.6936	5_prime_UTR_variant	MODIFIER	AGAP029656	c.-1152G>A		2L	247484	-	protein_coding_gene	AGAP029656	unspecified product	NA	8367	0.0396413
2L	27934178	28181661	27992826	C	G	0.507692	0.322034	-0.185658	3.54056	intron_variant	MODIFIER	AGAP029656	c.787-33579G>C		2L	247484	-	protein_coding_gene	AGAP029656	unspecified product	NA	8367	0.0396413
2L	27934178	28181661	28002889	A	C	0.415094	0.315789	-0.0993049	3.54877	intron_variant	MODIFIER	AGAP029656	c.787-43642T>G		2L	247484	-	protein_coding_gene	AGAP029656	unspecified product	NA	8367	0.0396413
2L	27934178	28181661	28095396	G	C	0.45098	0.3	-0.15098	3.62406	intron_variant	MODIFIER	AGAP029656	c.786+38360C>G		2L	247484	-	protein_coding_gene	AGAP029656	unspecified product	NA	8367	0.0396413
2L	27934178	28181661	28075687	T	C	0.581081	0.395833	-0.185248	3.60804	intron_variant	MODIFIER	AGAP029656	c.786+58069A>G		2L	247484	-	protein_coding_gene	AGAP029656	unspecified product	NA	8367	0.0396413
2L	27934178	28181661	28131406	A	G	0.464286	0.515152	0.0508658	3.65328	intron_variant	MODIFIER	AGAP029656	c.786+2350T>C		2L	247484	-	protein_coding_gene	AGAP029656	unspecified product	NA	8367	0.0396413
2L	27934178	28181661	28159019	G	T	0.509434	0.285714	-0.22372	3.67567	intron_variant	MODIFIER	AGAP029656	c.483+9770C>A		2L	247484	-	protein_coding_gene	AGAP029656	unspecified product	NA	8367	0.0396413
2L	27934178	28181661	28051826	T	C	0.464286	0.543478	0.0791925	3.58863	intron_variant	MODIFIER	AGAP029656	c.786+81930A>G		2L	247484	-	protein_coding_gene	AGAP029656	unspecified product	NA	8367	0.0396413
2L	27934178	28181661	28113292	A	G	0.5	0.467742	-0.0322581	3.63859	intron_variant	MODIFIER	AGAP029656	c.786+20464T>C		2L	247484	-	protein_coding_gene	AGAP029656	unspecified product	NA	8367	0.0396413
2L	27934178	28181661	28045786	G	A	0.48	0.438596	-0.0414035	3.58372	intron_variant	MODIFIER	AGAP029656	c.787-86539C>T		2L	247484	-	protein_coding_gene	AGAP029656	unspecified product	NA	8367	0.0396413
2L	27934178	28181661	28017003	G	A	0.472973	0.387755	-0.0852179	3.56027	intron_variant	MODIFIER	AGAP029656	c.787-57756C>T		2L	247484	-	protein_coding_gene	AGAP029656	unspecified product	NA	8367	0.0396413
2L	27934178	28181661	28060140	A	G	0.434783	0.294118	-0.140665	3.5954	intron_variant	MODIFIER	AGAP029656	c.786+73616T>C		2L	247484	-	protein_coding_gene	AGAP029656	unspecified product	NA	8367	0.0396413
2L	27934178	28181661	28067400	C	A	0.520833	0.370968	-0.149866	3.6013	intron_variant	MODIFIER	AGAP029656	c.786+66356G>T		2L	247484	-	protein_coding_gene	AGAP029656	unspecified product	NA	8367	0.0396413
2L	27934178	28181661	28048583	C	A	0.411765	0.240741	-0.171024	3.58599	intron_variant	MODIFIER	AGAP029656	c.786+85173G>T		2L	247484	-	protein_coding_gene	AGAP029656	unspecified product	NA	8367	0.0396413
2L	27934178	28181661	28114024	G	A	0.52	0.410714	-0.109286	3.63918	intron_variant	MODIFIER	AGAP029656	c.786+19732C>T		2L	247484	-	protein_coding_gene	AGAP029656	unspecified product	NA	8367	0.0396413
2L	27934178	28181661	28048601	G	C	0.535714	0.245283	-0.290431	3.58601	intron_variant	MODIFIER	AGAP029656	c.786+85155C>G		2L	247484	-	protein_coding_gene	AGAP029656	unspecified product	NA	8367	0.0396413
2L	27934178	28181661	28098555	T	C	0.530612	0.346154	-0.184458	3.62662	intron_variant	MODIFIER	AGAP029656	c.786+35201A>G		2L	247484	-	protein_coding_gene	AGAP029656	unspecified product	NA	8367	0.0396413
2L	27934178	28181661	28133455	T	A	0.509091	0.285714	-0.223377	3.65495	intron_variant	MODIFIER	AGAP029656	c.786+301A>T		2L	247484	-	protein_coding_gene	AGAP029656	unspecified product	NA	8367	0.0396413
2L	27934178	28181661	28053529	G	A	0.5	0.4	-0.1	3.59002	intron_variant	MODIFIER	AGAP029656	c.786+80227C>T		2L	247484	-	protein_coding_gene	AGAP029656	unspecified product	NA	8367	0.0396413
2L	27934178	28181661	28035810	T	G	0.5	0.357143	-0.142857	3.57559	intron_variant	MODIFIER	AGAP029656	c.787-76563A>C		2L	247484	-	protein_coding_gene	AGAP029656	unspecified product	NA	8367	0.0396413
2L	27934178	28181661	27994819	G	A	0.461538	0.233333	-0.228205	3.54219	intron_variant	MODIFIER	AGAP029656	c.787-35572C>T		2L	247484	-	protein_coding_gene	AGAP029656	unspecified product	NA	8367	0.0396413
2L	27934178	28181661	28034350	G	A	0.531915	0.345455	-0.18646	3.57441	intron_variant	MODIFIER	AGAP029656	c.787-75103C>T		2L	247484	-	protein_coding_gene	AGAP029656	unspecified product	NA	8367	0.0396413
2L	27934178	28181661	28134023	C	T	0.490566	0.315789	-0.174777	3.65541	synonymous_variant	LOW	AGAP029656	c.519G>A	p.Gly173Gly	2L	247484	-	protein_coding_gene	AGAP029656	unspecified product	NA	8367	0.0396413
2L	27934178	28181661	28122415	T	C	0.489796	0.346667	-0.143129	3.64599	intron_variant	MODIFIER	AGAP029656	c.786+11341A>G		2L	247484	-	protein_coding_gene	AGAP029656	unspecified product	NA	8367	0.0396413
2L	27934178	28181661	28021288	G	A	0.46	0.403846	-0.0561538	3.56377	intron_variant	MODIFIER	AGAP029656	c.787-62041C>T		2L	247484	-	protein_coding_gene	AGAP029656	unspecified product	NA	8367	0.0396413
2L	27934178	28181661	28123610	G	C	0.36	0.346154	-0.0138462	3.64696	intron_variant	MODIFIER	AGAP029656	c.786+10146C>G		2L	247484	-	protein_coding_gene	AGAP029656	unspecified product	NA	8367	0.0396413
2L	27934178	28181661	28115487	C	T	0.568627	0.42	-0.148627	3.64037	intron_variant	MODIFIER	AGAP029656	c.786+18269G>A		2L	247484	-	protein_coding_gene	AGAP029656	unspecified product	NA	8367	0.0396413
2L	27934178	28181661	28079012	G	A	0.529412	0.352941	-0.176471	3.61074	intron_variant	MODIFIER	AGAP029656	c.786+54744C>T		2L	247484	-	protein_coding_gene	AGAP029656	unspecified product	NA	8367	0.0396413
2L	27934178	28181661	28079111	A	T	0.666667	0.365079	-0.301587	3.61082	intron_variant	MODIFIER	AGAP029656	c.786+54645T>A		2L	247484	-	protein_coding_gene	AGAP029656	unspecified product	NA	8367	0.0396413
2L	27934178	28181661	28079023	A	G	0.545455	0.352941	-0.192513	3.61075	intron_variant	MODIFIER	AGAP029656	c.786+54733T>C		2L	247484	-	protein_coding_gene	AGAP029656	unspecified product	NA	8367	0.0396413
2L	27934178	28181661	27995443	T	A	0.468085	0.25	-0.218085	3.5427	intron_variant	MODIFIER	AGAP029656	c.787-36196A>T		2L	247484	-	protein_coding_gene	AGAP029656	unspecified product	NA	8367	0.0396413
2L	27934178	28181661	28116497	G	A	0.517241	0.38	-0.137241	3.64119	intron_variant	MODIFIER	AGAP029656	c.786+17259C>T		2L	247484	-	protein_coding_gene	AGAP029656	unspecified product	NA	8367	0.0396413
2L	27934178	28181661	28124142	T	A	0.428571	0.373134	-0.0554371	3.64739	intron_variant	MODIFIER	AGAP029656	c.786+9614A>T		2L	247484	-	protein_coding_gene	AGAP029656	unspecified product	NA	8367	0.0396413
2L	27934178	28181661	28124660	A	G	0.492754	0.33871	-0.154044	3.64781	intron_variant	MODIFIER	AGAP029656	c.786+9096T>C		2L	247484	-	protein_coding_gene	AGAP029656	unspecified product	NA	8367	0.0396413
2L	27934178	28181661	28094641	C	A	0.527273	0.265306	-0.261967	3.62344	intron_variant	MODIFIER	AGAP029656	c.786+39115G>T		2L	247484	-	protein_coding_gene	AGAP029656	unspecified product	NA	8367	0.0396413
2L	27934178	28181661	28119296	A	G	0.46875	0.287879	-0.180871	3.64346	intron_variant	MODIFIER	AGAP029656	c.786+14460T>C		2L	247484	-	protein_coding_gene	AGAP029656	unspecified product	NA	8367	0.0396413
2L	27934178	28181661	28051262	T	C	0.428571	0.453125	0.0245536	3.58817	intron_variant	MODIFIER	AGAP029656	c.786+82494A>G		2L	247484	-	protein_coding_gene	AGAP029656	unspecified product	NA	8367	0.0396413
2L	27934178	28181661	28119916	T	C	0.5625	0.360656	-0.201844	3.64396	intron_variant	MODIFIER	AGAP029656	c.786+13840A>G		2L	247484	-	protein_coding_gene	AGAP029656	unspecified product	NA	8367	0.0396413
2L	27934178	28181661	28026654	C	G	0.390625	0.370968	-0.0196573	3.56814	intron_variant	MODIFIER	AGAP029656	c.787-67407G>C		2L	247484	-	protein_coding_gene	AGAP029656	unspecified product	NA	8367	0.0396413
2L	27934178	28181661	27991866	T	C	0.510638	0.298246	-0.212393	3.53978	intron_variant	MODIFIER	AGAP029656	c.787-32619A>G		2L	247484	-	protein_coding_gene	AGAP029656	unspecified product	NA	8367	0.0396413
2L	27934178	28181661	28027050	C	T	0.472727	0.274194	-0.198534	3.56846	intron_variant	MODIFIER	AGAP029656	c.787-67803G>A		2L	247484	-	protein_coding_gene	AGAP029656	unspecified product	NA	8367	0.0396413
2L	27934178	28181661	28159010	A	G	0.509804	0.320755	-0.189049	3.67566	upstream_gene_variant	MODIFIER	tRNA-Asn	c.-1403T>C		2L	247484	-	protein_coding_gene	AGAP029656	unspecified product	NA	8367	0.0396413
2L	27934178	28181661	28075620	A	C	0.563636	0.367347	-0.196289	3.60799	intron_variant	MODIFIER	AGAP029656	c.786+58136T>G		2L	247484	-	protein_coding_gene	AGAP029656	unspecified product	NA	8367	0.0396413
2L	27934178	28181661	28002930	A	G	0.45283	0.396226	-0.0566038	3.5488	intron_variant	MODIFIER	AGAP029656	c.787-43683T>C		2L	247484	-	protein_coding_gene	AGAP029656	unspecified product	NA	8367	0.0396413
2L	27934178	28181661	28121223	T	A	0.540984	0.365385	-0.175599	3.64502	intron_variant	MODIFIER	AGAP029656	c.786+12533A>T		2L	247484	-	protein_coding_gene	AGAP029656	unspecified product	NA	8367	0.0396413
2L	27934178	28181661	28051630	A	C	0.5	0.326531	-0.173469	3.58847	intron_variant	MODIFIER	AGAP029656	c.786+82126T>G		2L	247484	-	protein_coding_gene	AGAP029656	unspecified product	NA	8367	0.0396413
2L	27934178	28181661	27996084	C	G	0.474576	0.361702	-0.112874	3.54322	intron_variant	MODIFIER	AGAP029656	c.787-36837G>C		2L	247484	-	protein_coding_gene	AGAP029656	unspecified product	NA	8367	0.0396413
2L	27934178	28181661	28027538	A	T	0.481481	0.389831	-0.091651	3.56886	intron_variant	MODIFIER	AGAP029656	c.787-68291T>A		2L	247484	-	protein_coding_gene	AGAP029656	unspecified product	NA	8367	0.0396413
2L	27934178	28181661	28132051	T	C	0.543478	0.327273	-0.216206	3.65381	intron_variant	MODIFIER	AGAP029656	c.786+1705A>G		2L	247484	-	protein_coding_gene	AGAP029656	unspecified product	NA	8367	0.0396413
2L	27934178	28181661	28066307	C	T	0.464286	0.328125	-0.136161	3.60041	intron_variant	MODIFIER	AGAP029656	c.786+67449G>A		2L	247484	-	protein_coding_gene	AGAP029656	unspecified product	NA	8367	0.0396413
2L	27934178	28181661	28112825	G	C	0.543478	0.436364	-0.107115	3.63821	intron_variant	MODIFIER	AGAP029656	c.786+20931C>G		2L	247484	-	protein_coding_gene	AGAP029656	unspecified product	NA	8367	0.0396413
2L	27934178	28181661	28045802	T	C	0.44898	0.446429	-0.00255102	3.58373	intron_variant	MODIFIER	AGAP029656	c.787-86555A>G		2L	247484	-	protein_coding_gene	AGAP029656	unspecified product	NA	8367	0.0396413
2L	27934178	28181661	28039517	A	G	0.479452	0.36	-0.119452	3.57861	intron_variant	MODIFIER	AGAP029656	c.787-80270T>C		2L	247484	-	protein_coding_gene	AGAP029656	unspecified product	NA	8367	0.0396413
2L	27934178	28181661	28061115	G	A	0.403226	0.440678	0.0374522	3.59619	intron_variant	MODIFIER	AGAP029656	c.786+72641C>T		2L	247484	-	protein_coding_gene	AGAP029656	unspecified product	NA	8367	0.0396413
2L	27934178	28181661	28098271	T	G	0.6	0.465517	-0.134483	3.62639	intron_variant	MODIFIER	AGAP029656	c.786+35485A>C		2L	247484	-	protein_coding_gene	AGAP029656	unspecified product	NA	8367	0.0396413
2L	27934178	28181661	28164489	T	A	0.312057	0.207547	-0.10451	3.6801	intron_variant	MODIFIER	AGAP029656	c.483+4300A>T		2L	247484	-	protein_coding_gene	AGAP029656	unspecified product	NA	8367	0.0396413
2L	27934178	28181661	28061162	G	T	0.403509	0.392157	-0.0113519	3.59623	intron_variant	MODIFIER	AGAP029656	c.786+72594C>A		2L	247484	-	protein_coding_gene	AGAP029656	unspecified product	NA	8367	0.0396413
2L	27934178	28181661	28162982	T	C	0.630435	0.453125	-0.17731	3.67888	intron_variant	MODIFIER	AGAP029656	c.483+5807A>G		2L	247484	-	protein_coding_gene	AGAP029656	unspecified product	NA	8367	0.0396413
2L	27934178	28181661	27994523	T	C	0.581395	0.383333	-0.198062	3.54194	intron_variant	MODIFIER	AGAP029656	c.787-35276A>G		2L	247484	-	protein_coding_gene	AGAP029656	unspecified product	NA	8367	0.0396413
2L	27934178	28181661	28078342	G	T	0.576923	0.372549	-0.204374	3.6102	intron_variant	MODIFIER	AGAP029656	c.786+55414C>A		2L	247484	-	protein_coding_gene	AGAP029656	unspecified product	NA	8367	0.0396413
2L	27934178	28181661	28163588	T	A	0.642857	0.283333	-0.359524	3.67937	intron_variant	MODIFIER	AGAP029656	c.483+5201A>T		2L	247484	-	protein_coding_gene	AGAP029656	unspecified product	NA	8367	0.0396413
2L	27934178	28181661	28033419	C	A	0.462963	0.362069	-0.100894	3.57365	intron_variant	MODIFIER	AGAP029656	c.787-74172G>T		2L	247484	-	protein_coding_gene	AGAP029656	unspecified product	NA	8367	0.0396413
2L	27934178	28181661	28078630	G	A	0.6	0.316667	-0.283333	3.61043	intron_variant	MODIFIER	AGAP029656	c.786+55126C>T		2L	247484	-	protein_coding_gene	AGAP029656	unspecified product	NA	8367	0.0396413
2L	27934178	28181661	28053549	G	A	0.532258	0.380952	-0.151306	3.59003	intron_variant	MODIFIER	AGAP029656	c.786+80207C>T		2L	247484	-	protein_coding_gene	AGAP029656	unspecified product	NA	8367	0.0396413
2L	27934178	28181661	28140753	G	A	0.471698	0.305085	-0.166613	3.66086	intron_variant	MODIFIER	AGAP029656	c.484-6695C>T		2L	247484	-	protein_coding_gene	AGAP029656	unspecified product	NA	8367	0.0396413
2L	27934178	28181661	28115648	G	A	0.568966	0.245614	-0.323351	3.6405	intron_variant	MODIFIER	AGAP029656	c.786+18108C>T		2L	247484	-	protein_coding_gene	AGAP029656	unspecified product	NA	8367	0.0396413
2L	27934178	28181661	27980439	C	G	0.596154	0.328571	-0.267582	3.53045	intron_variant	MODIFIER	AGAP029656	c.787-21192G>C		2L	247484	-	protein_coding_gene	AGAP029656	unspecified product	NA	8367	0.0396413
2L	27934178	28181661	28050261	G	A	0.565217	0.288136	-0.277082	3.58736	intron_variant	MODIFIER	AGAP029656	c.786+83495C>T		2L	247484	-	protein_coding_gene	AGAP029656	unspecified product	NA	8367	0.0396413
2L	27934178	28181661	28049443	C	T	0.5	0.38	-0.12	3.58669	intron_variant	MODIFIER	AGAP029656	c.786+84313G>A		2L	247484	-	protein_coding_gene	AGAP029656	unspecified product	NA	8367	0.0396413
2L	27934178	28181661	28050362	A	T	0.538462	0.348837	-0.189624	3.58744	intron_variant	MODIFIER	AGAP029656	c.786+83394T>A		2L	247484	-	protein_coding_gene	AGAP029656	unspecified product	NA	8367	0.0396413
2L	27934178	28181661	28079045	T	A	0.604651	0.390625	-0.214026	3.61077	intron_variant	MODIFIER	AGAP029656	c.786+54711A>T		2L	247484	-	protein_coding_gene	AGAP029656	unspecified product	NA	8367	0.0396413
2L	27934178	28181661	28000410	G	A	0.651163	0.355932	-0.295231	3.54675	intron_variant	MODIFIER	AGAP029656	c.787-41163C>T		2L	247484	-	protein_coding_gene	AGAP029656	unspecified product	NA	8367	0.0396413
2L	27934178	28181661	28158096	G	A	0.607843	0.32	-0.287843	3.67492	intron_variant	MODIFIER	AGAP029656	c.483+10693C>T		2L	247484	-	protein_coding_gene	AGAP029656	unspecified product	NA	8367	0.0396413
2L	27934178	28181661	28116724	T	A	0.488372	0.380952	-0.10742	3.64137	intron_variant	MODIFIER	AGAP029656	c.786+17032A>T		2L	247484	-	protein_coding_gene	AGAP029656	unspecified product	NA	8367	0.0396413
2L	27934178	28181661	28143014	T	A	0.5	0.360656	-0.139344	3.6627	intron_variant	MODIFIER	AGAP029656	c.484-8956A>T		2L	247484	-	protein_coding_gene	AGAP029656	unspecified product	NA	8367	0.0396413
2L	27934178	28181661	28079498	G	T	0.6	0.372881	-0.227119	3.61114	intron_variant	MODIFIER	AGAP029656	c.786+54258C>A		2L	247484	-	protein_coding_gene	AGAP029656	unspecified product	NA	8367	0.0396413
2L	27934178	28181661	28143025	C	T	0.468085	0.33871	-0.129375	3.66271	intron_variant	MODIFIER	AGAP029656	c.484-8967G>A		2L	247484	-	protein_coding_gene	AGAP029656	unspecified product	NA	8367	0.0396413
2L	27934178	28181661	28126258	T	G	0.5	0.345455	-0.154545	3.64911	intron_variant	MODIFIER	AGAP029656	c.786+7498A>C		2L	247484	-	protein_coding_gene	AGAP029656	unspecified product	NA	8367	0.0396413
2L	27934178	28181661	28158124	A	T	0.634615	0.367347	-0.267268	3.67494	upstream_gene_variant	MODIFIER	tRNA-Asn	c.-517T>A		2L	247484	-	protein_coding_gene	AGAP029656	unspecified product	NA	8367	0.0396413
2L	27934178	28181661	28026665	G	A	0.4	0.372881	-0.0271186	3.56815	intron_variant	MODIFIER	AGAP029656	c.787-67418C>T		2L	247484	-	protein_coding_gene	AGAP029656	unspecified product	NA	8367	0.0396413
2L	27934178	28181661	28075451	C	A	0.571429	0.301587	-0.269841	3.60785	intron_variant	MODIFIER	AGAP029656	c.786+58305G>T		2L	247484	-	protein_coding_gene	AGAP029656	unspecified product	NA	8367	0.0396413
2L	27934178	28181661	28002901	G	A	0.442308	0.333333	-0.108974	3.54878	intron_variant	MODIFIER	AGAP029656	c.787-43654C>T		2L	247484	-	protein_coding_gene	AGAP029656	unspecified product	NA	8367	0.0396413
2L	27934178	28181661	28138867	T	A	0.52	0.375	-0.145	3.65933	intron_variant	MODIFIER	AGAP029656	c.484-4809A>T		2L	247484	-	protein_coding_gene	AGAP029656	unspecified product	NA	8367	0.0396413
2L	27934178	28181661	28159010	A	G	0.509804	0.320755	-0.189049	3.67566	intron_variant	MODIFIER	AGAP029656	c.483+9779T>C		2L	247484	-	protein_coding_gene	AGAP029656	unspecified product	NA	8367	0.0396413
2L	27934178	28181661	28138813	G	A	0.462963	0.365385	-0.0975783	3.65929	intron_variant	MODIFIER	AGAP029656	c.484-4755C>T		2L	247484	-	protein_coding_gene	AGAP029656	unspecified product	NA	8367	0.0396413
2L	27934178	28181661	28139178	C	G	0.613636	0.4	-0.213636	3.65959	intron_variant	MODIFIER	AGAP029656	c.484-5120G>C		2L	247484	-	protein_coding_gene	AGAP029656	unspecified product	NA	8367	0.0396413
2L	27934178	28181661	28075475	A	C	0.581818	0.3	-0.281818	3.60787	intron_variant	MODIFIER	AGAP029656	c.786+58281T>G		2L	247484	-	protein_coding_gene	AGAP029656	unspecified product	NA	8367	0.0396413
2L	27934178	28181661	28076139	A	T	0.583333	0.28	-0.303333	3.60841	intron_variant	MODIFIER	AGAP029656	c.786+57617T>A		2L	247484	-	protein_coding_gene	AGAP029656	unspecified product	NA	8367	0.0396413
2L	27934178	28181661	28121548	A	C	0.264151	0.258427	-0.00572398	3.64529	intron_variant	MODIFIER	AGAP029656	c.786+12208T>G		2L	247484	-	protein_coding_gene	AGAP029656	unspecified product	NA	8367	0.0396413
2L	27934178	28181661	28096259	G	C	0.477273	0.327586	-0.149687	3.62476	intron_variant	MODIFIER	AGAP029656	c.786+37497C>G		2L	247484	-	protein_coding_gene	AGAP029656	unspecified product	NA	8367	0.0396413
2L	27934178	28181661	28133311	T	C	0.54	0.393443	-0.146557	3.65483	intron_variant	MODIFIER	AGAP029656	c.786+445A>G		2L	247484	-	protein_coding_gene	AGAP029656	unspecified product	NA	8367	0.0396413
2L	27934178	28181661	28066777	A	G	0.64	0.38	-0.26	3.6008	intron_variant	MODIFIER	AGAP029656	c.786+66979T>C		2L	247484	-	protein_coding_gene	AGAP029656	unspecified product	NA	8367	0.0396413
2L	27934178	28181661	28113494	T	G	0.545455	0.469388	-0.0760668	3.63875	intron_variant	MODIFIER	AGAP029656	c.786+20262A>C		2L	247484	-	protein_coding_gene	AGAP029656	unspecified product	NA	8367	0.0396413
2L	27934178	28181661	28048236	C	A	0.489796	0.339623	-0.150173	3.58571	intron_variant	MODIFIER	AGAP029656	c.786+85520G>T		2L	247484	-	protein_coding_gene	AGAP029656	unspecified product	NA	8367	0.0396413
2L	27934178	28181661	28128326	G	C	0.491228	0.4	-0.0912281	3.65079	intron_variant	MODIFIER	AGAP029656	c.786+5430C>G		2L	247484	-	protein_coding_gene	AGAP029656	unspecified product	NA	8367	0.0396413
2L	27934178	28181661	27987335	G	T	0.510638	0.403509	-0.10713	3.53608	intron_variant	MODIFIER	AGAP029656	c.787-28088C>A		2L	247484	-	protein_coding_gene	AGAP029656	unspecified product	NA	8367	0.0396413
2L	27934178	28181661	28048578	T	C	0.415094	0.264151	-0.150943	3.58599	intron_variant	MODIFIER	AGAP029656	c.786+85178A>G		2L	247484	-	protein_coding_gene	AGAP029656	unspecified product	NA	8367	0.0396413
2L	27934178	28181661	28060171	A	T	0.463415	0.323077	-0.140338	3.59542	intron_variant	MODIFIER	AGAP029656	c.786+73585T>A		2L	247484	-	protein_coding_gene	AGAP029656	unspecified product	NA	8367	0.0396413
2L	27934178	28181661	28030366	A	G	0.395833	0.322034	-0.0737994	3.57116	intron_variant	MODIFIER	AGAP029656	c.787-71119T>C		2L	247484	-	protein_coding_gene	AGAP029656	unspecified product	NA	8367	0.0396413
2L	27934178	28181661	28133337	C	A	0.596154	0.344262	-0.251892	3.65485	intron_variant	MODIFIER	AGAP029656	c.786+419G>T		2L	247484	-	protein_coding_gene	AGAP029656	unspecified product	NA	8367	0.0396413
2L	27934178	28181661	28053249	T	G	0.5	0.441176	-0.0588235	3.58979	intron_variant	MODIFIER	AGAP029656	c.786+80507A>C		2L	247484	-	protein_coding_gene	AGAP029656	unspecified product	NA	8367	0.0396413
2L	27934178	28181661	28140739	G	A	0.5	0.322034	-0.177966	3.66085	intron_variant	MODIFIER	AGAP029656	c.484-6681C>T		2L	247484	-	protein_coding_gene	AGAP029656	unspecified product	NA	8367	0.0396413
2L	27934178	28181661	28053591	G	C	0.5	0.313433	-0.186567	3.59007	intron_variant	MODIFIER	AGAP029656	c.786+80165C>G		2L	247484	-	protein_coding_gene	AGAP029656	unspecified product	NA	8367	0.0396413
2L	27934178	28181661	28122710	T	C	0.392157	0.36	-0.0321569	3.64623	intron_variant	MODIFIER	AGAP029656	c.786+11046A>G		2L	247484	-	protein_coding_gene	AGAP029656	unspecified product	NA	8367	0.0396413
2L	27934178	28181661	27994935	T	C	0.573529	0.195652	-0.377877	3.54228	intron_variant	MODIFIER	AGAP029656	c.787-35688A>G		2L	247484	-	protein_coding_gene	AGAP029656	unspecified product	NA	8367	0.0396413
2L	27934178	28181661	28000141	G	A	0.695652	0.316667	-0.378986	3.54653	intron_variant	MODIFIER	AGAP029656	c.787-40894C>T		2L	247484	-	protein_coding_gene	AGAP029656	unspecified product	NA	8367	0.0396413
2L	27934178	28181661	27994972	T	C	0.59375	0.2	-0.39375	3.54231	intron_variant	MODIFIER	AGAP029656	c.787-35725A>G		2L	247484	-	protein_coding_gene	AGAP029656	unspecified product	NA	8367	0.0396413
2L	27934178	28181661	28123591	A	G	0.4	0.32	-0.08	3.64695	intron_variant	MODIFIER	AGAP029656	c.786+10165T>C		2L	247484	-	protein_coding_gene	AGAP029656	unspecified product	NA	8367	0.0396413
2L	27934178	28181661	28078866	C	T	0.627451	0.384615	-0.242836	3.61062	intron_variant	MODIFIER	AGAP029656	c.786+54890G>A		2L	247484	-	protein_coding_gene	AGAP029656	unspecified product	NA	8367	0.0396413
2L	27934178	28181661	28078815	G	C	0.576923	0.365079	-0.211844	3.61058	intron_variant	MODIFIER	AGAP029656	c.786+54941C>G		2L	247484	-	protein_coding_gene	AGAP029656	unspecified product	NA	8367	0.0396413
2L	27934178	28181661	28050279	G	A	0.571429	0.271186	-0.300242	3.58737	intron_variant	MODIFIER	AGAP029656	c.786+83477C>T		2L	247484	-	protein_coding_gene	AGAP029656	unspecified product	NA	8367	0.0396413
2L	27934178	28181661	28136610	G	A	0.448276	0.4	-0.0482759	3.6575	intron_variant	MODIFIER	AGAP029656	c.484-2552C>T		2L	247484	-	protein_coding_gene	AGAP029656	unspecified product	NA	8367	0.0396413
2L	27934178	28181661	28023149	T	A	0.576923	0.315789	-0.261134	3.56528	intron_variant	MODIFIER	AGAP029656	c.787-63902A>T		2L	247484	-	protein_coding_gene	AGAP029656	unspecified product	NA	8367	0.0396413
2L	27934178	28181661	28142583	G	C	0.480769	0.395833	-0.0849359	3.66235	intron_variant	MODIFIER	AGAP029656	c.484-8525C>G		2L	247484	-	protein_coding_gene	AGAP029656	unspecified product	NA	8367	0.0396413
2L	27934178	28181661	28158110	A	T	0.660377	0.361702	-0.298675	3.67493	upstream_gene_variant	MODIFIER	tRNA-Asn	c.-503T>A		2L	247484	-	protein_coding_gene	AGAP029656	unspecified product	NA	8367	0.0396413
2L	27934178	28181661	28158110	A	T	0.660377	0.361702	-0.298675	3.67493	intron_variant	MODIFIER	AGAP029656	c.483+10679T>A		2L	247484	-	protein_coding_gene	AGAP029656	unspecified product	NA	8367	0.0396413
2L	27934178	28181661	28093019	T	G	0.490196	0.305085	-0.185111	3.62213	intron_variant	MODIFIER	AGAP029656	c.786+40737A>C		2L	247484	-	protein_coding_gene	AGAP029656	unspecified product	NA	8367	0.0396413
2L	27934178	28181661	28158116	C	T	0.62963	0.375	-0.25463	3.67494	upstream_gene_variant	MODIFIER	tRNA-Asn	c.-509G>A		2L	247484	-	protein_coding_gene	AGAP029656	unspecified product	NA	8367	0.0396413
2L	27934178	28181661	28001721	G	T	0.522727	0.333333	-0.189394	3.54782	intron_variant	MODIFIER	AGAP029656	c.787-42474C>A		2L	247484	-	protein_coding_gene	AGAP029656	unspecified product	NA	8367	0.0396413
2L	27934178	28181661	28026480	G	A	0.385965	0.391304	0.00533944	3.568	intron_variant	MODIFIER	AGAP029656	c.787-67233C>T		2L	247484	-	protein_coding_gene	AGAP029656	unspecified product	NA	8367	0.0396413
2L	27934178	28181661	27995885	A	G	0.344828	0.350877	0.00604961	3.54306	intron_variant	MODIFIER	AGAP029656	c.787-36638T>C		2L	247484	-	protein_coding_gene	AGAP029656	unspecified product	NA	8367	0.0396413
2L	27934178	28181661	27991954	GC	GT	0.408163	0.333333	-0.0748299	3.53985	intron_variant	MODIFIER	AGAP029656	c.787-32708G>A		2L	247484	-	protein_coding_gene	AGAP029656	unspecified product	NA	8367	0.0396413
2L	27934178	28181661	28075141	G	C	0.608696	0.333333	-0.275362	3.6076	intron_variant	MODIFIER	AGAP029656	c.786+58615C>G		2L	247484	-	protein_coding_gene	AGAP029656	unspecified product	NA	8367	0.0396413
2L	27934178	28181661	27996046	T	A	0.433333	0.344828	-0.0885057	3.54319	intron_variant	MODIFIER	AGAP029656	c.787-36799A>T		2L	247484	-	protein_coding_gene	AGAP029656	unspecified product	NA	8367	0.0396413
2L	27934178	28181661	27995923	T	A	0.34	0.377049	0.0370492	3.54309	intron_variant	MODIFIER	AGAP029656	c.787-36676A>T		2L	247484	-	protein_coding_gene	AGAP029656	unspecified product	NA	8367	0.0396413
2L	27934178	28181661	28027188	A	C	0.46	0.35	-0.11	3.56857	intron_variant	MODIFIER	AGAP029656	c.787-67941T>G		2L	247484	-	protein_coding_gene	AGAP029656	unspecified product	NA	8367	0.0396413
2L	27934178	28181661	27995782	G	C	0.415094	0.28125	-0.133844	3.54297	intron_variant	MODIFIER	AGAP029656	c.787-36535C>G		2L	247484	-	protein_coding_gene	AGAP029656	unspecified product	NA	8367	0.0396413
2L	27934178	28181661	27995832	C	T	0.384615	0.28125	-0.103365	3.54301	intron_variant	MODIFIER	AGAP029656	c.787-36585G>A		2L	247484	-	protein_coding_gene	AGAP029656	unspecified product	NA	8367	0.0396413
2L	27934178	28181661	28159067	A	G	0.511628	0.315789	-0.195838	3.67571	intron_variant	MODIFIER	AGAP029656	c.483+9722T>C		2L	247484	-	protein_coding_gene	AGAP029656	unspecified product	NA	8367	0.0396413
2L	27934178	28181661	28131527	A	T	0.462963	0.392857	-0.0701058	3.65338	intron_variant	MODIFIER	AGAP029656	c.786+2229T>A		2L	247484	-	protein_coding_gene	AGAP029656	unspecified product	NA	8367	0.0396413
2L	27934178	28181661	28159740	G	A	0.586207	0.520833	-0.0653736	3.67625	upstream_gene_variant	MODIFIER	tRNA-Asn	c.-2133C>T		2L	247484	-	protein_coding_gene	AGAP029656	unspecified product	NA	8367	0.0396413
2L	27934178	28181661	28097944	T	C	0.596154	0.37931	-0.216844	3.62613	intron_variant	MODIFIER	AGAP029656	c.786+35812A>G		2L	247484	-	protein_coding_gene	AGAP029656	unspecified product	NA	8367	0.0396413
2L	27934178	28181661	28039389	T	C	0.4375	0.361702	-0.0757979	3.57851	intron_variant	MODIFIER	AGAP029656	c.787-80142A>G		2L	247484	-	protein_coding_gene	AGAP029656	unspecified product	NA	8367	0.0396413
2L	27934178	28181661	28066831	C	G	0.677966	0.404255	-0.273711	3.60084	intron_variant	MODIFIER	AGAP029656	c.786+66925G>C		2L	247484	-	protein_coding_gene	AGAP029656	unspecified product	NA	8367	0.0396413
2L	27934178	28181661	27994801	G	A	0.416667	0.258065	-0.158602	3.54217	intron_variant	MODIFIER	AGAP029656	c.787-35554C>T		2L	247484	-	protein_coding_gene	AGAP029656	unspecified product	NA	8367	0.0396413
2L	27934178	28181661	28066865	T	C	0.648148	0.423077	-0.225071	3.60087	intron_variant	MODIFIER	AGAP029656	c.786+66891A>G		2L	247484	-	protein_coding_gene	AGAP029656	unspecified product	NA	8367	0.0396413
2L	27934178	28181661	28097962	A	C	0.566038	0.396552	-0.169486	3.62614	intron_variant	MODIFIER	AGAP029656	c.786+35794T>G		2L	247484	-	protein_coding_gene	AGAP029656	unspecified product	NA	8367	0.0396413
2L	27934178	28181661	28133740	A	C	0.518519	0.285714	-0.232804	3.65518	intron_variant	MODIFIER	AGAP029656	c.786+16T>G		2L	247484	-	protein_coding_gene	AGAP029656	unspecified product	NA	8367	0.0396413
2L	27934178	28181661	28052593	T	C	0.408163	0.350877	-0.0572861	3.58926	intron_variant	MODIFIER	AGAP029656	c.786+81163A>G		2L	247484	-	protein_coding_gene	AGAP029656	unspecified product	NA	8367	0.0396413
2L	27934178	28181661	28052996	A	G	0.461538	0.346154	-0.115385	3.58958	intron_variant	MODIFIER	AGAP029656	c.786+80760T>C		2L	247484	-	protein_coding_gene	AGAP029656	unspecified product	NA	8367	0.0396413
2L	27934178	28181661	28122369	G	T	0.475	0.380282	-0.0947183	3.64595	intron_variant	MODIFIER	AGAP029656	c.786+11387C>A		2L	247484	-	protein_coding_gene	AGAP029656	unspecified product	NA	8367	0.0396413
2L	27934178	28181661	28077180	C	T	0.506667	0.440678	-0.0659887	3.60925	intron_variant	MODIFIER	AGAP029656	c.786+56576G>A		2L	247484	-	protein_coding_gene	AGAP029656	unspecified product	NA	8367	0.0396413
2L	27934178	28181661	28077313	G	A	0.46875	0.4	-0.06875	3.60936	intron_variant	MODIFIER	AGAP029656	c.786+56443C>T		2L	247484	-	protein_coding_gene	AGAP029656	unspecified product	NA	8367	0.0396413
2L	27934178	28181661	28122038	T	G	0.5	0.541667	0.0416667	3.64569	intron_variant	MODIFIER	AGAP029656	c.786+11718A>C		2L	247484	-	protein_coding_gene	AGAP029656	unspecified product	NA	8367	0.0396413
2L	27934178	28181661	28140728	G	T	0.481481	0.37931	-0.102171	3.66084	intron_variant	MODIFIER	AGAP029656	c.484-6670C>A		2L	247484	-	protein_coding_gene	AGAP029656	unspecified product	NA	8367	0.0396413
2L	27934178	28181661	27994807	C	G	0.434783	0.258065	-0.176718	3.54218	intron_variant	MODIFIER	AGAP029656	c.787-35560G>C		2L	247484	-	protein_coding_gene	AGAP029656	unspecified product	NA	8367	0.0396413
2L	27934178	28181661	28054739	A	G	0.414634	0.3	-0.114634	3.591	intron_variant	MODIFIER	AGAP029656	c.786+79017T>C		2L	247484	-	protein_coding_gene	AGAP029656	unspecified product	NA	8367	0.0396413
2L	27934178	28181661	28115806	A	G	0.526316	0.32	-0.206316	3.64063	intron_variant	MODIFIER	AGAP029656	c.786+17950T>C		2L	247484	-	protein_coding_gene	AGAP029656	unspecified product	NA	8367	0.0396413
2L	27934178	28181661	28049395	A	C	0.492063	0.326923	-0.16514	3.58665	intron_variant	MODIFIER	AGAP029656	c.786+84361T>G		2L	247484	-	protein_coding_gene	AGAP029656	unspecified product	NA	8367	0.0396413
2L	27934178	28181661	28022336	C	A	0.45283	0.421053	-0.0317776	3.56462	intron_variant	MODIFIER	AGAP029656	c.787-63089G>T		2L	247484	-	protein_coding_gene	AGAP029656	unspecified product	NA	8367	0.0396413
2L	27934178	28181661	28141628	C	G	0.483333	0.395833	-0.0875	3.66157	intron_variant	MODIFIER	AGAP029656	c.484-7570G>C		2L	247484	-	protein_coding_gene	AGAP029656	unspecified product	NA	8367	0.0396413
2L	27934178	28181661	28001371	T	G	0.492958	0.280702	-0.212256	3.54753	intron_variant	MODIFIER	AGAP029656	c.787-42124A>C		2L	247484	-	protein_coding_gene	AGAP029656	unspecified product	NA	8367	0.0396413
2L	27934178	28181661	28001197	A	T	0.526316	0.274194	-0.252122	3.54739	intron_variant	MODIFIER	AGAP029656	c.787-41950T>A		2L	247484	-	protein_coding_gene	AGAP029656	unspecified product	NA	8367	0.0396413
2L	27934178	28181661	28050628	C	T	0.542373	0.491228	-0.0511448	3.58766	intron_variant	MODIFIER	AGAP029656	c.786+83128G>A		2L	247484	-	protein_coding_gene	AGAP029656	unspecified product	NA	8367	0.0396413
2L	27934178	28181661	28001510	A	T	0.680851	0.327273	-0.353578	3.54764	intron_variant	MODIFIER	AGAP029656	c.787-42263T>A		2L	247484	-	protein_coding_gene	AGAP029656	unspecified product	NA	8367	0.0396413
2L	27934178	28181661	28024172	T	C	0.446429	0.214286	-0.232143	3.56611	intron_variant	MODIFIER	AGAP029656	c.787-64925A>G		2L	247484	-	protein_coding_gene	AGAP029656	unspecified product	NA	8367	0.0396413
2L	27934178	28181661	28001687	C	T	0.490566	0.277778	-0.212788	3.54779	intron_variant	MODIFIER	AGAP029656	c.787-42440G>A		2L	247484	-	protein_coding_gene	AGAP029656	unspecified product	NA	8367	0.0396413
2L	27934178	28181661	28026232	T	C	0.584906	0.285714	-0.299191	3.56779	intron_variant	MODIFIER	AGAP029656	c.787-66985A>G		2L	247484	-	protein_coding_gene	AGAP029656	unspecified product	NA	8367	0.0396413
2L	27934178	28181661	28158116	C	T	0.62963	0.375	-0.25463	3.67494	intron_variant	MODIFIER	AGAP029656	c.483+10673G>A		2L	247484	-	protein_coding_gene	AGAP029656	unspecified product	NA	8367	0.0396413
2L	27934178	28181661	28026289	T	C	0.615385	0.22	-0.395385	3.56784	intron_variant	MODIFIER	AGAP029656	c.787-67042A>G		2L	247484	-	protein_coding_gene	AGAP029656	unspecified product	NA	8367	0.0396413
2L	27934178	28181661	27996065	A	T	0.431034	0.36	-0.0710345	3.5432	intron_variant	MODIFIER	AGAP029656	c.787-36818T>A		2L	247484	-	protein_coding_gene	AGAP029656	unspecified product	NA	8367	0.0396413
2L	27934178	28181661	28051482	T	A	0.33871	0.20339	-0.13532	3.58835	intron_variant	MODIFIER	AGAP029656	c.786+82274A>T		2L	247484	-	protein_coding_gene	AGAP029656	unspecified product	NA	8367	0.0396413
2L	27934178	28181661	28071459	G	A	0.631579	0.373134	-0.258445	3.6046	intron_variant	MODIFIER	AGAP029656	c.786+62297C>T		2L	247484	-	protein_coding_gene	AGAP029656	unspecified product	NA	8367	0.0396413
2L	27934178	28181661	28075173	T	C	0.612245	0.384615	-0.22763	3.60762	intron_variant	MODIFIER	AGAP029656	c.786+58583A>G		2L	247484	-	protein_coding_gene	AGAP029656	unspecified product	NA	8367	0.0396413
2L	27934178	28181661	27995808	TGTT	TGTA	0.403509	0.323529	-0.0799794	3.54299	intron_variant	MODIFIER	AGAP029656	c.787-36564A>T		2L	247484	-	protein_coding_gene	AGAP029656	unspecified product	NA	8367	0.0396413
2L	27934178	28181661	27995874	A	G	0.339286	0.339286	0	3.54305	intron_variant	MODIFIER	AGAP029656	c.787-36627T>C		2L	247484	-	protein_coding_gene	AGAP029656	unspecified product	NA	8367	0.0396413
2L	27934178	28181661	28140608	A	T	0.576923	0.474576	-0.102347	3.66075	intron_variant	MODIFIER	AGAP029656	c.484-6550T>A		2L	247484	-	protein_coding_gene	AGAP029656	unspecified product	NA	8367	0.0396413
2L	27934178	28181661	28077385	A	T	0.659574	0.362069	-0.297506	3.60942	intron_variant	MODIFIER	AGAP029656	c.786+56371T>A		2L	247484	-	protein_coding_gene	AGAP029656	unspecified product	NA	8367	0.0396413
2L	27934178	28181661	28121266	T	C	0.454545	0.416667	-0.0378788	3.64506	intron_variant	MODIFIER	AGAP029656	c.786+12490A>G		2L	247484	-	protein_coding_gene	AGAP029656	unspecified product	NA	8367	0.0396413
2L	27934178	28181661	28027798	A	G	0.54717	0.291667	-0.255503	3.56907	intron_variant	MODIFIER	AGAP029656	c.787-68551T>C		2L	247484	-	protein_coding_gene	AGAP029656	unspecified product	NA	8367	0.0396413
2L	27934178	28181661	28121229	C	T	0.551724	0.365385	-0.18634	3.64503	intron_variant	MODIFIER	AGAP029656	c.786+12527G>A		2L	247484	-	protein_coding_gene	AGAP029656	unspecified product	NA	8367	0.0396413
2L	27934178	28181661	28066216	G	T	0.442623	0.354167	-0.0884563	3.60034	intron_variant	MODIFIER	AGAP029656	c.786+67540C>A		2L	247484	-	protein_coding_gene	AGAP029656	unspecified product	NA	8367	0.0396413
2L	27934178	28181661	28133441	C	T	0.526316	0.225806	-0.300509	3.65493	intron_variant	MODIFIER	AGAP029656	c.786+315G>A		2L	247484	-	protein_coding_gene	AGAP029656	unspecified product	NA	8367	0.0396413
2L	27934178	28181661	28097883	C	T	0.5	0.45614	-0.0438596	3.62608	intron_variant	MODIFIER	AGAP029656	c.786+35873G>A		2L	247484	-	protein_coding_gene	AGAP029656	unspecified product	NA	8367	0.0396413
2L	27934178	28181661	28162936	A	C	0.510204	0.385965	-0.124239	3.67884	intron_variant	MODIFIER	AGAP029656	c.483+5853T>G		2L	247484	-	protein_coding_gene	AGAP029656	unspecified product	NA	8367	0.0396413
2L	27934178	28181661	28033620	T	A	0.458333	0.482143	0.0238095	3.57381	intron_variant	MODIFIER	AGAP029656	c.787-74373A>T		2L	247484	-	protein_coding_gene	AGAP029656	unspecified product	NA	8367	0.0396413
2L	27934178	28181661	28133713	C	A	0.482143	0.327273	-0.15487	3.65516	intron_variant	MODIFIER	AGAP029656	c.786+43G>T		2L	247484	-	protein_coding_gene	AGAP029656	unspecified product	NA	8367	0.0396413
2L	27934178	28181661	28162971	A	G	0.622222	0.45	-0.172222	3.67887	intron_variant	MODIFIER	AGAP029656	c.483+5818T>C		2L	247484	-	protein_coding_gene	AGAP029656	unspecified product	NA	8367	0.0396413
2L	27934178	28181661	28052741	G	C	0.56338	0.269231	-0.29415	3.58938	intron_variant	MODIFIER	AGAP029656	c.786+81015C>G		2L	247484	-	protein_coding_gene	AGAP029656	unspecified product	NA	8367	0.0396413
2L	27934178	28181661	28136765	C	G	0.425926	0.3	-0.125926	3.65763	intron_variant	MODIFIER	AGAP029656	c.484-2707G>C		2L	247484	-	protein_coding_gene	AGAP029656	unspecified product	NA	8367	0.0396413
2L	27934178	28181661	28136965	A	C	0.543478	0.388889	-0.154589	3.65779	intron_variant	MODIFIER	AGAP029656	c.484-2907T>G		2L	247484	-	protein_coding_gene	AGAP029656	unspecified product	NA	8367	0.0396413
2L	27934178	28181661	28122092	A	T	0.451613	0.463415	0.0118017	3.64573	intron_variant	MODIFIER	AGAP029656	c.786+11664T>A		2L	247484	-	protein_coding_gene	AGAP029656	unspecified product	NA	8367	0.0396413
2L	27934178	28181661	27997868	T	C	0.607843	0.372549	-0.235294	3.54467	intron_variant	MODIFIER	AGAP029656	c.787-38621A>G		2L	247484	-	protein_coding_gene	AGAP029656	unspecified product	NA	8367	0.0396413
2L	27934178	28181661	28121608	G	C	0.585366	0.474359	-0.111007	3.64534	intron_variant	MODIFIER	AGAP029656	c.786+12148C>G		2L	247484	-	protein_coding_gene	AGAP029656	unspecified product	NA	8367	0.0396413
2L	27934178	28181661	28140789	A	C	0.419355	0.303571	-0.115783	3.66089	intron_variant	MODIFIER	AGAP029656	c.484-6731T>G		2L	247484	-	protein_coding_gene	AGAP029656	unspecified product	NA	8367	0.0396413
2L	27934178	28181661	27998878	T	C	0.448276	0.276923	-0.171353	3.5455	intron_variant	MODIFIER	AGAP029656	c.787-39631A>G		2L	247484	-	protein_coding_gene	AGAP029656	unspecified product	NA	8367	0.0396413
2L	27934178	28181661	28069301	C	T	0.611111	0.490909	-0.120202	3.60285	intron_variant	MODIFIER	AGAP029656	c.786+64455G>A		2L	247484	-	protein_coding_gene	AGAP029656	unspecified product	NA	8367	0.0396413
2L	27934178	28181661	28141247	C	A	0.614035	0.4	-0.214035	3.66126	intron_variant	MODIFIER	AGAP029656	c.484-7189G>T		2L	247484	-	protein_coding_gene	AGAP029656	unspecified product	NA	8367	0.0396413
2L	27934178	28181661	28140832	G	T	0.396552	0.3125	-0.0840517	3.66093	intron_variant	MODIFIER	AGAP029656	c.484-6774C>A		2L	247484	-	protein_coding_gene	AGAP029656	unspecified product	NA	8367	0.0396413
2L	27934178	28181661	28000507	T	A	0.642857	0.354839	-0.288018	3.54683	intron_variant	MODIFIER	AGAP029656	c.787-41260A>T		2L	247484	-	protein_coding_gene	AGAP029656	unspecified product	NA	8367	0.0396413
2L	27934178	28181661	28070863	C	G	0.576271	0.382353	-0.193918	3.60412	intron_variant	MODIFIER	AGAP029656	c.786+62893G>C		2L	247484	-	protein_coding_gene	AGAP029656	unspecified product	NA	8367	0.0396413
2L	27934178	28181661	28070770	A	C	0.5	0.473684	-0.0263158	3.60404	intron_variant	MODIFIER	AGAP029656	c.786+62986T>G		2L	247484	-	protein_coding_gene	AGAP029656	unspecified product	NA	8367	0.0396413
2L	27934178	28181661	28073789	A	C	0.490196	0.377049	-0.113147	3.6065	intron_variant	MODIFIER	AGAP029656	c.786+59967T>G		2L	247484	-	protein_coding_gene	AGAP029656	unspecified product	NA	8367	0.0396413
2L	27934178	28181661	28076552	G	C	0.4375	0.384615	-0.0528846	3.60874	intron_variant	MODIFIER	AGAP029656	c.786+57204C>G		2L	247484	-	protein_coding_gene	AGAP029656	unspecified product	NA	8367	0.0396413
2L	27934178	28181661	28024148	G	A	0.517857	0.21875	-0.299107	3.5661	intron_variant	MODIFIER	AGAP029656	c.787-64901C>T		2L	247484	-	protein_coding_gene	AGAP029656	unspecified product	NA	8367	0.0396413
2L	27934178	28181661	28070962	T	A	0.561404	0.42623	-0.135174	3.6042	intron_variant	MODIFIER	AGAP029656	c.786+62794A>T		2L	247484	-	protein_coding_gene	AGAP029656	unspecified product	NA	8367	0.0396413
2L	27934178	28181661	28051090	C	T	0.396226	0.375	-0.0212264	3.58803	intron_variant	MODIFIER	AGAP029656	c.786+82666G>A		2L	247484	-	protein_coding_gene	AGAP029656	unspecified product	NA	8367	0.0396413
2L	27934178	28181661	28024177	A	T	0.436364	0.192982	-0.243381	3.56612	intron_variant	MODIFIER	AGAP029656	c.787-64930T>A		2L	247484	-	protein_coding_gene	AGAP029656	unspecified product	NA	8367	0.0396413
2L	27934178	28181661	28137839	A	G	0.480769	0.463768	-0.0170011	3.6585	intron_variant	MODIFIER	AGAP029656	c.484-3781T>C		2L	247484	-	protein_coding_gene	AGAP029656	unspecified product	NA	8367	0.0396413
2L	27934178	28181661	28001803	G	A	0.463415	0.40678	-0.056635	3.54788	intron_variant	MODIFIER	AGAP029656	c.787-42556C>T		2L	247484	-	protein_coding_gene	AGAP029656	unspecified product	NA	8367	0.0396413
2L	27934178	28181661	28026266	C	T	0.603774	0.264151	-0.339623	3.56782	intron_variant	MODIFIER	AGAP029656	c.787-67019G>A		2L	247484	-	protein_coding_gene	AGAP029656	unspecified product	NA	8367	0.0396413
2L	27934178	28181661	28138823	G	T	0.490909	0.34	-0.150909	3.6593	intron_variant	MODIFIER	AGAP029656	c.484-4765C>A		2L	247484	-	protein_coding_gene	AGAP029656	unspecified product	NA	8367	0.0396413
2L	27934178	28181661	28137700	A	G	0.433962	0.344828	-0.0891347	3.65839	intron_variant	MODIFIER	AGAP029656	c.484-3642T>C		2L	247484	-	protein_coding_gene	AGAP029656	unspecified product	NA	8367	0.0396413
2L	27934178	28181661	28137907	G	A	0.543478	0.455882	-0.0875959	3.65856	intron_variant	MODIFIER	AGAP029656	c.484-3849C>T		2L	247484	-	protein_coding_gene	AGAP029656	unspecified product	NA	8367	0.0396413
2L	27934178	28181661	27994213	T	A	0.591837	0.375	-0.216837	3.54169	intron_variant	MODIFIER	AGAP029656	c.787-34966A>T		2L	247484	-	protein_coding_gene	AGAP029656	unspecified product	NA	8367	0.0396413
2L	27934178	28181661	28121525	C	T	0.24	0.234568	-0.0054321	3.64527	intron_variant	MODIFIER	AGAP029656	c.786+12231G>A		2L	247484	-	protein_coding_gene	AGAP029656	unspecified product	NA	8367	0.0396413
2L	27934178	28181661	27995004	A	G	0.540984	0.2	-0.340984	3.54234	intron_variant	MODIFIER	AGAP029656	c.787-35757T>C		2L	247484	-	protein_coding_gene	AGAP029656	unspecified product	NA	8367	0.0396413
2L	27934178	28181661	28077290	A	G	0.441176	0.359375	-0.0818015	3.60934	intron_variant	MODIFIER	AGAP029656	c.786+56466T>C		2L	247484	-	protein_coding_gene	AGAP029656	unspecified product	NA	8367	0.0396413
2L	27934178	28181661	27997214	G	A	0.535714	0.367347	-0.168367	3.54414	intron_variant	MODIFIER	AGAP029656	c.787-37967C>T		2L	247484	-	protein_coding_gene	AGAP029656	unspecified product	NA	8367	0.0396413
2L	27934178	28181661	28076088	C	A	0.606557	0.351852	-0.254706	3.60837	intron_variant	MODIFIER	AGAP029656	c.786+57668G>T		2L	247484	-	protein_coding_gene	AGAP029656	unspecified product	NA	8367	0.0396413
2L	27934178	28181661	28121001	C	G	0.509804	0.388889	-0.120915	3.64484	intron_variant	MODIFIER	AGAP029656	c.786+12755G>C		2L	247484	-	protein_coding_gene	AGAP029656	unspecified product	NA	8367	0.0396413
2L	27934178	28181661	28097737	A	T	0.546875	0.383333	-0.163542	3.62596	intron_variant	MODIFIER	AGAP029656	c.786+36019T>A		2L	247484	-	protein_coding_gene	AGAP029656	unspecified product	NA	8367	0.0396413
2L	27934178	28181661	27993741	G	A	0.4	0.372881	-0.0271186	3.54131	intron_variant	MODIFIER	AGAP029656	c.787-34494C>T		2L	247484	-	protein_coding_gene	AGAP029656	unspecified product	NA	8367	0.0396413
2L	27934178	28181661	28066581	T	C	0.586207	0.218182	-0.368025	3.60064	intron_variant	MODIFIER	AGAP029656	c.786+67175A>G		2L	247484	-	protein_coding_gene	AGAP029656	unspecified product	NA	8367	0.0396413
2L	27934178	28181661	28133254	C	T	0.540984	0.370968	-0.170016	3.65478	intron_variant	MODIFIER	AGAP029656	c.786+502G>A		2L	247484	-	protein_coding_gene	AGAP029656	unspecified product	NA	8367	0.0396413
2L	27934178	28181661	28066802	C	T	0.672727	0.355556	-0.317172	3.60082	intron_variant	MODIFIER	AGAP029656	c.786+66954G>A		2L	247484	-	protein_coding_gene	AGAP029656	unspecified product	NA	8367	0.0396413
2L	27934178	28181661	28030478	A	G	0.38	0.346154	-0.0338462	3.57125	intron_variant	MODIFIER	AGAP029656	c.787-71231T>C		2L	247484	-	protein_coding_gene	AGAP029656	unspecified product	NA	8367	0.0396413
2L	27934178	28181661	28069964	A	G	0.655172	0.419355	-0.235818	3.60339	intron_variant	MODIFIER	AGAP029656	c.786+63792T>C		2L	247484	-	protein_coding_gene	AGAP029656	unspecified product	NA	8367	0.0396413
2L	27934178	28181661	28022544	A	G	0.591837	0.375	-0.216837	3.56479	intron_variant	MODIFIER	AGAP029656	c.787-63297T>C		2L	247484	-	protein_coding_gene	AGAP029656	unspecified product	NA	8367	0.0396413
2L	27934178	28181661	28122008	T	G	0.509434	0.510638	0.00120434	3.64566	intron_variant	MODIFIER	AGAP029656	c.786+11748A>C		2L	247484	-	protein_coding_gene	AGAP029656	unspecified product	NA	8367	0.0396413
2L	27934178	28181661	28141123	A	T	0.510204	0.389831	-0.120374	3.66116	intron_variant	MODIFIER	AGAP029656	c.484-7065T>A		2L	247484	-	protein_coding_gene	AGAP029656	unspecified product	NA	8367	0.0396413
2L	27934178	28181661	27997446	G	T	0.472727	0.472727	0	3.54433	intron_variant	MODIFIER	AGAP029656	c.787-38199C>A		2L	247484	-	protein_coding_gene	AGAP029656	unspecified product	NA	8367	0.0396413
2L	27934178	28181661	27998871	G	C	0.474576	0.278689	-0.195888	3.54549	intron_variant	MODIFIER	AGAP029656	c.787-39624C>G		2L	247484	-	protein_coding_gene	AGAP029656	unspecified product	NA	8367	0.0396413
2L	27934178	28181661	27997415	G	A	0.516667	0.46	-0.0566667	3.5443	intron_variant	MODIFIER	AGAP029656	c.787-38168C>T		2L	247484	-	protein_coding_gene	AGAP029656	unspecified product	NA	8367	0.0396413
2L	27934178	28181661	28140664	A	C	0.519231	0.403846	-0.115385	3.66079	intron_variant	MODIFIER	AGAP029656	c.484-6606T>G		2L	247484	-	protein_coding_gene	AGAP029656	unspecified product	NA	8367	0.0396413
2L	27934178	28181661	28078399	A	G	0.46	0.388889	-0.0711111	3.61024	intron_variant	MODIFIER	AGAP029656	c.786+55357T>C		2L	247484	-	protein_coding_gene	AGAP029656	unspecified product	NA	8367	0.0396413
2L	27934178	28181661	27999508	C	A	0.418182	0.425926	0.00774411	3.54601	intron_variant	MODIFIER	AGAP029656	c.787-40261G>T		2L	247484	-	protein_coding_gene	AGAP029656	unspecified product	NA	8367	0.0396413
2L	27934178	28181661	28069097	T	C	0.564516	0.627119	0.0626025	3.60268	intron_variant	MODIFIER	AGAP029656	c.786+64659A>G		2L	247484	-	protein_coding_gene	AGAP029656	unspecified product	NA	8367	0.0396413
2L	27934178	28181661	28069333	C	T	0.627451	0.461538	-0.165913	3.60287	intron_variant	MODIFIER	AGAP029656	c.786+64423G>A		2L	247484	-	protein_coding_gene	AGAP029656	unspecified product	NA	8367	0.0396413
2L	27934178	28181661	27995038	A	G	0.526316	0.254545	-0.27177	3.54236	intron_variant	MODIFIER	AGAP029656	c.787-35791T>C		2L	247484	-	protein_coding_gene	AGAP029656	unspecified product	NA	8367	0.0396413
2L	27934178	28181661	27995679	C	G	0.42	0.385965	-0.0340351	3.54289	intron_variant	MODIFIER	AGAP029656	c.787-36432G>C		2L	247484	-	protein_coding_gene	AGAP029656	unspecified product	NA	8367	0.0396413
2L	27934178	28181661	28053147	G	A	0.509091	0.394366	-0.114725	3.58971	intron_variant	MODIFIER	AGAP029656	c.786+80609C>T		2L	247484	-	protein_coding_gene	AGAP029656	unspecified product	NA	8367	0.0396413
2L	27934178	28181661	28049387	G	A	0.47619	0.320755	-0.155436	3.58665	intron_variant	MODIFIER	AGAP029656	c.786+84369C>T		2L	247484	-	protein_coding_gene	AGAP029656	unspecified product	NA	8367	0.0396413
2L	27934178	28181661	28076532	A	T	0.458333	0.421053	-0.0372807	3.60873	intron_variant	MODIFIER	AGAP029656	c.786+57224T>A		2L	247484	-	protein_coding_gene	AGAP029656	unspecified product	NA	8367	0.0396413
2L	27934178	28181661	28136679	G	T	0.433962	0.358491	-0.0754717	3.65756	intron_variant	MODIFIER	AGAP029656	c.484-2621C>A		2L	247484	-	protein_coding_gene	AGAP029656	unspecified product	NA	8367	0.0396413
2L	27934178	28181661	27997373	A	T	0.527273	0.392857	-0.134416	3.54427	intron_variant	MODIFIER	AGAP029656	c.787-38126T>A		2L	247484	-	protein_coding_gene	AGAP029656	unspecified product	NA	8367	0.0396413
2L	27934178	28181661	28137403	A	C	0.537037	0.384615	-0.152422	3.65815	intron_variant	MODIFIER	AGAP029656	c.484-3345T>G		2L	247484	-	protein_coding_gene	AGAP029656	unspecified product	NA	8367	0.0396413
2L	27934178	28181661	28070890	C	T	0.603448	0.381818	-0.22163	3.60414	intron_variant	MODIFIER	AGAP029656	c.786+62866G>A		2L	247484	-	protein_coding_gene	AGAP029656	unspecified product	NA	8367	0.0396413
2L	27934178	28181661	28071012	T	C	0.548387	0.40625	-0.142137	3.60424	intron_variant	MODIFIER	AGAP029656	c.786+62744A>G		2L	247484	-	protein_coding_gene	AGAP029656	unspecified product	NA	8367	0.0396413
2L	27934178	28181661	28071161	T	A	0.577465	0.342105	-0.23536	3.60436	intron_variant	MODIFIER	AGAP029656	c.786+62595A>T		2L	247484	-	protein_coding_gene	AGAP029656	unspecified product	NA	8367	0.0396413
2L	27934178	28181661	28001648	A	T	0.446809	0.245614	-0.201194	3.54776	intron_variant	MODIFIER	AGAP029656	c.787-42401T>A		2L	247484	-	protein_coding_gene	AGAP029656	unspecified product	NA	8367	0.0396413
2L	27934178	28181661	28138818	G	A	0.490909	0.352941	-0.137968	3.6593	intron_variant	MODIFIER	AGAP029656	c.484-4760C>T		2L	247484	-	protein_coding_gene	AGAP029656	unspecified product	NA	8367	0.0396413
2L	27934178	28181661	28071064	T	C	0.551724	0.347222	-0.204502	3.60428	intron_variant	MODIFIER	AGAP029656	c.786+62692A>G		2L	247484	-	protein_coding_gene	AGAP029656	unspecified product	NA	8367	0.0396413
2L	27934178	28181661	28030396	C	A	0.489362	0.35	-0.139362	3.57119	intron_variant	MODIFIER	AGAP029656	c.787-71149G>T		2L	247484	-	protein_coding_gene	AGAP029656	unspecified product	NA	8367	0.0396413
2L	27934178	28181661	28069317	T	C	0.625	0.490566	-0.134434	3.60286	intron_variant	MODIFIER	AGAP029656	c.786+64439A>G		2L	247484	-	protein_coding_gene	AGAP029656	unspecified product	NA	8367	0.0396413
2L	27934178	28181661	28030045	C	G	0.520833	0.254545	-0.266288	3.5709	intron_variant	MODIFIER	AGAP029656	c.787-70798G>C		2L	247484	-	protein_coding_gene	AGAP029656	unspecified product	NA	8367	0.0396413
2L	27934178	28181661	28136616	T	G	0.440678	0.4	-0.040678	3.65751	intron_variant	MODIFIER	AGAP029656	c.484-2558A>C		2L	247484	-	protein_coding_gene	AGAP029656	unspecified product	NA	8367	0.0396413
2L	27934178	28181661	28139724	C	A	0.468085	0.478873	0.0107881	3.66003	intron_variant	MODIFIER	AGAP029656	c.484-5666G>T		2L	247484	-	protein_coding_gene	AGAP029656	unspecified product	NA	8367	0.0396413
2L	27934178	28181661	28077098	A	G	0.484848	0.460317	-0.024531	3.60919	intron_variant	MODIFIER	AGAP029656	c.786+56658T>C		2L	247484	-	protein_coding_gene	AGAP029656	unspecified product	NA	8367	0.0396413
2L	27934178	28181661	28027242	A	G	0.571429	0.354839	-0.21659	3.56862	intron_variant	MODIFIER	AGAP029656	c.787-67995T>C		2L	247484	-	protein_coding_gene	AGAP029656	unspecified product	NA	8367	0.0396413
2L	27934178	28181661	28076027	C	A	0.622951	0.469388	-0.153563	3.60832	intron_variant	MODIFIER	AGAP029656	c.786+57729G>T		2L	247484	-	protein_coding_gene	AGAP029656	unspecified product	NA	8367	0.0396413
2L	27934178	28181661	28159666	T	C	0.641509	0.358491	-0.283019	3.67619	upstream_gene_variant	MODIFIER	tRNA-Asn	c.-2059A>G		2L	247484	-	protein_coding_gene	AGAP029656	unspecified product	NA	8367	0.0396413
2L	27934178	28181661	28096511	C	T	0.5	0.555556	0.0555556	3.62496	intron_variant	MODIFIER	AGAP029656	c.786+37245G>A		2L	247484	-	protein_coding_gene	AGAP029656	unspecified product	NA	8367	0.0396413
2L	27934178	28181661	28162824	T	G	0.46	0.381818	-0.0781818	3.67875	intron_variant	MODIFIER	AGAP029656	c.483+5965A>C		2L	247484	-	protein_coding_gene	AGAP029656	unspecified product	NA	8367	0.0396413
2L	27934178	28181661	28097984	T	A	0.509434	0.413793	-0.0956409	3.62616	intron_variant	MODIFIER	AGAP029656	c.786+35772A>T		2L	247484	-	protein_coding_gene	AGAP029656	unspecified product	NA	8367	0.0396413
2L	27934178	28181661	28162931	A	G	0.461538	0.385965	-0.0755735	3.67884	intron_variant	MODIFIER	AGAP029656	c.483+5858T>C		2L	247484	-	protein_coding_gene	AGAP029656	unspecified product	NA	8367	0.0396413
2L	27934178	28181661	28049340	G	A	0.390625	0.244898	-0.145727	3.58661	intron_variant	MODIFIER	AGAP029656	c.786+84416C>T		2L	247484	-	protein_coding_gene	AGAP029656	unspecified product	NA	8367	0.0396413
2L	27934178	28181661	27995722	A	C	0.444444	0.389831	-0.0546139	3.54292	intron_variant	MODIFIER	AGAP029656	c.787-36475T>G		2L	247484	-	protein_coding_gene	AGAP029656	unspecified product	NA	8367	0.0396413
2L	27934178	28181661	28135736	T	G	0.622222	0.327586	-0.294636	3.6568	intron_variant	MODIFIER	AGAP029656	c.484-1678A>C		2L	247484	-	protein_coding_gene	AGAP029656	unspecified product	NA	8367	0.0396413
2L	27934178	28181661	28049000	G	A	0.555556	0.383333	-0.172222	3.58633	intron_variant	MODIFIER	AGAP029656	c.786+84756C>T		2L	247484	-	protein_coding_gene	AGAP029656	unspecified product	NA	8367	0.0396413
2L	27934178	28181661	28134381	G	T	0.588235	0.387755	-0.20048	3.6557	intron_variant	MODIFIER	AGAP029656	c.484-323C>A		2L	247484	-	protein_coding_gene	AGAP029656	unspecified product	NA	8367	0.0396413
2L	27934178	28181661	27994964	C	T	0.597015	0.23913	-0.357884	3.5423	intron_variant	MODIFIER	AGAP029656	c.787-35717G>A		2L	247484	-	protein_coding_gene	AGAP029656	unspecified product	NA	8367	0.0396413
2L	27934178	28181661	28139705	G	C	0.456522	0.492308	0.035786	3.66001	intron_variant	MODIFIER	AGAP029656	c.484-5647C>G		2L	247484	-	protein_coding_gene	AGAP029656	unspecified product	NA	8367	0.0396413
2L	27934178	28181661	27999539	G	A	0.491525	0.367347	-0.124178	3.54604	intron_variant	MODIFIER	AGAP029656	c.787-40292C>T		2L	247484	-	protein_coding_gene	AGAP029656	unspecified product	NA	8367	0.0396413
2L	27934178	28181661	28140707	G	T	0.527273	0.381818	-0.145455	3.66083	intron_variant	MODIFIER	AGAP029656	c.484-6649C>A		2L	247484	-	protein_coding_gene	AGAP029656	unspecified product	NA	8367	0.0396413
2L	27934178	28181661	27999251	G	C	0.568182	0.415385	-0.152797	3.5458	intron_variant	MODIFIER	AGAP029656	c.787-40004C>G		2L	247484	-	protein_coding_gene	AGAP029656	unspecified product	NA	8367	0.0396413
2L	27934178	28181661	28122364	C	A	0.452381	0.385714	-0.0666667	3.64595	intron_variant	MODIFIER	AGAP029656	c.786+11392G>T		2L	247484	-	protein_coding_gene	AGAP029656	unspecified product	NA	8367	0.0396413
2L	27934178	28181661	27995488	C	T	0.458333	0.236364	-0.22197	3.54273	intron_variant	MODIFIER	AGAP029656	c.787-36241G>A		2L	247484	-	protein_coding_gene	AGAP029656	unspecified product	NA	8367	0.0396413
2L	27934178	28181661	28078796	G	T	0.607843	0.274194	-0.33365	3.61057	intron_variant	MODIFIER	AGAP029656	c.786+54960C>A		2L	247484	-	protein_coding_gene	AGAP029656	unspecified product	NA	8367	0.0396413
2L	27934178	28181661	28162912	A	G	0.509804	0.389831	-0.119973	3.67882	intron_variant	MODIFIER	AGAP029656	c.483+5877T>C		2L	247484	-	protein_coding_gene	AGAP029656	unspecified product	NA	8367	0.0396413
2L	27934178	28181661	28162892	G	C	0.545455	0.431034	-0.11442	3.6788	intron_variant	MODIFIER	AGAP029656	c.483+5897C>G		2L	247484	-	protein_coding_gene	AGAP029656	unspecified product	NA	8367	0.0396413
2L	27934178	28181661	28071007	T	G	0.553846	0.40625	-0.147596	3.60423	intron_variant	MODIFIER	AGAP029656	c.786+62749A>C		2L	247484	-	protein_coding_gene	AGAP029656	unspecified product	NA	8367	0.0396413
2L	27934178	28181661	28030371	G	T	0.404255	0.316667	-0.0875887	3.57116	intron_variant	MODIFIER	AGAP029656	c.787-71124C>A		2L	247484	-	protein_coding_gene	AGAP029656	unspecified product	NA	8367	0.0396413
2L	27934178	28181661	28139823	A	G	0.45	0.435484	-0.0145161	3.66011	intron_variant	MODIFIER	AGAP029656	c.484-5765T>C		2L	247484	-	protein_coding_gene	AGAP029656	unspecified product	NA	8367	0.0396413
2L	27934178	28181661	28027722	A	C	0.404255	0.358491	-0.0457648	3.56901	intron_variant	MODIFIER	AGAP029656	c.787-68475T>G		2L	247484	-	protein_coding_gene	AGAP029656	unspecified product	NA	8367	0.0396413
2L	27934178	28181661	28162877	G	A	0.5	0.459016	-0.0409836	3.67879	intron_variant	MODIFIER	AGAP029656	c.483+5912C>T		2L	247484	-	protein_coding_gene	AGAP029656	unspecified product	NA	8367	0.0396413
2L	27934178	28181661	28137265	G	A	0.535714	0.288462	-0.247253	3.65804	intron_variant	MODIFIER	AGAP029656	c.484-3207C>T		2L	247484	-	protein_coding_gene	AGAP029656	unspecified product	NA	8367	0.0396413
2L	27934178	28181661	28073554	T	C	0.481481	0.380952	-0.100529	3.60631	intron_variant	MODIFIER	AGAP029656	c.786+60202A>G		2L	247484	-	protein_coding_gene	AGAP029656	unspecified product	NA	8367	0.0396413
2L	27934178	28181661	27999364	C	T	0.4	0.392857	-0.00714286	3.54589	intron_variant	MODIFIER	AGAP029656	c.787-40117G>A		2L	247484	-	protein_coding_gene	AGAP029656	unspecified product	NA	8367	0.0396413
2L	27934178	28181661	27997835	G	T	0.591837	0.352941	-0.238896	3.54465	intron_variant	MODIFIER	AGAP029656	c.787-38588C>A		2L	247484	-	protein_coding_gene	AGAP029656	unspecified product	NA	8367	0.0396413
2L	27934178	28181661	28029308	G	T	0.490566	0.388889	-0.101677	3.5703	intron_variant	MODIFIER	AGAP029656	c.787-70061C>A		2L	247484	-	protein_coding_gene	AGAP029656	unspecified product	NA	8367	0.0396413
2L	27934178	28181661	28076209	T	C	0.561404	0.339623	-0.221781	3.60846	intron_variant	MODIFIER	AGAP029656	c.786+57547A>G		2L	247484	-	protein_coding_gene	AGAP029656	unspecified product	NA	8367	0.0396413
2L	27934178	28181661	27994882	C	T	0.533333	0.229167	-0.304167	3.54224	intron_variant	MODIFIER	AGAP029656	c.787-35635G>A		2L	247484	-	protein_coding_gene	AGAP029656	unspecified product	NA	8367	0.0396413
2L	27934178	28181661	28138679	G	A	0.261905	0.215385	-0.0465201	3.65918	intron_variant	MODIFIER	AGAP029656	c.484-4621C>T		2L	247484	-	protein_coding_gene	AGAP029656	unspecified product	NA	8367	0.0396413
2L	27934178	28181661	28159740	G	A	0.586207	0.520833	-0.0653736	3.67625	intron_variant	MODIFIER	AGAP029656	c.483+9049C>T		2L	247484	-	protein_coding_gene	AGAP029656	unspecified product	NA	8367	0.0396413
2L	27934178	28181661	28029264	G	A	0.479167	0.465517	-0.0136494	3.57026	intron_variant	MODIFIER	AGAP029656	c.787-70017C>T		2L	247484	-	protein_coding_gene	AGAP029656	unspecified product	NA	8367	0.0396413
2L	27934178	28181661	28097708	G	A	0.545455	0.410714	-0.13474	3.62593	intron_variant	MODIFIER	AGAP029656	c.786+36048C>T		2L	247484	-	protein_coding_gene	AGAP029656	unspecified product	NA	8367	0.0396413
2L	27934178	28181661	28029295	T	A	0.442308	0.403846	-0.0384615	3.57029	intron_variant	MODIFIER	AGAP029656	c.787-70048A>T		2L	247484	-	protein_coding_gene	AGAP029656	unspecified product	NA	8367	0.0396413
2L	27934178	28181661	28134040	C	T	0.428571	0.357143	-0.0714286	3.65542	missense_variant	MODERATE	AGAP029656	c.502G>A	p.Ala168Thr	2L	247484	-	protein_coding_gene	AGAP029656	unspecified product	NA	8367	0.0396413
2L	27934178	28181661	28052584	C	T	0.408163	0.339623	-0.0685406	3.58925	intron_variant	MODIFIER	AGAP029656	c.786+81172G>A		2L	247484	-	protein_coding_gene	AGAP029656	unspecified product	NA	8367	0.0396413
2L	27934178	28181661	28076538	C	T	0.416667	0.418182	0.00151515	3.60873	intron_variant	MODIFIER	AGAP029656	c.786+57218G>A		2L	247484	-	protein_coding_gene	AGAP029656	unspecified product	NA	8367	0.0396413
2L	27934178	28181661	28134376	A	T	0.603774	0.36	-0.243774	3.65569	intron_variant	MODIFIER	AGAP029656	c.484-318T>A		2L	247484	-	protein_coding_gene	AGAP029656	unspecified product	NA	8367	0.0396413
2L	27934178	28181661	28030342	T	C	0.478261	0.415385	-0.0628763	3.57114	intron_variant	MODIFIER	AGAP029656	c.787-71095A>G		2L	247484	-	protein_coding_gene	AGAP029656	unspecified product	NA	8367	0.0396413
2L	27934178	28181661	27997472	C	G	0.482143	0.354839	-0.127304	3.54435	intron_variant	MODIFIER	AGAP029656	c.787-38225G>C		2L	247484	-	protein_coding_gene	AGAP029656	unspecified product	NA	8367	0.0396413
2L	27934178	28181661	28140601	T	C	0.604167	0.457627	-0.14654	3.66074	intron_variant	MODIFIER	AGAP029656	c.484-6543A>G		2L	247484	-	protein_coding_gene	AGAP029656	unspecified product	NA	8367	0.0396413
2L	27934178	28181661	28138914	C	A	0.568627	0.375	-0.193627	3.65937	intron_variant	MODIFIER	AGAP029656	c.484-4856G>T		2L	247484	-	protein_coding_gene	AGAP029656	unspecified product	NA	8367	0.0396413
2L	27934178	28181661	27997378	A	C	0.519231	0.377358	-0.141872	3.54427	intron_variant	MODIFIER	AGAP029656	c.787-38131T>G		2L	247484	-	protein_coding_gene	AGAP029656	unspecified product	NA	8367	0.0396413
2L	27934178	28181661	27995638	G	A	0.520833	0.365385	-0.155449	3.54285	intron_variant	MODIFIER	AGAP029656	c.787-36391C>T		2L	247484	-	protein_coding_gene	AGAP029656	unspecified product	NA	8367	0.0396413
2L	27934178	28181661	28139277	A	C	0.456522	0.385714	-0.0708075	3.65967	intron_variant	MODIFIER	AGAP029656	c.484-5219T>G		2L	247484	-	protein_coding_gene	AGAP029656	unspecified product	NA	8367	0.0396413
2L	27934178	28181661	28136801	G	A	0.480769	0.31746	-0.163309	3.65766	intron_variant	MODIFIER	AGAP029656	c.484-2743C>T		2L	247484	-	protein_coding_gene	AGAP029656	unspecified product	NA	8367	0.0396413
2L	27934178	28181661	27995078	A	G	0.462963	0.313725	-0.149237	3.5424	intron_variant	MODIFIER	AGAP029656	c.787-35831T>C		2L	247484	-	protein_coding_gene	AGAP029656	unspecified product	NA	8367	0.0396413
2L	27934178	28181661	28076321	G	C	0.56	0.410714	-0.149286	3.60856	intron_variant	MODIFIER	AGAP029656	c.786+57435C>G		2L	247484	-	protein_coding_gene	AGAP029656	unspecified product	NA	8367	0.0396413
2L	27934178	28181661	28139534	T	C	0.527273	0.34375	-0.183523	3.65988	intron_variant	MODIFIER	AGAP029656	c.484-5476A>G		2L	247484	-	protein_coding_gene	AGAP029656	unspecified product	NA	8367	0.0396413
2L	27934178	28181661	27961104	G	T	0.532258	0.45	-0.0822581	3.51467	intron_variant	MODIFIER	AGAP029656	c.787-1857C>A		2L	247484	-	protein_coding_gene	AGAP029656	unspecified product	NA	8367	0.0396413
2L	27934178	28181661	28139523	C	G	0.509091	0.363636	-0.145455	3.65987	intron_variant	MODIFIER	AGAP029656	c.484-5465G>C		2L	247484	-	protein_coding_gene	AGAP029656	unspecified product	NA	8367	0.0396413
2L	27934178	28181661	28029213	G	T	0.521739	0.409836	-0.111903	3.57022	intron_variant	MODIFIER	AGAP029656	c.787-69966C>A		2L	247484	-	protein_coding_gene	AGAP029656	unspecified product	NA	8367	0.0396413
2L	27934178	28181661	28139501	C	T	0.418182	0.356164	-0.0620174	3.65985	intron_variant	MODIFIER	AGAP029656	c.484-5443G>A		2L	247484	-	protein_coding_gene	AGAP029656	unspecified product	NA	8367	0.0396413
2L	27934178	28181661	27996988	G	A	0.471698	0.3125	-0.159198	3.54396	intron_variant	MODIFIER	AGAP029656	c.787-37741C>T		2L	247484	-	protein_coding_gene	AGAP029656	unspecified product	NA	8367	0.0396413
2L	27934178	28181661	28139710	A	G	0.489362	0.470588	-0.0187735	3.66002	intron_variant	MODIFIER	AGAP029656	c.484-5652T>C		2L	247484	-	protein_coding_gene	AGAP029656	unspecified product	NA	8367	0.0396413
2L	28195405	28196645	28196466	A	G	0.608696	0.433333	-0.175362	3.70598	missense_variant	MODERATE	Cht24	c.904A>G	p.Asn302Asp	2L	1241	+	protein_coding_gene	AGAP006191	chitinase	Cht24	31	0.0299906
2L	28195405	28196645	28196471	G	A	0.595745	0.42623	-0.169515	3.70598	synonymous_variant	LOW	Cht24	c.909G>A	p.Pro303Pro	2L	1241	+	protein_coding_gene	AGAP006191	chitinase	Cht24	31	0.0299906
2L	28195405	28196645	28195825	T	C	0.543478	0.323077	-0.220401	3.70546	missense_variant	MODERATE	Cht24	c.263T>C	p.Val88Ala	2L	1241	+	protein_coding_gene	AGAP006191	chitinase	Cht24	31	0.0299906
2L	28195405	28196645	28195983	A	T	0.535714	0.391892	-0.143822	3.70559	missense_variant	MODERATE	Cht24	c.421A>T	p.Met141Leu	2L	1241	+	protein_coding_gene	AGAP006191	chitinase	Cht24	31	0.0299906
2L	28208835	28210442	28210304	G	A	0.409091	0.315789	-0.0933014	3.71717	downstream_gene_variant	MODIFIER	AGAP006193	c.*1787C>T		2L	1608	-	protein_coding_gene	AGAP006192	chymotrypsin B chain C	NA	66	0.0273159
2L	28208835	28210442	28208850	C	T	0.37037	0.410714	0.0403439	3.71599	downstream_gene_variant	MODIFIER	AGAP029794	c.*1733G>A		2L	1608	-	protein_coding_gene	AGAP006192	chymotrypsin B chain C	NA	66	0.0273159
2L	28208835	28210442	28209999	T	A	0.38	0.333333	-0.0466667	3.71692	downstream_gene_variant	MODIFIER	AGAP006193	c.*2092A>T		2L	1608	-	protein_coding_gene	AGAP006192	chymotrypsin B chain C	NA	66	0.0273159
2L	28208835	28210442	28208850	C	T	0.37037	0.410714	0.0403439	3.71599	downstream_gene_variant	MODIFIER	AGAP006193	c.*3241G>A		2L	1608	-	protein_coding_gene	AGAP006192	chymotrypsin B chain C	NA	66	0.0273159
2L	28208835	28210442	28209514	G	C	0.612245	0.277778	-0.334467	3.71653	downstream_gene_variant	MODIFIER	AGAP029794	c.*1069C>G		2L	1608	-	protein_coding_gene	AGAP006192	chymotrypsin B chain C	NA	66	0.0273159
2L	28208835	28210442	28209514	G	C	0.612245	0.277778	-0.334467	3.71653	intron_variant	MODIFIER	AGAP006192	c.293-119C>G		2L	1608	-	protein_coding_gene	AGAP006192	chymotrypsin B chain C	NA	66	0.0273159
2L	28208835	28210442	28209812	A	G	0.44898	0.362069	-0.0869106	3.71677	intron_variant	MODIFIER	AGAP006192	c.292+208T>C		2L	1608	-	protein_coding_gene	AGAP006192	chymotrypsin B chain C	NA	66	0.0273159
2L	28208835	28210442	28208850	C	T	0.37037	0.410714	0.0403439	3.71599	downstream_gene_variant	MODIFIER	AGAP006194	c.*4683G>A		2L	1608	-	protein_coding_gene	AGAP006192	chymotrypsin B chain C	NA	66	0.0273159
2L	28208835	28210442	28210304	G	A	0.409091	0.315789	-0.0933014	3.71717	downstream_gene_variant	MODIFIER	AGAP029794	c.*279C>T		2L	1608	-	protein_coding_gene	AGAP006192	chymotrypsin B chain C	NA	66	0.0273159
2L	28208835	28210442	28209812	A	G	0.44898	0.362069	-0.0869106	3.71677	downstream_gene_variant	MODIFIER	AGAP029794	c.*771T>C		2L	1608	-	protein_coding_gene	AGAP006192	chymotrypsin B chain C	NA	66	0.0273159
2L	28208835	28210442	28208857	G	C	0.392857	0.423729	0.0308717	3.716	3_prime_UTR_variant	MODIFIER	AGAP006192	c.*189C>G		2L	1608	-	protein_coding_gene	AGAP006192	chymotrypsin B chain C	NA	66	0.0273159
2L	28208835	28210442	28210304	G	A	0.409091	0.315789	-0.0933014	3.71717	downstream_gene_variant	MODIFIER	AGAP006194	c.*3229C>T		2L	1608	-	protein_coding_gene	AGAP006192	chymotrypsin B chain C	NA	66	0.0273159
2L	28208835	28210442	28209999	T	A	0.38	0.333333	-0.0466667	3.71692	downstream_gene_variant	MODIFIER	AGAP006194	c.*3534A>T		2L	1608	-	protein_coding_gene	AGAP006192	chymotrypsin B chain C	NA	66	0.0273159
2L	28208835	28210442	28210180	A	G	0.434783	0.351852	-0.0829308	3.71707	downstream_gene_variant	MODIFIER	AGAP006194	c.*3353T>C		2L	1608	-	protein_coding_gene	AGAP006192	chymotrypsin B chain C	NA	66	0.0273159
2L	28208835	28210442	28210039	G	A	0.456522	0.303571	-0.15295	3.71695	synonymous_variant	LOW	AGAP006192	c.273C>T	p.Gly91Gly	2L	1608	-	protein_coding_gene	AGAP006192	chymotrypsin B chain C	NA	66	0.0273159
2L	28208835	28210442	28210180	A	G	0.434783	0.351852	-0.0829308	3.71707	synonymous_variant	LOW	AGAP006192	c.132T>C	p.Gly44Gly	2L	1608	-	protein_coding_gene	AGAP006192	chymotrypsin B chain C	NA	66	0.0273159
2L	28208835	28210442	28210114	C	G	0.478261	0.363636	-0.114625	3.71702	downstream_gene_variant	MODIFIER	AGAP006194	c.*3419G>C		2L	1608	-	protein_coding_gene	AGAP006192	chymotrypsin B chain C	NA	66	0.0273159
2L	28208835	28210442	28209523	G	T	0.612245	0.277778	-0.334467	3.71654	downstream_gene_variant	MODIFIER	AGAP029794	c.*1060C>A		2L	1608	-	protein_coding_gene	AGAP006192	chymotrypsin B chain C	NA	66	0.0273159
2L	28208835	28210442	28210114	C	G	0.478261	0.363636	-0.114625	3.71702	downstream_gene_variant	MODIFIER	AGAP006193	c.*1977G>C		2L	1608	-	protein_coding_gene	AGAP006192	chymotrypsin B chain C	NA	66	0.0273159
2L	28208835	28210442	28209276	G	T	0.480769	0.315789	-0.16498	3.71634	downstream_gene_variant	MODIFIER	AGAP006194	c.*4257C>A		2L	1608	-	protein_coding_gene	AGAP006192	chymotrypsin B chain C	NA	66	0.0273159
2L	28208835	28210442	28209999	T	A	0.38	0.333333	-0.0466667	3.71692	downstream_gene_variant	MODIFIER	AGAP029794	c.*584A>T		2L	1608	-	protein_coding_gene	AGAP006192	chymotrypsin B chain C	NA	66	0.0273159
2L	28208835	28210442	28209823	C	T	0.490196	0.362069	-0.128127	3.71678	downstream_gene_variant	MODIFIER	AGAP006194	c.*3710G>A		2L	1608	-	protein_coding_gene	AGAP006192	chymotrypsin B chain C	NA	66	0.0273159
2L	28208835	28210442	28209812	A	G	0.44898	0.362069	-0.0869106	3.71677	downstream_gene_variant	MODIFIER	AGAP006194	c.*3721T>C		2L	1608	-	protein_coding_gene	AGAP006192	chymotrypsin B chain C	NA	66	0.0273159
2L	28208835	28210442	28208857	G	C	0.392857	0.423729	0.0308717	3.716	downstream_gene_variant	MODIFIER	AGAP029794	c.*1726C>G		2L	1608	-	protein_coding_gene	AGAP006192	chymotrypsin B chain C	NA	66	0.0273159
2L	28208835	28210442	28208850	C	T	0.37037	0.410714	0.0403439	3.71599	3_prime_UTR_variant	MODIFIER	AGAP006192	c.*196G>A		2L	1608	-	protein_coding_gene	AGAP006192	chymotrypsin B chain C	NA	66	0.0273159
2L	28208835	28210442	28209823	C	T	0.490196	0.362069	-0.128127	3.71678	downstream_gene_variant	MODIFIER	AGAP006193	c.*2268G>A		2L	1608	-	protein_coding_gene	AGAP006192	chymotrypsin B chain C	NA	66	0.0273159
2L	28208835	28210442	28210180	A	G	0.434783	0.351852	-0.0829308	3.71707	downstream_gene_variant	MODIFIER	AGAP006193	c.*1911T>C		2L	1608	-	protein_coding_gene	AGAP006192	chymotrypsin B chain C	NA	66	0.0273159
2L	28208835	28210442	28210114	C	G	0.478261	0.363636	-0.114625	3.71702	downstream_gene_variant	MODIFIER	AGAP029794	c.*469G>C		2L	1608	-	protein_coding_gene	AGAP006192	chymotrypsin B chain C	NA	66	0.0273159
2L	28208835	28210442	28209514	G	C	0.612245	0.277778	-0.334467	3.71653	downstream_gene_variant	MODIFIER	AGAP006194	c.*4019C>G		2L	1608	-	protein_coding_gene	AGAP006192	chymotrypsin B chain C	NA	66	0.0273159
2L	28208835	28210442	28209276	G	T	0.480769	0.315789	-0.16498	3.71634	downstream_gene_variant	MODIFIER	AGAP006193	c.*2815C>A		2L	1608	-	protein_coding_gene	AGAP006192	chymotrypsin B chain C	NA	66	0.0273159
2L	28208835	28210442	28210304	G	A	0.409091	0.315789	-0.0933014	3.71717	synonymous_variant	LOW	AGAP006192	c.72C>T	p.Pro24Pro	2L	1608	-	protein_coding_gene	AGAP006192	chymotrypsin B chain C	NA	66	0.0273159
2L	28208835	28210442	28209523	G	T	0.612245	0.277778	-0.334467	3.71654	intron_variant	MODIFIER	AGAP006192	c.293-128C>A		2L	1608	-	protein_coding_gene	AGAP006192	chymotrypsin B chain C	NA	66	0.0273159
2L	28208835	28210442	28209523	G	T	0.612245	0.277778	-0.334467	3.71654	downstream_gene_variant	MODIFIER	AGAP006194	c.*4010C>A		2L	1608	-	protein_coding_gene	AGAP006192	chymotrypsin B chain C	NA	66	0.0273159
2L	28208835	28210442	28210039	G	A	0.456522	0.303571	-0.15295	3.71695	downstream_gene_variant	MODIFIER	AGAP006194	c.*3494C>T		2L	1608	-	protein_coding_gene	AGAP006192	chymotrypsin B chain C	NA	66	0.0273159
2L	28208835	28210442	28209812	A	G	0.44898	0.362069	-0.0869106	3.71677	downstream_gene_variant	MODIFIER	AGAP006193	c.*2279T>C		2L	1608	-	protein_coding_gene	AGAP006192	chymotrypsin B chain C	NA	66	0.0273159
2L	28208835	28210442	28209801	T	A	0.45098	0.333333	-0.117647	3.71676	intron_variant	MODIFIER	AGAP006192	c.292+219A>T		2L	1608	-	protein_coding_gene	AGAP006192	chymotrypsin B chain C	NA	66	0.0273159
2L	28208835	28210442	28209801	T	A	0.45098	0.333333	-0.117647	3.71676	downstream_gene_variant	MODIFIER	AGAP006193	c.*2290A>T		2L	1608	-	protein_coding_gene	AGAP006192	chymotrypsin B chain C	NA	66	0.0273159
2L	28208835	28210442	28209823	C	T	0.490196	0.362069	-0.128127	3.71678	intron_variant	MODIFIER	AGAP006192	c.292+197G>A		2L	1608	-	protein_coding_gene	AGAP006192	chymotrypsin B chain C	NA	66	0.0273159
2L	28208835	28210442	28210180	A	G	0.434783	0.351852	-0.0829308	3.71707	downstream_gene_variant	MODIFIER	AGAP006195	c.*5014T>C		2L	1608	-	protein_coding_gene	AGAP006192	chymotrypsin B chain C	NA	66	0.0273159
2L	28208835	28210442	28209523	G	T	0.612245	0.277778	-0.334467	3.71654	downstream_gene_variant	MODIFIER	AGAP006193	c.*2568C>A		2L	1608	-	protein_coding_gene	AGAP006192	chymotrypsin B chain C	NA	66	0.0273159
2L	28208835	28210442	28210304	G	A	0.409091	0.315789	-0.0933014	3.71717	downstream_gene_variant	MODIFIER	AGAP006195	c.*4890C>T		2L	1608	-	protein_coding_gene	AGAP006192	chymotrypsin B chain C	NA	66	0.0273159
2L	28208835	28210442	28209514	G	C	0.612245	0.277778	-0.334467	3.71653	downstream_gene_variant	MODIFIER	AGAP006193	c.*2577C>G		2L	1608	-	protein_coding_gene	AGAP006192	chymotrypsin B chain C	NA	66	0.0273159
2L	28208835	28210442	28209276	G	T	0.480769	0.315789	-0.16498	3.71634	downstream_gene_variant	MODIFIER	AGAP029794	c.*1307C>A		2L	1608	-	protein_coding_gene	AGAP006192	chymotrypsin B chain C	NA	66	0.0273159
2L	28208835	28210442	28209801	T	A	0.45098	0.333333	-0.117647	3.71676	downstream_gene_variant	MODIFIER	AGAP029794	c.*782A>T		2L	1608	-	protein_coding_gene	AGAP006192	chymotrypsin B chain C	NA	66	0.0273159
2L	28208835	28210442	28209801	T	A	0.45098	0.333333	-0.117647	3.71676	downstream_gene_variant	MODIFIER	AGAP006194	c.*3732A>T		2L	1608	-	protein_coding_gene	AGAP006192	chymotrypsin B chain C	NA	66	0.0273159
2L	28208835	28210442	28210039	G	A	0.456522	0.303571	-0.15295	3.71695	downstream_gene_variant	MODIFIER	AGAP006193	c.*2052C>T		2L	1608	-	protein_coding_gene	AGAP006192	chymotrypsin B chain C	NA	66	0.0273159
2L	28208835	28210442	28209999	T	A	0.38	0.333333	-0.0466667	3.71692	intron_variant	MODIFIER	AGAP006192	c.292+21A>T		2L	1608	-	protein_coding_gene	AGAP006192	chymotrypsin B chain C	NA	66	0.0273159
2L	28208835	28210442	28210114	C	G	0.478261	0.363636	-0.114625	3.71702	downstream_gene_variant	MODIFIER	AGAP006195	c.*5080G>C		2L	1608	-	protein_coding_gene	AGAP006192	chymotrypsin B chain C	NA	66	0.0273159
2L	28208835	28210442	28209276	G	T	0.480769	0.315789	-0.16498	3.71634	synonymous_variant	LOW	AGAP006192	c.412C>A	p.Arg138Arg	2L	1608	-	protein_coding_gene	AGAP006192	chymotrypsin B chain C	NA	66	0.0273159
2L	28208835	28210442	28210114	C	G	0.478261	0.363636	-0.114625	3.71702	synonymous_variant	LOW	AGAP006192	c.198G>C	p.Ser66Ser	2L	1608	-	protein_coding_gene	AGAP006192	chymotrypsin B chain C	NA	66	0.0273159
2L	28208835	28210442	28210045	G	A	0.478261	0.303571	-0.174689	3.71696	synonymous_variant	LOW	AGAP006192	c.267C>T	p.Pro89Pro	2L	1608	-	protein_coding_gene	AGAP006192	chymotrypsin B chain C	NA	66	0.0273159
2L	28208835	28210442	28209823	C	T	0.490196	0.362069	-0.128127	3.71678	downstream_gene_variant	MODIFIER	AGAP029794	c.*760G>A		2L	1608	-	protein_coding_gene	AGAP006192	chymotrypsin B chain C	NA	66	0.0273159
2L	28208835	28210442	28210039	G	A	0.456522	0.303571	-0.15295	3.71695	downstream_gene_variant	MODIFIER	AGAP029794	c.*544C>T		2L	1608	-	protein_coding_gene	AGAP006192	chymotrypsin B chain C	NA	66	0.0273159
2L	28208835	28210442	28208857	G	C	0.392857	0.423729	0.0308717	3.716	downstream_gene_variant	MODIFIER	AGAP006194	c.*4676C>G		2L	1608	-	protein_coding_gene	AGAP006192	chymotrypsin B chain C	NA	66	0.0273159
2L	28208835	28210442	28210180	A	G	0.434783	0.351852	-0.0829308	3.71707	downstream_gene_variant	MODIFIER	AGAP029794	c.*403T>C		2L	1608	-	protein_coding_gene	AGAP006192	chymotrypsin B chain C	NA	66	0.0273159
2L	28208835	28210442	28210045	G	A	0.478261	0.303571	-0.174689	3.71696	downstream_gene_variant	MODIFIER	AGAP006194	c.*3488C>T		2L	1608	-	protein_coding_gene	AGAP006192	chymotrypsin B chain C	NA	66	0.0273159
2L	28208835	28210442	28210045	G	A	0.478261	0.303571	-0.174689	3.71696	downstream_gene_variant	MODIFIER	AGAP029794	c.*538C>T		2L	1608	-	protein_coding_gene	AGAP006192	chymotrypsin B chain C	NA	66	0.0273159
2L	28208835	28210442	28210045	G	A	0.478261	0.303571	-0.174689	3.71696	downstream_gene_variant	MODIFIER	AGAP006193	c.*2046C>T		2L	1608	-	protein_coding_gene	AGAP006192	chymotrypsin B chain C	NA	66	0.0273159
2L	28208835	28210442	28208857	G	C	0.392857	0.423729	0.0308717	3.716	downstream_gene_variant	MODIFIER	AGAP006193	c.*3234C>G		2L	1608	-	protein_coding_gene	AGAP006192	chymotrypsin B chain C	NA	66	0.0273159
2L	28210461	28211767	28211657	T	C	0.463415	0.430556	-0.0328591	3.71826	upstream_gene_variant	MODIFIER	AGAP006192	c.-1282A>G		2L	1307	-	protein_coding_gene	AGAP029794	unspecified product	NA	37	0.0301215
2L	28210461	28211767	28211657	T	C	0.463415	0.430556	-0.0328591	3.71826	downstream_gene_variant	MODIFIER	AGAP006193	c.*434A>G		2L	1307	-	protein_coding_gene	AGAP029794	unspecified product	NA	37	0.0301215
2L	28210461	28211767	28211671	A	G	0.511628	0.4	-0.111628	3.71827	downstream_gene_variant	MODIFIER	AGAP006193	c.*420T>C		2L	1307	-	protein_coding_gene	AGAP029794	unspecified product	NA	37	0.0301215
2L	28210461	28211767	28210853	A	G	0.5	0.37037	-0.12963	3.71761	downstream_gene_variant	MODIFIER	AGAP006193	c.*1238T>C		2L	1307	-	protein_coding_gene	AGAP029794	unspecified product	NA	37	0.0301215
2L	28210461	28211767	28211671	A	G	0.511628	0.4	-0.111628	3.71827	downstream_gene_variant	MODIFIER	AGAP006195	c.*3523T>C		2L	1307	-	protein_coding_gene	AGAP029794	unspecified product	NA	37	0.0301215
2L	28210461	28211767	28210853	A	G	0.5	0.37037	-0.12963	3.71761	upstream_gene_variant	MODIFIER	AGAP006192	c.-478T>C		2L	1307	-	protein_coding_gene	AGAP029794	unspecified product	NA	37	0.0301215
2L	28210461	28211767	28211671	A	G	0.511628	0.4	-0.111628	3.71827	downstream_gene_variant	MODIFIER	AGAP006194	c.*1862T>C		2L	1307	-	protein_coding_gene	AGAP029794	unspecified product	NA	37	0.0301215
2L	28210461	28211767	28211657	T	C	0.463415	0.430556	-0.0328591	3.71826	downstream_gene_variant	MODIFIER	AGAP006194	c.*1876A>G		2L	1307	-	protein_coding_gene	AGAP029794	unspecified product	NA	37	0.0301215
2L	28210461	28211767	28211671	A	G	0.511628	0.4	-0.111628	3.71827	synonymous_variant	LOW	AGAP029794	c.31T>C	p.Leu11Leu	2L	1307	-	protein_coding_gene	AGAP029794	unspecified product	NA	37	0.0301215
2L	28210461	28211767	28211671	A	G	0.511628	0.4	-0.111628	3.71827	downstream_gene_variant	MODIFIER	AGAP006196	c.*4826T>C		2L	1307	-	protein_coding_gene	AGAP029794	unspecified product	NA	37	0.0301215
2L	28210461	28211767	28210643	C	T	0.52459	0.428571	-0.0960187	3.71744	downstream_gene_variant	MODIFIER	AGAP006193	c.*1448G>A		2L	1307	-	protein_coding_gene	AGAP029794	unspecified product	NA	37	0.0301215
2L	28210461	28211767	28210853	A	G	0.5	0.37037	-0.12963	3.71761	downstream_gene_variant	MODIFIER	AGAP006194	c.*2680T>C		2L	1307	-	protein_coding_gene	AGAP029794	unspecified product	NA	37	0.0301215
2L	28210461	28211767	28210643	C	T	0.52459	0.428571	-0.0960187	3.71744	synonymous_variant	LOW	AGAP029794	c.981G>A	p.Gly327Gly	2L	1307	-	protein_coding_gene	AGAP029794	unspecified product	NA	37	0.0301215
2L	28210461	28211767	28210643	C	T	0.52459	0.428571	-0.0960187	3.71744	downstream_gene_variant	MODIFIER	AGAP006195	c.*4551G>A		2L	1307	-	protein_coding_gene	AGAP029794	unspecified product	NA	37	0.0301215
2L	28210461	28211767	28211054	T	C	0.5	0.288889	-0.211111	3.71777	downstream_gene_variant	MODIFIER	AGAP006194	c.*2479A>G		2L	1307	-	protein_coding_gene	AGAP029794	unspecified product	NA	37	0.0301215
2L	28210461	28211767	28211657	T	C	0.463415	0.430556	-0.0328591	3.71826	downstream_gene_variant	MODIFIER	AGAP006195	c.*3537A>G		2L	1307	-	protein_coding_gene	AGAP029794	unspecified product	NA	37	0.0301215
2L	28210461	28211767	28211054	T	C	0.5	0.288889	-0.211111	3.71777	synonymous_variant	LOW	AGAP029794	c.570A>G	p.Ala190Ala	2L	1307	-	protein_coding_gene	AGAP029794	unspecified product	NA	37	0.0301215
2L	28210461	28211767	28211054	T	C	0.5	0.288889	-0.211111	3.71777	downstream_gene_variant	MODIFIER	AGAP006193	c.*1037A>G		2L	1307	-	protein_coding_gene	AGAP029794	unspecified product	NA	37	0.0301215
2L	28210461	28211767	28211657	T	C	0.463415	0.430556	-0.0328591	3.71826	downstream_gene_variant	MODIFIER	AGAP006196	c.*4840A>G		2L	1307	-	protein_coding_gene	AGAP029794	unspecified product	NA	37	0.0301215
2L	28210461	28211767	28211671	A	G	0.511628	0.4	-0.111628	3.71827	upstream_gene_variant	MODIFIER	AGAP006192	c.-1296T>C		2L	1307	-	protein_coding_gene	AGAP029794	unspecified product	NA	37	0.0301215
2L	28210461	28211767	28210643	C	T	0.52459	0.428571	-0.0960187	3.71744	downstream_gene_variant	MODIFIER	AGAP006194	c.*2890G>A		2L	1307	-	protein_coding_gene	AGAP029794	unspecified product	NA	37	0.0301215
2L	28210461	28211767	28210853	A	G	0.5	0.37037	-0.12963	3.71761	synonymous_variant	LOW	AGAP029794	c.771T>C	p.Ala257Ala	2L	1307	-	protein_coding_gene	AGAP029794	unspecified product	NA	37	0.0301215
2L	28210461	28211767	28210853	A	G	0.5	0.37037	-0.12963	3.71761	downstream_gene_variant	MODIFIER	AGAP006195	c.*4341T>C		2L	1307	-	protein_coding_gene	AGAP029794	unspecified product	NA	37	0.0301215
2L	28210461	28211767	28211657	T	C	0.463415	0.430556	-0.0328591	3.71826	synonymous_variant	LOW	AGAP029794	c.45A>G	p.Leu15Leu	2L	1307	-	protein_coding_gene	AGAP029794	unspecified product	NA	37	0.0301215
2L	28210461	28211767	28211054	T	C	0.5	0.288889	-0.211111	3.71777	upstream_gene_variant	MODIFIER	AGAP006192	c.-679A>G		2L	1307	-	protein_coding_gene	AGAP029794	unspecified product	NA	37	0.0301215
2L	28210461	28211767	28211054	T	C	0.5	0.288889	-0.211111	3.71777	downstream_gene_variant	MODIFIER	AGAP006195	c.*4140A>G		2L	1307	-	protein_coding_gene	AGAP029794	unspecified product	NA	37	0.0301215
2L	28210461	28211767	28210643	C	T	0.52459	0.428571	-0.0960187	3.71744	upstream_gene_variant	MODIFIER	AGAP006192	c.-268G>A		2L	1307	-	protein_coding_gene	AGAP029794	unspecified product	NA	37	0.0301215
2L	28212028	28212829	28212574	A	G	0.5	0.48	-0.02	3.719	downstream_gene_variant	MODIFIER	AGAP006194	c.*959T>C		2L	802	-	protein_coding_gene	AGAP006193	unspecified product	NA	39	0.0185439
2L	28212028	28212829	28212574	A	G	0.5	0.48	-0.02	3.719	downstream_gene_variant	MODIFIER	AGAP006196	c.*3923T>C		2L	802	-	protein_coding_gene	AGAP006193	unspecified product	NA	39	0.0185439
2L	28212028	28212829	28212574	A	G	0.5	0.48	-0.02	3.719	upstream_gene_variant	MODIFIER	AGAP006192	c.-2199T>C		2L	802	-	protein_coding_gene	AGAP006193	unspecified product	NA	39	0.0185439
2L	28212028	28212829	28212574	A	G	0.5	0.48	-0.02	3.719	downstream_gene_variant	MODIFIER	AGAP006195	c.*2620T>C		2L	802	-	protein_coding_gene	AGAP006193	unspecified product	NA	39	0.0185439
2L	28212028	28212829	28212574	A	G	0.5	0.48	-0.02	3.719	synonymous_variant	LOW	AGAP006193	c.162T>C	p.Asn54Asn	2L	802	-	protein_coding_gene	AGAP006193	unspecified product	NA	39	0.0185439
2L	28212028	28212829	28212574	A	G	0.5	0.48	-0.02	3.719	upstream_gene_variant	MODIFIER	AGAP029794	c.-873T>C		2L	802	-	protein_coding_gene	AGAP006193	unspecified product	NA	39	0.0185439
2L	28213429	28214272	28213971	A	T	0.528302	0.42	-0.108302	3.72013	upstream_gene_variant	MODIFIER	AGAP029794	c.-2270T>A		2L	844	-	protein_coding_gene	AGAP006194	unspecified product	NA	28	0.0186756
2L	28213429	28214272	28213447	G	A	0.55	0.425926	-0.124074	3.71971	3_prime_UTR_variant	MODIFIER	AGAP006194	c.*86C>T		2L	844	-	protein_coding_gene	AGAP006194	unspecified product	NA	28	0.0186756
2L	28213429	28214272	28213590	G	A	0.477273	0.413793	-0.0634796	3.71982	upstream_gene_variant	MODIFIER	AGAP006193	c.-787C>T		2L	844	-	protein_coding_gene	AGAP006194	unspecified product	NA	28	0.0186756
2L	28213429	28214272	28213590	G	A	0.477273	0.413793	-0.0634796	3.71982	synonymous_variant	LOW	AGAP006194	c.510C>T	p.Tyr170Tyr	2L	844	-	protein_coding_gene	AGAP006194	unspecified product	NA	28	0.0186756
2L	28213429	28214272	28213986	A	G	0.528302	0.458333	-0.0699686	3.72014	downstream_gene_variant	MODIFIER	AGAP006196	c.*2511T>C		2L	844	-	protein_coding_gene	AGAP006194	unspecified product	NA	28	0.0186756
2L	28213429	28214272	28213447	G	A	0.55	0.425926	-0.124074	3.71971	upstream_gene_variant	MODIFIER	AGAP006192	c.-3072C>T		2L	844	-	protein_coding_gene	AGAP006194	unspecified product	NA	28	0.0186756
2L	28213429	28214272	28213466	T	G	0.578947	0.433962	-0.144985	3.71972	downstream_gene_variant	MODIFIER	AGAP006195	c.*1728A>C		2L	844	-	protein_coding_gene	AGAP006194	unspecified product	NA	28	0.0186756
2L	28213429	28214272	28213466	T	G	0.578947	0.433962	-0.144985	3.71972	upstream_gene_variant	MODIFIER	AGAP029794	c.-1765A>C		2L	844	-	protein_coding_gene	AGAP006194	unspecified product	NA	28	0.0186756
2L	28213429	28214272	28213524	C	T	0.386364	0.409836	0.0234724	3.71977	upstream_gene_variant	MODIFIER	AGAP029794	c.-1823G>A		2L	844	-	protein_coding_gene	AGAP006194	unspecified product	NA	28	0.0186756
2L	28213429	28214272	28213699	A	T	0.520833	0.384615	-0.136218	3.71991	upstream_gene_variant	MODIFIER	AGAP006193	c.-896T>A		2L	844	-	protein_coding_gene	AGAP006194	unspecified product	NA	28	0.0186756
2L	28213429	28214272	28213447	G	A	0.55	0.425926	-0.124074	3.71971	downstream_gene_variant	MODIFIER	AGAP006195	c.*1747C>T		2L	844	-	protein_coding_gene	AGAP006194	unspecified product	NA	28	0.0186756
2L	28213429	28214272	28213447	G	A	0.55	0.425926	-0.124074	3.71971	upstream_gene_variant	MODIFIER	AGAP006193	c.-644C>T		2L	844	-	protein_coding_gene	AGAP006194	unspecified product	NA	28	0.0186756
2L	28213429	28214272	28213986	A	G	0.528302	0.458333	-0.0699686	3.72014	upstream_gene_variant	MODIFIER	AGAP029794	c.-2285T>C		2L	844	-	protein_coding_gene	AGAP006194	unspecified product	NA	28	0.0186756
2L	28213429	28214272	28213986	A	G	0.528302	0.458333	-0.0699686	3.72014	synonymous_variant	LOW	AGAP006194	c.189T>C	p.Phe63Phe	2L	844	-	protein_coding_gene	AGAP006194	unspecified product	NA	28	0.0186756
2L	28213429	28214272	28213986	A	G	0.528302	0.458333	-0.0699686	3.72014	upstream_gene_variant	MODIFIER	AGAP006192	c.-3611T>C		2L	844	-	protein_coding_gene	AGAP006194	unspecified product	NA	28	0.0186756
2L	28213429	28214272	28213524	C	T	0.386364	0.409836	0.0234724	3.71977	upstream_gene_variant	MODIFIER	AGAP006193	c.-721G>A		2L	844	-	protein_coding_gene	AGAP006194	unspecified product	NA	28	0.0186756
2L	28213429	28214272	28213971	A	T	0.528302	0.42	-0.108302	3.72013	upstream_gene_variant	MODIFIER	AGAP006193	c.-1168T>A		2L	844	-	protein_coding_gene	AGAP006194	unspecified product	NA	28	0.0186756
2L	28213429	28214272	28213447	G	A	0.55	0.425926	-0.124074	3.71971	upstream_gene_variant	MODIFIER	AGAP029794	c.-1746C>T		2L	844	-	protein_coding_gene	AGAP006194	unspecified product	NA	28	0.0186756
2L	28213429	28214272	28213971	A	T	0.528302	0.42	-0.108302	3.72013	synonymous_variant	LOW	AGAP006194	c.204T>A	p.Leu68Leu	2L	844	-	protein_coding_gene	AGAP006194	unspecified product	NA	28	0.0186756
2L	28213429	28214272	28213699	A	T	0.520833	0.384615	-0.136218	3.71991	missense_variant	MODERATE	AGAP006194	c.401T>A	p.Leu134Gln	2L	844	-	protein_coding_gene	AGAP006194	unspecified product	NA	28	0.0186756
2L	28213429	28214272	28213466	T	G	0.578947	0.433962	-0.144985	3.71972	3_prime_UTR_variant	MODIFIER	AGAP006194	c.*67A>C		2L	844	-	protein_coding_gene	AGAP006194	unspecified product	NA	28	0.0186756
2L	28213429	28214272	28213699	A	T	0.520833	0.384615	-0.136218	3.71991	upstream_gene_variant	MODIFIER	AGAP006192	c.-3324T>A		2L	844	-	protein_coding_gene	AGAP006194	unspecified product	NA	28	0.0186756
2L	28213429	28214272	28213466	T	G	0.578947	0.433962	-0.144985	3.71972	downstream_gene_variant	MODIFIER	AGAP006196	c.*3031A>C		2L	844	-	protein_coding_gene	AGAP006194	unspecified product	NA	28	0.0186756
2L	28213429	28214272	28213524	C	T	0.386364	0.409836	0.0234724	3.71977	downstream_gene_variant	MODIFIER	AGAP006195	c.*1670G>A		2L	844	-	protein_coding_gene	AGAP006194	unspecified product	NA	28	0.0186756
2L	28213429	28214272	28213986	A	G	0.528302	0.458333	-0.0699686	3.72014	downstream_gene_variant	MODIFIER	AGAP006195	c.*1208T>C		2L	844	-	protein_coding_gene	AGAP006194	unspecified product	NA	28	0.0186756
2L	28213429	28214272	28213971	A	T	0.528302	0.42	-0.108302	3.72013	downstream_gene_variant	MODIFIER	AGAP006196	c.*2526T>A		2L	844	-	protein_coding_gene	AGAP006194	unspecified product	NA	28	0.0186756
2L	28213429	28214272	28213466	T	G	0.578947	0.433962	-0.144985	3.71972	upstream_gene_variant	MODIFIER	AGAP006193	c.-663A>C		2L	844	-	protein_coding_gene	AGAP006194	unspecified product	NA	28	0.0186756
2L	28213429	28214272	28213590	G	A	0.477273	0.413793	-0.0634796	3.71982	upstream_gene_variant	MODIFIER	AGAP006192	c.-3215C>T		2L	844	-	protein_coding_gene	AGAP006194	unspecified product	NA	28	0.0186756
2L	28213429	28214272	28213590	G	A	0.477273	0.413793	-0.0634796	3.71982	upstream_gene_variant	MODIFIER	AGAP029794	c.-1889C>T		2L	844	-	protein_coding_gene	AGAP006194	unspecified product	NA	28	0.0186756
2L	28213429	28214272	28213971	A	T	0.528302	0.42	-0.108302	3.72013	downstream_gene_variant	MODIFIER	AGAP006197	c.*4610T>A		2L	844	-	protein_coding_gene	AGAP006194	unspecified product	NA	28	0.0186756
2L	28213429	28214272	28213699	A	T	0.520833	0.384615	-0.136218	3.71991	downstream_gene_variant	MODIFIER	AGAP006196	c.*2798T>A		2L	844	-	protein_coding_gene	AGAP006194	unspecified product	NA	28	0.0186756
2L	28213429	28214272	28213590	G	A	0.477273	0.413793	-0.0634796	3.71982	downstream_gene_variant	MODIFIER	AGAP006197	c.*4991C>T		2L	844	-	protein_coding_gene	AGAP006194	unspecified product	NA	28	0.0186756
2L	28213429	28214272	28213524	C	T	0.386364	0.409836	0.0234724	3.71977	3_prime_UTR_variant	MODIFIER	AGAP006194	c.*9G>A		2L	844	-	protein_coding_gene	AGAP006194	unspecified product	NA	28	0.0186756
2L	28213429	28214272	28213524	C	T	0.386364	0.409836	0.0234724	3.71977	upstream_gene_variant	MODIFIER	AGAP006192	c.-3149G>A		2L	844	-	protein_coding_gene	AGAP006194	unspecified product	NA	28	0.0186756
2L	28213429	28214272	28213590	G	A	0.477273	0.413793	-0.0634796	3.71982	downstream_gene_variant	MODIFIER	AGAP006195	c.*1604C>T		2L	844	-	protein_coding_gene	AGAP006194	unspecified product	NA	28	0.0186756
2L	28213429	28214272	28213971	A	T	0.528302	0.42	-0.108302	3.72013	upstream_gene_variant	MODIFIER	AGAP006192	c.-3596T>A		2L	844	-	protein_coding_gene	AGAP006194	unspecified product	NA	28	0.0186756
2L	28213429	28214272	28213986	A	G	0.528302	0.458333	-0.0699686	3.72014	upstream_gene_variant	MODIFIER	AGAP006193	c.-1183T>C		2L	844	-	protein_coding_gene	AGAP006194	unspecified product	NA	28	0.0186756
2L	28213429	28214272	28213466	T	G	0.578947	0.433962	-0.144985	3.71972	upstream_gene_variant	MODIFIER	AGAP006192	c.-3091A>C		2L	844	-	protein_coding_gene	AGAP006194	unspecified product	NA	28	0.0186756
2L	28213429	28214272	28213971	A	T	0.528302	0.42	-0.108302	3.72013	downstream_gene_variant	MODIFIER	AGAP006195	c.*1223T>A		2L	844	-	protein_coding_gene	AGAP006194	unspecified product	NA	28	0.0186756
2L	28213429	28214272	28213590	G	A	0.477273	0.413793	-0.0634796	3.71982	downstream_gene_variant	MODIFIER	AGAP006196	c.*2907C>T		2L	844	-	protein_coding_gene	AGAP006194	unspecified product	NA	28	0.0186756
2L	28213429	28214272	28213699	A	T	0.520833	0.384615	-0.136218	3.71991	upstream_gene_variant	MODIFIER	AGAP029794	c.-1998T>A		2L	844	-	protein_coding_gene	AGAP006194	unspecified product	NA	28	0.0186756
2L	28213429	28214272	28213699	A	T	0.520833	0.384615	-0.136218	3.71991	downstream_gene_variant	MODIFIER	AGAP006195	c.*1495T>A		2L	844	-	protein_coding_gene	AGAP006194	unspecified product	NA	28	0.0186756
2L	28213429	28214272	28213524	C	T	0.386364	0.409836	0.0234724	3.71977	downstream_gene_variant	MODIFIER	AGAP006196	c.*2973G>A		2L	844	-	protein_coding_gene	AGAP006194	unspecified product	NA	28	0.0186756
2L	28213429	28214272	28213986	A	G	0.528302	0.458333	-0.0699686	3.72014	downstream_gene_variant	MODIFIER	AGAP006197	c.*4595T>C		2L	844	-	protein_coding_gene	AGAP006194	unspecified product	NA	28	0.0186756
2L	28213429	28214272	28213447	G	A	0.55	0.425926	-0.124074	3.71971	downstream_gene_variant	MODIFIER	AGAP006196	c.*3050C>T		2L	844	-	protein_coding_gene	AGAP006194	unspecified product	NA	28	0.0186756
2L	28213429	28214272	28213699	A	T	0.520833	0.384615	-0.136218	3.71991	downstream_gene_variant	MODIFIER	AGAP006197	c.*4882T>A		2L	844	-	protein_coding_gene	AGAP006194	unspecified product	NA	28	0.0186756
2L	28215110	28215991	28215449	A	G	0.410714	0.388889	-0.0218254	3.72133	downstream_gene_variant	MODIFIER	AGAP006198	c.*4944T>C		2L	882	-	protein_coding_gene	AGAP006195	unspecified product	NA	23	0.0158607
2L	28215110	28215991	28215449	A	G	0.410714	0.388889	-0.0218254	3.72133	downstream_gene_variant	MODIFIER	AGAP006196	c.*1048T>C		2L	882	-	protein_coding_gene	AGAP006195	unspecified product	NA	23	0.0158607
2L	28215110	28215991	28215200	A	T	0.452381	0.37931	-0.0730706	3.72113	upstream_gene_variant	MODIFIER	AGAP006192	c.-4825T>A		2L	882	-	protein_coding_gene	AGAP006195	unspecified product	NA	23	0.0158607
2L	28215110	28215991	28215308	C	G	0.4	0.464286	0.0642857	3.72121	upstream_gene_variant	MODIFIER	AGAP029794	c.-3607G>C		2L	882	-	protein_coding_gene	AGAP006195	unspecified product	NA	23	0.0158607
2L	28215110	28215991	28215308	C	G	0.4	0.464286	0.0642857	3.72121	upstream_gene_variant	MODIFIER	AGAP006192	c.-4933G>C		2L	882	-	protein_coding_gene	AGAP006195	unspecified product	NA	23	0.0158607
2L	28215110	28215991	28215365	A	T	0.352941	0.472727	0.119786	3.72126	downstream_gene_variant	MODIFIER	AGAP006198	c.*5028T>A		2L	882	-	protein_coding_gene	AGAP006195	unspecified product	NA	23	0.0158607
2L	28215110	28215991	28215341	C	T	0.391304	0.465517	0.0742129	3.72124	downstream_gene_variant	MODIFIER	AGAP006196	c.*1156G>A		2L	882	-	protein_coding_gene	AGAP006195	unspecified product	NA	23	0.0158607
2L	28215110	28215991	28215365	A	T	0.352941	0.472727	0.119786	3.72126	upstream_gene_variant	MODIFIER	AGAP029794	c.-3664T>A		2L	882	-	protein_coding_gene	AGAP006195	unspecified product	NA	23	0.0158607
2L	28215110	28215991	28215200	A	T	0.452381	0.37931	-0.0730706	3.72113	downstream_gene_variant	MODIFIER	AGAP006197	c.*3381T>A		2L	882	-	protein_coding_gene	AGAP006195	unspecified product	NA	23	0.0158607
2L	28215110	28215991	28215365	A	T	0.352941	0.472727	0.119786	3.72126	downstream_gene_variant	MODIFIER	AGAP006196	c.*1132T>A		2L	882	-	protein_coding_gene	AGAP006195	unspecified product	NA	23	0.0158607
2L	28215110	28215991	28215365	A	T	0.352941	0.472727	0.119786	3.72126	upstream_gene_variant	MODIFIER	AGAP006192	c.-4990T>A		2L	882	-	protein_coding_gene	AGAP006195	unspecified product	NA	23	0.0158607
2L	28215110	28215991	28215449	A	G	0.410714	0.388889	-0.0218254	3.72133	upstream_gene_variant	MODIFIER	AGAP029794	c.-3748T>C		2L	882	-	protein_coding_gene	AGAP006195	unspecified product	NA	23	0.0158607
2L	28215110	28215991	28215449	A	G	0.410714	0.388889	-0.0218254	3.72133	downstream_gene_variant	MODIFIER	AGAP006197	c.*3132T>C		2L	882	-	protein_coding_gene	AGAP006195	unspecified product	NA	23	0.0158607
2L	28215110	28215991	28215449	A	G	0.410714	0.388889	-0.0218254	3.72133	upstream_gene_variant	MODIFIER	AGAP006194	c.-1212T>C		2L	882	-	protein_coding_gene	AGAP006195	unspecified product	NA	23	0.0158607
2L	28215110	28215991	28215341	C	T	0.391304	0.465517	0.0742129	3.72124	upstream_gene_variant	MODIFIER	AGAP006194	c.-1104G>A		2L	882	-	protein_coding_gene	AGAP006195	unspecified product	NA	23	0.0158607
2L	28215110	28215991	28215200	A	T	0.452381	0.37931	-0.0730706	3.72113	upstream_gene_variant	MODIFIER	AGAP006194	c.-963T>A		2L	882	-	protein_coding_gene	AGAP006195	unspecified product	NA	23	0.0158607
2L	28215110	28215991	28215341	C	T	0.391304	0.465517	0.0742129	3.72124	upstream_gene_variant	MODIFIER	AGAP029794	c.-3640G>A		2L	882	-	protein_coding_gene	AGAP006195	unspecified product	NA	23	0.0158607
2L	28215110	28215991	28215341	C	T	0.391304	0.465517	0.0742129	3.72124	upstream_gene_variant	MODIFIER	AGAP006193	c.-2538G>A		2L	882	-	protein_coding_gene	AGAP006195	unspecified product	NA	23	0.0158607
2L	28215110	28215991	28215200	A	T	0.452381	0.37931	-0.0730706	3.72113	synonymous_variant	LOW	AGAP006195	c.615T>A	p.Val205Val	2L	882	-	protein_coding_gene	AGAP006195	unspecified product	NA	23	0.0158607
2L	28215110	28215991	28215308	C	G	0.4	0.464286	0.0642857	3.72121	upstream_gene_variant	MODIFIER	AGAP006193	c.-2505G>C		2L	882	-	protein_coding_gene	AGAP006195	unspecified product	NA	23	0.0158607
2L	28215110	28215991	28215365	A	T	0.352941	0.472727	0.119786	3.72126	upstream_gene_variant	MODIFIER	AGAP006193	c.-2562T>A		2L	882	-	protein_coding_gene	AGAP006195	unspecified product	NA	23	0.0158607
2L	28215110	28215991	28215200	A	T	0.452381	0.37931	-0.0730706	3.72113	upstream_gene_variant	MODIFIER	AGAP029794	c.-3499T>A		2L	882	-	protein_coding_gene	AGAP006195	unspecified product	NA	23	0.0158607
2L	28215110	28215991	28215365	A	T	0.352941	0.472727	0.119786	3.72126	downstream_gene_variant	MODIFIER	AGAP006197	c.*3216T>A		2L	882	-	protein_coding_gene	AGAP006195	unspecified product	NA	23	0.0158607
2L	28215110	28215991	28215200	A	T	0.452381	0.37931	-0.0730706	3.72113	downstream_gene_variant	MODIFIER	AGAP006196	c.*1297T>A		2L	882	-	protein_coding_gene	AGAP006195	unspecified product	NA	23	0.0158607
2L	28215110	28215991	28215341	C	T	0.391304	0.465517	0.0742129	3.72124	upstream_gene_variant	MODIFIER	AGAP006192	c.-4966G>A		2L	882	-	protein_coding_gene	AGAP006195	unspecified product	NA	23	0.0158607
2L	28215110	28215991	28215308	C	G	0.4	0.464286	0.0642857	3.72121	upstream_gene_variant	MODIFIER	AGAP006194	c.-1071G>C		2L	882	-	protein_coding_gene	AGAP006195	unspecified product	NA	23	0.0158607
2L	28215110	28215991	28215341	C	T	0.391304	0.465517	0.0742129	3.72124	synonymous_variant	LOW	AGAP006195	c.474G>A	p.Pro158Pro	2L	882	-	protein_coding_gene	AGAP006195	unspecified product	NA	23	0.0158607
2L	28215110	28215991	28215365	A	T	0.352941	0.472727	0.119786	3.72126	synonymous_variant	LOW	AGAP006195	c.450T>A	p.Val150Val	2L	882	-	protein_coding_gene	AGAP006195	unspecified product	NA	23	0.0158607
2L	28215110	28215991	28215449	A	G	0.410714	0.388889	-0.0218254	3.72133	upstream_gene_variant	MODIFIER	AGAP006193	c.-2646T>C		2L	882	-	protein_coding_gene	AGAP006195	unspecified product	NA	23	0.0158607
2L	28215110	28215991	28215308	C	G	0.4	0.464286	0.0642857	3.72121	downstream_gene_variant	MODIFIER	AGAP006197	c.*3273G>C		2L	882	-	protein_coding_gene	AGAP006195	unspecified product	NA	23	0.0158607
2L	28215110	28215991	28215365	A	T	0.352941	0.472727	0.119786	3.72126	upstream_gene_variant	MODIFIER	AGAP006194	c.-1128T>A		2L	882	-	protein_coding_gene	AGAP006195	unspecified product	NA	23	0.0158607
2L	28215110	28215991	28215200	A	T	0.452381	0.37931	-0.0730706	3.72113	upstream_gene_variant	MODIFIER	AGAP006193	c.-2397T>A		2L	882	-	protein_coding_gene	AGAP006195	unspecified product	NA	23	0.0158607
2L	28215110	28215991	28215449	A	G	0.410714	0.388889	-0.0218254	3.72133	synonymous_variant	LOW	AGAP006195	c.366T>C	p.Ala122Ala	2L	882	-	protein_coding_gene	AGAP006195	unspecified product	NA	23	0.0158607
2L	28215110	28215991	28215341	C	T	0.391304	0.465517	0.0742129	3.72124	downstream_gene_variant	MODIFIER	AGAP006197	c.*3240G>A		2L	882	-	protein_coding_gene	AGAP006195	unspecified product	NA	23	0.0158607
2L	28215110	28215991	28215308	C	G	0.4	0.464286	0.0642857	3.72121	synonymous_variant	LOW	AGAP006195	c.507G>C	p.Pro169Pro	2L	882	-	protein_coding_gene	AGAP006195	unspecified product	NA	23	0.0158607
2L	28215110	28215991	28215308	C	G	0.4	0.464286	0.0642857	3.72121	downstream_gene_variant	MODIFIER	AGAP006196	c.*1189G>C		2L	882	-	protein_coding_gene	AGAP006195	unspecified product	NA	23	0.0158607
2L	28218544	28219386	28218845	A	C	0.645833	0.4	-0.245833	3.72407	synonymous_variant	LOW	AGAP006197	c.315T>G	p.Ser105Ser	2L	843	-	protein_coding_gene	AGAP006197	unspecified product	NA	19	0.0612617
2L	28218544	28219386	28218830	C	T	0.632653	0.40678	-0.225873	3.72406	synonymous_variant	LOW	AGAP006197	c.330G>A	p.Gln110Gln	2L	843	-	protein_coding_gene	AGAP006197	unspecified product	NA	19	0.0612617
2L	28218544	28219386	28218845	A	C	0.645833	0.4	-0.245833	3.72407	upstream_gene_variant	MODIFIER	AGAP006196	c.-1436T>G		2L	843	-	protein_coding_gene	AGAP006197	unspecified product	NA	19	0.0612617
2L	28218544	28219386	28218830	C	T	0.632653	0.40678	-0.225873	3.72406	upstream_gene_variant	MODIFIER	AGAP006196	c.-1421G>A		2L	843	-	protein_coding_gene	AGAP006197	unspecified product	NA	19	0.0612617
2L	28218544	28219386	28218980	A	C	0.617021	0.424242	-0.192779	3.72418	synonymous_variant	LOW	AGAP006197	c.246T>G	p.Ser82Ser	2L	843	-	protein_coding_gene	AGAP006197	unspecified product	NA	19	0.0612617
2L	28218544	28219386	28218920	G	T	0.770833	0.405797	-0.365036	3.72413	upstream_gene_variant	MODIFIER	AGAP006194	c.-4683C>A		2L	843	-	protein_coding_gene	AGAP006197	unspecified product	NA	19	0.0612617
2L	28218544	28219386	28218845	A	C	0.645833	0.4	-0.245833	3.72407	upstream_gene_variant	MODIFIER	AGAP006195	c.-2909T>G		2L	843	-	protein_coding_gene	AGAP006197	unspecified product	NA	19	0.0612617
2L	28218544	28219386	28218920	G	T	0.770833	0.405797	-0.365036	3.72413	downstream_gene_variant	MODIFIER	AGAP006199	c.*3300C>A		2L	843	-	protein_coding_gene	AGAP006197	unspecified product	NA	19	0.0612617
2L	28218544	28219386	28218911	G	C	0.75	0.397059	-0.352941	3.72412	intron_variant	MODIFIER	AGAP006197	c.286+29C>G		2L	843	-	protein_coding_gene	AGAP006197	unspecified product	NA	19	0.0612617
2L	28218544	28219386	28218830	C	T	0.632653	0.40678	-0.225873	3.72406	downstream_gene_variant	MODIFIER	AGAP006198	c.*1563G>A		2L	843	-	protein_coding_gene	AGAP006197	unspecified product	NA	19	0.0612617
2L	28218544	28219386	28218845	A	C	0.645833	0.4	-0.245833	3.72407	downstream_gene_variant	MODIFIER	AGAP006198	c.*1548T>G		2L	843	-	protein_coding_gene	AGAP006197	unspecified product	NA	19	0.0612617
2L	28218544	28219386	28218830	C	T	0.632653	0.40678	-0.225873	3.72406	upstream_gene_variant	MODIFIER	AGAP006195	c.-2894G>A		2L	843	-	protein_coding_gene	AGAP006197	unspecified product	NA	19	0.0612617
2L	28218544	28219386	28218830	C	T	0.632653	0.40678	-0.225873	3.72406	upstream_gene_variant	MODIFIER	AGAP006194	c.-4593G>A		2L	843	-	protein_coding_gene	AGAP006197	unspecified product	NA	19	0.0612617
2L	28218544	28219386	28218920	G	T	0.770833	0.405797	-0.365036	3.72413	upstream_gene_variant	MODIFIER	AGAP006195	c.-2984C>A		2L	843	-	protein_coding_gene	AGAP006197	unspecified product	NA	19	0.0612617
2L	28218544	28219386	28218920	G	T	0.770833	0.405797	-0.365036	3.72413	upstream_gene_variant	MODIFIER	AGAP006196	c.-1511C>A		2L	843	-	protein_coding_gene	AGAP006197	unspecified product	NA	19	0.0612617
2L	28218544	28219386	28218920	G	T	0.770833	0.405797	-0.365036	3.72413	downstream_gene_variant	MODIFIER	AGAP006198	c.*1473C>A		2L	843	-	protein_coding_gene	AGAP006197	unspecified product	NA	19	0.0612617
2L	28218544	28219386	28218830	C	T	0.632653	0.40678	-0.225873	3.72406	downstream_gene_variant	MODIFIER	AGAP006199	c.*3390G>A		2L	843	-	protein_coding_gene	AGAP006197	unspecified product	NA	19	0.0612617
2L	28218544	28219386	28218845	A	C	0.645833	0.4	-0.245833	3.72407	downstream_gene_variant	MODIFIER	AGAP006199	c.*3375T>G		2L	843	-	protein_coding_gene	AGAP006197	unspecified product	NA	19	0.0612617
2L	28218544	28219386	28218920	G	T	0.770833	0.405797	-0.365036	3.72413	intron_variant	MODIFIER	AGAP006197	c.286+20C>A		2L	843	-	protein_coding_gene	AGAP006197	unspecified product	NA	19	0.0612617
2L	28218544	28219386	28218980	A	C	0.617021	0.424242	-0.192779	3.72418	downstream_gene_variant	MODIFIER	AGAP006198	c.*1413T>G		2L	843	-	protein_coding_gene	AGAP006197	unspecified product	NA	19	0.0612617
2L	28218544	28219386	28218911	G	C	0.75	0.397059	-0.352941	3.72412	upstream_gene_variant	MODIFIER	AGAP006196	c.-1502C>G		2L	843	-	protein_coding_gene	AGAP006197	unspecified product	NA	19	0.0612617
2L	28218544	28219386	28218911	G	C	0.75	0.397059	-0.352941	3.72412	downstream_gene_variant	MODIFIER	AGAP006198	c.*1482C>G		2L	843	-	protein_coding_gene	AGAP006197	unspecified product	NA	19	0.0612617
2L	28218544	28219386	28218911	G	C	0.75	0.397059	-0.352941	3.72412	upstream_gene_variant	MODIFIER	AGAP006194	c.-4674C>G		2L	843	-	protein_coding_gene	AGAP006197	unspecified product	NA	19	0.0612617
2L	28218544	28219386	28218845	A	C	0.645833	0.4	-0.245833	3.72407	upstream_gene_variant	MODIFIER	AGAP006194	c.-4608T>G		2L	843	-	protein_coding_gene	AGAP006197	unspecified product	NA	19	0.0612617
2L	28218544	28219386	28218980	A	C	0.617021	0.424242	-0.192779	3.72418	downstream_gene_variant	MODIFIER	AGAP006199	c.*3240T>G		2L	843	-	protein_coding_gene	AGAP006197	unspecified product	NA	19	0.0612617
2L	28218544	28219386	28218980	A	C	0.617021	0.424242	-0.192779	3.72418	upstream_gene_variant	MODIFIER	AGAP006195	c.-3044T>G		2L	843	-	protein_coding_gene	AGAP006197	unspecified product	NA	19	0.0612617
2L	28218544	28219386	28218980	A	C	0.617021	0.424242	-0.192779	3.72418	upstream_gene_variant	MODIFIER	AGAP006196	c.-1571T>G		2L	843	-	protein_coding_gene	AGAP006197	unspecified product	NA	19	0.0612617
2L	28218544	28219386	28218980	A	C	0.617021	0.424242	-0.192779	3.72418	upstream_gene_variant	MODIFIER	AGAP006194	c.-4743T>G		2L	843	-	protein_coding_gene	AGAP006197	unspecified product	NA	19	0.0612617
2L	28218544	28219386	28218911	G	C	0.75	0.397059	-0.352941	3.72412	downstream_gene_variant	MODIFIER	AGAP006199	c.*3309C>G		2L	843	-	protein_coding_gene	AGAP006197	unspecified product	NA	19	0.0612617
2L	28218544	28219386	28218911	G	C	0.75	0.397059	-0.352941	3.72412	upstream_gene_variant	MODIFIER	AGAP006195	c.-2975C>G		2L	843	-	protein_coding_gene	AGAP006197	unspecified product	NA	19	0.0612617
2L	28220346	28221163	28221005	T	C	0.5	0.388889	-0.111111	3.72582	upstream_gene_variant	MODIFIER	AGAP006196	c.-3596A>G		2L	818	-	protein_coding_gene	AGAP006198	unspecified product	NA	30	0.0190237
2L	28220346	28221163	28221142	C	T	0.480769	0.357143	-0.123626	3.72593	downstream_gene_variant	MODIFIER	AGAP006199	c.*1078G>A		2L	818	-	protein_coding_gene	AGAP006198	unspecified product	NA	30	0.0190237
2L	28220346	28221163	28221005	T	C	0.5	0.388889	-0.111111	3.72582	downstream_gene_variant	MODIFIER	AGAP006200	c.*3589A>G		2L	818	-	protein_coding_gene	AGAP006198	unspecified product	NA	30	0.0190237
2L	28220346	28221163	28221005	T	C	0.5	0.388889	-0.111111	3.72582	upstream_gene_variant	MODIFIER	AGAP006197	c.-1702A>G		2L	818	-	protein_coding_gene	AGAP006198	unspecified product	NA	30	0.0190237
2L	28220346	28221163	28221142	C	T	0.480769	0.357143	-0.123626	3.72593	downstream_gene_variant	MODIFIER	AGAP006200	c.*3452G>A		2L	818	-	protein_coding_gene	AGAP006198	unspecified product	NA	30	0.0190237
2L	28220346	28221163	28221142	C	T	0.480769	0.357143	-0.123626	3.72593	5_prime_UTR_variant	MODIFIER	AGAP006198	c.-3G>A		2L	818	-	protein_coding_gene	AGAP006198	unspecified product	NA	30	0.0190237
2L	28220346	28221163	28221142	C	T	0.480769	0.357143	-0.123626	3.72593	upstream_gene_variant	MODIFIER	AGAP006197	c.-1839G>A		2L	818	-	protein_coding_gene	AGAP006198	unspecified product	NA	30	0.0190237
2L	28220346	28221163	28221005	T	C	0.5	0.388889	-0.111111	3.72582	intron_variant	MODIFIER	AGAP006198	c.83-9A>G		2L	818	-	protein_coding_gene	AGAP006198	unspecified product	NA	30	0.0190237
2L	28220346	28221163	28221142	C	T	0.480769	0.357143	-0.123626	3.72593	downstream_gene_variant	MODIFIER	AGAP006201	c.*4896G>A		2L	818	-	protein_coding_gene	AGAP006198	unspecified product	NA	30	0.0190237
2L	28220346	28221163	28221142	C	T	0.480769	0.357143	-0.123626	3.72593	upstream_gene_variant	MODIFIER	AGAP006196	c.-3733G>A		2L	818	-	protein_coding_gene	AGAP006198	unspecified product	NA	30	0.0190237
2L	28220346	28221163	28221005	T	C	0.5	0.388889	-0.111111	3.72582	downstream_gene_variant	MODIFIER	AGAP006199	c.*1215A>G		2L	818	-	protein_coding_gene	AGAP006198	unspecified product	NA	30	0.0190237
2L	28222157	28222934	28222537	T	C	0.423077	0.270833	-0.152244	3.72705	upstream_gene_variant	MODIFIER	AGAP006198	c.-1398A>G		2L	778	-	protein_coding_gene	AGAP006199	Methyltransf_FA domain-containing protein [Source:UniProtKB/TrEMBL;Acc:A0A1S4GRL6]	NA	40	0.101112
2L	28222157	28222934	28222273	A	C	0.456522	0.236364	-0.220158	3.72684	downstream_gene_variant	MODIFIER	AGAP006200	c.*2321T>G		2L	778	-	protein_coding_gene	AGAP006199	Methyltransf_FA domain-containing protein [Source:UniProtKB/TrEMBL;Acc:A0A1S4GRL6]	NA	40	0.101112
2L	28222157	28222934	28222247	T	C	0.574468	0.237288	-0.33718	3.72682	downstream_gene_variant	MODIFIER	AGAP006200	c.*2347A>G		2L	778	-	protein_coding_gene	AGAP006199	Methyltransf_FA domain-containing protein [Source:UniProtKB/TrEMBL;Acc:A0A1S4GRL6]	NA	40	0.101112
2L	28222157	28222934	28222273	A	C	0.456522	0.236364	-0.220158	3.72684	upstream_gene_variant	MODIFIER	AGAP006197	c.-2970T>G		2L	778	-	protein_coding_gene	AGAP006199	Methyltransf_FA domain-containing protein [Source:UniProtKB/TrEMBL;Acc:A0A1S4GRL6]	NA	40	0.101112
2L	28222157	28222934	28222423	T	C	0.617021	0.254545	-0.362476	3.72696	downstream_gene_variant	MODIFIER	AGAP006201	c.*3615A>G		2L	778	-	protein_coding_gene	AGAP006199	Methyltransf_FA domain-containing protein [Source:UniProtKB/TrEMBL;Acc:A0A1S4GRL6]	NA	40	0.101112
2L	28222157	28222934	28222273	A	C	0.456522	0.236364	-0.220158	3.72684	downstream_gene_variant	MODIFIER	AGAP006201	c.*3765T>G		2L	778	-	protein_coding_gene	AGAP006199	Methyltransf_FA domain-containing protein [Source:UniProtKB/TrEMBL;Acc:A0A1S4GRL6]	NA	40	0.101112
2L	28222157	28222934	28222537	T	C	0.423077	0.270833	-0.152244	3.72705	downstream_gene_variant	MODIFIER	AGAP006201	c.*3501A>G		2L	778	-	protein_coding_gene	AGAP006199	Methyltransf_FA domain-containing protein [Source:UniProtKB/TrEMBL;Acc:A0A1S4GRL6]	NA	40	0.101112
2L	28222157	28222934	28222472	T	G	0.653061	0.307692	-0.345369	3.727	upstream_gene_variant	MODIFIER	AGAP006196	c.-5063A>C		2L	778	-	protein_coding_gene	AGAP006199	Methyltransf_FA domain-containing protein [Source:UniProtKB/TrEMBL;Acc:A0A1S4GRL6]	NA	40	0.101112
2L	28222157	28222934	28222442	C	T	0.64	0.25	-0.39	3.72698	upstream_gene_variant	MODIFIER	AGAP006198	c.-1303G>A		2L	778	-	protein_coding_gene	AGAP006199	Methyltransf_FA domain-containing protein [Source:UniProtKB/TrEMBL;Acc:A0A1S4GRL6]	NA	40	0.101112
2L	28222157	28222934	28222247	T	C	0.574468	0.237288	-0.33718	3.72682	synonymous_variant	LOW	AGAP006199	c.540A>G	p.Leu180Leu	2L	778	-	protein_coding_gene	AGAP006199	Methyltransf_FA domain-containing protein [Source:UniProtKB/TrEMBL;Acc:A0A1S4GRL6]	NA	40	0.101112
2L	28222157	28222934	28222273	A	C	0.456522	0.236364	-0.220158	3.72684	upstream_gene_variant	MODIFIER	AGAP006198	c.-1134T>G		2L	778	-	protein_coding_gene	AGAP006199	Methyltransf_FA domain-containing protein [Source:UniProtKB/TrEMBL;Acc:A0A1S4GRL6]	NA	40	0.101112
2L	28222157	28222934	28222442	C	T	0.64	0.25	-0.39	3.72698	downstream_gene_variant	MODIFIER	AGAP006201	c.*3596G>A		2L	778	-	protein_coding_gene	AGAP006199	Methyltransf_FA domain-containing protein [Source:UniProtKB/TrEMBL;Acc:A0A1S4GRL6]	NA	40	0.101112
2L	28222157	28222934	28222630	A	T	0.469388	0.207547	-0.261841	3.72713	missense_variant	MODERATE	AGAP006199	c.230T>A	p.Phe77Tyr	2L	778	-	protein_coding_gene	AGAP006199	Methyltransf_FA domain-containing protein [Source:UniProtKB/TrEMBL;Acc:A0A1S4GRL6]	NA	40	0.101112
2L	28222157	28222934	28222247	T	C	0.574468	0.237288	-0.33718	3.72682	downstream_gene_variant	MODIFIER	AGAP006201	c.*3791A>G		2L	778	-	protein_coding_gene	AGAP006199	Methyltransf_FA domain-containing protein [Source:UniProtKB/TrEMBL;Acc:A0A1S4GRL6]	NA	40	0.101112
2L	28222157	28222934	28222423	T	C	0.617021	0.254545	-0.362476	3.72696	downstream_gene_variant	MODIFIER	AGAP006200	c.*2171A>G		2L	778	-	protein_coding_gene	AGAP006199	Methyltransf_FA domain-containing protein [Source:UniProtKB/TrEMBL;Acc:A0A1S4GRL6]	NA	40	0.101112
2L	28222157	28222934	28222283	A	T	0.434783	0.232143	-0.20264	3.72685	upstream_gene_variant	MODIFIER	AGAP006198	c.-1144T>A		2L	778	-	protein_coding_gene	AGAP006199	Methyltransf_FA domain-containing protein [Source:UniProtKB/TrEMBL;Acc:A0A1S4GRL6]	NA	40	0.101112
2L	28222157	28222934	28222442	C	T	0.64	0.25	-0.39	3.72698	synonymous_variant	LOW	AGAP006199	c.345G>A	p.Thr115Thr	2L	778	-	protein_coding_gene	AGAP006199	Methyltransf_FA domain-containing protein [Source:UniProtKB/TrEMBL;Acc:A0A1S4GRL6]	NA	40	0.101112
2L	28222157	28222934	28222247	T	C	0.574468	0.237288	-0.33718	3.72682	upstream_gene_variant	MODIFIER	AGAP006197	c.-2944A>G		2L	778	-	protein_coding_gene	AGAP006199	Methyltransf_FA domain-containing protein [Source:UniProtKB/TrEMBL;Acc:A0A1S4GRL6]	NA	40	0.101112
2L	28222157	28222934	28222283	A	T	0.434783	0.232143	-0.20264	3.72685	downstream_gene_variant	MODIFIER	AGAP006201	c.*3755T>A		2L	778	-	protein_coding_gene	AGAP006199	Methyltransf_FA domain-containing protein [Source:UniProtKB/TrEMBL;Acc:A0A1S4GRL6]	NA	40	0.101112
2L	28222157	28222934	28222247	T	C	0.574468	0.237288	-0.33718	3.72682	upstream_gene_variant	MODIFIER	AGAP006196	c.-4838A>G		2L	778	-	protein_coding_gene	AGAP006199	Methyltransf_FA domain-containing protein [Source:UniProtKB/TrEMBL;Acc:A0A1S4GRL6]	NA	40	0.101112
2L	28222157	28222934	28222273	A	C	0.456522	0.236364	-0.220158	3.72684	missense_variant	MODERATE	AGAP006199	c.514T>G	p.Ser172Ala	2L	778	-	protein_coding_gene	AGAP006199	Methyltransf_FA domain-containing protein [Source:UniProtKB/TrEMBL;Acc:A0A1S4GRL6]	NA	40	0.101112
2L	28222157	28222934	28222283	A	T	0.434783	0.232143	-0.20264	3.72685	upstream_gene_variant	MODIFIER	AGAP006196	c.-4874T>A		2L	778	-	protein_coding_gene	AGAP006199	Methyltransf_FA domain-containing protein [Source:UniProtKB/TrEMBL;Acc:A0A1S4GRL6]	NA	40	0.101112
2L	28222157	28222934	28222428	C	G	0.630435	0.254545	-0.375889	3.72697	upstream_gene_variant	MODIFIER	AGAP006198	c.-1289G>C		2L	778	-	protein_coding_gene	AGAP006199	Methyltransf_FA domain-containing protein [Source:UniProtKB/TrEMBL;Acc:A0A1S4GRL6]	NA	40	0.101112
2L	28222157	28222934	28222428	C	G	0.630435	0.254545	-0.375889	3.72697	upstream_gene_variant	MODIFIER	AGAP006197	c.-3125G>C		2L	778	-	protein_coding_gene	AGAP006199	Methyltransf_FA domain-containing protein [Source:UniProtKB/TrEMBL;Acc:A0A1S4GRL6]	NA	40	0.101112
2L	28222157	28222934	28222247	T	C	0.574468	0.237288	-0.33718	3.72682	upstream_gene_variant	MODIFIER	AGAP006198	c.-1108A>G		2L	778	-	protein_coding_gene	AGAP006199	Methyltransf_FA domain-containing protein [Source:UniProtKB/TrEMBL;Acc:A0A1S4GRL6]	NA	40	0.101112
2L	28222157	28222934	28222472	T	G	0.653061	0.307692	-0.345369	3.727	downstream_gene_variant	MODIFIER	AGAP006201	c.*3566A>C		2L	778	-	protein_coding_gene	AGAP006199	Methyltransf_FA domain-containing protein [Source:UniProtKB/TrEMBL;Acc:A0A1S4GRL6]	NA	40	0.101112
2L	28222157	28222934	28222630	A	T	0.469388	0.207547	-0.261841	3.72713	upstream_gene_variant	MODIFIER	AGAP006198	c.-1491T>A		2L	778	-	protein_coding_gene	AGAP006199	Methyltransf_FA domain-containing protein [Source:UniProtKB/TrEMBL;Acc:A0A1S4GRL6]	NA	40	0.101112
2L	28222157	28222934	28222428	C	G	0.630435	0.254545	-0.375889	3.72697	upstream_gene_variant	MODIFIER	AGAP006196	c.-5019G>C		2L	778	-	protein_coding_gene	AGAP006199	Methyltransf_FA domain-containing protein [Source:UniProtKB/TrEMBL;Acc:A0A1S4GRL6]	NA	40	0.101112
2L	28222157	28222934	28222472	T	G	0.653061	0.307692	-0.345369	3.727	synonymous_variant	LOW	AGAP006199	c.315A>C	p.Arg105Arg	2L	778	-	protein_coding_gene	AGAP006199	Methyltransf_FA domain-containing protein [Source:UniProtKB/TrEMBL;Acc:A0A1S4GRL6]	NA	40	0.101112
2L	28222157	28222934	28222442	C	T	0.64	0.25	-0.39	3.72698	downstream_gene_variant	MODIFIER	AGAP006200	c.*2152G>A		2L	778	-	protein_coding_gene	AGAP006199	Methyltransf_FA domain-containing protein [Source:UniProtKB/TrEMBL;Acc:A0A1S4GRL6]	NA	40	0.101112
2L	28222157	28222934	28222442	C	T	0.64	0.25	-0.39	3.72698	upstream_gene_variant	MODIFIER	AGAP006196	c.-5033G>A		2L	778	-	protein_coding_gene	AGAP006199	Methyltransf_FA domain-containing protein [Source:UniProtKB/TrEMBL;Acc:A0A1S4GRL6]	NA	40	0.101112
2L	28222157	28222934	28222537	T	C	0.423077	0.270833	-0.152244	3.72705	upstream_gene_variant	MODIFIER	AGAP006197	c.-3234A>G		2L	778	-	protein_coding_gene	AGAP006199	Methyltransf_FA domain-containing protein [Source:UniProtKB/TrEMBL;Acc:A0A1S4GRL6]	NA	40	0.101112
2L	28222157	28222934	28222423	T	C	0.617021	0.254545	-0.362476	3.72696	upstream_gene_variant	MODIFIER	AGAP006197	c.-3120A>G		2L	778	-	protein_coding_gene	AGAP006199	Methyltransf_FA domain-containing protein [Source:UniProtKB/TrEMBL;Acc:A0A1S4GRL6]	NA	40	0.101112
2L	28222157	28222934	28222283	A	T	0.434783	0.232143	-0.20264	3.72685	upstream_gene_variant	MODIFIER	AGAP006197	c.-2980T>A		2L	778	-	protein_coding_gene	AGAP006199	Methyltransf_FA domain-containing protein [Source:UniProtKB/TrEMBL;Acc:A0A1S4GRL6]	NA	40	0.101112
2L	28222157	28222934	28222537	T	C	0.423077	0.270833	-0.152244	3.72705	downstream_gene_variant	MODIFIER	AGAP006200	c.*2057A>G		2L	778	-	protein_coding_gene	AGAP006199	Methyltransf_FA domain-containing protein [Source:UniProtKB/TrEMBL;Acc:A0A1S4GRL6]	NA	40	0.101112
2L	28222157	28222934	28222472	T	G	0.653061	0.307692	-0.345369	3.727	upstream_gene_variant	MODIFIER	AGAP006197	c.-3169A>C		2L	778	-	protein_coding_gene	AGAP006199	Methyltransf_FA domain-containing protein [Source:UniProtKB/TrEMBL;Acc:A0A1S4GRL6]	NA	40	0.101112
2L	28222157	28222934	28222428	C	G	0.630435	0.254545	-0.375889	3.72697	downstream_gene_variant	MODIFIER	AGAP006200	c.*2166G>C		2L	778	-	protein_coding_gene	AGAP006199	Methyltransf_FA domain-containing protein [Source:UniProtKB/TrEMBL;Acc:A0A1S4GRL6]	NA	40	0.101112
2L	28222157	28222934	28222472	T	G	0.653061	0.307692	-0.345369	3.727	downstream_gene_variant	MODIFIER	AGAP006200	c.*2122A>C		2L	778	-	protein_coding_gene	AGAP006199	Methyltransf_FA domain-containing protein [Source:UniProtKB/TrEMBL;Acc:A0A1S4GRL6]	NA	40	0.101112
2L	28222157	28222934	28222630	A	T	0.469388	0.207547	-0.261841	3.72713	downstream_gene_variant	MODIFIER	AGAP006200	c.*1964T>A		2L	778	-	protein_coding_gene	AGAP006199	Methyltransf_FA domain-containing protein [Source:UniProtKB/TrEMBL;Acc:A0A1S4GRL6]	NA	40	0.101112
2L	28222157	28222934	28222273	A	C	0.456522	0.236364	-0.220158	3.72684	upstream_gene_variant	MODIFIER	AGAP006196	c.-4864T>G		2L	778	-	protein_coding_gene	AGAP006199	Methyltransf_FA domain-containing protein [Source:UniProtKB/TrEMBL;Acc:A0A1S4GRL6]	NA	40	0.101112
2L	28222157	28222934	28222283	A	T	0.434783	0.232143	-0.20264	3.72685	synonymous_variant	LOW	AGAP006199	c.504T>A	p.Ala168Ala	2L	778	-	protein_coding_gene	AGAP006199	Methyltransf_FA domain-containing protein [Source:UniProtKB/TrEMBL;Acc:A0A1S4GRL6]	NA	40	0.101112
2L	28222157	28222934	28222283	A	T	0.434783	0.232143	-0.20264	3.72685	downstream_gene_variant	MODIFIER	AGAP006200	c.*2311T>A		2L	778	-	protein_coding_gene	AGAP006199	Methyltransf_FA domain-containing protein [Source:UniProtKB/TrEMBL;Acc:A0A1S4GRL6]	NA	40	0.101112
2L	28222157	28222934	28222630	A	T	0.469388	0.207547	-0.261841	3.72713	upstream_gene_variant	MODIFIER	AGAP006197	c.-3327T>A		2L	778	-	protein_coding_gene	AGAP006199	Methyltransf_FA domain-containing protein [Source:UniProtKB/TrEMBL;Acc:A0A1S4GRL6]	NA	40	0.101112
2L	28222157	28222934	28222423	T	C	0.617021	0.254545	-0.362476	3.72696	upstream_gene_variant	MODIFIER	AGAP006198	c.-1284A>G		2L	778	-	protein_coding_gene	AGAP006199	Methyltransf_FA domain-containing protein [Source:UniProtKB/TrEMBL;Acc:A0A1S4GRL6]	NA	40	0.101112
2L	28222157	28222934	28222472	T	G	0.653061	0.307692	-0.345369	3.727	upstream_gene_variant	MODIFIER	AGAP006198	c.-1333A>C		2L	778	-	protein_coding_gene	AGAP006199	Methyltransf_FA domain-containing protein [Source:UniProtKB/TrEMBL;Acc:A0A1S4GRL6]	NA	40	0.101112
2L	28222157	28222934	28222537	T	C	0.423077	0.270833	-0.152244	3.72705	intron_variant	MODIFIER	AGAP006199	c.275-25A>G		2L	778	-	protein_coding_gene	AGAP006199	Methyltransf_FA domain-containing protein [Source:UniProtKB/TrEMBL;Acc:A0A1S4GRL6]	NA	40	0.101112
2L	28222157	28222934	28222423	T	C	0.617021	0.254545	-0.362476	3.72696	upstream_gene_variant	MODIFIER	AGAP006196	c.-5014A>G		2L	778	-	protein_coding_gene	AGAP006199	Methyltransf_FA domain-containing protein [Source:UniProtKB/TrEMBL;Acc:A0A1S4GRL6]	NA	40	0.101112
2L	28222157	28222934	28222428	C	G	0.630435	0.254545	-0.375889	3.72697	missense_variant	MODERATE	AGAP006199	c.359G>C	p.Gly120Ala	2L	778	-	protein_coding_gene	AGAP006199	Methyltransf_FA domain-containing protein [Source:UniProtKB/TrEMBL;Acc:A0A1S4GRL6]	NA	40	0.101112
2L	28222157	28222934	28222630	A	T	0.469388	0.207547	-0.261841	3.72713	downstream_gene_variant	MODIFIER	AGAP006201	c.*3408T>A		2L	778	-	protein_coding_gene	AGAP006199	Methyltransf_FA domain-containing protein [Source:UniProtKB/TrEMBL;Acc:A0A1S4GRL6]	NA	40	0.101112
2L	28222157	28222934	28222442	C	T	0.64	0.25	-0.39	3.72698	upstream_gene_variant	MODIFIER	AGAP006197	c.-3139G>A		2L	778	-	protein_coding_gene	AGAP006199	Methyltransf_FA domain-containing protein [Source:UniProtKB/TrEMBL;Acc:A0A1S4GRL6]	NA	40	0.101112
2L	28222157	28222934	28222428	C	G	0.630435	0.254545	-0.375889	3.72697	downstream_gene_variant	MODIFIER	AGAP006201	c.*3610G>C		2L	778	-	protein_coding_gene	AGAP006199	Methyltransf_FA domain-containing protein [Source:UniProtKB/TrEMBL;Acc:A0A1S4GRL6]	NA	40	0.101112
2L	28222157	28222934	28222423	T	C	0.617021	0.254545	-0.362476	3.72696	missense_variant	MODERATE	AGAP006199	c.364A>G	p.Ile122Val	2L	778	-	protein_coding_gene	AGAP006199	Methyltransf_FA domain-containing protein [Source:UniProtKB/TrEMBL;Acc:A0A1S4GRL6]	NA	40	0.101112
2L	28226038	28226846	28226310	C	T	0.529412	0.372881	-0.15653	3.7301	downstream_gene_variant	MODIFIER	AGAP006202	c.*2167G>A		2L	809	-	protein_coding_gene	AGAP006201	unspecified product	NA	26	0.0298588
2L	28226038	28226846	28226041	C	T	0.462963	0.392157	-0.0708061	3.72989	downstream_gene_variant	MODIFIER	AGAP006202	c.*2436G>A		2L	809	-	protein_coding_gene	AGAP006201	unspecified product	NA	26	0.0298588
2L	28226038	28226846	28226416	T	C	0.38	0.339623	-0.0403774	3.73019	synonymous_variant	LOW	AGAP006201	c.303A>G	p.Thr101Thr	2L	809	-	protein_coding_gene	AGAP006201	unspecified product	NA	26	0.0298588
2L	28226038	28226846	28226041	C	T	0.462963	0.392157	-0.0708061	3.72989	upstream_gene_variant	MODIFIER	AGAP006198	c.-4902G>A		2L	809	-	protein_coding_gene	AGAP006201	unspecified product	NA	26	0.0298588
2L	28226038	28226846	28226310	C	T	0.529412	0.372881	-0.15653	3.7301	upstream_gene_variant	MODIFIER	AGAP006199	c.-3394G>A		2L	809	-	protein_coding_gene	AGAP006201	unspecified product	NA	26	0.0298588
2L	28226038	28226846	28226594	T	A	0.568627	0.278689	-0.289939	3.73033	upstream_gene_variant	MODIFIER	AGAP006200	c.-1298A>T		2L	809	-	protein_coding_gene	AGAP006201	unspecified product	NA	26	0.0298588
2L	28226038	28226846	28226310	C	T	0.529412	0.372881	-0.15653	3.7301	upstream_gene_variant	MODIFIER	AGAP006200	c.-1014G>A		2L	809	-	protein_coding_gene	AGAP006201	unspecified product	NA	26	0.0298588
2L	28226038	28226846	28226594	T	A	0.568627	0.278689	-0.289939	3.73033	downstream_gene_variant	MODIFIER	AGAP006203	c.*3252A>T		2L	809	-	protein_coding_gene	AGAP006201	unspecified product	NA	26	0.0298588
2L	28226038	28226846	28226594	T	A	0.568627	0.278689	-0.289939	3.73033	upstream_gene_variant	MODIFIER	AGAP006199	c.-3678A>T		2L	809	-	protein_coding_gene	AGAP006201	unspecified product	NA	26	0.0298588
2L	28226038	28226846	28226041	C	T	0.462963	0.392157	-0.0708061	3.72989	downstream_gene_variant	MODIFIER	AGAP006203	c.*3805G>A		2L	809	-	protein_coding_gene	AGAP006201	unspecified product	NA	26	0.0298588
2L	28226038	28226846	28226416	T	C	0.38	0.339623	-0.0403774	3.73019	upstream_gene_variant	MODIFIER	AGAP006199	c.-3500A>G		2L	809	-	protein_coding_gene	AGAP006201	unspecified product	NA	26	0.0298588
2L	28226038	28226846	28226202	T	C	0.508475	0.44898	-0.059495	3.73002	downstream_gene_variant	MODIFIER	AGAP006203	c.*3644A>G		2L	809	-	protein_coding_gene	AGAP006201	unspecified product	NA	26	0.0298588
2L	28226038	28226846	28226416	T	C	0.38	0.339623	-0.0403774	3.73019	downstream_gene_variant	MODIFIER	AGAP006202	c.*2061A>G		2L	809	-	protein_coding_gene	AGAP006201	unspecified product	NA	26	0.0298588
2L	28226038	28226846	28226493	C	T	0.53125	0.339623	-0.191627	3.73025	upstream_gene_variant	MODIFIER	AGAP006199	c.-3577G>A		2L	809	-	protein_coding_gene	AGAP006201	unspecified product	NA	26	0.0298588
2L	28226038	28226846	28226594	T	A	0.568627	0.278689	-0.289939	3.73033	downstream_gene_variant	MODIFIER	AGAP006202	c.*1883A>T		2L	809	-	protein_coding_gene	AGAP006201	unspecified product	NA	26	0.0298588
2L	28226038	28226846	28226202	T	C	0.508475	0.44898	-0.059495	3.73002	upstream_gene_variant	MODIFIER	AGAP006200	c.-906A>G		2L	809	-	protein_coding_gene	AGAP006201	unspecified product	NA	26	0.0298588
2L	28226038	28226846	28226493	C	T	0.53125	0.339623	-0.191627	3.73025	downstream_gene_variant	MODIFIER	AGAP006203	c.*3353G>A		2L	809	-	protein_coding_gene	AGAP006201	unspecified product	NA	26	0.0298588
2L	28226038	28226846	28226493	C	T	0.53125	0.339623	-0.191627	3.73025	upstream_gene_variant	MODIFIER	AGAP006200	c.-1197G>A		2L	809	-	protein_coding_gene	AGAP006201	unspecified product	NA	26	0.0298588
2L	28226038	28226846	28226416	T	C	0.38	0.339623	-0.0403774	3.73019	downstream_gene_variant	MODIFIER	AGAP006203	c.*3430A>G		2L	809	-	protein_coding_gene	AGAP006201	unspecified product	NA	26	0.0298588
2L	28226038	28226846	28226202	T	C	0.508475	0.44898	-0.059495	3.73002	upstream_gene_variant	MODIFIER	AGAP006199	c.-3286A>G		2L	809	-	protein_coding_gene	AGAP006201	unspecified product	NA	26	0.0298588
2L	28226038	28226846	28226310	C	T	0.529412	0.372881	-0.15653	3.7301	downstream_gene_variant	MODIFIER	AGAP006203	c.*3536G>A		2L	809	-	protein_coding_gene	AGAP006201	unspecified product	NA	26	0.0298588
2L	28226038	28226846	28226594	T	A	0.568627	0.278689	-0.289939	3.73033	missense_variant	MODERATE	AGAP006201	c.187A>T	p.Met63Leu	2L	809	-	protein_coding_gene	AGAP006201	unspecified product	NA	26	0.0298588
2L	28226038	28226846	28226202	T	C	0.508475	0.44898	-0.059495	3.73002	missense_variant	MODERATE	AGAP006201	c.517A>G	p.Met173Val	2L	809	-	protein_coding_gene	AGAP006201	unspecified product	NA	26	0.0298588
2L	28226038	28226846	28226041	C	T	0.462963	0.392157	-0.0708061	3.72989	upstream_gene_variant	MODIFIER	AGAP006199	c.-3125G>A		2L	809	-	protein_coding_gene	AGAP006201	unspecified product	NA	26	0.0298588
2L	28226038	28226846	28226493	C	T	0.53125	0.339623	-0.191627	3.73025	downstream_gene_variant	MODIFIER	AGAP006202	c.*1984G>A		2L	809	-	protein_coding_gene	AGAP006201	unspecified product	NA	26	0.0298588
2L	28226038	28226846	28226041	C	T	0.462963	0.392157	-0.0708061	3.72989	synonymous_variant	LOW	AGAP006201	c.678G>A	p.Val226Val	2L	809	-	protein_coding_gene	AGAP006201	unspecified product	NA	26	0.0298588
2L	28226038	28226846	28226310	C	T	0.529412	0.372881	-0.15653	3.7301	missense_variant	MODERATE	AGAP006201	c.409G>A	p.Val137Met	2L	809	-	protein_coding_gene	AGAP006201	unspecified product	NA	26	0.0298588
2L	28226038	28226846	28226416	T	C	0.38	0.339623	-0.0403774	3.73019	upstream_gene_variant	MODIFIER	AGAP006200	c.-1120A>G		2L	809	-	protein_coding_gene	AGAP006201	unspecified product	NA	26	0.0298588
2L	28226038	28226846	28226041	C	T	0.462963	0.392157	-0.0708061	3.72989	upstream_gene_variant	MODIFIER	AGAP006200	c.-745G>A		2L	809	-	protein_coding_gene	AGAP006201	unspecified product	NA	26	0.0298588
2L	28226038	28226846	28226493	C	T	0.53125	0.339623	-0.191627	3.73025	splice_region_variant&intron_variant	LOW	AGAP006201	c.280+8G>A		2L	809	-	protein_coding_gene	AGAP006201	unspecified product	NA	26	0.0298588
2L	28226038	28226846	28226202	T	C	0.508475	0.44898	-0.059495	3.73002	downstream_gene_variant	MODIFIER	AGAP006202	c.*2275A>G		2L	809	-	protein_coding_gene	AGAP006201	unspecified product	NA	26	0.0298588
2L	28228128	28228839	28228156	G	T	0.520833	0.52459	0.00375683	3.73159	upstream_gene_variant	MODIFIER	AGAP006200	c.-2860C>A		2L	712	-	protein_coding_gene	AGAP006202	unspecified product	NA	21	0.0888689
2L	28228128	28228839	28228210	A	G	0.577778	0.492063	-0.0857143	3.73164	3_prime_UTR_variant	MODIFIER	AGAP006202	c.*267T>C		2L	712	-	protein_coding_gene	AGAP006202	unspecified product	NA	21	0.0888689
2L	28228128	28228839	28228156	G	T	0.520833	0.52459	0.00375683	3.73159	downstream_gene_variant	MODIFIER	AGAP006203	c.*1690C>A		2L	712	-	protein_coding_gene	AGAP006202	unspecified product	NA	21	0.0888689
2L	28228128	28228839	28228210	A	G	0.577778	0.492063	-0.0857143	3.73164	downstream_gene_variant	MODIFIER	AGAP006203	c.*1636T>C		2L	712	-	protein_coding_gene	AGAP006202	unspecified product	NA	21	0.0888689
2L	28228128	28228839	28228300	C	T	0.666667	0.362069	-0.304598	3.73171	upstream_gene_variant	MODIFIER	AGAP006200	c.-3004G>A		2L	712	-	protein_coding_gene	AGAP006202	unspecified product	NA	21	0.0888689
2L	28228128	28228839	28228210	A	G	0.577778	0.492063	-0.0857143	3.73164	downstream_gene_variant	MODIFIER	AGAP006204	c.*4477T>C		2L	712	-	protein_coding_gene	AGAP006202	unspecified product	NA	21	0.0888689
2L	28228128	28228839	28228210	A	G	0.577778	0.492063	-0.0857143	3.73164	upstream_gene_variant	MODIFIER	AGAP006201	c.-1369T>C		2L	712	-	protein_coding_gene	AGAP006202	unspecified product	NA	21	0.0888689
2L	28228128	28228839	28228210	A	G	0.577778	0.492063	-0.0857143	3.73164	upstream_gene_variant	MODIFIER	AGAP006200	c.-2914T>C		2L	712	-	protein_coding_gene	AGAP006202	unspecified product	NA	21	0.0888689
2L	28228128	28228839	28228300	C	T	0.666667	0.362069	-0.304598	3.73171	upstream_gene_variant	MODIFIER	AGAP006201	c.-1459G>A		2L	712	-	protein_coding_gene	AGAP006202	unspecified product	NA	21	0.0888689
2L	28228128	28228839	28228156	G	T	0.520833	0.52459	0.00375683	3.73159	downstream_gene_variant	MODIFIER	AGAP006204	c.*4531C>A		2L	712	-	protein_coding_gene	AGAP006202	unspecified product	NA	21	0.0888689
2L	28228128	28228839	28228156	G	T	0.520833	0.52459	0.00375683	3.73159	upstream_gene_variant	MODIFIER	AGAP006201	c.-1315C>A		2L	712	-	protein_coding_gene	AGAP006202	unspecified product	NA	21	0.0888689
2L	28228128	28228839	28228605	C	T	0.5	0.183099	-0.316901	3.73196	downstream_gene_variant	MODIFIER	AGAP006204	c.*4082G>A		2L	712	-	protein_coding_gene	AGAP006202	unspecified product	NA	21	0.0888689
2L	28228128	28228839	28228300	C	T	0.666667	0.362069	-0.304598	3.73171	downstream_gene_variant	MODIFIER	AGAP006204	c.*4387G>A		2L	712	-	protein_coding_gene	AGAP006202	unspecified product	NA	21	0.0888689
2L	28228128	28228839	28228605	C	T	0.5	0.183099	-0.316901	3.73196	upstream_gene_variant	MODIFIER	AGAP006201	c.-1764G>A		2L	712	-	protein_coding_gene	AGAP006202	unspecified product	NA	21	0.0888689
2L	28228128	28228839	28228267	A	T	0.655172	0.423729	-0.231444	3.73168	downstream_gene_variant	MODIFIER	AGAP006203	c.*1579T>A		2L	712	-	protein_coding_gene	AGAP006202	unspecified product	NA	21	0.0888689
2L	28228128	28228839	28228469	C	G	0.717391	0.298246	-0.419146	3.73185	downstream_gene_variant	MODIFIER	AGAP006203	c.*1377G>C		2L	712	-	protein_coding_gene	AGAP006202	unspecified product	NA	21	0.0888689
2L	28228128	28228839	28228605	C	T	0.5	0.183099	-0.316901	3.73196	downstream_gene_variant	MODIFIER	AGAP006203	c.*1241G>A		2L	712	-	protein_coding_gene	AGAP006202	unspecified product	NA	21	0.0888689
2L	28228128	28228839	28228300	C	T	0.666667	0.362069	-0.304598	3.73171	downstream_gene_variant	MODIFIER	AGAP006203	c.*1546G>A		2L	712	-	protein_coding_gene	AGAP006202	unspecified product	NA	21	0.0888689
2L	28228128	28228839	28228267	A	T	0.655172	0.423729	-0.231444	3.73168	downstream_gene_variant	MODIFIER	AGAP006204	c.*4420T>A		2L	712	-	protein_coding_gene	AGAP006202	unspecified product	NA	21	0.0888689
2L	28228128	28228839	28228469	C	G	0.717391	0.298246	-0.419146	3.73185	upstream_gene_variant	MODIFIER	AGAP006200	c.-3173G>C		2L	712	-	protein_coding_gene	AGAP006202	unspecified product	NA	21	0.0888689
2L	28228128	28228839	28228156	G	T	0.520833	0.52459	0.00375683	3.73159	3_prime_UTR_variant	MODIFIER	AGAP006202	c.*321C>A		2L	712	-	protein_coding_gene	AGAP006202	unspecified product	NA	21	0.0888689
2L	28228128	28228839	28228605	C	T	0.5	0.183099	-0.316901	3.73196	synonymous_variant	LOW	AGAP006202	c.135G>A	p.Leu45Leu	2L	712	-	protein_coding_gene	AGAP006202	unspecified product	NA	21	0.0888689
2L	28228128	28228839	28228469	C	G	0.717391	0.298246	-0.419146	3.73185	upstream_gene_variant	MODIFIER	AGAP006201	c.-1628G>C		2L	712	-	protein_coding_gene	AGAP006202	unspecified product	NA	21	0.0888689
2L	28228128	28228839	28228267	A	T	0.655172	0.423729	-0.231444	3.73168	upstream_gene_variant	MODIFIER	AGAP006200	c.-2971T>A		2L	712	-	protein_coding_gene	AGAP006202	unspecified product	NA	21	0.0888689
2L	28228128	28228839	28228469	C	G	0.717391	0.298246	-0.419146	3.73185	downstream_gene_variant	MODIFIER	AGAP006204	c.*4218G>C		2L	712	-	protein_coding_gene	AGAP006202	unspecified product	NA	21	0.0888689
2L	28228128	28228839	28228605	C	T	0.5	0.183099	-0.316901	3.73196	upstream_gene_variant	MODIFIER	AGAP006200	c.-3309G>A		2L	712	-	protein_coding_gene	AGAP006202	unspecified product	NA	21	0.0888689
2L	28228128	28228839	28228469	C	G	0.717391	0.298246	-0.419146	3.73185	3_prime_UTR_variant	MODIFIER	AGAP006202	c.*79G>C		2L	712	-	protein_coding_gene	AGAP006202	unspecified product	NA	21	0.0888689
2L	28228128	28228839	28228300	C	T	0.666667	0.362069	-0.304598	3.73171	3_prime_UTR_variant	MODIFIER	AGAP006202	c.*177G>A		2L	712	-	protein_coding_gene	AGAP006202	unspecified product	NA	21	0.0888689
2L	28228128	28228839	28228267	A	T	0.655172	0.423729	-0.231444	3.73168	3_prime_UTR_variant	MODIFIER	AGAP006202	c.*210T>A		2L	712	-	protein_coding_gene	AGAP006202	unspecified product	NA	21	0.0888689
2L	28228128	28228839	28228267	A	T	0.655172	0.423729	-0.231444	3.73168	upstream_gene_variant	MODIFIER	AGAP006201	c.-1426T>A		2L	712	-	protein_coding_gene	AGAP006202	unspecified product	NA	21	0.0888689
2L	28229441	28231437	28230325	T	C	0.369565	0.37037	0.000805153	3.73335	missense_variant	MODERATE	AGAP006203	c.841A>G	p.Ser281Gly	2L	1997	-	protein_coding_gene	AGAP006203	F-box protein 28	NA	42	0.0587929
2L	28229441	28231437	28229864	T	C	0.46	0.446154	-0.0138462	3.73297	downstream_gene_variant	MODIFIER	AGAP006204	c.*2823A>G		2L	1997	-	protein_coding_gene	AGAP006203	F-box protein 28	NA	42	0.0587929
2L	28229441	28231437	28230325	T	C	0.369565	0.37037	0.000805153	3.73335	upstream_gene_variant	MODIFIER	AGAP006202	c.-1511A>G		2L	1997	-	protein_coding_gene	AGAP006203	F-box protein 28	NA	42	0.0587929
2L	28229441	28231437	28230325	T	C	0.369565	0.37037	0.000805153	3.73335	upstream_gene_variant	MODIFIER	AGAP006200	c.-5029A>G		2L	1997	-	protein_coding_gene	AGAP006203	F-box protein 28	NA	42	0.0587929
2L	28229441	28231437	28231346	T	C	0.568966	0.309524	-0.259442	3.73417	downstream_gene_variant	MODIFIER	AGAP006204	c.*1341A>G		2L	1997	-	protein_coding_gene	AGAP006203	F-box protein 28	NA	42	0.0587929
2L	28229441	28231437	28230290	C	T	0.454545	0.315789	-0.138756	3.73332	upstream_gene_variant	MODIFIER	AGAP006202	c.-1476G>A		2L	1997	-	protein_coding_gene	AGAP006203	F-box protein 28	NA	42	0.0587929
2L	28229441	28231437	28230325	T	C	0.369565	0.37037	0.000805153	3.73335	upstream_gene_variant	MODIFIER	AGAP006205	c.-3583T>C		2L	1997	-	protein_coding_gene	AGAP006203	F-box protein 28	NA	42	0.0587929
2L	28229441	28231437	28229864	T	C	0.46	0.446154	-0.0138462	3.73297	upstream_gene_variant	MODIFIER	AGAP006201	c.-3023A>G		2L	1997	-	protein_coding_gene	AGAP006203	F-box protein 28	NA	42	0.0587929
2L	28229441	28231437	28229864	T	C	0.46	0.446154	-0.0138462	3.73297	upstream_gene_variant	MODIFIER	AGAP006200	c.-4568A>G		2L	1997	-	protein_coding_gene	AGAP006203	F-box protein 28	NA	42	0.0587929
2L	28229441	28231437	28230290	C	T	0.454545	0.315789	-0.138756	3.73332	downstream_gene_variant	MODIFIER	AGAP006204	c.*2397G>A		2L	1997	-	protein_coding_gene	AGAP006203	F-box protein 28	NA	42	0.0587929
2L	28229441	28231437	28231346	T	C	0.568966	0.309524	-0.259442	3.73417	5_prime_UTR_variant	MODIFIER	AGAP006203	c.-24A>G		2L	1997	-	protein_coding_gene	AGAP006203	F-box protein 28	NA	42	0.0587929
2L	28229441	28231437	28230325	T	C	0.369565	0.37037	0.000805153	3.73335	upstream_gene_variant	MODIFIER	AGAP006201	c.-3484A>G		2L	1997	-	protein_coding_gene	AGAP006203	F-box protein 28	NA	42	0.0587929
2L	28229441	28231437	28230290	C	T	0.454545	0.315789	-0.138756	3.73332	synonymous_variant	LOW	AGAP006203	c.876G>A	p.Lys292Lys	2L	1997	-	protein_coding_gene	AGAP006203	F-box protein 28	NA	42	0.0587929
2L	28229441	28231437	28229864	T	C	0.46	0.446154	-0.0138462	3.73297	upstream_gene_variant	MODIFIER	AGAP006202	c.-1050A>G		2L	1997	-	protein_coding_gene	AGAP006203	F-box protein 28	NA	42	0.0587929
2L	28229441	28231437	28231346	T	C	0.568966	0.309524	-0.259442	3.73417	upstream_gene_variant	MODIFIER	AGAP006205	c.-2562T>C		2L	1997	-	protein_coding_gene	AGAP006203	F-box protein 28	NA	42	0.0587929
2L	28229441	28231437	28229864	T	C	0.46	0.446154	-0.0138462	3.73297	synonymous_variant	LOW	AGAP006203	c.1302A>G	p.Lys434Lys	2L	1997	-	protein_coding_gene	AGAP006203	F-box protein 28	NA	42	0.0587929
2L	28229441	28231437	28231346	T	C	0.568966	0.309524	-0.259442	3.73417	upstream_gene_variant	MODIFIER	AGAP006201	c.-4505A>G		2L	1997	-	protein_coding_gene	AGAP006203	F-box protein 28	NA	42	0.0587929
2L	28229441	28231437	28229864	T	C	0.46	0.446154	-0.0138462	3.73297	upstream_gene_variant	MODIFIER	AGAP006205	c.-4044T>C		2L	1997	-	protein_coding_gene	AGAP006203	F-box protein 28	NA	42	0.0587929
2L	28229441	28231437	28230290	C	T	0.454545	0.315789	-0.138756	3.73332	upstream_gene_variant	MODIFIER	AGAP006200	c.-4994G>A		2L	1997	-	protein_coding_gene	AGAP006203	F-box protein 28	NA	42	0.0587929
2L	28229441	28231437	28230290	C	T	0.454545	0.315789	-0.138756	3.73332	upstream_gene_variant	MODIFIER	AGAP006205	c.-3618C>T		2L	1997	-	protein_coding_gene	AGAP006203	F-box protein 28	NA	42	0.0587929
2L	28229441	28231437	28230290	C	T	0.454545	0.315789	-0.138756	3.73332	upstream_gene_variant	MODIFIER	AGAP006201	c.-3449G>A		2L	1997	-	protein_coding_gene	AGAP006203	F-box protein 28	NA	42	0.0587929
2L	28229441	28231437	28230325	T	C	0.369565	0.37037	0.000805153	3.73335	downstream_gene_variant	MODIFIER	AGAP006204	c.*2362A>G		2L	1997	-	protein_coding_gene	AGAP006203	F-box protein 28	NA	42	0.0587929
2L	28229441	28231437	28231346	T	C	0.568966	0.309524	-0.259442	3.73417	upstream_gene_variant	MODIFIER	AGAP006202	c.-2532A>G		2L	1997	-	protein_coding_gene	AGAP006203	F-box protein 28	NA	42	0.0587929
2L	28232378	28233172	28232557	G	A	0.56	0.301887	-0.258113	3.73515	upstream_gene_variant	MODIFIER	AGAP006203	c.-1235C>T		2L	795	-	protein_coding_gene	AGAP006204	unspecified product	NA	15	0.0781199
2L	28232378	28233172	28232708	A	G	0.576271	0.275862	-0.300409	3.73527	synonymous_variant	LOW	AGAP006204	c.219T>C	p.Ala73Ala	2L	795	-	protein_coding_gene	AGAP006204	unspecified product	NA	15	0.0781199
2L	28232378	28233172	28232708	A	G	0.576271	0.275862	-0.300409	3.73527	upstream_gene_variant	MODIFIER	AGAP006203	c.-1386T>C		2L	795	-	protein_coding_gene	AGAP006204	unspecified product	NA	15	0.0781199
2L	28232378	28233172	28232557	G	A	0.56	0.301887	-0.258113	3.73515	upstream_gene_variant	MODIFIER	AGAP006205	c.-1351G>A		2L	795	-	protein_coding_gene	AGAP006204	unspecified product	NA	15	0.0781199
2L	28232378	28233172	28232708	A	G	0.576271	0.275862	-0.300409	3.73527	upstream_gene_variant	MODIFIER	AGAP006205	c.-1200A>G		2L	795	-	protein_coding_gene	AGAP006204	unspecified product	NA	15	0.0781199
2L	28232378	28233172	28232708	A	G	0.576271	0.275862	-0.300409	3.73527	upstream_gene_variant	MODIFIER	AGAP006202	c.-3894T>C		2L	795	-	protein_coding_gene	AGAP006204	unspecified product	NA	15	0.0781199
2L	28232378	28233172	28232557	G	A	0.56	0.301887	-0.258113	3.73515	3_prime_UTR_variant	MODIFIER	AGAP006204	c.*130C>T		2L	795	-	protein_coding_gene	AGAP006204	unspecified product	NA	15	0.0781199
2L	28232378	28233172	28232557	G	A	0.56	0.301887	-0.258113	3.73515	upstream_gene_variant	MODIFIER	AGAP006202	c.-3743C>T		2L	795	-	protein_coding_gene	AGAP006204	unspecified product	NA	15	0.0781199
2L	28233779	28239136	28237728	T	C	0.513514	0.255319	-0.258194	3.73932	intron_variant	MODIFIER	AGAP006205	c.3213+62T>C		2L	5358	+	protein_coding_gene	AGAP006205	ribosome biogenesis ATPase	NA	176	0.0481779
2L	28233779	28239136	28237728	T	C	0.513514	0.255319	-0.258194	3.73932	downstream_gene_variant	MODIFIER	AGAP029692	c.*3922A>G		2L	5358	+	protein_coding_gene	AGAP006205	ribosome biogenesis ATPase	NA	176	0.0481779
2L	28233779	28239136	28237761	T	G	0.530303	0.276596	-0.253707	3.73935	upstream_gene_variant	MODIFIER	AGAP006204	c.-4735A>C		2L	5358	+	protein_coding_gene	AGAP006205	ribosome biogenesis ATPase	NA	176	0.0481779
2L	28233779	28239136	28238001	T	G	0.403226	0.255814	-0.147412	3.73954	intron_variant	MODIFIER	AGAP006205	c.3213+335T>G		2L	5358	+	protein_coding_gene	AGAP006205	ribosome biogenesis ATPase	NA	176	0.0481779
2L	28233779	28239136	28237750	T	C	0.577465	0.369565	-0.2079	3.73934	downstream_gene_variant	MODIFIER	AGAP029692	c.*3900A>G		2L	5358	+	protein_coding_gene	AGAP006205	ribosome biogenesis ATPase	NA	176	0.0481779
2L	28233779	28239136	28235422	A	G	0.510638	0.5	-0.0106383	3.73746	upstream_gene_variant	MODIFIER	AGAP006203	c.-4100T>C		2L	5358	+	protein_coding_gene	AGAP006205	ribosome biogenesis ATPase	NA	176	0.0481779
2L	28233779	28239136	28234165	G	A	0.436364	0.372881	-0.0634823	3.73645	upstream_gene_variant	MODIFIER	AGAP006203	c.-2843C>T		2L	5358	+	protein_coding_gene	AGAP006205	ribosome biogenesis ATPase	NA	176	0.0481779
2L	28233779	28239136	28237750	T	C	0.577465	0.369565	-0.2079	3.73934	downstream_gene_variant	MODIFIER	AGAP029691	c.*1446A>G		2L	5358	+	protein_coding_gene	AGAP006205	ribosome biogenesis ATPase	NA	176	0.0481779
2L	28233779	28239136	28235698	T	G	0.587302	0.298701	-0.2886	3.73768	synonymous_variant	LOW	AGAP006205	c.1398T>G	p.Arg466Arg	2L	5358	+	protein_coding_gene	AGAP006205	ribosome biogenesis ATPase	NA	176	0.0481779
2L	28233779	28239136	28237969	T	A	0.396552	0.272727	-0.123824	3.73952	downstream_gene_variant	MODIFIER	AGAP029692	c.*3681A>T		2L	5358	+	protein_coding_gene	AGAP006205	ribosome biogenesis ATPase	NA	176	0.0481779
2L	28233779	28239136	28238109	A	T	0.56	0.254545	-0.305455	3.73963	downstream_gene_variant	MODIFIER	AGAP029692	c.*3541T>A		2L	5358	+	protein_coding_gene	AGAP006205	ribosome biogenesis ATPase	NA	176	0.0481779
2L	28233779	28239136	28237601	T	C	0.525424	0.375	-0.150424	3.73922	downstream_gene_variant	MODIFIER	AGAP029692	c.*4049A>G		2L	5358	+	protein_coding_gene	AGAP006205	ribosome biogenesis ATPase	NA	176	0.0481779
2L	28233779	28239136	28235698	T	G	0.587302	0.298701	-0.2886	3.73768	upstream_gene_variant	MODIFIER	AGAP006203	c.-4376A>C		2L	5358	+	protein_coding_gene	AGAP006205	ribosome biogenesis ATPase	NA	176	0.0481779
2L	28233779	28239136	28235376	C	T	0.5	0.449275	-0.0507246	3.73742	upstream_gene_variant	MODIFIER	AGAP006204	c.-2350G>A		2L	5358	+	protein_coding_gene	AGAP006205	ribosome biogenesis ATPase	NA	176	0.0481779
2L	28233779	28239136	28238033	G	A	0.446429	0.25	-0.196429	3.73957	downstream_gene_variant	MODIFIER	AGAP029692	c.*3617C>T		2L	5358	+	protein_coding_gene	AGAP006205	ribosome biogenesis ATPase	NA	176	0.0481779
2L	28233779	28239136	28237750	T	C	0.577465	0.369565	-0.2079	3.73934	intron_variant	MODIFIER	AGAP006205	c.3213+84T>C		2L	5358	+	protein_coding_gene	AGAP006205	ribosome biogenesis ATPase	NA	176	0.0481779
2L	28233779	28239136	28237761	T	G	0.530303	0.276596	-0.253707	3.73935	intron_variant	MODIFIER	AGAP006205	c.3213+95T>G		2L	5358	+	protein_coding_gene	AGAP006205	ribosome biogenesis ATPase	NA	176	0.0481779
2L	28233779	28239136	28237889	G	T	0.42623	0.2	-0.22623	3.73945	downstream_gene_variant	MODIFIER	AGAP029691	c.*1307C>A		2L	5358	+	protein_coding_gene	AGAP006205	ribosome biogenesis ATPase	NA	176	0.0481779
2L	28233779	28239136	28237761	T	G	0.530303	0.276596	-0.253707	3.73935	downstream_gene_variant	MODIFIER	AGAP029692	c.*3889A>C		2L	5358	+	protein_coding_gene	AGAP006205	ribosome biogenesis ATPase	NA	176	0.0481779
2L	28233779	28239136	28238104	G	A	0.538462	0.259259	-0.279202	3.73963	downstream_gene_variant	MODIFIER	AGAP029692	c.*3546C>T		2L	5358	+	protein_coding_gene	AGAP006205	ribosome biogenesis ATPase	NA	176	0.0481779
2L	28233779	28239136	28238109	A	T	0.56	0.254545	-0.305455	3.73963	upstream_gene_variant	MODIFIER	AGAP006204	c.-5083T>A		2L	5358	+	protein_coding_gene	AGAP006205	ribosome biogenesis ATPase	NA	176	0.0481779
2L	28233779	28239136	28238001	T	G	0.403226	0.255814	-0.147412	3.73954	downstream_gene_variant	MODIFIER	AGAP029691	c.*1195A>C		2L	5358	+	protein_coding_gene	AGAP006205	ribosome biogenesis ATPase	NA	176	0.0481779
2L	28233779	28239136	28237850	C	T	0.521127	0.2	-0.321127	3.73942	downstream_gene_variant	MODIFIER	AGAP029691	c.*1346G>A		2L	5358	+	protein_coding_gene	AGAP006205	ribosome biogenesis ATPase	NA	176	0.0481779
2L	28233779	28239136	28237837	C	A	0.492958	0.234043	-0.258915	3.73941	downstream_gene_variant	MODIFIER	AGAP029691	c.*1359G>T		2L	5358	+	protein_coding_gene	AGAP006205	ribosome biogenesis ATPase	NA	176	0.0481779
2L	28233779	28239136	28236644	A	G	0.53125	0.444444	-0.0868056	3.73845	upstream_gene_variant	MODIFIER	AGAP006204	c.-3618T>C		2L	5358	+	protein_coding_gene	AGAP006205	ribosome biogenesis ATPase	NA	176	0.0481779
2L	28233779	28239136	28235137	T	C	0.604651	0.403509	-0.201142	3.73723	synonymous_variant	LOW	AGAP006205	c.909T>C	p.Ile303Ile	2L	5358	+	protein_coding_gene	AGAP006205	ribosome biogenesis ATPase	NA	176	0.0481779
2L	28233779	28239136	28236433	T	C	0.533333	0.310345	-0.222989	3.73828	downstream_gene_variant	MODIFIER	AGAP029691	c.*2763A>G		2L	5358	+	protein_coding_gene	AGAP006205	ribosome biogenesis ATPase	NA	176	0.0481779
2L	28233779	28239136	28237750	T	C	0.577465	0.369565	-0.2079	3.73934	upstream_gene_variant	MODIFIER	AGAP006204	c.-4724A>G		2L	5358	+	protein_coding_gene	AGAP006205	ribosome biogenesis ATPase	NA	176	0.0481779
2L	28233779	28239136	28237755	G	A	0.544118	0.304348	-0.23977	3.73935	intron_variant	MODIFIER	AGAP006205	c.3213+89G>A		2L	5358	+	protein_coding_gene	AGAP006205	ribosome biogenesis ATPase	NA	176	0.0481779
2L	28233779	28239136	28238104	G	A	0.538462	0.259259	-0.279202	3.73963	upstream_gene_variant	MODIFIER	AGAP006204	c.-5078C>T		2L	5358	+	protein_coding_gene	AGAP006205	ribosome biogenesis ATPase	NA	176	0.0481779
2L	28233779	28239136	28237755	G	A	0.544118	0.304348	-0.23977	3.73935	downstream_gene_variant	MODIFIER	AGAP029692	c.*3895C>T		2L	5358	+	protein_coding_gene	AGAP006205	ribosome biogenesis ATPase	NA	176	0.0481779
2L	28233779	28239136	28237761	T	G	0.530303	0.276596	-0.253707	3.73935	downstream_gene_variant	MODIFIER	AGAP029691	c.*1435A>C		2L	5358	+	protein_coding_gene	AGAP006205	ribosome biogenesis ATPase	NA	176	0.0481779
2L	28233779	28239136	28234810	A	G	0.609756	0.40678	-0.202976	3.73697	upstream_gene_variant	MODIFIER	AGAP006203	c.-3488T>C		2L	5358	+	protein_coding_gene	AGAP006205	ribosome biogenesis ATPase	NA	176	0.0481779
2L	28233779	28239136	28237969	T	A	0.396552	0.272727	-0.123824	3.73952	upstream_gene_variant	MODIFIER	AGAP006204	c.-4943A>T		2L	5358	+	protein_coding_gene	AGAP006205	ribosome biogenesis ATPase	NA	176	0.0481779
2L	28233779	28239136	28237728	T	C	0.513514	0.255319	-0.258194	3.73932	upstream_gene_variant	MODIFIER	AGAP006204	c.-4702A>G		2L	5358	+	protein_coding_gene	AGAP006205	ribosome biogenesis ATPase	NA	176	0.0481779
2L	28233779	28239136	28235137	T	C	0.604651	0.403509	-0.201142	3.73723	upstream_gene_variant	MODIFIER	AGAP006203	c.-3815A>G		2L	5358	+	protein_coding_gene	AGAP006205	ribosome biogenesis ATPase	NA	176	0.0481779
2L	28233779	28239136	28238001	T	G	0.403226	0.255814	-0.147412	3.73954	downstream_gene_variant	MODIFIER	AGAP029692	c.*3649A>C		2L	5358	+	protein_coding_gene	AGAP006205	ribosome biogenesis ATPase	NA	176	0.0481779
2L	28233779	28239136	28235330	C	T	0.555556	0.438596	-0.116959	3.73739	upstream_gene_variant	MODIFIER	AGAP006203	c.-4008G>A		2L	5358	+	protein_coding_gene	AGAP006205	ribosome biogenesis ATPase	NA	176	0.0481779
2L	28233779	28239136	28236818	A	T	0.580645	0.313433	-0.267212	3.73859	downstream_gene_variant	MODIFIER	AGAP029692	c.*4832T>A		2L	5358	+	protein_coding_gene	AGAP006205	ribosome biogenesis ATPase	NA	176	0.0481779
2L	28233779	28239136	28235330	C	T	0.555556	0.438596	-0.116959	3.73739	intron_variant	MODIFIER	AGAP006205	c.1083+19C>T		2L	5358	+	protein_coding_gene	AGAP006205	ribosome biogenesis ATPase	NA	176	0.0481779
2L	28233779	28239136	28235376	C	T	0.5	0.449275	-0.0507246	3.73742	splice_region_variant&intron_variant	LOW	AGAP006205	c.1084-8C>T		2L	5358	+	protein_coding_gene	AGAP006205	ribosome biogenesis ATPase	NA	176	0.0481779
2L	28233779	28239136	28237776	A	T	0.5	0.226415	-0.273585	3.73936	downstream_gene_variant	MODIFIER	AGAP029691	c.*1420T>A		2L	5358	+	protein_coding_gene	AGAP006205	ribosome biogenesis ATPase	NA	176	0.0481779
2L	28233779	28239136	28238033	G	A	0.446429	0.25	-0.196429	3.73957	upstream_gene_variant	MODIFIER	AGAP006204	c.-5007C>T		2L	5358	+	protein_coding_gene	AGAP006205	ribosome biogenesis ATPase	NA	176	0.0481779
2L	28233779	28239136	28234860	T	C	0.521739	0.412698	-0.109041	3.73701	downstream_gene_variant	MODIFIER	AGAP029691	c.*4336A>G		2L	5358	+	protein_coding_gene	AGAP006205	ribosome biogenesis ATPase	NA	176	0.0481779
2L	28233779	28239136	28237601	T	C	0.525424	0.375	-0.150424	3.73922	synonymous_variant	LOW	AGAP006205	c.3148T>C	p.Leu1050Leu	2L	5358	+	protein_coding_gene	AGAP006205	ribosome biogenesis ATPase	NA	176	0.0481779
2L	28233779	28239136	28237850	C	T	0.521127	0.2	-0.321127	3.73942	downstream_gene_variant	MODIFIER	AGAP029692	c.*3800G>A		2L	5358	+	protein_coding_gene	AGAP006205	ribosome biogenesis ATPase	NA	176	0.0481779
2L	28233779	28239136	28237755	G	A	0.544118	0.304348	-0.23977	3.73935	upstream_gene_variant	MODIFIER	AGAP006204	c.-4729C>T		2L	5358	+	protein_coding_gene	AGAP006205	ribosome biogenesis ATPase	NA	176	0.0481779
2L	28233779	28239136	28235422	A	G	0.510638	0.5	-0.0106383	3.73746	downstream_gene_variant	MODIFIER	AGAP029691	c.*3774T>C		2L	5358	+	protein_coding_gene	AGAP006205	ribosome biogenesis ATPase	NA	176	0.0481779
2L	28233779	28239136	28237969	T	A	0.396552	0.272727	-0.123824	3.73952	downstream_gene_variant	MODIFIER	AGAP029691	c.*1227A>T		2L	5358	+	protein_coding_gene	AGAP006205	ribosome biogenesis ATPase	NA	176	0.0481779
2L	28233779	28239136	28236433	T	C	0.533333	0.310345	-0.222989	3.73828	upstream_gene_variant	MODIFIER	AGAP006204	c.-3407A>G		2L	5358	+	protein_coding_gene	AGAP006205	ribosome biogenesis ATPase	NA	176	0.0481779
2L	28233779	28239136	28237969	T	A	0.396552	0.272727	-0.123824	3.73952	intron_variant	MODIFIER	AGAP006205	c.3213+303T>A		2L	5358	+	protein_coding_gene	AGAP006205	ribosome biogenesis ATPase	NA	176	0.0481779
2L	28233779	28239136	28237728	T	C	0.513514	0.255319	-0.258194	3.73932	downstream_gene_variant	MODIFIER	AGAP029691	c.*1468A>G		2L	5358	+	protein_coding_gene	AGAP006205	ribosome biogenesis ATPase	NA	176	0.0481779
2L	28233779	28239136	28238033	G	A	0.446429	0.25	-0.196429	3.73957	downstream_gene_variant	MODIFIER	AGAP029691	c.*1163C>T		2L	5358	+	protein_coding_gene	AGAP006205	ribosome biogenesis ATPase	NA	176	0.0481779
2L	28233779	28239136	28234810	A	G	0.609756	0.40678	-0.202976	3.73697	downstream_gene_variant	MODIFIER	AGAP029691	c.*4386T>C		2L	5358	+	protein_coding_gene	AGAP006205	ribosome biogenesis ATPase	NA	176	0.0481779
2L	28233779	28239136	28238104	G	A	0.538462	0.259259	-0.279202	3.73963	downstream_gene_variant	MODIFIER	AGAP029691	c.*1092C>T		2L	5358	+	protein_coding_gene	AGAP006205	ribosome biogenesis ATPase	NA	176	0.0481779
2L	28233779	28239136	28238109	A	T	0.56	0.254545	-0.305455	3.73963	downstream_gene_variant	MODIFIER	AGAP029691	c.*1087T>A		2L	5358	+	protein_coding_gene	AGAP006205	ribosome biogenesis ATPase	NA	176	0.0481779
2L	28233779	28239136	28238109	A	T	0.56	0.254545	-0.305455	3.73963	intron_variant	MODIFIER	AGAP006205	c.3213+443A>T		2L	5358	+	protein_coding_gene	AGAP006205	ribosome biogenesis ATPase	NA	176	0.0481779
2L	28233779	28239136	28235376	C	T	0.5	0.449275	-0.0507246	3.73742	upstream_gene_variant	MODIFIER	AGAP006203	c.-4054G>A		2L	5358	+	protein_coding_gene	AGAP006205	ribosome biogenesis ATPase	NA	176	0.0481779
2L	28233779	28239136	28237601	T	C	0.525424	0.375	-0.150424	3.73922	upstream_gene_variant	MODIFIER	AGAP006204	c.-4575A>G		2L	5358	+	protein_coding_gene	AGAP006205	ribosome biogenesis ATPase	NA	176	0.0481779
2L	28233779	28239136	28237837	C	A	0.492958	0.234043	-0.258915	3.73941	downstream_gene_variant	MODIFIER	AGAP029692	c.*3813G>T		2L	5358	+	protein_coding_gene	AGAP006205	ribosome biogenesis ATPase	NA	176	0.0481779
2L	28233779	28239136	28236467	A	T	0.583333	0.392857	-0.190476	3.73831	downstream_gene_variant	MODIFIER	AGAP029691	c.*2729T>A		2L	5358	+	protein_coding_gene	AGAP006205	ribosome biogenesis ATPase	NA	176	0.0481779
2L	28233779	28239136	28237601	T	C	0.525424	0.375	-0.150424	3.73922	downstream_gene_variant	MODIFIER	AGAP029691	c.*1595A>G		2L	5358	+	protein_coding_gene	AGAP006205	ribosome biogenesis ATPase	NA	176	0.0481779
2L	28233779	28239136	28234860	T	C	0.521739	0.412698	-0.109041	3.73701	upstream_gene_variant	MODIFIER	AGAP006203	c.-3538A>G		2L	5358	+	protein_coding_gene	AGAP006205	ribosome biogenesis ATPase	NA	176	0.0481779
2L	28233779	28239136	28236433	T	C	0.533333	0.310345	-0.222989	3.73828	upstream_gene_variant	MODIFIER	AGAP006203	c.-5111A>G		2L	5358	+	protein_coding_gene	AGAP006205	ribosome biogenesis ATPase	NA	176	0.0481779
2L	28233779	28239136	28236467	A	T	0.583333	0.392857	-0.190476	3.73831	upstream_gene_variant	MODIFIER	AGAP006204	c.-3441T>A		2L	5358	+	protein_coding_gene	AGAP006205	ribosome biogenesis ATPase	NA	176	0.0481779
2L	28233779	28239136	28236644	A	G	0.53125	0.444444	-0.0868056	3.73845	downstream_gene_variant	MODIFIER	AGAP029692	c.*5006T>C		2L	5358	+	protein_coding_gene	AGAP006205	ribosome biogenesis ATPase	NA	176	0.0481779
2L	28233779	28239136	28238104	G	A	0.538462	0.259259	-0.279202	3.73963	intron_variant	MODIFIER	AGAP006205	c.3213+438G>A		2L	5358	+	protein_coding_gene	AGAP006205	ribosome biogenesis ATPase	NA	176	0.0481779
2L	28233779	28239136	28238001	T	G	0.403226	0.255814	-0.147412	3.73954	upstream_gene_variant	MODIFIER	AGAP006204	c.-4975A>C		2L	5358	+	protein_coding_gene	AGAP006205	ribosome biogenesis ATPase	NA	176	0.0481779
2L	28233779	28239136	28235422	A	G	0.510638	0.5	-0.0106383	3.73746	synonymous_variant	LOW	AGAP006205	c.1122A>G	p.Glu374Glu	2L	5358	+	protein_coding_gene	AGAP006205	ribosome biogenesis ATPase	NA	176	0.0481779
2L	28233779	28239136	28237889	G	T	0.42623	0.2	-0.22623	3.73945	downstream_gene_variant	MODIFIER	AGAP029692	c.*3761C>A		2L	5358	+	protein_coding_gene	AGAP006205	ribosome biogenesis ATPase	NA	176	0.0481779
2L	28233779	28239136	28237865	C	A	0.5	0.22449	-0.27551	3.73943	downstream_gene_variant	MODIFIER	AGAP029692	c.*3785G>T		2L	5358	+	protein_coding_gene	AGAP006205	ribosome biogenesis ATPase	NA	176	0.0481779
2L	28233779	28239136	28237850	C	T	0.521127	0.2	-0.321127	3.73942	intron_variant	MODIFIER	AGAP006205	c.3213+184C>T		2L	5358	+	protein_coding_gene	AGAP006205	ribosome biogenesis ATPase	NA	176	0.0481779
2L	28233779	28239136	28234860	T	C	0.521739	0.412698	-0.109041	3.73701	missense_variant	MODERATE	AGAP006205	c.632T>C	p.Val211Ala	2L	5358	+	protein_coding_gene	AGAP006205	ribosome biogenesis ATPase	NA	176	0.0481779
2L	28233779	28239136	28237549	T	C	0.561404	0.372549	-0.188854	3.73918	downstream_gene_variant	MODIFIER	AGAP029691	c.*1647A>G		2L	5358	+	protein_coding_gene	AGAP006205	ribosome biogenesis ATPase	NA	176	0.0481779
2L	28233779	28239136	28234165	G	A	0.436364	0.372881	-0.0634823	3.73645	upstream_gene_variant	MODIFIER	AGAP006204	c.-1139C>T		2L	5358	+	protein_coding_gene	AGAP006205	ribosome biogenesis ATPase	NA	176	0.0481779
2L	28233779	28239136	28234810	A	G	0.609756	0.40678	-0.202976	3.73697	upstream_gene_variant	MODIFIER	AGAP006204	c.-1784T>C		2L	5358	+	protein_coding_gene	AGAP006205	ribosome biogenesis ATPase	NA	176	0.0481779
2L	28233779	28239136	28236818	A	T	0.580645	0.313433	-0.267212	3.73859	upstream_gene_variant	MODIFIER	AGAP006204	c.-3792T>A		2L	5358	+	protein_coding_gene	AGAP006205	ribosome biogenesis ATPase	NA	176	0.0481779
2L	28233779	28239136	28235137	T	C	0.604651	0.403509	-0.201142	3.73723	upstream_gene_variant	MODIFIER	AGAP006204	c.-2111A>G		2L	5358	+	protein_coding_gene	AGAP006205	ribosome biogenesis ATPase	NA	176	0.0481779
2L	28233779	28239136	28235330	C	T	0.555556	0.438596	-0.116959	3.73739	upstream_gene_variant	MODIFIER	AGAP006204	c.-2304G>A		2L	5358	+	protein_coding_gene	AGAP006205	ribosome biogenesis ATPase	NA	176	0.0481779
2L	28233779	28239136	28234141	C	T	0.453125	0.409836	-0.0432889	3.73643	upstream_gene_variant	MODIFIER	AGAP006203	c.-2819G>A		2L	5358	+	protein_coding_gene	AGAP006205	ribosome biogenesis ATPase	NA	176	0.0481779
2L	28233779	28239136	28235422	A	G	0.510638	0.5	-0.0106383	3.73746	upstream_gene_variant	MODIFIER	AGAP006204	c.-2396T>C		2L	5358	+	protein_coding_gene	AGAP006205	ribosome biogenesis ATPase	NA	176	0.0481779
2L	28233779	28239136	28236818	A	T	0.580645	0.313433	-0.267212	3.73859	synonymous_variant	LOW	AGAP006205	c.2445A>T	p.Leu815Leu	2L	5358	+	protein_coding_gene	AGAP006205	ribosome biogenesis ATPase	NA	176	0.0481779
2L	28233779	28239136	28238033	G	A	0.446429	0.25	-0.196429	3.73957	intron_variant	MODIFIER	AGAP006205	c.3213+367G>A		2L	5358	+	protein_coding_gene	AGAP006205	ribosome biogenesis ATPase	NA	176	0.0481779
2L	28233779	28239136	28237549	T	C	0.561404	0.372549	-0.188854	3.73918	synonymous_variant	LOW	AGAP006205	c.3096T>C	p.Ser1032Ser	2L	5358	+	protein_coding_gene	AGAP006205	ribosome biogenesis ATPase	NA	176	0.0481779
2L	28233779	28239136	28235137	T	C	0.604651	0.403509	-0.201142	3.73723	downstream_gene_variant	MODIFIER	AGAP029691	c.*4059A>G		2L	5358	+	protein_coding_gene	AGAP006205	ribosome biogenesis ATPase	NA	176	0.0481779
2L	28233779	28239136	28237850	C	T	0.521127	0.2	-0.321127	3.73942	upstream_gene_variant	MODIFIER	AGAP006204	c.-4824G>A		2L	5358	+	protein_coding_gene	AGAP006205	ribosome biogenesis ATPase	NA	176	0.0481779
2L	28233779	28239136	28234141	C	T	0.453125	0.409836	-0.0432889	3.73643	upstream_gene_variant	MODIFIER	AGAP006204	c.-1115G>A		2L	5358	+	protein_coding_gene	AGAP006205	ribosome biogenesis ATPase	NA	176	0.0481779
2L	28233779	28239136	28234860	T	C	0.521739	0.412698	-0.109041	3.73701	upstream_gene_variant	MODIFIER	AGAP006204	c.-1834A>G		2L	5358	+	protein_coding_gene	AGAP006205	ribosome biogenesis ATPase	NA	176	0.0481779
2L	28233779	28239136	28237334	C	T	0.617647	0.416667	-0.20098	3.73901	downstream_gene_variant	MODIFIER	AGAP029692	c.*4316G>A		2L	5358	+	protein_coding_gene	AGAP006205	ribosome biogenesis ATPase	NA	176	0.0481779
2L	28233779	28239136	28237334	C	T	0.617647	0.416667	-0.20098	3.73901	downstream_gene_variant	MODIFIER	AGAP029691	c.*1862G>A		2L	5358	+	protein_coding_gene	AGAP006205	ribosome biogenesis ATPase	NA	176	0.0481779
2L	28233779	28239136	28236467	A	T	0.583333	0.392857	-0.190476	3.73831	missense_variant	MODERATE	AGAP006205	c.2094A>T	p.Glu698Asp	2L	5358	+	protein_coding_gene	AGAP006205	ribosome biogenesis ATPase	NA	176	0.0481779
2L	28233779	28239136	28236644	A	G	0.53125	0.444444	-0.0868056	3.73845	synonymous_variant	LOW	AGAP006205	c.2271A>G	p.Gln757Gln	2L	5358	+	protein_coding_gene	AGAP006205	ribosome biogenesis ATPase	NA	176	0.0481779
2L	28233779	28239136	28237865	C	A	0.5	0.22449	-0.27551	3.73943	intron_variant	MODIFIER	AGAP006205	c.3213+199C>A		2L	5358	+	protein_coding_gene	AGAP006205	ribosome biogenesis ATPase	NA	176	0.0481779
2L	28233779	28239136	28237889	G	T	0.42623	0.2	-0.22623	3.73945	intron_variant	MODIFIER	AGAP006205	c.3213+223G>T		2L	5358	+	protein_coding_gene	AGAP006205	ribosome biogenesis ATPase	NA	176	0.0481779
2L	28233779	28239136	28235376	C	T	0.5	0.449275	-0.0507246	3.73742	downstream_gene_variant	MODIFIER	AGAP029691	c.*3820G>A		2L	5358	+	protein_coding_gene	AGAP006205	ribosome biogenesis ATPase	NA	176	0.0481779
2L	28233779	28239136	28235330	C	T	0.555556	0.438596	-0.116959	3.73739	downstream_gene_variant	MODIFIER	AGAP029691	c.*3866G>A		2L	5358	+	protein_coding_gene	AGAP006205	ribosome biogenesis ATPase	NA	176	0.0481779
2L	28233779	28239136	28236818	A	T	0.580645	0.313433	-0.267212	3.73859	downstream_gene_variant	MODIFIER	AGAP029691	c.*2378T>A		2L	5358	+	protein_coding_gene	AGAP006205	ribosome biogenesis ATPase	NA	176	0.0481779
2L	28233779	28239136	28235698	T	G	0.587302	0.298701	-0.2886	3.73768	downstream_gene_variant	MODIFIER	AGAP029691	c.*3498A>C		2L	5358	+	protein_coding_gene	AGAP006205	ribosome biogenesis ATPase	NA	176	0.0481779
2L	28233779	28239136	28234810	A	G	0.609756	0.40678	-0.202976	3.73697	synonymous_variant	LOW	AGAP006205	c.582A>G	p.Val194Val	2L	5358	+	protein_coding_gene	AGAP006205	ribosome biogenesis ATPase	NA	176	0.0481779
2L	28233779	28239136	28237334	C	T	0.617647	0.416667	-0.20098	3.73901	upstream_gene_variant	MODIFIER	AGAP006204	c.-4308G>A		2L	5358	+	protein_coding_gene	AGAP006205	ribosome biogenesis ATPase	NA	176	0.0481779
2L	28233779	28239136	28237889	G	T	0.42623	0.2	-0.22623	3.73945	upstream_gene_variant	MODIFIER	AGAP006204	c.-4863C>A		2L	5358	+	protein_coding_gene	AGAP006205	ribosome biogenesis ATPase	NA	176	0.0481779
2L	28233779	28239136	28237837	C	A	0.492958	0.234043	-0.258915	3.73941	upstream_gene_variant	MODIFIER	AGAP006204	c.-4811G>T		2L	5358	+	protein_coding_gene	AGAP006205	ribosome biogenesis ATPase	NA	176	0.0481779
2L	28233779	28239136	28237755	G	A	0.544118	0.304348	-0.23977	3.73935	downstream_gene_variant	MODIFIER	AGAP029691	c.*1441C>T		2L	5358	+	protein_coding_gene	AGAP006205	ribosome biogenesis ATPase	NA	176	0.0481779
2L	28233779	28239136	28236644	A	G	0.53125	0.444444	-0.0868056	3.73845	downstream_gene_variant	MODIFIER	AGAP029691	c.*2552T>C		2L	5358	+	protein_coding_gene	AGAP006205	ribosome biogenesis ATPase	NA	176	0.0481779
2L	28233779	28239136	28234141	C	T	0.453125	0.409836	-0.0432889	3.73643	intron_variant	MODIFIER	AGAP006205	c.61-45C>T		2L	5358	+	protein_coding_gene	AGAP006205	ribosome biogenesis ATPase	NA	176	0.0481779
2L	28233779	28239136	28235698	T	G	0.587302	0.298701	-0.2886	3.73768	upstream_gene_variant	MODIFIER	AGAP006204	c.-2672A>C		2L	5358	+	protein_coding_gene	AGAP006205	ribosome biogenesis ATPase	NA	176	0.0481779
2L	28233779	28239136	28236433	T	C	0.533333	0.310345	-0.222989	3.73828	missense_variant	MODERATE	AGAP006205	c.2060T>C	p.Val687Ala	2L	5358	+	protein_coding_gene	AGAP006205	ribosome biogenesis ATPase	NA	176	0.0481779
2L	28233779	28239136	28237865	C	A	0.5	0.22449	-0.27551	3.73943	downstream_gene_variant	MODIFIER	AGAP029691	c.*1331G>T		2L	5358	+	protein_coding_gene	AGAP006205	ribosome biogenesis ATPase	NA	176	0.0481779
2L	28233779	28239136	28237776	A	T	0.5	0.226415	-0.273585	3.73936	intron_variant	MODIFIER	AGAP006205	c.3213+110A>T		2L	5358	+	protein_coding_gene	AGAP006205	ribosome biogenesis ATPase	NA	176	0.0481779
2L	28233779	28239136	28237549	T	C	0.561404	0.372549	-0.188854	3.73918	downstream_gene_variant	MODIFIER	AGAP029692	c.*4101A>G		2L	5358	+	protein_coding_gene	AGAP006205	ribosome biogenesis ATPase	NA	176	0.0481779
2L	28233779	28239136	28237776	A	T	0.5	0.226415	-0.273585	3.73936	downstream_gene_variant	MODIFIER	AGAP029692	c.*3874T>A		2L	5358	+	protein_coding_gene	AGAP006205	ribosome biogenesis ATPase	NA	176	0.0481779
2L	28233779	28239136	28234165	G	A	0.436364	0.372881	-0.0634823	3.73645	intron_variant	MODIFIER	AGAP006205	c.61-21G>A		2L	5358	+	protein_coding_gene	AGAP006205	ribosome biogenesis ATPase	NA	176	0.0481779
2L	28233779	28239136	28237549	T	C	0.561404	0.372549	-0.188854	3.73918	upstream_gene_variant	MODIFIER	AGAP006204	c.-4523A>G		2L	5358	+	protein_coding_gene	AGAP006205	ribosome biogenesis ATPase	NA	176	0.0481779
2L	28233779	28239136	28237776	A	T	0.5	0.226415	-0.273585	3.73936	upstream_gene_variant	MODIFIER	AGAP006204	c.-4750T>A		2L	5358	+	protein_coding_gene	AGAP006205	ribosome biogenesis ATPase	NA	176	0.0481779
2L	28233779	28239136	28237334	C	T	0.617647	0.416667	-0.20098	3.73901	synonymous_variant	LOW	AGAP006205	c.2881C>T	p.Leu961Leu	2L	5358	+	protein_coding_gene	AGAP006205	ribosome biogenesis ATPase	NA	176	0.0481779
2L	28233779	28239136	28237837	C	A	0.492958	0.234043	-0.258915	3.73941	intron_variant	MODIFIER	AGAP006205	c.3213+171C>A		2L	5358	+	protein_coding_gene	AGAP006205	ribosome biogenesis ATPase	NA	176	0.0481779
2L	28233779	28239136	28237865	C	A	0.5	0.22449	-0.27551	3.73943	upstream_gene_variant	MODIFIER	AGAP006204	c.-4839G>T		2L	5358	+	protein_coding_gene	AGAP006205	ribosome biogenesis ATPase	NA	176	0.0481779
2L	28239187	28240390	28239932	T	A	0.384615	0.367347	-0.0172684	3.7411	downstream_gene_variant	MODIFIER	AGAP029692	c.*1718A>T		2L	1204	-	protein_coding_gene	AGAP029691	Peptidase_M14 domain-containing protein [Source:UniProtKB/TrEMBL;Acc:A0A453Z0F7]	NA	42	0.0200449
2L	28239187	28240390	28239924	G	C	0.396552	0.339623	-0.0569291	3.7411	downstream_gene_variant	MODIFIER	AGAP006205	c.*1243G>C		2L	1204	-	protein_coding_gene	AGAP029691	Peptidase_M14 domain-containing protein [Source:UniProtKB/TrEMBL;Acc:A0A453Z0F7]	NA	42	0.0200449
2L	28239187	28240390	28240251	C	A	0.5	0.380952	-0.119048	3.74136	downstream_gene_variant	MODIFIER	AGAP006205	c.*1570C>A		2L	1204	-	protein_coding_gene	AGAP029691	Peptidase_M14 domain-containing protein [Source:UniProtKB/TrEMBL;Acc:A0A453Z0F7]	NA	42	0.0200449
2L	28239187	28240390	28239932	T	A	0.384615	0.367347	-0.0172684	3.7411	downstream_gene_variant	MODIFIER	AGAP006205	c.*1251T>A		2L	1204	-	protein_coding_gene	AGAP029691	Peptidase_M14 domain-containing protein [Source:UniProtKB/TrEMBL;Acc:A0A453Z0F7]	NA	42	0.0200449
2L	28239187	28240390	28239924	G	C	0.396552	0.339623	-0.0569291	3.7411	downstream_gene_variant	MODIFIER	AGAP029692	c.*1726C>G		2L	1204	-	protein_coding_gene	AGAP029691	Peptidase_M14 domain-containing protein [Source:UniProtKB/TrEMBL;Acc:A0A453Z0F7]	NA	42	0.0200449
2L	28239187	28240390	28240012	G	A	0.517241	0.381818	-0.135423	3.74117	downstream_gene_variant	MODIFIER	AGAP029692	c.*1638C>T		2L	1204	-	protein_coding_gene	AGAP029691	Peptidase_M14 domain-containing protein [Source:UniProtKB/TrEMBL;Acc:A0A453Z0F7]	NA	42	0.0200449
2L	28239187	28240390	28239924	G	C	0.396552	0.339623	-0.0569291	3.7411	intron_variant	MODIFIER	AGAP029691	c.372+22C>G		2L	1204	-	protein_coding_gene	AGAP029691	Peptidase_M14 domain-containing protein [Source:UniProtKB/TrEMBL;Acc:A0A453Z0F7]	NA	42	0.0200449
2L	28239187	28240390	28240251	C	A	0.5	0.380952	-0.119048	3.74136	downstream_gene_variant	MODIFIER	AGAP029692	c.*1399G>T		2L	1204	-	protein_coding_gene	AGAP029691	Peptidase_M14 domain-containing protein [Source:UniProtKB/TrEMBL;Acc:A0A453Z0F7]	NA	42	0.0200449
2L	28239187	28240390	28239888	C	G	0.428571	0.366667	-0.0619048	3.74107	downstream_gene_variant	MODIFIER	AGAP006205	c.*1207C>G		2L	1204	-	protein_coding_gene	AGAP029691	Peptidase_M14 domain-containing protein [Source:UniProtKB/TrEMBL;Acc:A0A453Z0F7]	NA	42	0.0200449
2L	28239187	28240390	28240012	G	A	0.517241	0.381818	-0.135423	3.74117	downstream_gene_variant	MODIFIER	AGAP006205	c.*1331G>A		2L	1204	-	protein_coding_gene	AGAP029691	Peptidase_M14 domain-containing protein [Source:UniProtKB/TrEMBL;Acc:A0A453Z0F7]	NA	42	0.0200449
2L	28239187	28240390	28240183	A	G	0.431373	0.415094	-0.0162782	3.74131	synonymous_variant	LOW	AGAP029691	c.135T>C	p.Arg45Arg	2L	1204	-	protein_coding_gene	AGAP029691	Peptidase_M14 domain-containing protein [Source:UniProtKB/TrEMBL;Acc:A0A453Z0F7]	NA	42	0.0200449
2L	28239187	28240390	28240183	A	G	0.431373	0.415094	-0.0162782	3.74131	downstream_gene_variant	MODIFIER	AGAP029692	c.*1467T>C		2L	1204	-	protein_coding_gene	AGAP029691	Peptidase_M14 domain-containing protein [Source:UniProtKB/TrEMBL;Acc:A0A453Z0F7]	NA	42	0.0200449
2L	28239187	28240390	28239888	C	G	0.428571	0.366667	-0.0619048	3.74107	downstream_gene_variant	MODIFIER	AGAP029692	c.*1762G>C		2L	1204	-	protein_coding_gene	AGAP029691	Peptidase_M14 domain-containing protein [Source:UniProtKB/TrEMBL;Acc:A0A453Z0F7]	NA	42	0.0200449
2L	28239187	28240390	28240251	C	A	0.5	0.380952	-0.119048	3.74136	missense_variant	MODERATE	AGAP029691	c.67G>T	p.Asp23Tyr	2L	1204	-	protein_coding_gene	AGAP029691	Peptidase_M14 domain-containing protein [Source:UniProtKB/TrEMBL;Acc:A0A453Z0F7]	NA	42	0.0200449
2L	28239187	28240390	28240012	G	A	0.517241	0.381818	-0.135423	3.74117	synonymous_variant	LOW	AGAP029691	c.306C>T	p.Phe102Phe	2L	1204	-	protein_coding_gene	AGAP029691	Peptidase_M14 domain-containing protein [Source:UniProtKB/TrEMBL;Acc:A0A453Z0F7]	NA	42	0.0200449
2L	28239187	28240390	28239888	C	G	0.428571	0.366667	-0.0619048	3.74107	intron_variant	MODIFIER	AGAP029691	c.373-26G>C		2L	1204	-	protein_coding_gene	AGAP029691	Peptidase_M14 domain-containing protein [Source:UniProtKB/TrEMBL;Acc:A0A453Z0F7]	NA	42	0.0200449
2L	28239187	28240390	28239932	T	A	0.384615	0.367347	-0.0172684	3.7411	intron_variant	MODIFIER	AGAP029691	c.372+14A>T		2L	1204	-	protein_coding_gene	AGAP029691	Peptidase_M14 domain-containing protein [Source:UniProtKB/TrEMBL;Acc:A0A453Z0F7]	NA	42	0.0200449
2L	28239187	28240390	28240183	A	G	0.431373	0.415094	-0.0162782	3.74131	downstream_gene_variant	MODIFIER	AGAP006205	c.*1502A>G		2L	1204	-	protein_coding_gene	AGAP029691	Peptidase_M14 domain-containing protein [Source:UniProtKB/TrEMBL;Acc:A0A453Z0F7]	NA	42	0.0200449
2L	28241510	28243323	28242433	G	A	0.591837	0.303571	-0.288265	3.74312	upstream_gene_variant	MODIFIER	AGAP029691	c.-2116C>T		2L	1814	-	protein_coding_gene	AGAP029692	unspecified product	NA	83	0.0600296
2L	28241510	28243323	28242433	G	A	0.591837	0.303571	-0.288265	3.74312	downstream_gene_variant	MODIFIER	AGAP006205	c.*3752G>A		2L	1814	-	protein_coding_gene	AGAP029692	unspecified product	NA	83	0.0600296
2L	28241510	28243323	28243167	C	T	0.530612	0.2	-0.330612	3.74371	downstream_gene_variant	MODIFIER	AGAP006205	c.*4486C>T		2L	1814	-	protein_coding_gene	AGAP029692	unspecified product	NA	83	0.0600296
2L	28241510	28243323	28242909	C	T	0.632653	0.233333	-0.39932	3.74351	upstream_gene_variant	MODIFIER	AGAP029691	c.-2592G>A		2L	1814	-	protein_coding_gene	AGAP029692	unspecified product	NA	83	0.0600296
2L	28241510	28243323	28241596	A	C	0.568182	0.396552	-0.17163	3.74245	upstream_gene_variant	MODIFIER	AGAP029691	c.-1279T>G		2L	1814	-	protein_coding_gene	AGAP029692	unspecified product	NA	83	0.0600296
2L	28241510	28243323	28241596	A	C	0.568182	0.396552	-0.17163	3.74245	downstream_gene_variant	MODIFIER	AGAP006205	c.*2915A>C		2L	1814	-	protein_coding_gene	AGAP029692	unspecified product	NA	83	0.0600296
2L	28241510	28243323	28242900	A	G	0.645833	0.216667	-0.429167	3.7435	downstream_gene_variant	MODIFIER	AGAP006205	c.*4219A>G		2L	1814	-	protein_coding_gene	AGAP029692	unspecified product	NA	83	0.0600296
2L	28241510	28243323	28243167	C	T	0.530612	0.2	-0.330612	3.74371	upstream_gene_variant	MODIFIER	AGAP029691	c.-2850G>A		2L	1814	-	protein_coding_gene	AGAP029692	unspecified product	NA	83	0.0600296
2L	28241510	28243323	28241596	A	C	0.568182	0.396552	-0.17163	3.74245	3_prime_UTR_variant	MODIFIER	AGAP029692	c.*54T>G		2L	1814	-	protein_coding_gene	AGAP029692	unspecified product	NA	83	0.0600296
2L	28241510	28243323	28242433	G	A	0.591837	0.303571	-0.288265	3.74312	synonymous_variant	LOW	AGAP029692	c.486C>T	p.Ser162Ser	2L	1814	-	protein_coding_gene	AGAP029692	unspecified product	NA	83	0.0600296
2L	28241510	28243323	28242900	A	G	0.645833	0.216667	-0.429167	3.7435	synonymous_variant	LOW	AGAP029692	c.90T>C	p.Ser30Ser	2L	1814	-	protein_coding_gene	AGAP029692	unspecified product	NA	83	0.0600296
2L	28241510	28243323	28243167	C	T	0.530612	0.2	-0.330612	3.74371	missense_variant	MODERATE	AGAP029692	c.59G>A	p.Arg20His	2L	1814	-	protein_coding_gene	AGAP029692	unspecified product	NA	83	0.0600296
2L	28241510	28243323	28242909	C	T	0.632653	0.233333	-0.39932	3.74351	synonymous_variant	LOW	AGAP029692	c.81G>A	p.Lys27Lys	2L	1814	-	protein_coding_gene	AGAP029692	unspecified product	NA	83	0.0600296
2L	28241510	28243323	28242909	C	T	0.632653	0.233333	-0.39932	3.74351	downstream_gene_variant	MODIFIER	AGAP006205	c.*4228C>T		2L	1814	-	protein_coding_gene	AGAP029692	unspecified product	NA	83	0.0600296
2L	28241510	28243323	28242900	A	G	0.645833	0.216667	-0.429167	3.7435	upstream_gene_variant	MODIFIER	AGAP029691	c.-2583T>C		2L	1814	-	protein_coding_gene	AGAP029692	unspecified product	NA	83	0.0600296
2L	28254697	28256525	28255431	A	T	0.566667	0.370968	-0.195699	3.75361	missense_variant	MODERATE	AGAP006207	c.454A>T	p.Thr152Ser	2L	1829	+	protein_coding_gene	AGAP006207	carboxypeptidase B	NA	55	0.0270977
2L	28254697	28256525	28255576	T	G	0.553846	0.37931	-0.174536	3.75373	upstream_gene_variant	MODIFIER	AGAP006209	c.-3274T>G		2L	1829	+	protein_coding_gene	AGAP006207	carboxypeptidase B	NA	55	0.0270977
2L	28254697	28256525	28255576	T	G	0.553846	0.37931	-0.174536	3.75373	upstream_gene_variant	MODIFIER	AGAP006208	c.-1190T>G		2L	1829	+	protein_coding_gene	AGAP006207	carboxypeptidase B	NA	55	0.0270977
2L	28254697	28256525	28255876	T	C	0.634921	0.415094	-0.219826	3.75397	upstream_gene_variant	MODIFIER	AGAP006209	c.-2974T>C		2L	1829	+	protein_coding_gene	AGAP006207	carboxypeptidase B	NA	55	0.0270977
2L	28254697	28256525	28255665	C	T	0.571429	0.396226	-0.175202	3.7538	upstream_gene_variant	MODIFIER	AGAP006208	c.-1101C>T		2L	1829	+	protein_coding_gene	AGAP006207	carboxypeptidase B	NA	55	0.0270977
2L	28254697	28256525	28255800	T	C	0.641509	0.454545	-0.186964	3.75391	upstream_gene_variant	MODIFIER	AGAP006209	c.-3050T>C		2L	1829	+	protein_coding_gene	AGAP006207	carboxypeptidase B	NA	55	0.0270977
2L	28254697	28256525	28255665	C	T	0.571429	0.396226	-0.175202	3.7538	synonymous_variant	LOW	AGAP006207	c.630C>T	p.Asp210Asp	2L	1829	+	protein_coding_gene	AGAP006207	carboxypeptidase B	NA	55	0.0270977
2L	28254697	28256525	28255431	A	T	0.566667	0.370968	-0.195699	3.75361	upstream_gene_variant	MODIFIER	AGAP006208	c.-1335A>T		2L	1829	+	protein_coding_gene	AGAP006207	carboxypeptidase B	NA	55	0.0270977
2L	28254697	28256525	28255950	T	C	0.578947	0.40625	-0.172697	3.75403	upstream_gene_variant	MODIFIER	AGAP006209	c.-2900T>C		2L	1829	+	protein_coding_gene	AGAP006207	carboxypeptidase B	NA	55	0.0270977
2L	28254697	28256525	28255370	T	C	0.535714	0.290323	-0.245392	3.75356	upstream_gene_variant	MODIFIER	AGAP006208	c.-1396T>C		2L	1829	+	protein_coding_gene	AGAP006207	carboxypeptidase B	NA	55	0.0270977
2L	28254697	28256525	28255370	T	C	0.535714	0.290323	-0.245392	3.75356	synonymous_variant	LOW	AGAP006207	c.393T>C	p.Asn131Asn	2L	1829	+	protein_coding_gene	AGAP006207	carboxypeptidase B	NA	55	0.0270977
2L	28254697	28256525	28255576	T	G	0.553846	0.37931	-0.174536	3.75373	intron_variant	MODIFIER	AGAP006207	c.558-17T>G		2L	1829	+	protein_coding_gene	AGAP006207	carboxypeptidase B	NA	55	0.0270977
2L	28254697	28256525	28255620	C	T	0.517241	0.327586	-0.189655	3.75376	upstream_gene_variant	MODIFIER	AGAP006208	c.-1146C>T		2L	1829	+	protein_coding_gene	AGAP006207	carboxypeptidase B	NA	55	0.0270977
2L	28254697	28256525	28255876	T	C	0.634921	0.415094	-0.219826	3.75397	intron_variant	MODIFIER	AGAP006207	c.799-31T>C		2L	1829	+	protein_coding_gene	AGAP006207	carboxypeptidase B	NA	55	0.0270977
2L	28254697	28256525	28255370	T	C	0.535714	0.290323	-0.245392	3.75356	upstream_gene_variant	MODIFIER	AGAP006209	c.-3480T>C		2L	1829	+	protein_coding_gene	AGAP006207	carboxypeptidase B	NA	55	0.0270977
2L	28254697	28256525	28256014	G	A	0.571429	0.439394	-0.132035	3.75408	upstream_gene_variant	MODIFIER	AGAP006208	c.-752G>A		2L	1829	+	protein_coding_gene	AGAP006207	carboxypeptidase B	NA	55	0.0270977
2L	28254697	28256525	28255431	A	T	0.566667	0.370968	-0.195699	3.75361	upstream_gene_variant	MODIFIER	AGAP006209	c.-3419A>T		2L	1829	+	protein_coding_gene	AGAP006207	carboxypeptidase B	NA	55	0.0270977
2L	28254697	28256525	28255620	C	T	0.517241	0.327586	-0.189655	3.75376	upstream_gene_variant	MODIFIER	AGAP006209	c.-3230C>T		2L	1829	+	protein_coding_gene	AGAP006207	carboxypeptidase B	NA	55	0.0270977
2L	28254697	28256525	28255620	C	T	0.517241	0.327586	-0.189655	3.75376	synonymous_variant	LOW	AGAP006207	c.585C>T	p.Leu195Leu	2L	1829	+	protein_coding_gene	AGAP006207	carboxypeptidase B	NA	55	0.0270977
2L	28254697	28256525	28255665	C	T	0.571429	0.396226	-0.175202	3.7538	upstream_gene_variant	MODIFIER	AGAP006209	c.-3185C>T		2L	1829	+	protein_coding_gene	AGAP006207	carboxypeptidase B	NA	55	0.0270977
2L	28254697	28256525	28256014	G	A	0.571429	0.439394	-0.132035	3.75408	upstream_gene_variant	MODIFIER	AGAP006209	c.-2836G>A		2L	1829	+	protein_coding_gene	AGAP006207	carboxypeptidase B	NA	55	0.0270977
2L	28254697	28256525	28255950	T	C	0.578947	0.40625	-0.172697	3.75403	missense_variant	MODERATE	AGAP006207	c.842T>C	p.Leu281Pro	2L	1829	+	protein_coding_gene	AGAP006207	carboxypeptidase B	NA	55	0.0270977
2L	28254697	28256525	28255800	T	C	0.641509	0.454545	-0.186964	3.75391	upstream_gene_variant	MODIFIER	AGAP006208	c.-966T>C		2L	1829	+	protein_coding_gene	AGAP006207	carboxypeptidase B	NA	55	0.0270977
2L	28254697	28256525	28255884	T	G	0.625	0.425926	-0.199074	3.75398	upstream_gene_variant	MODIFIER	AGAP006208	c.-882T>G		2L	1829	+	protein_coding_gene	AGAP006207	carboxypeptidase B	NA	55	0.0270977
2L	28254697	28256525	28256014	G	A	0.571429	0.439394	-0.132035	3.75408	synonymous_variant	LOW	AGAP006207	c.906G>A	p.Ala302Ala	2L	1829	+	protein_coding_gene	AGAP006207	carboxypeptidase B	NA	55	0.0270977
2L	28254697	28256525	28255800	T	C	0.641509	0.454545	-0.186964	3.75391	synonymous_variant	LOW	AGAP006207	c.765T>C	p.Arg255Arg	2L	1829	+	protein_coding_gene	AGAP006207	carboxypeptidase B	NA	55	0.0270977
2L	28254697	28256525	28255876	T	C	0.634921	0.415094	-0.219826	3.75397	upstream_gene_variant	MODIFIER	AGAP006208	c.-890T>C		2L	1829	+	protein_coding_gene	AGAP006207	carboxypeptidase B	NA	55	0.0270977
2L	28254697	28256525	28255884	T	G	0.625	0.425926	-0.199074	3.75398	upstream_gene_variant	MODIFIER	AGAP006209	c.-2966T>G		2L	1829	+	protein_coding_gene	AGAP006207	carboxypeptidase B	NA	55	0.0270977
2L	28254697	28256525	28255884	T	G	0.625	0.425926	-0.199074	3.75398	intron_variant	MODIFIER	AGAP006207	c.799-23T>G		2L	1829	+	protein_coding_gene	AGAP006207	carboxypeptidase B	NA	55	0.0270977
2L	28254697	28256525	28255950	T	C	0.578947	0.40625	-0.172697	3.75403	upstream_gene_variant	MODIFIER	AGAP006208	c.-816T>C		2L	1829	+	protein_coding_gene	AGAP006207	carboxypeptidase B	NA	55	0.0270977
2L	28256657	28258623	28257055	T	C	0.523077	0.357143	-0.165934	3.75492	downstream_gene_variant	MODIFIER	AGAP006207	c.*699T>C		2L	1967	+	protein_coding_gene	AGAP006208	carboxypeptidase B	NA	55	0.0544558
2L	28256657	28258623	28257771	T	C	0.557692	0.230769	-0.326923	3.7555	upstream_gene_variant	MODIFIER	AGAP006209	c.-1079T>C		2L	1967	+	protein_coding_gene	AGAP006208	carboxypeptidase B	NA	55	0.0544558
2L	28256657	28258623	28257097	A	G	0.460317	0.372881	-0.0874361	3.75496	upstream_gene_variant	MODIFIER	AGAP006209	c.-1753A>G		2L	1967	+	protein_coding_gene	AGAP006208	carboxypeptidase B	NA	55	0.0544558
2L	28256657	28258623	28256983	G	C	0.52459	0.422222	-0.102368	3.75486	downstream_gene_variant	MODIFIER	AGAP006207	c.*627G>C		2L	1967	+	protein_coding_gene	AGAP006208	carboxypeptidase B	NA	55	0.0544558
2L	28256657	28258623	28257136	A	C	0.47541	0.390625	-0.0847848	3.75499	downstream_gene_variant	MODIFIER	AGAP006207	c.*780A>C		2L	1967	+	protein_coding_gene	AGAP006208	carboxypeptidase B	NA	55	0.0544558
2L	28256657	28258623	28257593	G	A	0.62963	0.230769	-0.39886	3.75536	upstream_gene_variant	MODIFIER	AGAP006209	c.-1257G>A		2L	1967	+	protein_coding_gene	AGAP006208	carboxypeptidase B	NA	55	0.0544558
2L	28256657	28258623	28257941	C	A	0.615385	0.3	-0.315385	3.75564	downstream_gene_variant	MODIFIER	AGAP006207	c.*1585C>A		2L	1967	+	protein_coding_gene	AGAP006208	carboxypeptidase B	NA	55	0.0544558
2L	28256657	28258623	28257097	A	G	0.460317	0.372881	-0.0874361	3.75496	downstream_gene_variant	MODIFIER	AGAP006207	c.*741A>G		2L	1967	+	protein_coding_gene	AGAP006208	carboxypeptidase B	NA	55	0.0544558
2L	28256657	28258623	28257061	T	C	0.546875	0.339286	-0.207589	3.75493	upstream_gene_variant	MODIFIER	AGAP006209	c.-1789T>C		2L	1967	+	protein_coding_gene	AGAP006208	carboxypeptidase B	NA	55	0.0544558
2L	28256657	28258623	28257977	G	A	0.627451	0.377358	-0.250092	3.75567	downstream_gene_variant	MODIFIER	AGAP006207	c.*1621G>A		2L	1967	+	protein_coding_gene	AGAP006208	carboxypeptidase B	NA	55	0.0544558
2L	28256657	28258623	28257382	C	T	0.64	0.298246	-0.341754	3.75519	synonymous_variant	LOW	AGAP006208	c.555C>T	p.Arg185Arg	2L	1967	+	protein_coding_gene	AGAP006208	carboxypeptidase B	NA	55	0.0544558
2L	28256657	28258623	28256983	G	C	0.52459	0.422222	-0.102368	3.75486	upstream_gene_variant	MODIFIER	AGAP006209	c.-1867G>C		2L	1967	+	protein_coding_gene	AGAP006208	carboxypeptidase B	NA	55	0.0544558
2L	28256657	28258623	28257977	G	A	0.627451	0.377358	-0.250092	3.75567	synonymous_variant	LOW	AGAP006208	c.1008G>A	p.Gln336Gln	2L	1967	+	protein_coding_gene	AGAP006208	carboxypeptidase B	NA	55	0.0544558
2L	28256657	28258623	28257151	T	C	0.483333	0.360656	-0.122678	3.755	downstream_gene_variant	MODIFIER	AGAP006207	c.*795T>C		2L	1967	+	protein_coding_gene	AGAP006208	carboxypeptidase B	NA	55	0.0544558
2L	28256657	28258623	28258079	T	A	0.538462	0.403846	-0.134615	3.75575	downstream_gene_variant	MODIFIER	AGAP006207	c.*1723T>A		2L	1967	+	protein_coding_gene	AGAP006208	carboxypeptidase B	NA	55	0.0544558
2L	28256657	28258623	28257061	T	C	0.546875	0.339286	-0.207589	3.75493	synonymous_variant	LOW	AGAP006208	c.234T>C	p.Ala78Ala	2L	1967	+	protein_coding_gene	AGAP006208	carboxypeptidase B	NA	55	0.0544558
2L	28256657	28258623	28256983	G	C	0.52459	0.422222	-0.102368	3.75486	synonymous_variant	LOW	AGAP006208	c.156G>C	p.Leu52Leu	2L	1967	+	protein_coding_gene	AGAP006208	carboxypeptidase B	NA	55	0.0544558
2L	28256657	28258623	28257593	G	A	0.62963	0.230769	-0.39886	3.75536	downstream_gene_variant	MODIFIER	AGAP006207	c.*1237G>A		2L	1967	+	protein_coding_gene	AGAP006208	carboxypeptidase B	NA	55	0.0544558
2L	28256657	28258623	28257061	T	C	0.546875	0.339286	-0.207589	3.75493	downstream_gene_variant	MODIFIER	AGAP006207	c.*705T>C		2L	1967	+	protein_coding_gene	AGAP006208	carboxypeptidase B	NA	55	0.0544558
2L	28256657	28258623	28257734	A	G	0.510204	0.215686	-0.294518	3.75547	upstream_gene_variant	MODIFIER	AGAP006209	c.-1116A>G		2L	1967	+	protein_coding_gene	AGAP006208	carboxypeptidase B	NA	55	0.0544558
2L	28256657	28258623	28257771	T	C	0.557692	0.230769	-0.326923	3.7555	downstream_gene_variant	MODIFIER	AGAP006207	c.*1415T>C		2L	1967	+	protein_coding_gene	AGAP006208	carboxypeptidase B	NA	55	0.0544558
2L	28256657	28258623	28257136	A	C	0.47541	0.390625	-0.0847848	3.75499	missense_variant	MODERATE	AGAP006208	c.309A>C	p.Glu103Asp	2L	1967	+	protein_coding_gene	AGAP006208	carboxypeptidase B	NA	55	0.0544558
2L	28256657	28258623	28257734	A	G	0.510204	0.215686	-0.294518	3.75547	missense_variant	MODERATE	AGAP006208	c.836A>G	p.Asp279Gly	2L	1967	+	protein_coding_gene	AGAP006208	carboxypeptidase B	NA	55	0.0544558
2L	28256657	28258623	28257055	T	C	0.523077	0.357143	-0.165934	3.75492	synonymous_variant	LOW	AGAP006208	c.228T>C	p.Phe76Phe	2L	1967	+	protein_coding_gene	AGAP006208	carboxypeptidase B	NA	55	0.0544558
2L	28256657	28258623	28257097	A	G	0.460317	0.372881	-0.0874361	3.75496	synonymous_variant	LOW	AGAP006208	c.270A>G	p.Val90Val	2L	1967	+	protein_coding_gene	AGAP006208	carboxypeptidase B	NA	55	0.0544558
2L	28256657	28258623	28257055	T	C	0.523077	0.357143	-0.165934	3.75492	upstream_gene_variant	MODIFIER	AGAP006209	c.-1795T>C		2L	1967	+	protein_coding_gene	AGAP006208	carboxypeptidase B	NA	55	0.0544558
2L	28256657	28258623	28257436	G	A	0.632653	0.354839	-0.277814	3.75523	downstream_gene_variant	MODIFIER	AGAP006207	c.*1080G>A		2L	1967	+	protein_coding_gene	AGAP006208	carboxypeptidase B	NA	55	0.0544558
2L	28256657	28258623	28257436	G	A	0.632653	0.354839	-0.277814	3.75523	upstream_gene_variant	MODIFIER	AGAP006209	c.-1414G>A		2L	1967	+	protein_coding_gene	AGAP006208	carboxypeptidase B	NA	55	0.0544558
2L	28256657	28258623	28257771	T	C	0.557692	0.230769	-0.326923	3.7555	intron_variant	MODIFIER	AGAP006208	c.849+24T>C		2L	1967	+	protein_coding_gene	AGAP006208	carboxypeptidase B	NA	55	0.0544558
2L	28256657	28258623	28256971	C	T	0.5	0.416667	-0.0833333	3.75485	downstream_gene_variant	MODIFIER	AGAP006207	c.*615C>T		2L	1967	+	protein_coding_gene	AGAP006208	carboxypeptidase B	NA	55	0.0544558
2L	28256657	28258623	28256971	C	T	0.5	0.416667	-0.0833333	3.75485	synonymous_variant	LOW	AGAP006208	c.144C>T	p.Ala48Ala	2L	1967	+	protein_coding_gene	AGAP006208	carboxypeptidase B	NA	55	0.0544558
2L	28256657	28258623	28256719	T	C	0.6	0.346154	-0.253846	3.75465	5_prime_UTR_variant	MODIFIER	AGAP006208	c.-47T>C		2L	1967	+	protein_coding_gene	AGAP006208	carboxypeptidase B	NA	55	0.0544558
2L	28256657	28258623	28257593	G	A	0.62963	0.230769	-0.39886	3.75536	intron_variant	MODIFIER	AGAP006208	c.750+16G>A		2L	1967	+	protein_coding_gene	AGAP006208	carboxypeptidase B	NA	55	0.0544558
2L	28256657	28258623	28257941	C	A	0.615385	0.3	-0.315385	3.75564	upstream_gene_variant	MODIFIER	AGAP006209	c.-909C>A		2L	1967	+	protein_coding_gene	AGAP006208	carboxypeptidase B	NA	55	0.0544558
2L	28256657	28258623	28257319	A	G	0.6	0.339286	-0.260714	3.75513	downstream_gene_variant	MODIFIER	AGAP006207	c.*963A>G		2L	1967	+	protein_coding_gene	AGAP006208	carboxypeptidase B	NA	55	0.0544558
2L	28256657	28258623	28257206	G	C	0.45283	0.319149	-0.133681	3.75504	missense_variant	MODERATE	AGAP006208	c.379G>C	p.Glu127Gln	2L	1967	+	protein_coding_gene	AGAP006208	carboxypeptidase B	NA	55	0.0544558
2L	28256657	28258623	28257172	A	G	0.466667	0.322034	-0.144633	3.75502	downstream_gene_variant	MODIFIER	AGAP006207	c.*816A>G		2L	1967	+	protein_coding_gene	AGAP006208	carboxypeptidase B	NA	55	0.0544558
2L	28256657	28258623	28257319	A	G	0.6	0.339286	-0.260714	3.75513	upstream_gene_variant	MODIFIER	AGAP006209	c.-1531A>G		2L	1967	+	protein_coding_gene	AGAP006208	carboxypeptidase B	NA	55	0.0544558
2L	28256657	28258623	28257941	C	A	0.615385	0.3	-0.315385	3.75564	synonymous_variant	LOW	AGAP006208	c.972C>A	p.Gly324Gly	2L	1967	+	protein_coding_gene	AGAP006208	carboxypeptidase B	NA	55	0.0544558
2L	28256657	28258623	28256719	T	C	0.6	0.346154	-0.253846	3.75465	downstream_gene_variant	MODIFIER	AGAP006207	c.*363T>C		2L	1967	+	protein_coding_gene	AGAP006208	carboxypeptidase B	NA	55	0.0544558
2L	28256657	28258623	28257382	C	T	0.64	0.298246	-0.341754	3.75519	downstream_gene_variant	MODIFIER	AGAP006207	c.*1026C>T		2L	1967	+	protein_coding_gene	AGAP006208	carboxypeptidase B	NA	55	0.0544558
2L	28256657	28258623	28257436	G	A	0.632653	0.354839	-0.277814	3.75523	synonymous_variant	LOW	AGAP006208	c.609G>A	p.Glu203Glu	2L	1967	+	protein_coding_gene	AGAP006208	carboxypeptidase B	NA	55	0.0544558
2L	28256657	28258623	28256971	C	T	0.5	0.416667	-0.0833333	3.75485	upstream_gene_variant	MODIFIER	AGAP006209	c.-1879C>T		2L	1967	+	protein_coding_gene	AGAP006208	carboxypeptidase B	NA	55	0.0544558
2L	28256657	28258623	28257614	A	T	0.625	0.290909	-0.334091	3.75537	intron_variant	MODIFIER	AGAP006208	c.751-35A>T		2L	1967	+	protein_coding_gene	AGAP006208	carboxypeptidase B	NA	55	0.0544558
2L	28256657	28258623	28257614	A	T	0.625	0.290909	-0.334091	3.75537	downstream_gene_variant	MODIFIER	AGAP006207	c.*1258A>T		2L	1967	+	protein_coding_gene	AGAP006208	carboxypeptidase B	NA	55	0.0544558
2L	28256657	28258623	28258583	A	C	0.557692	0.47541	-0.0822825	3.75615	3_prime_UTR_variant	MODIFIER	AGAP006208	c.*294A>C		2L	1967	+	protein_coding_gene	AGAP006208	carboxypeptidase B	NA	55	0.0544558
2L	28256657	28258623	28258598	A	G	0.490196	0.47619	-0.0140056	3.75617	upstream_gene_variant	MODIFIER	AGAP006209	c.-252A>G		2L	1967	+	protein_coding_gene	AGAP006208	carboxypeptidase B	NA	55	0.0544558
2L	28256657	28258623	28257319	A	G	0.6	0.339286	-0.260714	3.75513	synonymous_variant	LOW	AGAP006208	c.492A>G	p.Leu164Leu	2L	1967	+	protein_coding_gene	AGAP006208	carboxypeptidase B	NA	55	0.0544558
2L	28256657	28258623	28257151	T	C	0.483333	0.360656	-0.122678	3.755	synonymous_variant	LOW	AGAP006208	c.324T>C	p.His108His	2L	1967	+	protein_coding_gene	AGAP006208	carboxypeptidase B	NA	55	0.0544558
2L	28256657	28258623	28257206	G	C	0.45283	0.319149	-0.133681	3.75504	downstream_gene_variant	MODIFIER	AGAP006207	c.*850G>C		2L	1967	+	protein_coding_gene	AGAP006208	carboxypeptidase B	NA	55	0.0544558
2L	28256657	28258623	28257206	G	C	0.45283	0.319149	-0.133681	3.75504	upstream_gene_variant	MODIFIER	AGAP006209	c.-1644G>C		2L	1967	+	protein_coding_gene	AGAP006208	carboxypeptidase B	NA	55	0.0544558
2L	28256657	28258623	28258493	A	G	0.5	0.28	-0.22	3.75608	upstream_gene_variant	MODIFIER	AGAP006209	c.-357A>G		2L	1967	+	protein_coding_gene	AGAP006208	carboxypeptidase B	NA	55	0.0544558
2L	28256657	28258623	28258606	T	C	0.5	0.483871	-0.016129	3.75617	3_prime_UTR_variant	MODIFIER	AGAP006208	c.*317T>C		2L	1967	+	protein_coding_gene	AGAP006208	carboxypeptidase B	NA	55	0.0544558
2L	28256657	28258623	28258598	A	G	0.490196	0.47619	-0.0140056	3.75617	3_prime_UTR_variant	MODIFIER	AGAP006208	c.*309A>G		2L	1967	+	protein_coding_gene	AGAP006208	carboxypeptidase B	NA	55	0.0544558
2L	28256657	28258623	28257382	C	T	0.64	0.298246	-0.341754	3.75519	upstream_gene_variant	MODIFIER	AGAP006209	c.-1468C>T		2L	1967	+	protein_coding_gene	AGAP006208	carboxypeptidase B	NA	55	0.0544558
2L	28256657	28258623	28258493	A	G	0.5	0.28	-0.22	3.75608	3_prime_UTR_variant	MODIFIER	AGAP006208	c.*204A>G		2L	1967	+	protein_coding_gene	AGAP006208	carboxypeptidase B	NA	55	0.0544558
2L	28256657	28258623	28256784	G	T	0.54717	0.383333	-0.163836	3.7547	downstream_gene_variant	MODIFIER	AGAP006207	c.*428G>T		2L	1967	+	protein_coding_gene	AGAP006208	carboxypeptidase B	NA	55	0.0544558
2L	28256657	28258623	28258079	T	A	0.538462	0.403846	-0.134615	3.75575	synonymous_variant	LOW	AGAP006208	c.1110T>A	p.Gly370Gly	2L	1967	+	protein_coding_gene	AGAP006208	carboxypeptidase B	NA	55	0.0544558
2L	28256657	28258623	28257151	T	C	0.483333	0.360656	-0.122678	3.755	upstream_gene_variant	MODIFIER	AGAP006209	c.-1699T>C		2L	1967	+	protein_coding_gene	AGAP006208	carboxypeptidase B	NA	55	0.0544558
2L	28256657	28258623	28257136	A	C	0.47541	0.390625	-0.0847848	3.75499	upstream_gene_variant	MODIFIER	AGAP006209	c.-1714A>C		2L	1967	+	protein_coding_gene	AGAP006208	carboxypeptidase B	NA	55	0.0544558
2L	28256657	28258623	28258079	T	A	0.538462	0.403846	-0.134615	3.75575	upstream_gene_variant	MODIFIER	AGAP006209	c.-771T>A		2L	1967	+	protein_coding_gene	AGAP006208	carboxypeptidase B	NA	55	0.0544558
2L	28256657	28258623	28257172	A	G	0.466667	0.322034	-0.144633	3.75502	upstream_gene_variant	MODIFIER	AGAP006209	c.-1678A>G		2L	1967	+	protein_coding_gene	AGAP006208	carboxypeptidase B	NA	55	0.0544558
2L	28256657	28258623	28258493	A	G	0.5	0.28	-0.22	3.75608	downstream_gene_variant	MODIFIER	AGAP006207	c.*2137A>G		2L	1967	+	protein_coding_gene	AGAP006208	carboxypeptidase B	NA	55	0.0544558
2L	28256657	28258623	28257172	A	G	0.466667	0.322034	-0.144633	3.75502	synonymous_variant	LOW	AGAP006208	c.345A>G	p.Arg115Arg	2L	1967	+	protein_coding_gene	AGAP006208	carboxypeptidase B	NA	55	0.0544558
2L	28256657	28258623	28258583	A	C	0.557692	0.47541	-0.0822825	3.75615	downstream_gene_variant	MODIFIER	AGAP006207	c.*2227A>C		2L	1967	+	protein_coding_gene	AGAP006208	carboxypeptidase B	NA	55	0.0544558
2L	28256657	28258623	28258598	A	G	0.490196	0.47619	-0.0140056	3.75617	downstream_gene_variant	MODIFIER	AGAP006207	c.*2242A>G		2L	1967	+	protein_coding_gene	AGAP006208	carboxypeptidase B	NA	55	0.0544558
2L	28256657	28258623	28258606	T	C	0.5	0.483871	-0.016129	3.75617	downstream_gene_variant	MODIFIER	AGAP006207	c.*2250T>C		2L	1967	+	protein_coding_gene	AGAP006208	carboxypeptidase B	NA	55	0.0544558
2L	28256657	28258623	28258606	T	C	0.5	0.483871	-0.016129	3.75617	upstream_gene_variant	MODIFIER	AGAP006209	c.-244T>C		2L	1967	+	protein_coding_gene	AGAP006208	carboxypeptidase B	NA	55	0.0544558
2L	28256657	28258623	28257977	G	A	0.627451	0.377358	-0.250092	3.75567	upstream_gene_variant	MODIFIER	AGAP006209	c.-873G>A		2L	1967	+	protein_coding_gene	AGAP006208	carboxypeptidase B	NA	55	0.0544558
2L	28256657	28258623	28257734	A	G	0.510204	0.215686	-0.294518	3.75547	downstream_gene_variant	MODIFIER	AGAP006207	c.*1378A>G		2L	1967	+	protein_coding_gene	AGAP006208	carboxypeptidase B	NA	55	0.0544558
2L	28256657	28258623	28256784	G	T	0.54717	0.383333	-0.163836	3.7547	missense_variant	MODERATE	AGAP006208	c.19G>T	p.Val7Leu	2L	1967	+	protein_coding_gene	AGAP006208	carboxypeptidase B	NA	55	0.0544558
2L	28256657	28258623	28257614	A	T	0.625	0.290909	-0.334091	3.75537	upstream_gene_variant	MODIFIER	AGAP006209	c.-1236A>T		2L	1967	+	protein_coding_gene	AGAP006208	carboxypeptidase B	NA	55	0.0544558
2L	28256657	28258623	28258220	G	A	0.529412	0.296296	-0.233115	3.75586	synonymous_variant	LOW	AGAP006208	c.1251G>A	p.Ala417Ala	2L	1967	+	protein_coding_gene	AGAP006208	carboxypeptidase B	NA	55	0.0544558
2L	28256657	28258623	28258220	G	A	0.529412	0.296296	-0.233115	3.75586	upstream_gene_variant	MODIFIER	AGAP006209	c.-630G>A		2L	1967	+	protein_coding_gene	AGAP006208	carboxypeptidase B	NA	55	0.0544558
2L	28256657	28258623	28258583	A	C	0.557692	0.47541	-0.0822825	3.75615	upstream_gene_variant	MODIFIER	AGAP006209	c.-267A>C		2L	1967	+	protein_coding_gene	AGAP006208	carboxypeptidase B	NA	55	0.0544558
2L	28256657	28258623	28256784	G	T	0.54717	0.383333	-0.163836	3.7547	upstream_gene_variant	MODIFIER	AGAP006209	c.-2066G>T		2L	1967	+	protein_coding_gene	AGAP006208	carboxypeptidase B	NA	55	0.0544558
2L	28256657	28258623	28256719	T	C	0.6	0.346154	-0.253846	3.75465	upstream_gene_variant	MODIFIER	AGAP006209	c.-2131T>C		2L	1967	+	protein_coding_gene	AGAP006208	carboxypeptidase B	NA	55	0.0544558
2L	28256657	28258623	28258220	G	A	0.529412	0.296296	-0.233115	3.75586	downstream_gene_variant	MODIFIER	AGAP006207	c.*1864G>A		2L	1967	+	protein_coding_gene	AGAP006208	carboxypeptidase B	NA	55	0.0544558
2L	28258831	28260544	28260082	A	C	0.571429	0.25	-0.321429	3.75736	downstream_gene_variant	MODIFIER	AGAP006208	c.*1793A>C		2L	1714	+	protein_coding_gene	AGAP006209	carboxypeptidase B	NA	34	0.0765195
2L	28258831	28260544	28259728	T	C	0.574468	0.323077	-0.251391	3.75708	downstream_gene_variant	MODIFIER	AGAP006208	c.*1439T>C		2L	1714	+	protein_coding_gene	AGAP006209	carboxypeptidase B	NA	34	0.0765195
2L	28258831	28260544	28260082	A	C	0.571429	0.25	-0.321429	3.75736	downstream_gene_variant	MODIFIER	AGAP006207	c.*3726A>C		2L	1714	+	protein_coding_gene	AGAP006209	carboxypeptidase B	NA	34	0.0765195
2L	28258831	28260544	28258999	G	T	0.487805	0.316667	-0.171138	3.75649	intron_variant	MODIFIER	AGAP006209	c.84-23G>T		2L	1714	+	protein_coding_gene	AGAP006209	carboxypeptidase B	NA	34	0.0765195
2L	28258831	28260544	28259600	G	C	0.583333	0.385965	-0.197368	3.75697	intron_variant	MODIFIER	AGAP006209	c.578+13G>C		2L	1714	+	protein_coding_gene	AGAP006209	carboxypeptidase B	NA	34	0.0765195
2L	28258831	28260544	28258999	G	T	0.487805	0.316667	-0.171138	3.75649	downstream_gene_variant	MODIFIER	AGAP006208	c.*710G>T		2L	1714	+	protein_coding_gene	AGAP006209	carboxypeptidase B	NA	34	0.0765195
2L	28258831	28260544	28259552	A	T	0.595745	0.344828	-0.250917	3.75694	downstream_gene_variant	MODIFIER	AGAP006208	c.*1263A>T		2L	1714	+	protein_coding_gene	AGAP006209	carboxypeptidase B	NA	34	0.0765195
2L	28258831	28260544	28259226	A	G	0.595745	0.320755	-0.27499	3.75667	synonymous_variant	LOW	AGAP006209	c.288A>G	p.Glu96Glu	2L	1714	+	protein_coding_gene	AGAP006209	carboxypeptidase B	NA	34	0.0765195
2L	28258831	28260544	28259504	T	C	0.531915	0.293103	-0.238811	3.7569	downstream_gene_variant	MODIFIER	AGAP006208	c.*1215T>C		2L	1714	+	protein_coding_gene	AGAP006209	carboxypeptidase B	NA	34	0.0765195
2L	28258831	28260544	28259504	T	C	0.531915	0.293103	-0.238811	3.7569	synonymous_variant	LOW	AGAP006209	c.495T>C	p.Pro165Pro	2L	1714	+	protein_coding_gene	AGAP006209	carboxypeptidase B	NA	34	0.0765195
2L	28258831	28260544	28259146	A	C	0.62963	0.196078	-0.433551	3.75661	downstream_gene_variant	MODIFIER	AGAP006208	c.*857A>C		2L	1714	+	protein_coding_gene	AGAP006209	carboxypeptidase B	NA	34	0.0765195
2L	28258831	28260544	28259552	A	T	0.595745	0.344828	-0.250917	3.75694	downstream_gene_variant	MODIFIER	AGAP006207	c.*3196A>T		2L	1714	+	protein_coding_gene	AGAP006209	carboxypeptidase B	NA	34	0.0765195
2L	28258831	28260544	28259600	G	C	0.583333	0.385965	-0.197368	3.75697	downstream_gene_variant	MODIFIER	AGAP006208	c.*1311G>C		2L	1714	+	protein_coding_gene	AGAP006209	carboxypeptidase B	NA	34	0.0765195
2L	28258831	28260544	28260082	A	C	0.571429	0.25	-0.321429	3.75736	synonymous_variant	LOW	AGAP006209	c.987A>C	p.Ala329Ala	2L	1714	+	protein_coding_gene	AGAP006209	carboxypeptidase B	NA	34	0.0765195
2L	28258831	28260544	28259226	A	G	0.595745	0.320755	-0.27499	3.75667	downstream_gene_variant	MODIFIER	AGAP006208	c.*937A>G		2L	1714	+	protein_coding_gene	AGAP006209	carboxypeptidase B	NA	34	0.0765195
2L	28258831	28260544	28259728	T	C	0.574468	0.323077	-0.251391	3.75708	synonymous_variant	LOW	AGAP006209	c.633T>C	p.His211His	2L	1714	+	protein_coding_gene	AGAP006209	carboxypeptidase B	NA	34	0.0765195
2L	28258831	28260544	28258999	G	T	0.487805	0.316667	-0.171138	3.75649	downstream_gene_variant	MODIFIER	AGAP006207	c.*2643G>T		2L	1714	+	protein_coding_gene	AGAP006209	carboxypeptidase B	NA	34	0.0765195
2L	28258831	28260544	28259504	T	C	0.531915	0.293103	-0.238811	3.7569	downstream_gene_variant	MODIFIER	AGAP006207	c.*3148T>C		2L	1714	+	protein_coding_gene	AGAP006209	carboxypeptidase B	NA	34	0.0765195
2L	28258831	28260544	28259226	A	G	0.595745	0.320755	-0.27499	3.75667	downstream_gene_variant	MODIFIER	AGAP006207	c.*2870A>G		2L	1714	+	protein_coding_gene	AGAP006209	carboxypeptidase B	NA	34	0.0765195
2L	28258831	28260544	28259146	A	C	0.62963	0.196078	-0.433551	3.75661	downstream_gene_variant	MODIFIER	AGAP006207	c.*2790A>C		2L	1714	+	protein_coding_gene	AGAP006209	carboxypeptidase B	NA	34	0.0765195
2L	28258831	28260544	28259728	T	C	0.574468	0.323077	-0.251391	3.75708	downstream_gene_variant	MODIFIER	AGAP006207	c.*3372T>C		2L	1714	+	protein_coding_gene	AGAP006209	carboxypeptidase B	NA	34	0.0765195
2L	28258831	28260544	28259600	G	C	0.583333	0.385965	-0.197368	3.75697	downstream_gene_variant	MODIFIER	AGAP006207	c.*3244G>C		2L	1714	+	protein_coding_gene	AGAP006209	carboxypeptidase B	NA	34	0.0765195
2L	28258831	28260544	28259146	A	C	0.62963	0.196078	-0.433551	3.75661	missense_variant	MODERATE	AGAP006209	c.208A>C	p.Ile70Leu	2L	1714	+	protein_coding_gene	AGAP006209	carboxypeptidase B	NA	34	0.0765195
2L	28258831	28260544	28259552	A	T	0.595745	0.344828	-0.250917	3.75694	synonymous_variant	LOW	AGAP006209	c.543A>T	p.Arg181Arg	2L	1714	+	protein_coding_gene	AGAP006209	carboxypeptidase B	NA	34	0.0765195
2L	28265164	28266108	28265194	C	A	0.568627	0.403846	-0.164781	3.76149	downstream_gene_variant	MODIFIER	AGAP006209	c.*4815C>A		2L	945	-	protein_coding_gene	AGAP006210	carboxypeptidase B	NA	17	0.0128825
2L	28265164	28266108	28265194	C	A	0.568627	0.403846	-0.164781	3.76149	synonymous_variant	LOW	AGAP006210	c.846G>T	p.Thr282Thr	2L	945	-	protein_coding_gene	AGAP006210	carboxypeptidase B	NA	17	0.0128825
2L	28265164	28266108	28265734	G	A	0.42	0.423729	0.00372881	3.76192	synonymous_variant	LOW	AGAP006210	c.375C>T	p.Arg125Arg	2L	945	-	protein_coding_gene	AGAP006210	carboxypeptidase B	NA	17	0.0128825
2L	28265164	28266108	28265704	A	G	0.470588	0.425926	-0.0446623	3.7619	synonymous_variant	LOW	AGAP006210	c.405T>C	p.Gly135Gly	2L	945	-	protein_coding_gene	AGAP006210	carboxypeptidase B	NA	17	0.0128825
2L	28322912	28360107	28324930	T	C	0.377778	0.344262	-0.0335155	3.8096	synonymous_variant	LOW	AGAP029541	c.1569A>G	p.Gly523Gly	2L	37196	-	protein_coding_gene	AGAP029541	RRM domain-containing protein [Source:UniProtKB/TrEMBL;Acc:A0A453Z0U1]	NA	1365	0.0398642
2L	28322912	28360107	28348170	T	G	0.538462	0.333333	-0.205128	3.82828	intron_variant	MODIFIER	AGAP029541	c.350+1936A>C		2L	37196	-	protein_coding_gene	AGAP029541	RRM domain-containing protein [Source:UniProtKB/TrEMBL;Acc:A0A453Z0U1]	NA	1365	0.0398642
2L	28322912	28360107	28328820	T	C	0.436364	0.416667	-0.019697	3.81273	intron_variant	MODIFIER	AGAP029541	c.1381-3702A>G		2L	37196	-	protein_coding_gene	AGAP029541	RRM domain-containing protein [Source:UniProtKB/TrEMBL;Acc:A0A453Z0U1]	NA	1365	0.0398642
2L	28322912	28360107	28348154	T	C	0.509091	0.367347	-0.141744	3.82827	intron_variant	MODIFIER	AGAP029541	c.350+1952A>G		2L	37196	-	protein_coding_gene	AGAP029541	RRM domain-containing protein [Source:UniProtKB/TrEMBL;Acc:A0A453Z0U1]	NA	1365	0.0398642
2L	28322912	28360107	28357521	A	G	0.476923	0.4375	-0.0394231	3.83579	intron_variant	MODIFIER	AGAP029541	c.145+2395T>C		2L	37196	-	protein_coding_gene	AGAP029541	RRM domain-containing protein [Source:UniProtKB/TrEMBL;Acc:A0A453Z0U1]	NA	1365	0.0398642
2L	28322912	28360107	28347748	A	G	0.561404	0.413043	-0.14836	3.82794	intron_variant	MODIFIER	AGAP029541	c.350+2358T>C		2L	37196	-	protein_coding_gene	AGAP029541	RRM domain-containing protein [Source:UniProtKB/TrEMBL;Acc:A0A453Z0U1]	NA	1365	0.0398642
2L	28322912	28360107	28347700	A	G	0.5	0.34	-0.16	3.8279	intron_variant	MODIFIER	AGAP029541	c.350+2406T>C		2L	37196	-	protein_coding_gene	AGAP029541	RRM domain-containing protein [Source:UniProtKB/TrEMBL;Acc:A0A453Z0U1]	NA	1365	0.0398642
2L	28322912	28360107	28349335	A	G	0.541667	0.377358	-0.164308	3.82922	intron_variant	MODIFIER	AGAP029541	c.350+771T>C		2L	37196	-	protein_coding_gene	AGAP029541	RRM domain-containing protein [Source:UniProtKB/TrEMBL;Acc:A0A453Z0U1]	NA	1365	0.0398642
2L	28322912	28360107	28323794	A	T	0.581818	0.333333	-0.248485	3.80868	3_prime_UTR_variant	MODIFIER	AGAP029541	c.*904T>A		2L	37196	-	protein_coding_gene	AGAP029541	RRM domain-containing protein [Source:UniProtKB/TrEMBL;Acc:A0A453Z0U1]	NA	1365	0.0398642
2L	28322912	28360107	28323824	A	G	0.561404	0.309091	-0.252313	3.80871	3_prime_UTR_variant	MODIFIER	AGAP029541	c.*874T>C		2L	37196	-	protein_coding_gene	AGAP029541	RRM domain-containing protein [Source:UniProtKB/TrEMBL;Acc:A0A453Z0U1]	NA	1365	0.0398642
2L	28322912	28360107	28347705	T	G	0.529412	0.365385	-0.164027	3.82791	intron_variant	MODIFIER	AGAP029541	c.350+2401A>C		2L	37196	-	protein_coding_gene	AGAP029541	RRM domain-containing protein [Source:UniProtKB/TrEMBL;Acc:A0A453Z0U1]	NA	1365	0.0398642
2L	28322912	28360107	28328876	G	A	0.340426	0.39726	0.0568347	3.81277	intron_variant	MODIFIER	AGAP029541	c.1380+3651C>T		2L	37196	-	protein_coding_gene	AGAP029541	RRM domain-containing protein [Source:UniProtKB/TrEMBL;Acc:A0A453Z0U1]	NA	1365	0.0398642
2L	28322912	28360107	28326756	G	C	0.315789	0.377358	0.061569	3.81107	intron_variant	MODIFIER	AGAP029541	c.1381-1638C>G		2L	37196	-	protein_coding_gene	AGAP029541	RRM domain-containing protein [Source:UniProtKB/TrEMBL;Acc:A0A453Z0U1]	NA	1365	0.0398642
2L	28322912	28360107	28328060	C	G	0.468085	0.359375	-0.10871	3.81212	intron_variant	MODIFIER	AGAP029541	c.1381-2942G>C		2L	37196	-	protein_coding_gene	AGAP029541	RRM domain-containing protein [Source:UniProtKB/TrEMBL;Acc:A0A453Z0U1]	NA	1365	0.0398642
2L	28322912	28360107	28357119	G	T	0.612245	0.461538	-0.150706	3.83547	intron_variant	MODIFIER	AGAP029541	c.146-2766C>A		2L	37196	-	protein_coding_gene	AGAP029541	RRM domain-containing protein [Source:UniProtKB/TrEMBL;Acc:A0A453Z0U1]	NA	1365	0.0398642
2L	28322912	28360107	28335608	T	C	0.45098	0.352941	-0.0980392	3.81818	intron_variant	MODIFIER	AGAP029541	c.932-2527A>G		2L	37196	-	protein_coding_gene	AGAP029541	RRM domain-containing protein [Source:UniProtKB/TrEMBL;Acc:A0A453Z0U1]	NA	1365	0.0398642
2L	28322912	28360107	28348840	T	A	0.518519	0.44	-0.0785185	3.82882	intron_variant	MODIFIER	AGAP029541	c.350+1266A>T		2L	37196	-	protein_coding_gene	AGAP029541	RRM domain-containing protein [Source:UniProtKB/TrEMBL;Acc:A0A453Z0U1]	NA	1365	0.0398642
2L	28322912	28360107	28328169	T	A	0.372549	0.258065	-0.114485	3.8122	intron_variant	MODIFIER	AGAP029541	c.1381-3051A>T		2L	37196	-	protein_coding_gene	AGAP029541	RRM domain-containing protein [Source:UniProtKB/TrEMBL;Acc:A0A453Z0U1]	NA	1365	0.0398642
2L	28322912	28360107	28323443	G	A	0.440678	0.38	-0.060678	3.8084	3_prime_UTR_variant	MODIFIER	AGAP029541	c.*1255C>T		2L	37196	-	protein_coding_gene	AGAP029541	RRM domain-containing protein [Source:UniProtKB/TrEMBL;Acc:A0A453Z0U1]	NA	1365	0.0398642
2L	28322912	28360107	28323395	G	A	0.538462	0.327273	-0.211189	3.80836	3_prime_UTR_variant	MODIFIER	AGAP029541	c.*1303C>T		2L	37196	-	protein_coding_gene	AGAP029541	RRM domain-containing protein [Source:UniProtKB/TrEMBL;Acc:A0A453Z0U1]	NA	1365	0.0398642
2L	28322912	28360107	28357368	C	A	0.571429	0.318182	-0.253247	3.83567	intron_variant	MODIFIER	AGAP029541	c.145+2548G>T		2L	37196	-	protein_coding_gene	AGAP029541	RRM domain-containing protein [Source:UniProtKB/TrEMBL;Acc:A0A453Z0U1]	NA	1365	0.0398642
2L	28322912	28360107	28323692	C	T	0.465517	0.333333	-0.132184	3.8086	3_prime_UTR_variant	MODIFIER	AGAP029541	c.*1006G>A		2L	37196	-	protein_coding_gene	AGAP029541	RRM domain-containing protein [Source:UniProtKB/TrEMBL;Acc:A0A453Z0U1]	NA	1365	0.0398642
2L	28322912	28360107	28328631	G	A	0.673077	0.428571	-0.244505	3.81257	intron_variant	MODIFIER	AGAP029541	c.1381-3513C>T		2L	37196	-	protein_coding_gene	AGAP029541	RRM domain-containing protein [Source:UniProtKB/TrEMBL;Acc:A0A453Z0U1]	NA	1365	0.0398642
2L	28322912	28360107	28349179	T	G	0.510204	0.392157	-0.118047	3.82909	intron_variant	MODIFIER	AGAP029541	c.350+927A>C		2L	37196	-	protein_coding_gene	AGAP029541	RRM domain-containing protein [Source:UniProtKB/TrEMBL;Acc:A0A453Z0U1]	NA	1365	0.0398642
2L	28322912	28360107	28352908	T	C	0.534483	0.423077	-0.111406	3.83209	intron_variant	MODIFIER	AGAP029541	c.253+1338A>G		2L	37196	-	protein_coding_gene	AGAP029541	RRM domain-containing protein [Source:UniProtKB/TrEMBL;Acc:A0A453Z0U1]	NA	1365	0.0398642
2L	28322912	28360107	28353717	G	C	0.42623	0.489796	0.0635664	3.83274	intron_variant	MODIFIER	AGAP029541	c.253+529C>G		2L	37196	-	protein_coding_gene	AGAP029541	RRM domain-containing protein [Source:UniProtKB/TrEMBL;Acc:A0A453Z0U1]	NA	1365	0.0398642
2L	28322912	28360107	28323663	G	A	0.480769	0.346939	-0.13383	3.80858	3_prime_UTR_variant	MODIFIER	AGAP029541	c.*1035C>T		2L	37196	-	protein_coding_gene	AGAP029541	RRM domain-containing protein [Source:UniProtKB/TrEMBL;Acc:A0A453Z0U1]	NA	1365	0.0398642
2L	28322912	28360107	28358812	C	T	0.638298	0.236364	-0.401934	3.83683	intron_variant	MODIFIER	AGAP029541	c.145+1104G>A		2L	37196	-	protein_coding_gene	AGAP029541	RRM domain-containing protein [Source:UniProtKB/TrEMBL;Acc:A0A453Z0U1]	NA	1365	0.0398642
2L	28322912	28360107	28343741	G	A	0.564516	0.320755	-0.243761	3.82472	intron_variant	MODIFIER	AGAP029541	c.351-4981C>T		2L	37196	-	protein_coding_gene	AGAP029541	RRM domain-containing protein [Source:UniProtKB/TrEMBL;Acc:A0A453Z0U1]	NA	1365	0.0398642
2L	28322912	28360107	28355690	T	A	0.510204	0.378788	-0.131416	3.83432	intron_variant	MODIFIER	AGAP029541	c.146-1337A>T		2L	37196	-	protein_coding_gene	AGAP029541	RRM domain-containing protein [Source:UniProtKB/TrEMBL;Acc:A0A453Z0U1]	NA	1365	0.0398642
2L	28322912	28360107	28346436	T	C	0.392157	0.321429	-0.0707283	3.82689	intron_variant	MODIFIER	AGAP029541	c.350+3670A>G		2L	37196	-	protein_coding_gene	AGAP029541	RRM domain-containing protein [Source:UniProtKB/TrEMBL;Acc:A0A453Z0U1]	NA	1365	0.0398642
2L	28322912	28360107	28346023	C	T	0.465517	0.47619	0.0106732	3.82656	intron_variant	MODIFIER	AGAP029541	c.350+4083G>A		2L	37196	-	protein_coding_gene	AGAP029541	RRM domain-containing protein [Source:UniProtKB/TrEMBL;Acc:A0A453Z0U1]	NA	1365	0.0398642
2L	28322912	28360107	28357190	G	A	0.709091	0.33871	-0.370381	3.83553	intron_variant	MODIFIER	AGAP029541	c.145+2726C>T		2L	37196	-	protein_coding_gene	AGAP029541	RRM domain-containing protein [Source:UniProtKB/TrEMBL;Acc:A0A453Z0U1]	NA	1365	0.0398642
2L	28322912	28360107	28357345	A	G	0.56	0.3	-0.26	3.83565	intron_variant	MODIFIER	AGAP029541	c.145+2571T>C		2L	37196	-	protein_coding_gene	AGAP029541	RRM domain-containing protein [Source:UniProtKB/TrEMBL;Acc:A0A453Z0U1]	NA	1365	0.0398642
2L	28322912	28360107	28328156	A	C	0.431373	0.263158	-0.168215	3.81219	intron_variant	MODIFIER	AGAP029541	c.1381-3038T>G		2L	37196	-	protein_coding_gene	AGAP029541	RRM domain-containing protein [Source:UniProtKB/TrEMBL;Acc:A0A453Z0U1]	NA	1365	0.0398642
2L	28322912	28360107	28347419	C	A	0.529412	0.333333	-0.196078	3.82768	intron_variant	MODIFIER	AGAP029541	c.350+2687G>T		2L	37196	-	protein_coding_gene	AGAP029541	RRM domain-containing protein [Source:UniProtKB/TrEMBL;Acc:A0A453Z0U1]	NA	1365	0.0398642
2L	28322912	28360107	28335035	T	C	0.425	0.354839	-0.0701613	3.81772	intron_variant	MODIFIER	AGAP029541	c.932-1954A>G		2L	37196	-	protein_coding_gene	AGAP029541	RRM domain-containing protein [Source:UniProtKB/TrEMBL;Acc:A0A453Z0U1]	NA	1365	0.0398642
2L	28322912	28360107	28328264	G	C	0.563636	0.320755	-0.242882	3.81228	intron_variant	MODIFIER	AGAP029541	c.1381-3146C>G		2L	37196	-	protein_coding_gene	AGAP029541	RRM domain-containing protein [Source:UniProtKB/TrEMBL;Acc:A0A453Z0U1]	NA	1365	0.0398642
2L	28322912	28360107	28323870	C	T	0.555556	0.290909	-0.264646	3.80874	3_prime_UTR_variant	MODIFIER	AGAP029541	c.*828G>A		2L	37196	-	protein_coding_gene	AGAP029541	RRM domain-containing protein [Source:UniProtKB/TrEMBL;Acc:A0A453Z0U1]	NA	1365	0.0398642
2L	28322912	28360107	28352350	T	C	0.472727	0.338462	-0.134266	3.83164	intron_variant	MODIFIER	AGAP029541	c.254-1590A>G		2L	37196	-	protein_coding_gene	AGAP029541	RRM domain-containing protein [Source:UniProtKB/TrEMBL;Acc:A0A453Z0U1]	NA	1365	0.0398642
2L	28322912	28360107	28334562	C	G	0.55102	0.269231	-0.28179	3.81734	intron_variant	MODIFIER	AGAP029541	c.932-1481G>C		2L	37196	-	protein_coding_gene	AGAP029541	RRM domain-containing protein [Source:UniProtKB/TrEMBL;Acc:A0A453Z0U1]	NA	1365	0.0398642
2L	28322912	28360107	28332937	C	G	0.673913	0.290323	-0.38359	3.81604	splice_region_variant&intron_variant	LOW	AGAP029541	c.1069+7G>C		2L	37196	-	protein_coding_gene	AGAP029541	RRM domain-containing protein [Source:UniProtKB/TrEMBL;Acc:A0A453Z0U1]	NA	1365	0.0398642
2L	28322912	28360107	28354416	T	A	0.5	0.415094	-0.0849057	3.8333	intron_variant	MODIFIER	AGAP029541	c.146-63A>T		2L	37196	-	protein_coding_gene	AGAP029541	RRM domain-containing protein [Source:UniProtKB/TrEMBL;Acc:A0A453Z0U1]	NA	1365	0.0398642
2L	28322912	28360107	28325080	C	T	0.395349	0.285714	-0.109635	3.80972	synonymous_variant	LOW	AGAP029541	c.1419G>A	p.Ala473Ala	2L	37196	-	protein_coding_gene	AGAP029541	RRM domain-containing protein [Source:UniProtKB/TrEMBL;Acc:A0A453Z0U1]	NA	1365	0.0398642
2L	28322912	28360107	28328125	G	A	0.478261	0.272727	-0.205534	3.81217	intron_variant	MODIFIER	AGAP029541	c.1381-3007C>T		2L	37196	-	protein_coding_gene	AGAP029541	RRM domain-containing protein [Source:UniProtKB/TrEMBL;Acc:A0A453Z0U1]	NA	1365	0.0398642
2L	28322912	28360107	28355662	C	T	0.54717	0.363636	-0.183533	3.8343	intron_variant	MODIFIER	AGAP029541	c.146-1309G>A		2L	37196	-	protein_coding_gene	AGAP029541	RRM domain-containing protein [Source:UniProtKB/TrEMBL;Acc:A0A453Z0U1]	NA	1365	0.0398642
2L	28322912	28360107	28326854	G	A	0.351852	0.419355	0.067503	3.81115	intron_variant	MODIFIER	AGAP029541	c.1381-1736C>T		2L	37196	-	protein_coding_gene	AGAP029541	RRM domain-containing protein [Source:UniProtKB/TrEMBL;Acc:A0A453Z0U1]	NA	1365	0.0398642
2L	28322912	28360107	28334613	T	C	0.509434	0.309091	-0.200343	3.81738	intron_variant	MODIFIER	AGAP029541	c.932-1532A>G		2L	37196	-	protein_coding_gene	AGAP029541	RRM domain-containing protein [Source:UniProtKB/TrEMBL;Acc:A0A453Z0U1]	NA	1365	0.0398642
2L	28322912	28360107	28326080	A	G	0.607843	0.423077	-0.184766	3.81052	intron_variant	MODIFIER	AGAP029541	c.1381-962T>C		2L	37196	-	protein_coding_gene	AGAP029541	RRM domain-containing protein [Source:UniProtKB/TrEMBL;Acc:A0A453Z0U1]	NA	1365	0.0398642
2L	28322912	28360107	28357228	A	T	0.694915	0.350877	-0.344038	3.83556	intron_variant	MODIFIER	AGAP029541	c.145+2688T>A		2L	37196	-	protein_coding_gene	AGAP029541	RRM domain-containing protein [Source:UniProtKB/TrEMBL;Acc:A0A453Z0U1]	NA	1365	0.0398642
2L	28322912	28360107	28326367	G	A	0.42	0.32	-0.1	3.81075	intron_variant	MODIFIER	AGAP029541	c.1381-1249C>T		2L	37196	-	protein_coding_gene	AGAP029541	RRM domain-containing protein [Source:UniProtKB/TrEMBL;Acc:A0A453Z0U1]	NA	1365	0.0398642
2L	28322912	28360107	28352903	G	A	0.525424	0.428571	-0.0968523	3.83208	intron_variant	MODIFIER	AGAP029541	c.253+1343C>T		2L	37196	-	protein_coding_gene	AGAP029541	RRM domain-containing protein [Source:UniProtKB/TrEMBL;Acc:A0A453Z0U1]	NA	1365	0.0398642
2L	28322912	28360107	28328346	T	A	0.517857	0.316667	-0.20119	3.81235	intron_variant	MODIFIER	AGAP029541	c.1381-3228A>T		2L	37196	-	protein_coding_gene	AGAP029541	RRM domain-containing protein [Source:UniProtKB/TrEMBL;Acc:A0A453Z0U1]	NA	1365	0.0398642
2L	28322912	28360107	28347437	T	A	0.55102	0.309091	-0.241929	3.82769	intron_variant	MODIFIER	AGAP029541	c.350+2669A>T		2L	37196	-	protein_coding_gene	AGAP029541	RRM domain-containing protein [Source:UniProtKB/TrEMBL;Acc:A0A453Z0U1]	NA	1365	0.0398642
2L	28322912	28360107	28334517	A	T	0.54	0.363636	-0.176364	3.81731	intron_variant	MODIFIER	AGAP029541	c.932-1436T>A		2L	37196	-	protein_coding_gene	AGAP029541	RRM domain-containing protein [Source:UniProtKB/TrEMBL;Acc:A0A453Z0U1]	NA	1365	0.0398642
2L	28322912	28360107	28334555	T	C	0.56	0.264151	-0.295849	3.81734	intron_variant	MODIFIER	AGAP029541	c.932-1474A>G		2L	37196	-	protein_coding_gene	AGAP029541	RRM domain-containing protein [Source:UniProtKB/TrEMBL;Acc:A0A453Z0U1]	NA	1365	0.0398642
2L	28322912	28360107	28327985	A	G	0.363636	0.322034	-0.0416025	3.81205	intron_variant	MODIFIER	AGAP029541	c.1381-2867T>C		2L	37196	-	protein_coding_gene	AGAP029541	RRM domain-containing protein [Source:UniProtKB/TrEMBL;Acc:A0A453Z0U1]	NA	1365	0.0398642
2L	28322912	28360107	28357515	A	G	0.455882	0.40625	-0.0496324	3.83579	intron_variant	MODIFIER	AGAP029541	c.145+2401T>C		2L	37196	-	protein_coding_gene	AGAP029541	RRM domain-containing protein [Source:UniProtKB/TrEMBL;Acc:A0A453Z0U1]	NA	1365	0.0398642
2L	28322912	28360107	28357209	A	G	0.727273	0.338983	-0.38829	3.83554	intron_variant	MODIFIER	AGAP029541	c.145+2707T>C		2L	37196	-	protein_coding_gene	AGAP029541	RRM domain-containing protein [Source:UniProtKB/TrEMBL;Acc:A0A453Z0U1]	NA	1365	0.0398642
2L	28322912	28360107	28345521	G	T	0.407407	0.435484	0.0280765	3.82615	intron_variant	MODIFIER	AGAP029541	c.350+4585C>A		2L	37196	-	protein_coding_gene	AGAP029541	RRM domain-containing protein [Source:UniProtKB/TrEMBL;Acc:A0A453Z0U1]	NA	1365	0.0398642
2L	28322912	28360107	28325203	C	T	0.388889	0.333333	-0.0555556	3.80982	intron_variant	MODIFIER	AGAP029541	c.1381-85G>A		2L	37196	-	protein_coding_gene	AGAP029541	RRM domain-containing protein [Source:UniProtKB/TrEMBL;Acc:A0A453Z0U1]	NA	1365	0.0398642
2L	28322912	28360107	28334757	C	T	0.462963	0.366667	-0.0962963	3.8175	intron_variant	MODIFIER	AGAP029541	c.932-1676G>A		2L	37196	-	protein_coding_gene	AGAP029541	RRM domain-containing protein [Source:UniProtKB/TrEMBL;Acc:A0A453Z0U1]	NA	1365	0.0398642
2L	28322912	28360107	28326086	T	C	0.571429	0.411765	-0.159664	3.81053	intron_variant	MODIFIER	AGAP029541	c.1381-968A>G		2L	37196	-	protein_coding_gene	AGAP029541	RRM domain-containing protein [Source:UniProtKB/TrEMBL;Acc:A0A453Z0U1]	NA	1365	0.0398642
2L	28322912	28360107	28334725	A	G	0.466667	0.283019	-0.183648	3.81747	intron_variant	MODIFIER	AGAP029541	c.932-1644T>C		2L	37196	-	protein_coding_gene	AGAP029541	RRM domain-containing protein [Source:UniProtKB/TrEMBL;Acc:A0A453Z0U1]	NA	1365	0.0398642
2L	28322912	28360107	28334796	T	C	0.456522	0.266667	-0.189855	3.81753	intron_variant	MODIFIER	AGAP029541	c.932-1715A>G		2L	37196	-	protein_coding_gene	AGAP029541	RRM domain-containing protein [Source:UniProtKB/TrEMBL;Acc:A0A453Z0U1]	NA	1365	0.0398642
2L	28322912	28360107	28350041	G	C	0.407407	0.352941	-0.0544662	3.82978	intron_variant	MODIFIER	AGAP029541	c.350+65C>G		2L	37196	-	protein_coding_gene	AGAP029541	RRM domain-containing protein [Source:UniProtKB/TrEMBL;Acc:A0A453Z0U1]	NA	1365	0.0398642
2L	28322912	28360107	28351984	T	G	0.44	0.436364	-0.00363636	3.83135	intron_variant	MODIFIER	AGAP029541	c.254-1224A>C		2L	37196	-	protein_coding_gene	AGAP029541	RRM domain-containing protein [Source:UniProtKB/TrEMBL;Acc:A0A453Z0U1]	NA	1365	0.0398642
2L	28322912	28360107	28335468	T	C	0.5	0.290909	-0.209091	3.81807	intron_variant	MODIFIER	AGAP029541	c.932-2387A>G		2L	37196	-	protein_coding_gene	AGAP029541	RRM domain-containing protein [Source:UniProtKB/TrEMBL;Acc:A0A453Z0U1]	NA	1365	0.0398642
2L	28322912	28360107	28333880	G	A	0.47619	0.409836	-0.0663544	3.8168	intron_variant	MODIFIER	AGAP029541	c.932-799C>T		2L	37196	-	protein_coding_gene	AGAP029541	RRM domain-containing protein [Source:UniProtKB/TrEMBL;Acc:A0A453Z0U1]	NA	1365	0.0398642
2L	28322912	28360107	28326845	A	T	0.363636	0.409836	0.0461997	3.81114	intron_variant	MODIFIER	AGAP029541	c.1381-1727T>A		2L	37196	-	protein_coding_gene	AGAP029541	RRM domain-containing protein [Source:UniProtKB/TrEMBL;Acc:A0A453Z0U1]	NA	1365	0.0398642
2L	28322912	28360107	28326928	T	A	0.5625	0.396552	-0.165948	3.8112	intron_variant	MODIFIER	AGAP029541	c.1381-1810A>T		2L	37196	-	protein_coding_gene	AGAP029541	RRM domain-containing protein [Source:UniProtKB/TrEMBL;Acc:A0A453Z0U1]	NA	1365	0.0398642
2L	28322912	28360107	28326775	C	G	0.290909	0.37037	0.0794613	3.81108	intron_variant	MODIFIER	AGAP029541	c.1381-1657G>C		2L	37196	-	protein_coding_gene	AGAP029541	RRM domain-containing protein [Source:UniProtKB/TrEMBL;Acc:A0A453Z0U1]	NA	1365	0.0398642
2L	28322912	28360107	28338442	G	A	0.492537	0.409091	-0.0834464	3.82046	synonymous_variant	LOW	AGAP029541	c.669C>T	p.Ala223Ala	2L	37196	-	protein_coding_gene	AGAP029541	RRM domain-containing protein [Source:UniProtKB/TrEMBL;Acc:A0A453Z0U1]	NA	1365	0.0398642
2L	28322912	28360107	28333865	T	C	0.484375	0.409091	-0.0752841	3.81678	intron_variant	MODIFIER	AGAP029541	c.932-784A>G		2L	37196	-	protein_coding_gene	AGAP029541	RRM domain-containing protein [Source:UniProtKB/TrEMBL;Acc:A0A453Z0U1]	NA	1365	0.0398642
2L	28322912	28360107	28333650	A	G	0.461538	0.408163	-0.0533752	3.81661	intron_variant	MODIFIER	AGAP029541	c.932-569T>C		2L	37196	-	protein_coding_gene	AGAP029541	RRM domain-containing protein [Source:UniProtKB/TrEMBL;Acc:A0A453Z0U1]	NA	1365	0.0398642
2L	28322912	28360107	28327752	C	A	0.568182	0.305085	-0.263097	3.81187	intron_variant	MODIFIER	AGAP029541	c.1381-2634G>T		2L	37196	-	protein_coding_gene	AGAP029541	RRM domain-containing protein [Source:UniProtKB/TrEMBL;Acc:A0A453Z0U1]	NA	1365	0.0398642
2L	28322912	28360107	28352888	C	T	0.542373	0.433962	-0.108411	3.83207	intron_variant	MODIFIER	AGAP029541	c.253+1358G>A		2L	37196	-	protein_coding_gene	AGAP029541	RRM domain-containing protein [Source:UniProtKB/TrEMBL;Acc:A0A453Z0U1]	NA	1365	0.0398642
2L	28322912	28360107	28352919	C	T	0.533333	0.45098	-0.0823529	3.8321	intron_variant	MODIFIER	AGAP029541	c.253+1327G>A		2L	37196	-	protein_coding_gene	AGAP029541	RRM domain-containing protein [Source:UniProtKB/TrEMBL;Acc:A0A453Z0U1]	NA	1365	0.0398642
2L	28322912	28360107	28356409	T	A	0.537037	0.36	-0.177037	3.8349	intron_variant	MODIFIER	AGAP029541	c.146-2056A>T		2L	37196	-	protein_coding_gene	AGAP029541	RRM domain-containing protein [Source:UniProtKB/TrEMBL;Acc:A0A453Z0U1]	NA	1365	0.0398642
2L	28322912	28360107	28347458	C	T	0.591837	0.35	-0.241837	3.82771	intron_variant	MODIFIER	AGAP029541	c.350+2648G>A		2L	37196	-	protein_coding_gene	AGAP029541	RRM domain-containing protein [Source:UniProtKB/TrEMBL;Acc:A0A453Z0U1]	NA	1365	0.0398642
2L	28322912	28360107	28349430	T	G	0.571429	0.344828	-0.226601	3.82929	intron_variant	MODIFIER	AGAP029541	c.350+676A>C		2L	37196	-	protein_coding_gene	AGAP029541	RRM domain-containing protein [Source:UniProtKB/TrEMBL;Acc:A0A453Z0U1]	NA	1365	0.0398642
2L	28322912	28360107	28349828	G	T	0.411765	0.295082	-0.116683	3.82961	intron_variant	MODIFIER	AGAP029541	c.350+278C>A		2L	37196	-	protein_coding_gene	AGAP029541	RRM domain-containing protein [Source:UniProtKB/TrEMBL;Acc:A0A453Z0U1]	NA	1365	0.0398642
2L	28322912	28360107	28326770	G	C	0.321429	0.363636	0.0422078	3.81108	intron_variant	MODIFIER	AGAP029541	c.1381-1652C>G		2L	37196	-	protein_coding_gene	AGAP029541	RRM domain-containing protein [Source:UniProtKB/TrEMBL;Acc:A0A453Z0U1]	NA	1365	0.0398642
2L	28322912	28360107	28345006	A	G	0.612245	0.35	-0.262245	3.82574	intron_variant	MODIFIER	AGAP029541	c.350+5100T>C		2L	37196	-	protein_coding_gene	AGAP029541	RRM domain-containing protein [Source:UniProtKB/TrEMBL;Acc:A0A453Z0U1]	NA	1365	0.0398642
2L	28322912	28360107	28345436	C	A	0.466667	0.416667	-0.05	3.82608	intron_variant	MODIFIER	AGAP029541	c.350+4670G>T		2L	37196	-	protein_coding_gene	AGAP029541	RRM domain-containing protein [Source:UniProtKB/TrEMBL;Acc:A0A453Z0U1]	NA	1365	0.0398642
2L	28322912	28360107	28345478	T	G	0.44186	0.396552	-0.0453087	3.82612	intron_variant	MODIFIER	AGAP029541	c.350+4628A>C		2L	37196	-	protein_coding_gene	AGAP029541	RRM domain-containing protein [Source:UniProtKB/TrEMBL;Acc:A0A453Z0U1]	NA	1365	0.0398642
2L	28322912	28360107	28345562	A	G	0.368421	0.396552	0.0281307	3.82619	intron_variant	MODIFIER	AGAP029541	c.350+4544T>C		2L	37196	-	protein_coding_gene	AGAP029541	RRM domain-containing protein [Source:UniProtKB/TrEMBL;Acc:A0A453Z0U1]	NA	1365	0.0398642
2L	28322912	28360107	28331750	T	C	0.542373	0.285714	-0.256659	3.81508	intron_variant	MODIFIER	AGAP029541	c.1380+777A>G		2L	37196	-	protein_coding_gene	AGAP029541	RRM domain-containing protein [Source:UniProtKB/TrEMBL;Acc:A0A453Z0U1]	NA	1365	0.0398642
2L	28322912	28360107	28325029	C	T	0.425532	0.323944	-0.101588	3.80968	synonymous_variant	LOW	AGAP029541	c.1470G>A	p.Ser490Ser	2L	37196	-	protein_coding_gene	AGAP029541	RRM domain-containing protein [Source:UniProtKB/TrEMBL;Acc:A0A453Z0U1]	NA	1365	0.0398642
2L	28322912	28360107	28334719	G	A	0.448276	0.290909	-0.157367	3.81747	intron_variant	MODIFIER	AGAP029541	c.932-1638C>T		2L	37196	-	protein_coding_gene	AGAP029541	RRM domain-containing protein [Source:UniProtKB/TrEMBL;Acc:A0A453Z0U1]	NA	1365	0.0398642
2L	28322912	28360107	28357158	A	G	0.636364	0.385965	-0.250399	3.8355	intron_variant	MODIFIER	AGAP029541	c.145+2758T>C		2L	37196	-	protein_coding_gene	AGAP029541	RRM domain-containing protein [Source:UniProtKB/TrEMBL;Acc:A0A453Z0U1]	NA	1365	0.0398642
2L	28322912	28360107	28334635	A	G	0.490196	0.296296	-0.1939	3.8174	intron_variant	MODIFIER	AGAP029541	c.932-1554T>C		2L	37196	-	protein_coding_gene	AGAP029541	RRM domain-containing protein [Source:UniProtKB/TrEMBL;Acc:A0A453Z0U1]	NA	1365	0.0398642
2L	28322912	28360107	28325981	T	A	0.510638	0.472727	-0.037911	3.81044	intron_variant	MODIFIER	AGAP029541	c.1381-863A>T		2L	37196	-	protein_coding_gene	AGAP029541	RRM domain-containing protein [Source:UniProtKB/TrEMBL;Acc:A0A453Z0U1]	NA	1365	0.0398642
2L	28322912	28360107	28327980	A	C	0.395833	0.338983	-0.0568503	3.81205	intron_variant	MODIFIER	AGAP029541	c.1381-2862T>G		2L	37196	-	protein_coding_gene	AGAP029541	RRM domain-containing protein [Source:UniProtKB/TrEMBL;Acc:A0A453Z0U1]	NA	1365	0.0398642
2L	28322912	28360107	28326943	T	C	0.52	0.413793	-0.106207	3.81122	intron_variant	MODIFIER	AGAP029541	c.1381-1825A>G		2L	37196	-	protein_coding_gene	AGAP029541	RRM domain-containing protein [Source:UniProtKB/TrEMBL;Acc:A0A453Z0U1]	NA	1365	0.0398642
2L	28322912	28360107	28343657	G	A	0.491228	0.280702	-0.210526	3.82465	intron_variant	MODIFIER	AGAP029541	c.351-4897C>T		2L	37196	-	protein_coding_gene	AGAP029541	RRM domain-containing protein [Source:UniProtKB/TrEMBL;Acc:A0A453Z0U1]	NA	1365	0.0398642
2L	28322912	28360107	28353711	T	C	0.40625	0.509804	0.103554	3.83273	intron_variant	MODIFIER	AGAP029541	c.253+535A>G		2L	37196	-	protein_coding_gene	AGAP029541	RRM domain-containing protein [Source:UniProtKB/TrEMBL;Acc:A0A453Z0U1]	NA	1365	0.0398642
2L	28322912	28360107	28354495	G	C	0.490566	0.32	-0.170566	3.83336	intron_variant	MODIFIER	AGAP029541	c.146-142C>G		2L	37196	-	protein_coding_gene	AGAP029541	RRM domain-containing protein [Source:UniProtKB/TrEMBL;Acc:A0A453Z0U1]	NA	1365	0.0398642
2L	28322912	28360107	28349417	T	C	0.555556	0.35	-0.205556	3.82928	intron_variant	MODIFIER	AGAP029541	c.350+689A>G		2L	37196	-	protein_coding_gene	AGAP029541	RRM domain-containing protein [Source:UniProtKB/TrEMBL;Acc:A0A453Z0U1]	NA	1365	0.0398642
2L	28322912	28360107	28325017	G	A	0.42	0.371429	-0.0485714	3.80967	synonymous_variant	LOW	AGAP029541	c.1482C>T	p.Asn494Asn	2L	37196	-	protein_coding_gene	AGAP029541	RRM domain-containing protein [Source:UniProtKB/TrEMBL;Acc:A0A453Z0U1]	NA	1365	0.0398642
2L	28322912	28360107	28359013	A	G	0.537037	0.320755	-0.216282	3.83699	intron_variant	MODIFIER	AGAP029541	c.145+903T>C		2L	37196	-	protein_coding_gene	AGAP029541	RRM domain-containing protein [Source:UniProtKB/TrEMBL;Acc:A0A453Z0U1]	NA	1365	0.0398642
2L	28322912	28360107	28339289	G	A	0.476923	0.395833	-0.0810897	3.82114	intron_variant	MODIFIER	AGAP029541	c.351-529C>T		2L	37196	-	protein_coding_gene	AGAP029541	RRM domain-containing protein [Source:UniProtKB/TrEMBL;Acc:A0A453Z0U1]	NA	1365	0.0398642
2L	28322912	28360107	28325477	T	C	0.578947	0.425926	-0.153021	3.81004	intron_variant	MODIFIER	AGAP029541	c.1381-359A>G		2L	37196	-	protein_coding_gene	AGAP029541	RRM domain-containing protein [Source:UniProtKB/TrEMBL;Acc:A0A453Z0U1]	NA	1365	0.0398642
2L	28322912	28360107	28325975	T	C	0.5	0.448276	-0.0517241	3.81044	intron_variant	MODIFIER	AGAP029541	c.1381-857A>G		2L	37196	-	protein_coding_gene	AGAP029541	RRM domain-containing protein [Source:UniProtKB/TrEMBL;Acc:A0A453Z0U1]	NA	1365	0.0398642
2L	28322912	28360107	28325742	T	A	0.565217	0.446429	-0.118789	3.81025	intron_variant	MODIFIER	AGAP029541	c.1381-624A>T		2L	37196	-	protein_coding_gene	AGAP029541	RRM domain-containing protein [Source:UniProtKB/TrEMBL;Acc:A0A453Z0U1]	NA	1365	0.0398642
2L	28322912	28360107	28334505	T	C	0.568627	0.377358	-0.191269	3.8173	intron_variant	MODIFIER	AGAP029541	c.932-1424A>G		2L	37196	-	protein_coding_gene	AGAP029541	RRM domain-containing protein [Source:UniProtKB/TrEMBL;Acc:A0A453Z0U1]	NA	1365	0.0398642
2L	28322912	28360107	28325623	T	C	0.634615	0.416667	-0.217949	3.81016	intron_variant	MODIFIER	AGAP029541	c.1381-505A>G		2L	37196	-	protein_coding_gene	AGAP029541	RRM domain-containing protein [Source:UniProtKB/TrEMBL;Acc:A0A453Z0U1]	NA	1365	0.0398642
2L	28322912	28360107	28325649	C	T	0.637931	0.42623	-0.211702	3.81018	intron_variant	MODIFIER	AGAP029541	c.1381-531G>A		2L	37196	-	protein_coding_gene	AGAP029541	RRM domain-containing protein [Source:UniProtKB/TrEMBL;Acc:A0A453Z0U1]	NA	1365	0.0398642
2L	28322912	28360107	28334295	G	A	0.565217	0.309091	-0.256126	3.81713	intron_variant	MODIFIER	AGAP029541	c.932-1214C>T		2L	37196	-	protein_coding_gene	AGAP029541	RRM domain-containing protein [Source:UniProtKB/TrEMBL;Acc:A0A453Z0U1]	NA	1365	0.0398642
2L	28322912	28360107	28327846	T	C	0.533333	0.327869	-0.205464	3.81194	intron_variant	MODIFIER	AGAP029541	c.1381-2728A>G		2L	37196	-	protein_coding_gene	AGAP029541	RRM domain-containing protein [Source:UniProtKB/TrEMBL;Acc:A0A453Z0U1]	NA	1365	0.0398642
2L	28322912	28360107	28334600	T	A	0.528302	0.294118	-0.234184	3.81737	intron_variant	MODIFIER	AGAP029541	c.932-1519A>T		2L	37196	-	protein_coding_gene	AGAP029541	RRM domain-containing protein [Source:UniProtKB/TrEMBL;Acc:A0A453Z0U1]	NA	1365	0.0398642
2L	28322912	28360107	28358832	T	C	0.617021	0.214286	-0.402736	3.83685	intron_variant	MODIFIER	AGAP029541	c.145+1084A>G		2L	37196	-	protein_coding_gene	AGAP029541	RRM domain-containing protein [Source:UniProtKB/TrEMBL;Acc:A0A453Z0U1]	NA	1365	0.0398642
2L	28322912	28360107	28339050	C	T	0.574074	0.387755	-0.186319	3.82095	intron_variant	MODIFIER	AGAP029541	c.351-290G>A		2L	37196	-	protein_coding_gene	AGAP029541	RRM domain-containing protein [Source:UniProtKB/TrEMBL;Acc:A0A453Z0U1]	NA	1365	0.0398642
2L	28322912	28360107	28334623	A	T	0.509804	0.314815	-0.194989	3.81739	intron_variant	MODIFIER	AGAP029541	c.932-1542T>A		2L	37196	-	protein_coding_gene	AGAP029541	RRM domain-containing protein [Source:UniProtKB/TrEMBL;Acc:A0A453Z0U1]	NA	1365	0.0398642
2L	28322912	28360107	28357559	G	T	0.472727	0.461538	-0.0111888	3.83582	intron_variant	MODIFIER	AGAP029541	c.145+2357C>A		2L	37196	-	protein_coding_gene	AGAP029541	RRM domain-containing protein [Source:UniProtKB/TrEMBL;Acc:A0A453Z0U1]	NA	1365	0.0398642
2L	28322912	28360107	28359286	A	G	0.465517	0.370968	-0.0945495	3.83721	intron_variant	MODIFIER	AGAP029541	c.145+630T>C		2L	37196	-	protein_coding_gene	AGAP029541	RRM domain-containing protein [Source:UniProtKB/TrEMBL;Acc:A0A453Z0U1]	NA	1365	0.0398642
2L	28322912	28360107	28357584	T	A	0.482143	0.454545	-0.0275974	3.83584	intron_variant	MODIFIER	AGAP029541	c.145+2332A>T		2L	37196	-	protein_coding_gene	AGAP029541	RRM domain-containing protein [Source:UniProtKB/TrEMBL;Acc:A0A453Z0U1]	NA	1365	0.0398642
2L	28322912	28360107	28341932	G	A	0.452381	0.276923	-0.175458	3.82327	intron_variant	MODIFIER	AGAP029541	c.351-3172C>T		2L	37196	-	protein_coding_gene	AGAP029541	RRM domain-containing protein [Source:UniProtKB/TrEMBL;Acc:A0A453Z0U1]	NA	1365	0.0398642
2L	28322912	28360107	28352874	C	T	0.551724	0.418182	-0.133542	3.83206	intron_variant	MODIFIER	AGAP029541	c.253+1372G>A		2L	37196	-	protein_coding_gene	AGAP029541	RRM domain-containing protein [Source:UniProtKB/TrEMBL;Acc:A0A453Z0U1]	NA	1365	0.0398642
2L	28322912	28360107	28342069	C	T	0.615385	0.321429	-0.293956	3.82338	intron_variant	MODIFIER	AGAP029541	c.351-3309G>A		2L	37196	-	protein_coding_gene	AGAP029541	RRM domain-containing protein [Source:UniProtKB/TrEMBL;Acc:A0A453Z0U1]	NA	1365	0.0398642
2L	28322912	28360107	28341863	C	T	0.555556	0.315068	-0.240487	3.82321	intron_variant	MODIFIER	AGAP029541	c.351-3103G>A		2L	37196	-	protein_coding_gene	AGAP029541	RRM domain-containing protein [Source:UniProtKB/TrEMBL;Acc:A0A453Z0U1]	NA	1365	0.0398642
2L	28322912	28360107	28325399	G	A	0.54902	0.428571	-0.120448	3.80997	intron_variant	MODIFIER	AGAP029541	c.1381-281C>T		2L	37196	-	protein_coding_gene	AGAP029541	RRM domain-containing protein [Source:UniProtKB/TrEMBL;Acc:A0A453Z0U1]	NA	1365	0.0398642
2L	28322912	28360107	28359848	C	T	0.576923	0.471698	-0.105225	3.83766	intron_variant	MODIFIER	AGAP029541	c.145+68G>A		2L	37196	-	protein_coding_gene	AGAP029541	RRM domain-containing protein [Source:UniProtKB/TrEMBL;Acc:A0A453Z0U1]	NA	1365	0.0398642
2L	28322912	28360107	28358084	A	G	0.5	0.408163	-0.0918367	3.83625	intron_variant	MODIFIER	AGAP029541	c.145+1832T>C		2L	37196	-	protein_coding_gene	AGAP029541	RRM domain-containing protein [Source:UniProtKB/TrEMBL;Acc:A0A453Z0U1]	NA	1365	0.0398642
2L	28322912	28360107	28343865	A	G	0.5625	0.326923	-0.235577	3.82482	intron_variant	MODIFIER	AGAP029541	c.351-5105T>C		2L	37196	-	protein_coding_gene	AGAP029541	RRM domain-containing protein [Source:UniProtKB/TrEMBL;Acc:A0A453Z0U1]	NA	1365	0.0398642
2L	28322912	28360107	28345929	C	T	0.47541	0.475	-0.000409836	3.82648	intron_variant	MODIFIER	AGAP029541	c.350+4177G>A		2L	37196	-	protein_coding_gene	AGAP029541	RRM domain-containing protein [Source:UniProtKB/TrEMBL;Acc:A0A453Z0U1]	NA	1365	0.0398642
2L	28322912	28360107	28330647	A	G	0.576923	0.4	-0.176923	3.8142	intron_variant	MODIFIER	AGAP029541	c.1380+1880T>C		2L	37196	-	protein_coding_gene	AGAP029541	RRM domain-containing protein [Source:UniProtKB/TrEMBL;Acc:A0A453Z0U1]	NA	1365	0.0398642
2L	28322912	28360107	28339942	G	T	0.510638	0.446429	-0.0642097	3.82167	intron_variant	MODIFIER	AGAP029541	c.351-1182C>A		2L	37196	-	protein_coding_gene	AGAP029541	RRM domain-containing protein [Source:UniProtKB/TrEMBL;Acc:A0A453Z0U1]	NA	1365	0.0398642
2L	28322912	28360107	28324969	C	T	0.340426	0.311475	-0.0289501	3.80963	synonymous_variant	LOW	AGAP029541	c.1530G>A	p.Gly510Gly	2L	37196	-	protein_coding_gene	AGAP029541	RRM domain-containing protein [Source:UniProtKB/TrEMBL;Acc:A0A453Z0U1]	NA	1365	0.0398642
2L	28322912	28360107	28333810	G	A	0.45	0.42029	-0.0297101	3.81674	intron_variant	MODIFIER	AGAP029541	c.932-729C>T		2L	37196	-	protein_coding_gene	AGAP029541	RRM domain-containing protein [Source:UniProtKB/TrEMBL;Acc:A0A453Z0U1]	NA	1365	0.0398642
2L	28322912	28360107	28349422	C	T	0.557692	0.35	-0.207692	3.82929	intron_variant	MODIFIER	AGAP029541	c.350+684G>A		2L	37196	-	protein_coding_gene	AGAP029541	RRM domain-containing protein [Source:UniProtKB/TrEMBL;Acc:A0A453Z0U1]	NA	1365	0.0398642
2L	28322912	28360107	28341226	A	G	0.568182	0.315789	-0.252392	3.8227	intron_variant	MODIFIER	AGAP029541	c.351-2466T>C		2L	37196	-	protein_coding_gene	AGAP029541	RRM domain-containing protein [Source:UniProtKB/TrEMBL;Acc:A0A453Z0U1]	NA	1365	0.0398642
2L	28322912	28360107	28331865	G	A	0.519231	0.3	-0.219231	3.81517	intron_variant	MODIFIER	AGAP029541	c.1380+662C>T		2L	37196	-	protein_coding_gene	AGAP029541	RRM domain-containing protein [Source:UniProtKB/TrEMBL;Acc:A0A453Z0U1]	NA	1365	0.0398642
2L	28322912	28360107	28357570	G	A	0.481481	0.461538	-0.019943	3.83583	intron_variant	MODIFIER	AGAP029541	c.145+2346C>T		2L	37196	-	protein_coding_gene	AGAP029541	RRM domain-containing protein [Source:UniProtKB/TrEMBL;Acc:A0A453Z0U1]	NA	1365	0.0398642
2L	28322912	28360107	28334217	C	G	0.418605	0.344828	-0.0737771	3.81707	intron_variant	MODIFIER	AGAP029541	c.932-1136G>C		2L	37196	-	protein_coding_gene	AGAP029541	RRM domain-containing protein [Source:UniProtKB/TrEMBL;Acc:A0A453Z0U1]	NA	1365	0.0398642
2L	28322912	28360107	28341640	G	A	0.591837	0.403509	-0.188328	3.82303	intron_variant	MODIFIER	AGAP029541	c.351-2880C>T		2L	37196	-	protein_coding_gene	AGAP029541	RRM domain-containing protein [Source:UniProtKB/TrEMBL;Acc:A0A453Z0U1]	NA	1365	0.0398642
2L	28322912	28360107	28333894	C	T	0.508197	0.375	-0.133197	3.81681	intron_variant	MODIFIER	AGAP029541	c.932-813G>A		2L	37196	-	protein_coding_gene	AGAP029541	RRM domain-containing protein [Source:UniProtKB/TrEMBL;Acc:A0A453Z0U1]	NA	1365	0.0398642
2L	28322912	28360107	28355196	C	T	0.616667	0.428571	-0.188095	3.83393	intron_variant	MODIFIER	AGAP029541	c.146-843G>A		2L	37196	-	protein_coding_gene	AGAP029541	RRM domain-containing protein [Source:UniProtKB/TrEMBL;Acc:A0A453Z0U1]	NA	1365	0.0398642
2L	28322912	28360107	28338427	G	A	0.507042	0.409091	-0.0979513	3.82045	synonymous_variant	LOW	AGAP029541	c.684C>T	p.Gly228Gly	2L	37196	-	protein_coding_gene	AGAP029541	RRM domain-containing protein [Source:UniProtKB/TrEMBL;Acc:A0A453Z0U1]	NA	1365	0.0398642
2L	28322912	28360107	28338385	G	A	0.52459	0.482143	-0.0424473	3.82042	synonymous_variant	LOW	AGAP029541	c.726C>T	p.Asn242Asn	2L	37196	-	protein_coding_gene	AGAP029541	RRM domain-containing protein [Source:UniProtKB/TrEMBL;Acc:A0A453Z0U1]	NA	1365	0.0398642
2L	28322912	28360107	28343830	T	C	0.583333	0.32	-0.263333	3.82479	intron_variant	MODIFIER	AGAP029541	c.351-5070A>G		2L	37196	-	protein_coding_gene	AGAP029541	RRM domain-containing protein [Source:UniProtKB/TrEMBL;Acc:A0A453Z0U1]	NA	1365	0.0398642
2L	28322912	28360107	28335633	G	A	0.489796	0.314815	-0.174981	3.8182	intron_variant	MODIFIER	AGAP029541	c.931+2547C>T		2L	37196	-	protein_coding_gene	AGAP029541	RRM domain-containing protein [Source:UniProtKB/TrEMBL;Acc:A0A453Z0U1]	NA	1365	0.0398642
2L	28322912	28360107	28331498	A	G	0.686275	0.285714	-0.40056	3.81488	intron_variant	MODIFIER	AGAP029541	c.1380+1029T>C		2L	37196	-	protein_coding_gene	AGAP029541	RRM domain-containing protein [Source:UniProtKB/TrEMBL;Acc:A0A453Z0U1]	NA	1365	0.0398642
2L	28322912	28360107	28356415	C	G	0.526316	0.352941	-0.173375	3.83491	intron_variant	MODIFIER	AGAP029541	c.146-2062G>C		2L	37196	-	protein_coding_gene	AGAP029541	RRM domain-containing protein [Source:UniProtKB/TrEMBL;Acc:A0A453Z0U1]	NA	1365	0.0398642
2L	28322912	28360107	28325347	T	C	0.5	0.35	-0.15	3.80993	intron_variant	MODIFIER	AGAP029541	c.1381-229A>G		2L	37196	-	protein_coding_gene	AGAP029541	RRM domain-containing protein [Source:UniProtKB/TrEMBL;Acc:A0A453Z0U1]	NA	1365	0.0398642
2L	28322912	28360107	28333835	A	T	0.457627	0.396825	-0.0608017	3.81676	intron_variant	MODIFIER	AGAP029541	c.932-754T>A		2L	37196	-	protein_coding_gene	AGAP029541	RRM domain-containing protein [Source:UniProtKB/TrEMBL;Acc:A0A453Z0U1]	NA	1365	0.0398642
2L	28322912	28360107	28335930	G	T	0.396226	0.425532	0.0293055	3.81844	intron_variant	MODIFIER	AGAP029541	c.931+2250C>A		2L	37196	-	protein_coding_gene	AGAP029541	RRM domain-containing protein [Source:UniProtKB/TrEMBL;Acc:A0A453Z0U1]	NA	1365	0.0398642
2L	28322912	28360107	28332889	T	C	0.7	0.28125	-0.41875	3.816	intron_variant	MODIFIER	AGAP029541	c.1070-52A>G		2L	37196	-	protein_coding_gene	AGAP029541	RRM domain-containing protein [Source:UniProtKB/TrEMBL;Acc:A0A453Z0U1]	NA	1365	0.0398642
2L	28322912	28360107	28333085	C	T	0.609756	0.316667	-0.293089	3.81616	splice_region_variant&intron_variant	LOW	AGAP029541	c.932-4G>A		2L	37196	-	protein_coding_gene	AGAP029541	RRM domain-containing protein [Source:UniProtKB/TrEMBL;Acc:A0A453Z0U1]	NA	1365	0.0398642
2L	28322912	28360107	28359671	C	T	0.482759	0.404762	-0.0779967	3.83752	intron_variant	MODIFIER	AGAP029541	c.145+245G>A		2L	37196	-	protein_coding_gene	AGAP029541	RRM domain-containing protein [Source:UniProtKB/TrEMBL;Acc:A0A453Z0U1]	NA	1365	0.0398642
2L	28322912	28360107	28343278	G	A	0.536585	0.4	-0.136585	3.82435	intron_variant	MODIFIER	AGAP029541	c.351-4518C>T		2L	37196	-	protein_coding_gene	AGAP029541	RRM domain-containing protein [Source:UniProtKB/TrEMBL;Acc:A0A453Z0U1]	NA	1365	0.0398642
2L	28322912	28360107	28345176	G	A	0.529412	0.315789	-0.213622	3.82588	intron_variant	MODIFIER	AGAP029541	c.350+4930C>T		2L	37196	-	protein_coding_gene	AGAP029541	RRM domain-containing protein [Source:UniProtKB/TrEMBL;Acc:A0A453Z0U1]	NA	1365	0.0398642
2L	28322912	28360107	28345467	G	C	0.489362	0.428571	-0.0607903	3.82611	intron_variant	MODIFIER	AGAP029541	c.350+4639C>G		2L	37196	-	protein_coding_gene	AGAP029541	RRM domain-containing protein [Source:UniProtKB/TrEMBL;Acc:A0A453Z0U1]	NA	1365	0.0398642
2L	28322912	28360107	28359162	T	G	0.612903	0.333333	-0.27957	3.83711	intron_variant	MODIFIER	AGAP029541	c.145+754A>C		2L	37196	-	protein_coding_gene	AGAP029541	RRM domain-containing protein [Source:UniProtKB/TrEMBL;Acc:A0A453Z0U1]	NA	1365	0.0398642
2L	28322912	28360107	28334595	G	A	0.528302	0.306122	-0.222179	3.81737	intron_variant	MODIFIER	AGAP029541	c.932-1514C>T		2L	37196	-	protein_coding_gene	AGAP029541	RRM domain-containing protein [Source:UniProtKB/TrEMBL;Acc:A0A453Z0U1]	NA	1365	0.0398642
2L	28322912	28360107	28335687	C	T	0.434783	0.327586	-0.107196	3.81825	intron_variant	MODIFIER	AGAP029541	c.931+2493G>A		2L	37196	-	protein_coding_gene	AGAP029541	RRM domain-containing protein [Source:UniProtKB/TrEMBL;Acc:A0A453Z0U1]	NA	1365	0.0398642
2L	28322912	28360107	28336005	C	T	0.4	0.285714	-0.114286	3.8185	intron_variant	MODIFIER	AGAP029541	c.931+2175G>A		2L	37196	-	protein_coding_gene	AGAP029541	RRM domain-containing protein [Source:UniProtKB/TrEMBL;Acc:A0A453Z0U1]	NA	1365	0.0398642
2L	28322912	28360107	28341919	A	T	0.44186	0.253968	-0.187892	3.82326	intron_variant	MODIFIER	AGAP029541	c.351-3159T>A		2L	37196	-	protein_coding_gene	AGAP029541	RRM domain-containing protein [Source:UniProtKB/TrEMBL;Acc:A0A453Z0U1]	NA	1365	0.0398642
2L	28322912	28360107	28331817	G	A	0.557692	0.267857	-0.289835	3.81514	intron_variant	MODIFIER	AGAP029541	c.1380+710C>T		2L	37196	-	protein_coding_gene	AGAP029541	RRM domain-containing protein [Source:UniProtKB/TrEMBL;Acc:A0A453Z0U1]	NA	1365	0.0398642
2L	28322912	28360107	28337042	T	A	0.6	0.333333	-0.266667	3.81934	intron_variant	MODIFIER	AGAP029541	c.931+1138A>T		2L	37196	-	protein_coding_gene	AGAP029541	RRM domain-containing protein [Source:UniProtKB/TrEMBL;Acc:A0A453Z0U1]	NA	1365	0.0398642
2L	28322912	28360107	28359501	A	G	0.576923	0.313433	-0.26349	3.83738	intron_variant	MODIFIER	AGAP029541	c.145+415T>C		2L	37196	-	protein_coding_gene	AGAP029541	RRM domain-containing protein [Source:UniProtKB/TrEMBL;Acc:A0A453Z0U1]	NA	1365	0.0398642
2L	28322912	28360107	28336855	C	A	0.552239	0.510204	-0.0420347	3.81919	intron_variant	MODIFIER	AGAP029541	c.931+1325G>T		2L	37196	-	protein_coding_gene	AGAP029541	RRM domain-containing protein [Source:UniProtKB/TrEMBL;Acc:A0A453Z0U1]	NA	1365	0.0398642
2L	28322912	28360107	28333913	G	T	0.508475	0.416667	-0.0918079	3.81682	intron_variant	MODIFIER	AGAP029541	c.932-832C>A		2L	37196	-	protein_coding_gene	AGAP029541	RRM domain-containing protein [Source:UniProtKB/TrEMBL;Acc:A0A453Z0U1]	NA	1365	0.0398642
2L	28322912	28360107	28340053	A	G	0.5	0.322581	-0.177419	3.82176	intron_variant	MODIFIER	AGAP029541	c.351-1293T>C		2L	37196	-	protein_coding_gene	AGAP029541	RRM domain-containing protein [Source:UniProtKB/TrEMBL;Acc:A0A453Z0U1]	NA	1365	0.0398642
2L	28322912	28360107	28353981	C	G	0.340426	0.381818	0.0413926	3.83295	intron_variant	MODIFIER	AGAP029541	c.253+265G>C		2L	37196	-	protein_coding_gene	AGAP029541	RRM domain-containing protein [Source:UniProtKB/TrEMBL;Acc:A0A453Z0U1]	NA	1365	0.0398642
2L	28322912	28360107	28340060	C	G	0.510638	0.33871	-0.171929	3.82176	intron_variant	MODIFIER	AGAP029541	c.351-1300G>C		2L	37196	-	protein_coding_gene	AGAP029541	RRM domain-containing protein [Source:UniProtKB/TrEMBL;Acc:A0A453Z0U1]	NA	1365	0.0398642
2L	28322912	28360107	28357553	A	T	0.473684	0.444444	-0.0292398	3.83582	intron_variant	MODIFIER	AGAP029541	c.145+2363T>A		2L	37196	-	protein_coding_gene	AGAP029541	RRM domain-containing protein [Source:UniProtKB/TrEMBL;Acc:A0A453Z0U1]	NA	1365	0.0398642
2L	28322912	28360107	28333163	A	G	0.456522	0.359375	-0.0971467	3.81622	intron_variant	MODIFIER	AGAP029541	c.932-82T>C		2L	37196	-	protein_coding_gene	AGAP029541	RRM domain-containing protein [Source:UniProtKB/TrEMBL;Acc:A0A453Z0U1]	NA	1365	0.0398642
2L	28322912	28360107	28333908	G	C	0.516667	0.428571	-0.0880952	3.81682	intron_variant	MODIFIER	AGAP029541	c.932-827C>G		2L	37196	-	protein_coding_gene	AGAP029541	RRM domain-containing protein [Source:UniProtKB/TrEMBL;Acc:A0A453Z0U1]	NA	1365	0.0398642
2L	28322912	28360107	28359836	T	C	0.574074	0.462963	-0.111111	3.83765	intron_variant	MODIFIER	AGAP029541	c.145+80A>G		2L	37196	-	protein_coding_gene	AGAP029541	RRM domain-containing protein [Source:UniProtKB/TrEMBL;Acc:A0A453Z0U1]	NA	1365	0.0398642
2L	28322912	28360107	28358054	T	A	0.473684	0.395833	-0.0778509	3.83622	intron_variant	MODIFIER	AGAP029541	c.145+1862A>T		2L	37196	-	protein_coding_gene	AGAP029541	RRM domain-containing protein [Source:UniProtKB/TrEMBL;Acc:A0A453Z0U1]	NA	1365	0.0398642
2L	28322912	28360107	28359363	G	T	0.5	0.368421	-0.131579	3.83727	intron_variant	MODIFIER	AGAP029541	c.145+553C>A		2L	37196	-	protein_coding_gene	AGAP029541	RRM domain-containing protein [Source:UniProtKB/TrEMBL;Acc:A0A453Z0U1]	NA	1365	0.0398642
2L	28322912	28360107	28357796	G	A	0.434783	0.483871	0.0490884	3.83601	intron_variant	MODIFIER	AGAP029541	c.145+2120C>T		2L	37196	-	protein_coding_gene	AGAP029541	RRM domain-containing protein [Source:UniProtKB/TrEMBL;Acc:A0A453Z0U1]	NA	1365	0.0398642
2L	28322912	28360107	28329206	C	T	0.365385	0.440678	0.0752934	3.81304	intron_variant	MODIFIER	AGAP029541	c.1380+3321G>A		2L	37196	-	protein_coding_gene	AGAP029541	RRM domain-containing protein [Source:UniProtKB/TrEMBL;Acc:A0A453Z0U1]	NA	1365	0.0398642
2L	28452653	28454181	28453777	G	A	0.553571	0.545455	-0.00811688	3.91295	5_prime_UTR_variant	MODIFIER	AGAP028453	c.-250C>T		2L	1529	-	protein_coding_gene	AGAP028453	unspecified product	NA	50	0.0366011
2L	28452653	28454181	28453079	C	A	0.578947	0.75	0.171053	3.91239	synonymous_variant	LOW	AGAP028453	c.249G>T	p.Thr83Thr	2L	1529	-	protein_coding_gene	AGAP028453	unspecified product	NA	50	0.0366011
2L	28452653	28454181	28452713	C	T	0.466667	0.596491	0.129825	3.91209	3_prime_UTR_variant	MODIFIER	AGAP028453	c.*90G>A		2L	1529	-	protein_coding_gene	AGAP028453	unspecified product	NA	50	0.0366011
2L	28452653	28454181	28453771	A	T	0.542373	0.537037	-0.00533584	3.91294	5_prime_UTR_variant	MODIFIER	AGAP028453	c.-244T>A		2L	1529	-	protein_coding_gene	AGAP028453	unspecified product	NA	50	0.0366011
2L	28452653	28454181	28453505	T	C	0.52	0.696429	0.176429	3.91273	missense_variant	MODERATE	AGAP028453	c.23A>G	p.Tyr8Cys	2L	1529	-	protein_coding_gene	AGAP028453	unspecified product	NA	50	0.0366011
2L	28464790	28466912	28465237	C	T	0.5	0.683333	0.183333	3.92211	upstream_gene_variant	MODIFIER	AGAP006214	c.-4961G>A		2L	2123	-	protein_coding_gene	AGAP006215	methuselah receptor 1	GPRMTH1	73	0.0353455
2L	28464790	28466912	28465119	T	C	0.520833	0.691176	0.170343	3.92201	synonymous_variant	LOW	GPRMTH1	c.1281A>G	p.Glu427Glu	2L	2123	-	protein_coding_gene	AGAP006215	methuselah receptor 1	GPRMTH1	73	0.0353455
2L	28464790	28466912	28465119	T	C	0.520833	0.691176	0.170343	3.92201	downstream_gene_variant	MODIFIER	GPRMTH2	c.*3906A>G		2L	2123	-	protein_coding_gene	AGAP006215	methuselah receptor 1	GPRMTH1	73	0.0353455
2L	28464790	28466912	28465359	C	T	0.528302	0.75	0.221698	3.92221	downstream_gene_variant	MODIFIER	GPRMTH2	c.*3666G>A		2L	2123	-	protein_coding_gene	AGAP006215	methuselah receptor 1	GPRMTH1	73	0.0353455
2L	28464790	28466912	28465464	A	T	0.641509	0.72	0.0784906	3.92229	splice_region_variant&intron_variant	LOW	GPRMTH1	c.1051+4T>A		2L	2123	-	protein_coding_gene	AGAP006215	methuselah receptor 1	GPRMTH1	73	0.0353455
2L	28464790	28466912	28465464	A	T	0.641509	0.72	0.0784906	3.92229	downstream_gene_variant	MODIFIER	GPRMTH2	c.*3561T>A		2L	2123	-	protein_coding_gene	AGAP006215	methuselah receptor 1	GPRMTH1	73	0.0353455
2L	28464790	28466912	28465275	C	T	0.545455	0.711864	0.16641	3.92214	upstream_gene_variant	MODIFIER	AGAP006214	c.-4999G>A		2L	2123	-	protein_coding_gene	AGAP006215	methuselah receptor 1	GPRMTH1	73	0.0353455
2L	28464790	28466912	28465350	G	T	0.5	0.741379	0.241379	3.9222	downstream_gene_variant	MODIFIER	GPRMTH2	c.*3675C>A		2L	2123	-	protein_coding_gene	AGAP006215	methuselah receptor 1	GPRMTH1	73	0.0353455
2L	28464790	28466912	28465275	C	T	0.545455	0.711864	0.16641	3.92214	synonymous_variant	LOW	GPRMTH1	c.1185G>A	p.Gly395Gly	2L	2123	-	protein_coding_gene	AGAP006215	methuselah receptor 1	GPRMTH1	73	0.0353455
2L	28464790	28466912	28465215	C	A	0.528302	0.684211	0.155909	3.92209	intron_variant	MODIFIER	GPRMTH1	c.1226+19G>T		2L	2123	-	protein_coding_gene	AGAP006215	methuselah receptor 1	GPRMTH1	73	0.0353455
2L	28464790	28466912	28465119	T	C	0.520833	0.691176	0.170343	3.92201	upstream_gene_variant	MODIFIER	AGAP006214	c.-4843A>G		2L	2123	-	protein_coding_gene	AGAP006215	methuselah receptor 1	GPRMTH1	73	0.0353455
2L	28464790	28466912	28465496	C	T	0.64	0.706667	0.0666667	3.92232	downstream_gene_variant	MODIFIER	GPRMTH2	c.*3529G>A		2L	2123	-	protein_coding_gene	AGAP006215	methuselah receptor 1	GPRMTH1	73	0.0353455
2L	28464790	28466912	28465225	C	T	0.531915	0.660714	0.128799	3.9221	upstream_gene_variant	MODIFIER	AGAP006214	c.-4949G>A		2L	2123	-	protein_coding_gene	AGAP006215	methuselah receptor 1	GPRMTH1	73	0.0353455
2L	28464790	28466912	28465275	C	T	0.545455	0.711864	0.16641	3.92214	downstream_gene_variant	MODIFIER	GPRMTH2	c.*3750G>A		2L	2123	-	protein_coding_gene	AGAP006215	methuselah receptor 1	GPRMTH1	73	0.0353455
2L	28464790	28466912	28465215	C	A	0.528302	0.684211	0.155909	3.92209	upstream_gene_variant	MODIFIER	AGAP006214	c.-4939G>T		2L	2123	-	protein_coding_gene	AGAP006215	methuselah receptor 1	GPRMTH1	73	0.0353455
2L	28464790	28466912	28465359	C	T	0.528302	0.75	0.221698	3.92221	synonymous_variant	LOW	GPRMTH1	c.1101G>A	p.Leu367Leu	2L	2123	-	protein_coding_gene	AGAP006215	methuselah receptor 1	GPRMTH1	73	0.0353455
2L	28464790	28466912	28465215	C	A	0.528302	0.684211	0.155909	3.92209	downstream_gene_variant	MODIFIER	GPRMTH2	c.*3810G>T		2L	2123	-	protein_coding_gene	AGAP006215	methuselah receptor 1	GPRMTH1	73	0.0353455
2L	28464790	28466912	28465350	G	T	0.5	0.741379	0.241379	3.9222	synonymous_variant	LOW	GPRMTH1	c.1110C>A	p.Ala370Ala	2L	2123	-	protein_coding_gene	AGAP006215	methuselah receptor 1	GPRMTH1	73	0.0353455
2L	28464790	28466912	28465237	C	T	0.5	0.683333	0.183333	3.92211	downstream_gene_variant	MODIFIER	GPRMTH2	c.*3788G>A		2L	2123	-	protein_coding_gene	AGAP006215	methuselah receptor 1	GPRMTH1	73	0.0353455
2L	28464790	28466912	28465071	C	T	0.479167	0.68254	0.203373	3.92198	downstream_gene_variant	MODIFIER	GPRMTH2	c.*3954G>A		2L	2123	-	protein_coding_gene	AGAP006215	methuselah receptor 1	GPRMTH1	73	0.0353455
2L	28464790	28466912	28465071	C	T	0.479167	0.68254	0.203373	3.92198	synonymous_variant	LOW	GPRMTH1	c.1329G>A	p.Thr443Thr	2L	2123	-	protein_coding_gene	AGAP006215	methuselah receptor 1	GPRMTH1	73	0.0353455
2L	28464790	28466912	28465496	C	T	0.64	0.706667	0.0666667	3.92232	synonymous_variant	LOW	GPRMTH1	c.1023G>A	p.Gly341Gly	2L	2123	-	protein_coding_gene	AGAP006215	methuselah receptor 1	GPRMTH1	73	0.0353455
2L	28464790	28466912	28465490	G	T	0.615385	0.702703	0.0873181	3.92231	synonymous_variant	LOW	GPRMTH1	c.1029C>A	p.Gly343Gly	2L	2123	-	protein_coding_gene	AGAP006215	methuselah receptor 1	GPRMTH1	73	0.0353455
2L	28464790	28466912	28465071	C	T	0.479167	0.68254	0.203373	3.92198	upstream_gene_variant	MODIFIER	AGAP006214	c.-4795G>A		2L	2123	-	protein_coding_gene	AGAP006215	methuselah receptor 1	GPRMTH1	73	0.0353455
2L	28464790	28466912	28465237	C	T	0.5	0.683333	0.183333	3.92211	missense_variant	MODERATE	GPRMTH1	c.1223G>A	p.Ser408Asn	2L	2123	-	protein_coding_gene	AGAP006215	methuselah receptor 1	GPRMTH1	73	0.0353455
2L	28464790	28466912	28465225	C	T	0.531915	0.660714	0.128799	3.9221	intron_variant	MODIFIER	GPRMTH1	c.1226+9G>A		2L	2123	-	protein_coding_gene	AGAP006215	methuselah receptor 1	GPRMTH1	73	0.0353455
2L	28464790	28466912	28465225	C	T	0.531915	0.660714	0.128799	3.9221	downstream_gene_variant	MODIFIER	GPRMTH2	c.*3800G>A		2L	2123	-	protein_coding_gene	AGAP006215	methuselah receptor 1	GPRMTH1	73	0.0353455
2L	28464790	28466912	28465490	G	T	0.615385	0.702703	0.0873181	3.92231	downstream_gene_variant	MODIFIER	GPRMTH2	c.*3535C>A		2L	2123	-	protein_coding_gene	AGAP006215	methuselah receptor 1	GPRMTH1	73	0.0353455
2L	28467709	28472721	28469694	C	T	0.438596	0.603774	0.165177	3.92567	downstream_gene_variant	MODIFIER	GPRMTH4	c.*5998G>A		2L	5013	-	protein_coding_gene	AGAP006216	methuselah receptor 2	GPRMTH2	166	0.0427374
2L	28467709	28472721	28469748	G	T	0.491228	0.57971	0.0884821	3.92571	synonymous_variant	LOW	GPRMTH2	c.1140C>A	p.Val380Val	2L	5013	-	protein_coding_gene	AGAP006216	methuselah receptor 2	GPRMTH2	166	0.0427374
2L	28467709	28472721	28471443	T	C	0.466667	0.521739	0.0550725	3.92707	downstream_gene_variant	MODIFIER	GPRMTH4	c.*4249A>G		2L	5013	-	protein_coding_gene	AGAP006216	methuselah receptor 2	GPRMTH2	166	0.0427374
2L	28467709	28472721	28471531	G	C	0.6	0.590909	-0.00909091	3.92714	intron_variant	MODIFIER	GPRMTH2	c.655+161C>G		2L	5013	-	protein_coding_gene	AGAP006216	methuselah receptor 2	GPRMTH2	166	0.0427374
2L	28467709	28472721	28469748	G	T	0.491228	0.57971	0.0884821	3.92571	upstream_gene_variant	MODIFIER	GPRMTH1	c.-2836C>A		2L	5013	-	protein_coding_gene	AGAP006216	methuselah receptor 2	GPRMTH2	166	0.0427374
2L	28467709	28472721	28471443	T	C	0.466667	0.521739	0.0550725	3.92707	intron_variant	MODIFIER	GPRMTH2	c.655+249A>G		2L	5013	-	protein_coding_gene	AGAP006216	methuselah receptor 2	GPRMTH2	166	0.0427374
2L	28467709	28472721	28471212	A	T	0.382979	0.482143	0.0991641	3.92688	downstream_gene_variant	MODIFIER	GPRMTH4	c.*4480T>A		2L	5013	-	protein_coding_gene	AGAP006216	methuselah receptor 2	GPRMTH2	166	0.0427374
2L	28467709	28472721	28469504	G	A	0.44898	0.551724	0.102745	3.92552	upstream_gene_variant	MODIFIER	GPRMTH1	c.-2592C>T		2L	5013	-	protein_coding_gene	AGAP006216	methuselah receptor 2	GPRMTH2	166	0.0427374
2L	28467709	28472721	28469748	G	T	0.491228	0.57971	0.0884821	3.92571	downstream_gene_variant	MODIFIER	GPRMTH4	c.*5944C>A		2L	5013	-	protein_coding_gene	AGAP006216	methuselah receptor 2	GPRMTH2	166	0.0427374
2L	28467709	28472721	28471041	G	A	0.4375	0.535714	0.0982143	3.92675	intron_variant	MODIFIER	GPRMTH2	c.655+651C>T		2L	5013	-	protein_coding_gene	AGAP006216	methuselah receptor 2	GPRMTH2	166	0.0427374
2L	28467709	28472721	28468210	T	C	0.392857	0.62	0.227143	3.92449	upstream_gene_variant	MODIFIER	GPRMTH1	c.-1298A>G		2L	5013	-	protein_coding_gene	AGAP006216	methuselah receptor 2	GPRMTH2	166	0.0427374
2L	28467709	28472721	28468210	T	C	0.392857	0.62	0.227143	3.92449	3_prime_UTR_variant	MODIFIER	GPRMTH2	c.*815A>G		2L	5013	-	protein_coding_gene	AGAP006216	methuselah receptor 2	GPRMTH2	166	0.0427374
2L	28467709	28472721	28469252	C	T	0.446809	0.62069	0.173881	3.92532	downstream_gene_variant	MODIFIER	GPRMTH4	c.*6440G>A		2L	5013	-	protein_coding_gene	AGAP006216	methuselah receptor 2	GPRMTH2	166	0.0427374
2L	28467709	28472721	28469504	G	A	0.44898	0.551724	0.102745	3.92552	downstream_gene_variant	MODIFIER	GPRMTH4	c.*6188C>T		2L	5013	-	protein_coding_gene	AGAP006216	methuselah receptor 2	GPRMTH2	166	0.0427374
2L	28467709	28472721	28469252	C	T	0.446809	0.62069	0.173881	3.92532	upstream_gene_variant	MODIFIER	GPRMTH1	c.-2340G>A		2L	5013	-	protein_coding_gene	AGAP006216	methuselah receptor 2	GPRMTH2	166	0.0427374
2L	28467709	28472721	28471681	C	T	0.408163	0.545455	0.137291	3.92726	downstream_gene_variant	MODIFIER	GPRMTH4	c.*4011G>A		2L	5013	-	protein_coding_gene	AGAP006216	methuselah receptor 2	GPRMTH2	166	0.0427374
2L	28467709	28472721	28471041	G	A	0.4375	0.535714	0.0982143	3.92675	upstream_gene_variant	MODIFIER	GPRMTH1	c.-4129C>T		2L	5013	-	protein_coding_gene	AGAP006216	methuselah receptor 2	GPRMTH2	166	0.0427374
2L	28467709	28472721	28471041	G	A	0.4375	0.535714	0.0982143	3.92675	downstream_gene_variant	MODIFIER	GPRMTH4	c.*4651C>T		2L	5013	-	protein_coding_gene	AGAP006216	methuselah receptor 2	GPRMTH2	166	0.0427374
2L	28467709	28472721	28471443	T	C	0.466667	0.521739	0.0550725	3.92707	upstream_gene_variant	MODIFIER	GPRMTH1	c.-4531A>G		2L	5013	-	protein_coding_gene	AGAP006216	methuselah receptor 2	GPRMTH2	166	0.0427374
2L	28467709	28472721	28470151	C	T	0.659091	0.627119	-0.0319723	3.92604	downstream_gene_variant	MODIFIER	GPRMTH4	c.*5541G>A		2L	5013	-	protein_coding_gene	AGAP006216	methuselah receptor 2	GPRMTH2	166	0.0427374
2L	28467709	28472721	28470151	C	T	0.659091	0.627119	-0.0319723	3.92604	upstream_gene_variant	MODIFIER	GPRMTH1	c.-3239G>A		2L	5013	-	protein_coding_gene	AGAP006216	methuselah receptor 2	GPRMTH2	166	0.0427374
2L	28467709	28472721	28468951	T	A	0.409091	0.716667	0.307576	3.92508	3_prime_UTR_variant	MODIFIER	GPRMTH2	c.*74A>T		2L	5013	-	protein_coding_gene	AGAP006216	methuselah receptor 2	GPRMTH2	166	0.0427374
2L	28467709	28472721	28470151	C	T	0.659091	0.627119	-0.0319723	3.92604	missense_variant	MODERATE	GPRMTH2	c.832G>A	p.Val278Ile	2L	5013	-	protein_coding_gene	AGAP006216	methuselah receptor 2	GPRMTH2	166	0.0427374
2L	28467709	28472721	28469694	C	T	0.438596	0.603774	0.165177	3.92567	upstream_gene_variant	MODIFIER	GPRMTH1	c.-2782G>A		2L	5013	-	protein_coding_gene	AGAP006216	methuselah receptor 2	GPRMTH2	166	0.0427374
2L	28467709	28472721	28469252	C	T	0.446809	0.62069	0.173881	3.92532	intron_variant	MODIFIER	GPRMTH2	c.1448+97G>A		2L	5013	-	protein_coding_gene	AGAP006216	methuselah receptor 2	GPRMTH2	166	0.0427374
2L	28467709	28472721	28471531	G	C	0.6	0.590909	-0.00909091	3.92714	downstream_gene_variant	MODIFIER	GPRMTH4	c.*4161C>G		2L	5013	-	protein_coding_gene	AGAP006216	methuselah receptor 2	GPRMTH2	166	0.0427374
2L	28467709	28472721	28469694	C	T	0.438596	0.603774	0.165177	3.92567	synonymous_variant	LOW	GPRMTH2	c.1194G>A	p.Glu398Glu	2L	5013	-	protein_coding_gene	AGAP006216	methuselah receptor 2	GPRMTH2	166	0.0427374
2L	28467709	28472721	28471293	T	C	0.346154	0.604167	0.258013	3.92695	intron_variant	MODIFIER	GPRMTH2	c.655+399A>G		2L	5013	-	protein_coding_gene	AGAP006216	methuselah receptor 2	GPRMTH2	166	0.0427374
2L	28467709	28472721	28470146	A	C	0.645833	0.627119	-0.0187147	3.92603	synonymous_variant	LOW	GPRMTH2	c.837T>G	p.Ala279Ala	2L	5013	-	protein_coding_gene	AGAP006216	methuselah receptor 2	GPRMTH2	166	0.0427374
2L	28467709	28472721	28471293	T	C	0.346154	0.604167	0.258013	3.92695	upstream_gene_variant	MODIFIER	GPRMTH1	c.-4381A>G		2L	5013	-	protein_coding_gene	AGAP006216	methuselah receptor 2	GPRMTH2	166	0.0427374
2L	28467709	28472721	28471212	A	T	0.382979	0.482143	0.0991641	3.92688	upstream_gene_variant	MODIFIER	GPRMTH1	c.-4300T>A		2L	5013	-	protein_coding_gene	AGAP006216	methuselah receptor 2	GPRMTH2	166	0.0427374
2L	28467709	28472721	28468951	T	A	0.409091	0.716667	0.307576	3.92508	upstream_gene_variant	MODIFIER	GPRMTH1	c.-2039A>T		2L	5013	-	protein_coding_gene	AGAP006216	methuselah receptor 2	GPRMTH2	166	0.0427374
2L	28467709	28472721	28470146	A	C	0.645833	0.627119	-0.0187147	3.92603	upstream_gene_variant	MODIFIER	GPRMTH1	c.-3234T>G		2L	5013	-	protein_coding_gene	AGAP006216	methuselah receptor 2	GPRMTH2	166	0.0427374
2L	28467709	28472721	28468951	T	A	0.409091	0.716667	0.307576	3.92508	downstream_gene_variant	MODIFIER	GPRMTH4	c.*6741A>T		2L	5013	-	protein_coding_gene	AGAP006216	methuselah receptor 2	GPRMTH2	166	0.0427374
2L	28467709	28472721	28471681	C	T	0.408163	0.545455	0.137291	3.92726	intron_variant	MODIFIER	GPRMTH2	c.655+11G>A		2L	5013	-	protein_coding_gene	AGAP006216	methuselah receptor 2	GPRMTH2	166	0.0427374
2L	28467709	28472721	28469504	G	A	0.44898	0.551724	0.102745	3.92552	synonymous_variant	LOW	GPRMTH2	c.1293C>T	p.Ile431Ile	2L	5013	-	protein_coding_gene	AGAP006216	methuselah receptor 2	GPRMTH2	166	0.0427374
2L	28467709	28472721	28468999	C	G	0.359375	0.745455	0.38608	3.92512	upstream_gene_variant	MODIFIER	GPRMTH1	c.-2087G>C		2L	5013	-	protein_coding_gene	AGAP006216	methuselah receptor 2	GPRMTH2	166	0.0427374
2L	28467709	28472721	28472486	T	C	0.458333	0.519231	0.0608974	3.9279	5_prime_UTR_variant	MODIFIER	GPRMTH2	c.-55A>G		2L	5013	-	protein_coding_gene	AGAP006216	methuselah receptor 2	GPRMTH2	166	0.0427374
2L	28467709	28472721	28467952	G	A	0.42	0.730769	0.310769	3.92428	3_prime_UTR_variant	MODIFIER	GPRMTH2	c.*1073C>T		2L	5013	-	protein_coding_gene	AGAP006216	methuselah receptor 2	GPRMTH2	166	0.0427374
2L	28467709	28472721	28471293	T	C	0.346154	0.604167	0.258013	3.92695	downstream_gene_variant	MODIFIER	GPRMTH4	c.*4399A>G		2L	5013	-	protein_coding_gene	AGAP006216	methuselah receptor 2	GPRMTH2	166	0.0427374
2L	28467709	28472721	28472486	T	C	0.458333	0.519231	0.0608974	3.9279	downstream_gene_variant	MODIFIER	GPRMTH4	c.*3206A>G		2L	5013	-	protein_coding_gene	AGAP006216	methuselah receptor 2	GPRMTH2	166	0.0427374
2L	28467709	28472721	28468194	T	C	0.403509	0.6	0.196491	3.92447	3_prime_UTR_variant	MODIFIER	GPRMTH2	c.*831A>G		2L	5013	-	protein_coding_gene	AGAP006216	methuselah receptor 2	GPRMTH2	166	0.0427374
2L	28467709	28472721	28467966	G	A	0.411765	0.734694	0.322929	3.92429	upstream_gene_variant	MODIFIER	GPRMTH1	c.-1054C>T		2L	5013	-	protein_coding_gene	AGAP006216	methuselah receptor 2	GPRMTH2	166	0.0427374
2L	28467709	28472721	28471212	A	T	0.382979	0.482143	0.0991641	3.92688	intron_variant	MODIFIER	GPRMTH2	c.655+480T>A		2L	5013	-	protein_coding_gene	AGAP006216	methuselah receptor 2	GPRMTH2	166	0.0427374
2L	28467709	28472721	28470146	A	C	0.645833	0.627119	-0.0187147	3.92603	downstream_gene_variant	MODIFIER	GPRMTH4	c.*5546T>G		2L	5013	-	protein_coding_gene	AGAP006216	methuselah receptor 2	GPRMTH2	166	0.0427374
2L	28467709	28472721	28468999	C	G	0.359375	0.745455	0.38608	3.92512	3_prime_UTR_variant	MODIFIER	GPRMTH2	c.*26G>C		2L	5013	-	protein_coding_gene	AGAP006216	methuselah receptor 2	GPRMTH2	166	0.0427374
2L	28467709	28472721	28471681	C	T	0.408163	0.545455	0.137291	3.92726	upstream_gene_variant	MODIFIER	GPRMTH1	c.-4769G>A		2L	5013	-	protein_coding_gene	AGAP006216	methuselah receptor 2	GPRMTH2	166	0.0427374
2L	28467709	28472721	28468999	C	G	0.359375	0.745455	0.38608	3.92512	downstream_gene_variant	MODIFIER	GPRMTH4	c.*6693G>C		2L	5013	-	protein_coding_gene	AGAP006216	methuselah receptor 2	GPRMTH2	166	0.0427374
2L	28467709	28472721	28467952	G	A	0.42	0.730769	0.310769	3.92428	upstream_gene_variant	MODIFIER	GPRMTH1	c.-1040C>T		2L	5013	-	protein_coding_gene	AGAP006216	methuselah receptor 2	GPRMTH2	166	0.0427374
2L	28467709	28472721	28471531	G	C	0.6	0.590909	-0.00909091	3.92714	upstream_gene_variant	MODIFIER	GPRMTH1	c.-4619C>G		2L	5013	-	protein_coding_gene	AGAP006216	methuselah receptor 2	GPRMTH2	166	0.0427374
2L	28467709	28472721	28467966	G	A	0.411765	0.734694	0.322929	3.92429	3_prime_UTR_variant	MODIFIER	GPRMTH2	c.*1059C>T		2L	5013	-	protein_coding_gene	AGAP006216	methuselah receptor 2	GPRMTH2	166	0.0427374
2L	28467709	28472721	28468194	T	C	0.403509	0.6	0.196491	3.92447	upstream_gene_variant	MODIFIER	GPRMTH1	c.-1282A>G		2L	5013	-	protein_coding_gene	AGAP006216	methuselah receptor 2	GPRMTH2	166	0.0427374
2L	28473885	28490868	28475270	T	C	0.452381	0.746269	0.293888	3.93013	upstream_gene_variant	MODIFIER	GPRMTH2	c.-2839A>G		2L	16984	-	protein_coding_gene	AGAP029478	methuselah receptor 4	GPRMTH4	616	0.0377048
2L	28473885	28490868	28476736	C	A	0.475	0.742424	0.267424	3.9313	intron_variant	MODIFIER	GPRMTH4	c.1221-102G>T		2L	16984	-	protein_coding_gene	AGAP029478	methuselah receptor 4	GPRMTH4	616	0.0377048
2L	28473885	28490868	28475966	C	T	0.488889	0.645161	0.156272	3.93068	intron_variant	MODIFIER	GPRMTH4	c.*140+14G>A		2L	16984	-	protein_coding_gene	AGAP029478	methuselah receptor 4	GPRMTH4	616	0.0377048
2L	28473885	28490868	28476683	T	G	0.477273	0.677419	0.200147	3.93126	intron_variant	MODIFIER	GPRMTH4	c.1221-49A>C		2L	16984	-	protein_coding_gene	AGAP029478	methuselah receptor 4	GPRMTH4	616	0.0377048
2L	28473885	28490868	28474592	T	A	0.548387	0.711538	0.163151	3.92959	3_prime_UTR_variant	MODIFIER	GPRMTH4	c.*1100A>T		2L	16984	-	protein_coding_gene	AGAP029478	methuselah receptor 4	GPRMTH4	616	0.0377048
2L	28473885	28490868	28486870	G	A	0.415094	0.6	0.184906	3.93939	intron_variant	MODIFIER	GPRMTH4	c.-330-1843C>T		2L	16984	-	protein_coding_gene	AGAP029478	methuselah receptor 4	GPRMTH4	616	0.0377048
2L	28473885	28490868	28488067	C	G	0.510638	0.618182	0.107544	3.94035	intron_variant	MODIFIER	GPRMTH4	c.-331+2340G>C		2L	16984	-	protein_coding_gene	AGAP029478	methuselah receptor 4	GPRMTH4	616	0.0377048
2L	28473885	28490868	28475342	T	C	0.340426	0.754098	0.413673	3.93019	3_prime_UTR_variant	MODIFIER	GPRMTH4	c.*350A>G		2L	16984	-	protein_coding_gene	AGAP029478	methuselah receptor 4	GPRMTH4	616	0.0377048
2L	28473885	28490868	28487949	T	C	0.37931	0.603175	0.223864	3.94026	intron_variant	MODIFIER	GPRMTH4	c.-331+2458A>G		2L	16984	-	protein_coding_gene	AGAP029478	methuselah receptor 4	GPRMTH4	616	0.0377048
2L	28473885	28490868	28476736	C	A	0.475	0.742424	0.267424	3.9313	upstream_gene_variant	MODIFIER	GPRMTH2	c.-4305G>T		2L	16984	-	protein_coding_gene	AGAP029478	methuselah receptor 4	GPRMTH4	616	0.0377048
2L	28473885	28490868	28475753	T	G	0.434783	0.709091	0.274308	3.93051	intron_variant	MODIFIER	GPRMTH4	c.*141-202A>C		2L	16984	-	protein_coding_gene	AGAP029478	methuselah receptor 4	GPRMTH4	616	0.0377048
2L	28473885	28490868	28475333	T	A	0.377778	0.741935	0.364158	3.93018	3_prime_UTR_variant	MODIFIER	GPRMTH4	c.*359A>T		2L	16984	-	protein_coding_gene	AGAP029478	methuselah receptor 4	GPRMTH4	616	0.0377048
2L	28473885	28490868	28486575	A	T	0.45614	0.531915	0.0757745	3.93916	intron_variant	MODIFIER	GPRMTH4	c.-330-1548T>A		2L	16984	-	protein_coding_gene	AGAP029478	methuselah receptor 4	GPRMTH4	616	0.0377048
2L	28473885	28490868	28475237	T	C	0.511628	0.704918	0.19329	3.9301	3_prime_UTR_variant	MODIFIER	GPRMTH4	c.*455A>G		2L	16984	-	protein_coding_gene	AGAP029478	methuselah receptor 4	GPRMTH4	616	0.0377048
2L	28473885	28490868	28475342	T	C	0.340426	0.754098	0.413673	3.93019	upstream_gene_variant	MODIFIER	GPRMTH2	c.-2911A>G		2L	16984	-	protein_coding_gene	AGAP029478	methuselah receptor 4	GPRMTH4	616	0.0377048
2L	28473885	28490868	28486928	T	C	0.510204	0.673077	0.162873	3.93944	intron_variant	MODIFIER	GPRMTH4	c.-330-1901A>G		2L	16984	-	protein_coding_gene	AGAP029478	methuselah receptor 4	GPRMTH4	616	0.0377048
2L	28473885	28490868	28476698	G	A	0.489796	0.705882	0.216086	3.93127	upstream_gene_variant	MODIFIER	GPRMTH2	c.-4267C>T		2L	16984	-	protein_coding_gene	AGAP029478	methuselah receptor 4	GPRMTH4	616	0.0377048
2L	28473885	28490868	28488026	T	C	0.464286	0.636364	0.172078	3.94032	intron_variant	MODIFIER	GPRMTH4	c.-331+2381A>G		2L	16984	-	protein_coding_gene	AGAP029478	methuselah receptor 4	GPRMTH4	616	0.0377048
2L	28473885	28490868	28475973	G	C	0.488372	0.629032	0.14066	3.93069	splice_region_variant&intron_variant	LOW	GPRMTH4	c.*140+7C>G		2L	16984	-	protein_coding_gene	AGAP029478	methuselah receptor 4	GPRMTH4	616	0.0377048
2L	28473885	28490868	28488125	T	C	0.477273	0.66129	0.184018	3.9404	intron_variant	MODIFIER	GPRMTH4	c.-331+2282A>G		2L	16984	-	protein_coding_gene	AGAP029478	methuselah receptor 4	GPRMTH4	616	0.0377048
2L	28473885	28490868	28474984	T	C	0.565217	0.551724	-0.0134933	3.9299	3_prime_UTR_variant	MODIFIER	GPRMTH4	c.*708A>G		2L	16984	-	protein_coding_gene	AGAP029478	methuselah receptor 4	GPRMTH4	616	0.0377048
2L	28473885	28490868	28475237	T	C	0.511628	0.704918	0.19329	3.9301	upstream_gene_variant	MODIFIER	GPRMTH2	c.-2806A>G		2L	16984	-	protein_coding_gene	AGAP029478	methuselah receptor 4	GPRMTH4	616	0.0377048
2L	28473885	28490868	28474964	A	T	0.571429	0.516667	-0.0547619	3.92988	upstream_gene_variant	MODIFIER	GPRMTH2	c.-2533T>A		2L	16984	-	protein_coding_gene	AGAP029478	methuselah receptor 4	GPRMTH4	616	0.0377048
2L	28473885	28490868	28488276	T	C	0.555556	0.636364	0.0808081	3.94052	intron_variant	MODIFIER	GPRMTH4	c.-331+2131A>G		2L	16984	-	protein_coding_gene	AGAP029478	methuselah receptor 4	GPRMTH4	616	0.0377048
2L	28473885	28490868	28475753	T	G	0.434783	0.709091	0.274308	3.93051	upstream_gene_variant	MODIFIER	GPRMTH2	c.-3322A>C		2L	16984	-	protein_coding_gene	AGAP029478	methuselah receptor 4	GPRMTH4	616	0.0377048
2L	28473885	28490868	28475333	T	A	0.377778	0.741935	0.364158	3.93018	upstream_gene_variant	MODIFIER	GPRMTH2	c.-2902A>T		2L	16984	-	protein_coding_gene	AGAP029478	methuselah receptor 4	GPRMTH4	616	0.0377048
2L	28473885	28490868	28478335	T	A	0.415094	0.48	0.0649057	3.93258	intron_variant	MODIFIER	GPRMTH4	c.1220+164A>T		2L	16984	-	protein_coding_gene	AGAP029478	methuselah receptor 4	GPRMTH4	616	0.0377048
2L	28473885	28490868	28486299	C	G	0.490196	0.66	0.169804	3.93894	intron_variant	MODIFIER	GPRMTH4	c.-330-1272G>C		2L	16984	-	protein_coding_gene	AGAP029478	methuselah receptor 4	GPRMTH4	616	0.0377048
2L	28473885	28490868	28475973	G	C	0.488372	0.629032	0.14066	3.93069	upstream_gene_variant	MODIFIER	GPRMTH2	c.-3542C>G		2L	16984	-	protein_coding_gene	AGAP029478	methuselah receptor 4	GPRMTH4	616	0.0377048
2L	28473885	28490868	28474964	A	T	0.571429	0.516667	-0.0547619	3.92988	3_prime_UTR_variant	MODIFIER	GPRMTH4	c.*728T>A		2L	16984	-	protein_coding_gene	AGAP029478	methuselah receptor 4	GPRMTH4	616	0.0377048
2L	28473885	28490868	28486981	G	C	0.509434	0.673469	0.164035	3.93948	intron_variant	MODIFIER	GPRMTH4	c.-330-1954C>G		2L	16984	-	protein_coding_gene	AGAP029478	methuselah receptor 4	GPRMTH4	616	0.0377048
2L	28473885	28490868	28476850	G	C	0.395349	0.741379	0.34603	3.93139	intron_variant	MODIFIER	GPRMTH4	c.1221-216C>G		2L	16984	-	protein_coding_gene	AGAP029478	methuselah receptor 4	GPRMTH4	616	0.0377048
2L	28473885	28490868	28490800	A	C	0.511111	0.584615	0.0735043	3.94253	5_prime_UTR_variant	MODIFIER	GPRMTH4	c.-724T>G		2L	16984	-	protein_coding_gene	AGAP029478	methuselah receptor 4	GPRMTH4	616	0.0377048
2L	28473885	28490868	28476698	G	A	0.489796	0.705882	0.216086	3.93127	intron_variant	MODIFIER	GPRMTH4	c.1221-64C>T		2L	16984	-	protein_coding_gene	AGAP029478	methuselah receptor 4	GPRMTH4	616	0.0377048
2L	28473885	28490868	28475675	T	C	0.482143	0.661017	0.178874	3.93045	upstream_gene_variant	MODIFIER	GPRMTH2	c.-3244A>G		2L	16984	-	protein_coding_gene	AGAP029478	methuselah receptor 4	GPRMTH4	616	0.0377048
2L	28473885	28490868	28474984	T	C	0.565217	0.551724	-0.0134933	3.9299	upstream_gene_variant	MODIFIER	GPRMTH2	c.-2553A>G		2L	16984	-	protein_coding_gene	AGAP029478	methuselah receptor 4	GPRMTH4	616	0.0377048
2L	28473885	28490868	28477035	C	T	0.490196	0.6	0.109804	3.93154	upstream_gene_variant	MODIFIER	GPRMTH2	c.-4604G>A		2L	16984	-	protein_coding_gene	AGAP029478	methuselah receptor 4	GPRMTH4	616	0.0377048
2L	28473885	28490868	28488094	G	A	0.489362	0.677966	0.188604	3.94037	intron_variant	MODIFIER	GPRMTH4	c.-331+2313C>T		2L	16984	-	protein_coding_gene	AGAP029478	methuselah receptor 4	GPRMTH4	616	0.0377048
2L	28473885	28490868	28486704	A	T	0.5	0.6	0.1	3.93926	intron_variant	MODIFIER	GPRMTH4	c.-330-1677T>A		2L	16984	-	protein_coding_gene	AGAP029478	methuselah receptor 4	GPRMTH4	616	0.0377048
2L	28473885	28490868	28486636	A	G	0.529412	0.528302	-0.00110988	3.93921	intron_variant	MODIFIER	GPRMTH4	c.-330-1609T>C		2L	16984	-	protein_coding_gene	AGAP029478	methuselah receptor 4	GPRMTH4	616	0.0377048
2L	28473885	28490868	28475966	C	T	0.488889	0.645161	0.156272	3.93068	upstream_gene_variant	MODIFIER	GPRMTH2	c.-3535G>A		2L	16984	-	protein_coding_gene	AGAP029478	methuselah receptor 4	GPRMTH4	616	0.0377048
2L	28473885	28490868	28478229	T	A	0.396552	0.59322	0.196669	3.93249	intron_variant	MODIFIER	GPRMTH4	c.1220+270A>T		2L	16984	-	protein_coding_gene	AGAP029478	methuselah receptor 4	GPRMTH4	616	0.0377048
2L	28473885	28490868	28478313	C	A	0.407407	0.527273	0.119865	3.93256	intron_variant	MODIFIER	GPRMTH4	c.1220+186G>T		2L	16984	-	protein_coding_gene	AGAP029478	methuselah receptor 4	GPRMTH4	616	0.0377048
2L	28473885	28490868	28477035	C	T	0.490196	0.6	0.109804	3.93154	intron_variant	MODIFIER	GPRMTH4	c.1221-401G>A		2L	16984	-	protein_coding_gene	AGAP029478	methuselah receptor 4	GPRMTH4	616	0.0377048
2L	28473885	28490868	28478330	G	A	0.403846	0.482143	0.0782967	3.93257	intron_variant	MODIFIER	GPRMTH4	c.1220+169C>T		2L	16984	-	protein_coding_gene	AGAP029478	methuselah receptor 4	GPRMTH4	616	0.0377048
2L	28473885	28490868	28479425	A	G	0.436364	0.695652	0.259289	3.93345	intron_variant	MODIFIER	GPRMTH4	c.611-160T>C		2L	16984	-	protein_coding_gene	AGAP029478	methuselah receptor 4	GPRMTH4	616	0.0377048
2L	28473885	28490868	28477009	T	C	0.468085	0.622951	0.154866	3.93152	upstream_gene_variant	MODIFIER	GPRMTH2	c.-4578A>G		2L	16984	-	protein_coding_gene	AGAP029478	methuselah receptor 4	GPRMTH4	616	0.0377048
2L	28473885	28490868	28488142	A	G	0.478261	0.650794	0.172533	3.94041	intron_variant	MODIFIER	GPRMTH4	c.-331+2265T>C		2L	16984	-	protein_coding_gene	AGAP029478	methuselah receptor 4	GPRMTH4	616	0.0377048
2L	28473885	28490868	28485687	A	C	0.577778	0.653333	0.0755556	3.93845	intron_variant	MODIFIER	GPRMTH4	c.-330-660T>G		2L	16984	-	protein_coding_gene	AGAP029478	methuselah receptor 4	GPRMTH4	616	0.0377048
2L	28473885	28490868	28485714	T	A	0.52381	0.637681	0.113872	3.93847	intron_variant	MODIFIER	GPRMTH4	c.-330-687A>T		2L	16984	-	protein_coding_gene	AGAP029478	methuselah receptor 4	GPRMTH4	616	0.0377048
2L	28473885	28490868	28475270	T	C	0.452381	0.746269	0.293888	3.93013	3_prime_UTR_variant	MODIFIER	GPRMTH4	c.*422A>G		2L	16984	-	protein_coding_gene	AGAP029478	methuselah receptor 4	GPRMTH4	616	0.0377048
2L	28473885	28490868	28480359	G	C	0.553191	0.588235	0.0350438	3.93419	intron_variant	MODIFIER	GPRMTH4	c.611-1094C>G		2L	16984	-	protein_coding_gene	AGAP029478	methuselah receptor 4	GPRMTH4	616	0.0377048
2L	28473885	28490868	28483399	C	T	0.581818	0.637931	0.0561129	3.93662	intron_variant	MODIFIER	GPRMTH4	c.468+831G>A		2L	16984	-	protein_coding_gene	AGAP029478	methuselah receptor 4	GPRMTH4	616	0.0377048
2L	28473885	28490868	28481378	T	A	0.507937	0.5	-0.00793651	3.93501	intron_variant	MODIFIER	GPRMTH4	c.610+642A>T		2L	16984	-	protein_coding_gene	AGAP029478	methuselah receptor 4	GPRMTH4	616	0.0377048
2L	28473885	28490868	28475675	T	C	0.482143	0.661017	0.178874	3.93045	intron_variant	MODIFIER	GPRMTH4	c.*141-124A>G		2L	16984	-	protein_coding_gene	AGAP029478	methuselah receptor 4	GPRMTH4	616	0.0377048
2L	28473885	28490868	28486936	T	C	0.509804	0.666667	0.156863	3.93945	intron_variant	MODIFIER	GPRMTH4	c.-330-1909A>G		2L	16984	-	protein_coding_gene	AGAP029478	methuselah receptor 4	GPRMTH4	616	0.0377048
2L	28473885	28490868	28476683	T	G	0.477273	0.677419	0.200147	3.93126	upstream_gene_variant	MODIFIER	GPRMTH2	c.-4252A>C		2L	16984	-	protein_coding_gene	AGAP029478	methuselah receptor 4	GPRMTH4	616	0.0377048
2L	28473885	28490868	28477009	T	C	0.468085	0.622951	0.154866	3.93152	intron_variant	MODIFIER	GPRMTH4	c.1221-375A>G		2L	16984	-	protein_coding_gene	AGAP029478	methuselah receptor 4	GPRMTH4	616	0.0377048
2L	28473885	28490868	28479974	T	A	0.509091	0.622642	0.113551	3.93389	intron_variant	MODIFIER	GPRMTH4	c.611-709A>T		2L	16984	-	protein_coding_gene	AGAP029478	methuselah receptor 4	GPRMTH4	616	0.0377048
2L	28473885	28490868	28478063	A	T	0.509804	0.544118	0.0343137	3.93236	intron_variant	MODIFIER	GPRMTH4	c.1220+436T>A		2L	16984	-	protein_coding_gene	AGAP029478	methuselah receptor 4	GPRMTH4	616	0.0377048
2L	28473885	28490868	28478301	T	G	0.40678	0.509434	0.102654	3.93255	intron_variant	MODIFIER	GPRMTH4	c.1220+198A>C		2L	16984	-	protein_coding_gene	AGAP029478	methuselah receptor 4	GPRMTH4	616	0.0377048
2L	28473885	28490868	28478343	T	A	0.423077	0.489796	0.066719	3.93258	intron_variant	MODIFIER	GPRMTH4	c.1220+156A>T		2L	16984	-	protein_coding_gene	AGAP029478	methuselah receptor 4	GPRMTH4	616	0.0377048
2L	28473885	28490868	28480079	C	T	0.54717	0.612245	0.0650751	3.93397	intron_variant	MODIFIER	GPRMTH4	c.611-814G>A		2L	16984	-	protein_coding_gene	AGAP029478	methuselah receptor 4	GPRMTH4	616	0.0377048
2L	28473885	28490868	28485928	G	T	0.509804	0.606557	0.0967535	3.93864	intron_variant	MODIFIER	GPRMTH4	c.-330-901C>A		2L	16984	-	protein_coding_gene	AGAP029478	methuselah receptor 4	GPRMTH4	616	0.0377048
2L	28473885	28490868	28486821	C	T	0.339286	0.571429	0.232143	3.93936	intron_variant	MODIFIER	GPRMTH4	c.-330-1794G>A		2L	16984	-	protein_coding_gene	AGAP029478	methuselah receptor 4	GPRMTH4	616	0.0377048
2L	28473885	28490868	28486028	T	C	0.517857	0.686567	0.16871	3.93872	intron_variant	MODIFIER	GPRMTH4	c.-330-1001A>G		2L	16984	-	protein_coding_gene	AGAP029478	methuselah receptor 4	GPRMTH4	616	0.0377048
2L	28473885	28490868	28478217	C	T	0.410714	0.636364	0.225649	3.93248	intron_variant	MODIFIER	GPRMTH4	c.1220+282G>A		2L	16984	-	protein_coding_gene	AGAP029478	methuselah receptor 4	GPRMTH4	616	0.0377048
2L	28473885	28490868	28486557	A	G	0.481481	0.568627	0.087146	3.93914	intron_variant	MODIFIER	GPRMTH4	c.-330-1530T>C		2L	16984	-	protein_coding_gene	AGAP029478	methuselah receptor 4	GPRMTH4	616	0.0377048
2L	28473885	28490868	28483538	C	T	0.538462	0.655172	0.116711	3.93673	intron_variant	MODIFIER	GPRMTH4	c.468+692G>A		2L	16984	-	protein_coding_gene	AGAP029478	methuselah receptor 4	GPRMTH4	616	0.0377048
2L	28473885	28490868	28474592	T	A	0.548387	0.711538	0.163151	3.92959	upstream_gene_variant	MODIFIER	GPRMTH2	c.-2161A>T		2L	16984	-	protein_coding_gene	AGAP029478	methuselah receptor 4	GPRMTH4	616	0.0377048
2L	28473885	28490868	28483806	A	G	0.521739	0.745455	0.223715	3.93695	intron_variant	MODIFIER	GPRMTH4	c.468+424T>C		2L	16984	-	protein_coding_gene	AGAP029478	methuselah receptor 4	GPRMTH4	616	0.0377048
2L	28473885	28490868	28479695	T	C	0.433962	0.708333	0.274371	3.93366	intron_variant	MODIFIER	GPRMTH4	c.611-430A>G		2L	16984	-	protein_coding_gene	AGAP029478	methuselah receptor 4	GPRMTH4	616	0.0377048
2L	28473885	28490868	28485389	G	A	0.45283	0.66	0.20717	3.93821	intron_variant	MODIFIER	GPRMTH4	c.-330-362C>T		2L	16984	-	protein_coding_gene	AGAP029478	methuselah receptor 4	GPRMTH4	616	0.0377048
2L	28473885	28490868	28479879	A	C	0.537037	0.647059	0.110022	3.93381	intron_variant	MODIFIER	GPRMTH4	c.611-614T>G		2L	16984	-	protein_coding_gene	AGAP029478	methuselah receptor 4	GPRMTH4	616	0.0377048
2L	28473885	28490868	28477607	A	G	0.561404	0.702128	0.140724	3.93199	upstream_gene_variant	MODIFIER	GPRMTH2	c.-5176T>C		2L	16984	-	protein_coding_gene	AGAP029478	methuselah receptor 4	GPRMTH4	616	0.0377048
2L	28473885	28490868	28478046	C	T	0.535714	0.573529	0.0378151	3.93235	intron_variant	MODIFIER	GPRMTH4	c.1220+453G>A		2L	16984	-	protein_coding_gene	AGAP029478	methuselah receptor 4	GPRMTH4	616	0.0377048
2L	28473885	28490868	28479980	T	G	0.509434	0.622642	0.113208	3.93389	intron_variant	MODIFIER	GPRMTH4	c.611-715A>C		2L	16984	-	protein_coding_gene	AGAP029478	methuselah receptor 4	GPRMTH4	616	0.0377048
2L	28473885	28490868	28480159	T	A	0.619048	0.576271	-0.0427764	3.93403	intron_variant	MODIFIER	GPRMTH4	c.611-894A>T		2L	16984	-	protein_coding_gene	AGAP029478	methuselah receptor 4	GPRMTH4	616	0.0377048
2L	28473885	28490868	28479461	A	G	0.413793	0.714286	0.300493	3.93348	intron_variant	MODIFIER	GPRMTH4	c.611-196T>C		2L	16984	-	protein_coding_gene	AGAP029478	methuselah receptor 4	GPRMTH4	616	0.0377048
2L	28473885	28490868	28476741	T	C	0.487805	0.731343	0.243538	3.9313	intron_variant	MODIFIER	GPRMTH4	c.1221-107A>G		2L	16984	-	protein_coding_gene	AGAP029478	methuselah receptor 4	GPRMTH4	616	0.0377048
2L	28473885	28490868	28490231	A	G	0.5625	0.557377	-0.00512295	3.94208	intron_variant	MODIFIER	GPRMTH4	c.-331+176T>C		2L	16984	-	protein_coding_gene	AGAP029478	methuselah receptor 4	GPRMTH4	616	0.0377048
2L	28473885	28490868	28477075	G	C	0.520833	0.633333	0.1125	3.93157	upstream_gene_variant	MODIFIER	GPRMTH2	c.-4644C>G		2L	16984	-	protein_coding_gene	AGAP029478	methuselah receptor 4	GPRMTH4	616	0.0377048
2L	28473885	28490868	28478273	A	T	0.396226	0.54717	0.150943	3.93253	intron_variant	MODIFIER	GPRMTH4	c.1220+226T>A		2L	16984	-	protein_coding_gene	AGAP029478	methuselah receptor 4	GPRMTH4	616	0.0377048
2L	28473885	28490868	28478258	T	C	0.425926	0.574074	0.148148	3.93251	intron_variant	MODIFIER	GPRMTH4	c.1220+241A>G		2L	16984	-	protein_coding_gene	AGAP029478	methuselah receptor 4	GPRMTH4	616	0.0377048
2L	28473885	28490868	28477134	TT	TA	0.519231	0.633333	0.114103	3.93162	upstream_gene_variant	MODIFIER	GPRMTH2	c.-4704A>T		2L	16984	-	protein_coding_gene	AGAP029478	methuselah receptor 4	GPRMTH4	616	0.0377048
2L	28473885	28490868	28481518	G	C	0.632653	0.607143	-0.0255102	3.93512	intron_variant	MODIFIER	GPRMTH4	c.610+502C>G		2L	16984	-	protein_coding_gene	AGAP029478	methuselah receptor 4	GPRMTH4	616	0.0377048
2L	28473885	28490868	28477607	A	G	0.561404	0.702128	0.140724	3.93199	intron_variant	MODIFIER	GPRMTH4	c.1220+892T>C		2L	16984	-	protein_coding_gene	AGAP029478	methuselah receptor 4	GPRMTH4	616	0.0377048
2L	28473885	28490868	28477851	T	A	0.471698	0.724138	0.25244	3.93219	intron_variant	MODIFIER	GPRMTH4	c.1220+648A>T		2L	16984	-	protein_coding_gene	AGAP029478	methuselah receptor 4	GPRMTH4	616	0.0377048
2L	28473885	28490868	28485568	G	A	0.525	0.633333	0.108333	3.93835	intron_variant	MODIFIER	GPRMTH4	c.-330-541C>T		2L	16984	-	protein_coding_gene	AGAP029478	methuselah receptor 4	GPRMTH4	616	0.0377048
2L	28473885	28490868	28485352	C	T	0.563636	0.733333	0.169697	3.93818	intron_variant	MODIFIER	GPRMTH4	c.-330-325G>A		2L	16984	-	protein_coding_gene	AGAP029478	methuselah receptor 4	GPRMTH4	616	0.0377048
2L	28473885	28490868	28477534	A	G	0.603448	0.62	0.0165517	3.93194	upstream_gene_variant	MODIFIER	GPRMTH2	c.-5103T>C		2L	16984	-	protein_coding_gene	AGAP029478	methuselah receptor 4	GPRMTH4	616	0.0377048
2L	28473885	28490868	28480453	A	G	0.511628	0.677419	0.165791	3.93427	intron_variant	MODIFIER	GPRMTH4	c.611-1188T>C		2L	16984	-	protein_coding_gene	AGAP029478	methuselah receptor 4	GPRMTH4	616	0.0377048
2L	28473885	28490868	28480929	C	A	0.54717	0.714286	0.167116	3.93465	intron_variant	MODIFIER	GPRMTH4	c.610+1091G>T		2L	16984	-	protein_coding_gene	AGAP029478	methuselah receptor 4	GPRMTH4	616	0.0377048
2L	28473885	28490868	28480617	G	C	0.471698	0.679245	0.207547	3.9344	intron_variant	MODIFIER	GPRMTH4	c.611-1352C>G		2L	16984	-	protein_coding_gene	AGAP029478	methuselah receptor 4	GPRMTH4	616	0.0377048
2L	28473885	28490868	28488148	C	T	0.478261	0.640625	0.162364	3.94041	intron_variant	MODIFIER	GPRMTH4	c.-331+2259G>A		2L	16984	-	protein_coding_gene	AGAP029478	methuselah receptor 4	GPRMTH4	616	0.0377048
2L	28473885	28490868	28478287	A	G	0.410714	0.545455	0.13474	3.93254	intron_variant	MODIFIER	GPRMTH4	c.1220+212T>C		2L	16984	-	protein_coding_gene	AGAP029478	methuselah receptor 4	GPRMTH4	616	0.0377048
2L	28473885	28490868	28474916	G	A	0.590909	0.569231	-0.0216783	3.92984	3_prime_UTR_variant	MODIFIER	GPRMTH4	c.*776C>T		2L	16984	-	protein_coding_gene	AGAP029478	methuselah receptor 4	GPRMTH4	616	0.0377048
2L	28473885	28490868	28490531	A	T	0.482143	0.557692	0.0755495	3.94232	5_prime_UTR_variant	MODIFIER	GPRMTH4	c.-455T>A		2L	16984	-	protein_coding_gene	AGAP029478	methuselah receptor 4	GPRMTH4	616	0.0377048
2L	28473885	28490868	28479756	C	T	0.489796	0.763636	0.27384	3.93371	intron_variant	MODIFIER	GPRMTH4	c.611-491G>A		2L	16984	-	protein_coding_gene	AGAP029478	methuselah receptor 4	GPRMTH4	616	0.0377048
2L	28473885	28490868	28477935	G	A	0.404255	0.568966	0.16471	3.93226	intron_variant	MODIFIER	GPRMTH4	c.1220+564C>T		2L	16984	-	protein_coding_gene	AGAP029478	methuselah receptor 4	GPRMTH4	616	0.0377048
2L	28473885	28490868	28486196	G	A	0.510638	0.732143	0.221505	3.93886	intron_variant	MODIFIER	GPRMTH4	c.-330-1169C>T		2L	16984	-	protein_coding_gene	AGAP029478	methuselah receptor 4	GPRMTH4	616	0.0377048
2L	28473885	28490868	28478171	G	A	0.42	0.655172	0.235172	3.93245	intron_variant	MODIFIER	GPRMTH4	c.1220+328C>T		2L	16984	-	protein_coding_gene	AGAP029478	methuselah receptor 4	GPRMTH4	616	0.0377048
2L	28473885	28490868	28477534	A	G	0.603448	0.62	0.0165517	3.93194	intron_variant	MODIFIER	GPRMTH4	c.1221-900T>C		2L	16984	-	protein_coding_gene	AGAP029478	methuselah receptor 4	GPRMTH4	616	0.0377048
2L	28473885	28490868	28483508	G	A	0.625	0.583333	-0.0416667	3.93671	intron_variant	MODIFIER	GPRMTH4	c.468+722C>T		2L	16984	-	protein_coding_gene	AGAP029478	methuselah receptor 4	GPRMTH4	616	0.0377048
2L	28473885	28490868	28477075	G	C	0.520833	0.633333	0.1125	3.93157	intron_variant	MODIFIER	GPRMTH4	c.1221-441C>G		2L	16984	-	protein_coding_gene	AGAP029478	methuselah receptor 4	GPRMTH4	616	0.0377048
2L	28473885	28490868	28486205	C	G	0.5	0.706897	0.206897	3.93886	intron_variant	MODIFIER	GPRMTH4	c.-330-1178G>C		2L	16984	-	protein_coding_gene	AGAP029478	methuselah receptor 4	GPRMTH4	616	0.0377048
2L	28473885	28490868	28478201	C	A	0.431373	0.631579	0.200206	3.93247	intron_variant	MODIFIER	GPRMTH4	c.1220+298G>T		2L	16984	-	protein_coding_gene	AGAP029478	methuselah receptor 4	GPRMTH4	616	0.0377048
2L	28473885	28490868	28479493	A	G	0.392857	0.745098	0.352241	3.9335	intron_variant	MODIFIER	GPRMTH4	c.611-228T>C		2L	16984	-	protein_coding_gene	AGAP029478	methuselah receptor 4	GPRMTH4	616	0.0377048
2L	28473885	28490868	28488545	T	C	0.444444	0.592593	0.148148	3.94073	intron_variant	MODIFIER	GPRMTH4	c.-331+1862A>G		2L	16984	-	protein_coding_gene	AGAP029478	methuselah receptor 4	GPRMTH4	616	0.0377048
2L	28473885	28490868	28477134	TT	TA	0.519231	0.633333	0.114103	3.93162	intron_variant	MODIFIER	GPRMTH4	c.1221-501A>T		2L	16984	-	protein_coding_gene	AGAP029478	methuselah receptor 4	GPRMTH4	616	0.0377048
2L	28473885	28490868	28485329	C	T	0.533333	0.652174	0.118841	3.93816	intron_variant	MODIFIER	GPRMTH4	c.-330-302G>A		2L	16984	-	protein_coding_gene	AGAP029478	methuselah receptor 4	GPRMTH4	616	0.0377048
2L	28473885	28490868	28490587	C	A	0.466667	0.520833	0.0541667	3.94236	5_prime_UTR_variant	MODIFIER	GPRMTH4	c.-511G>T		2L	16984	-	protein_coding_gene	AGAP029478	methuselah receptor 4	GPRMTH4	616	0.0377048
2L	28473885	28490868	28480151	A	G	0.619048	0.566667	-0.052381	3.93403	intron_variant	MODIFIER	GPRMTH4	c.611-886T>C		2L	16984	-	protein_coding_gene	AGAP029478	methuselah receptor 4	GPRMTH4	616	0.0377048
2L	28473885	28490868	28481262	T	C	0.571429	0.659574	0.0881459	3.93491	intron_variant	MODIFIER	GPRMTH4	c.610+758A>G		2L	16984	-	protein_coding_gene	AGAP029478	methuselah receptor 4	GPRMTH4	616	0.0377048
2L	28473885	28490868	28485910	G	A	0.477273	0.612903	0.13563	3.93863	intron_variant	MODIFIER	GPRMTH4	c.-330-883C>T		2L	16984	-	protein_coding_gene	AGAP029478	methuselah receptor 4	GPRMTH4	616	0.0377048
2L	28473885	28490868	28483074	G	A	0.47619	0.655172	0.178982	3.93636	intron_variant	MODIFIER	GPRMTH4	c.469-913C>T		2L	16984	-	protein_coding_gene	AGAP029478	methuselah receptor 4	GPRMTH4	616	0.0377048
2L	28473885	28490868	28479539	T	A	0.423077	0.791667	0.36859	3.93354	intron_variant	MODIFIER	GPRMTH4	c.611-274A>T		2L	16984	-	protein_coding_gene	AGAP029478	methuselah receptor 4	GPRMTH4	616	0.0377048
2L	28473885	28490868	28476741	T	C	0.487805	0.731343	0.243538	3.9313	upstream_gene_variant	MODIFIER	GPRMTH2	c.-4310A>G		2L	16984	-	protein_coding_gene	AGAP029478	methuselah receptor 4	GPRMTH4	616	0.0377048
2L	28473885	28490868	28474916	G	A	0.590909	0.569231	-0.0216783	3.92984	upstream_gene_variant	MODIFIER	GPRMTH2	c.-2485C>T		2L	16984	-	protein_coding_gene	AGAP029478	methuselah receptor 4	GPRMTH4	616	0.0377048
2L	28473885	28490868	28476850	G	C	0.395349	0.741379	0.34603	3.93139	upstream_gene_variant	MODIFIER	GPRMTH2	c.-4419C>G		2L	16984	-	protein_coding_gene	AGAP029478	methuselah receptor 4	GPRMTH4	616	0.0377048
2L	28526558	28528641	28527689	T	C	0.428571	0.36	-0.0685714	3.97197	downstream_gene_variant	MODIFIER	AGAP006222	c.*1548T>C		2L	2084	+	protein_coding_gene	AGAP006223	glucosyl/glucuronosyl transferases	NA	79	0.0120948
2L	28526558	28528641	28528043	C	G	0.643836	0.657895	0.0140591	3.97225	missense_variant	MODERATE	AGAP006223	c.1199C>G	p.Ala400Gly	2L	2084	+	protein_coding_gene	AGAP006223	glucosyl/glucuronosyl transferases	NA	79	0.0120948
2L	28526558	28528641	28528086	C	T	0.676056	0.679487	0.00343084	3.97228	upstream_gene_variant	MODIFIER	AGAP006224	c.-796C>T		2L	2084	+	protein_coding_gene	AGAP006223	glucosyl/glucuronosyl transferases	NA	79	0.0120948
2L	28526558	28528641	28527619	A	G	0.306667	0.272727	-0.0339394	3.97191	synonymous_variant	LOW	AGAP006223	c.840A>G	p.Val280Val	2L	2084	+	protein_coding_gene	AGAP006223	glucosyl/glucuronosyl transferases	NA	79	0.0120948
2L	28526558	28528641	28528043	C	G	0.643836	0.657895	0.0140591	3.97225	downstream_gene_variant	MODIFIER	AGAP006222	c.*1902C>G		2L	2084	+	protein_coding_gene	AGAP006223	glucosyl/glucuronosyl transferases	NA	79	0.0120948
2L	28526558	28528641	28527689	T	C	0.428571	0.36	-0.0685714	3.97197	intron_variant	MODIFIER	AGAP006223	c.856-11T>C		2L	2084	+	protein_coding_gene	AGAP006223	glucosyl/glucuronosyl transferases	NA	79	0.0120948
2L	28526558	28528641	28528043	C	G	0.643836	0.657895	0.0140591	3.97225	downstream_gene_variant	MODIFIER	AGAP006221	c.*4183C>G		2L	2084	+	protein_coding_gene	AGAP006223	glucosyl/glucuronosyl transferases	NA	79	0.0120948
2L	28526558	28528641	28527610	C	T	0.289474	0.269841	-0.0196324	3.9719	downstream_gene_variant	MODIFIER	AGAP006221	c.*3750C>T		2L	2084	+	protein_coding_gene	AGAP006223	glucosyl/glucuronosyl transferases	NA	79	0.0120948
2L	28526558	28528641	28527619	A	G	0.306667	0.272727	-0.0339394	3.97191	upstream_gene_variant	MODIFIER	AGAP006224	c.-1263A>G		2L	2084	+	protein_coding_gene	AGAP006223	glucosyl/glucuronosyl transferases	NA	79	0.0120948
2L	28526558	28528641	28527517	T	A	0.278689	0.130435	-0.148254	3.97183	downstream_gene_variant	MODIFIER	AGAP006222	c.*1376T>A		2L	2084	+	protein_coding_gene	AGAP006223	glucosyl/glucuronosyl transferases	NA	79	0.0120948
2L	28526558	28528641	28528043	C	G	0.643836	0.657895	0.0140591	3.97225	upstream_gene_variant	MODIFIER	AGAP006224	c.-839C>G		2L	2084	+	protein_coding_gene	AGAP006223	glucosyl/glucuronosyl transferases	NA	79	0.0120948
2L	28526558	28528641	28528123	A	T	0.757143	0.742424	-0.0147186	3.97231	missense_variant	MODERATE	AGAP006223	c.1279A>T	p.Thr427Ser	2L	2084	+	protein_coding_gene	AGAP006223	glucosyl/glucuronosyl transferases	NA	79	0.0120948
2L	28526558	28528641	28527999	G	A	0.635135	0.628205	-0.00693001	3.97221	downstream_gene_variant	MODIFIER	AGAP006221	c.*4139G>A		2L	2084	+	protein_coding_gene	AGAP006223	glucosyl/glucuronosyl transferases	NA	79	0.0120948
2L	28526558	28528641	28527574	G	T	0.681159	0.754098	0.0729389	3.97187	downstream_gene_variant	MODIFIER	AGAP006221	c.*3714G>T		2L	2084	+	protein_coding_gene	AGAP006223	glucosyl/glucuronosyl transferases	NA	79	0.0120948
2L	28526558	28528641	28527559	C	T	0.685714	0.810345	0.124631	3.97186	upstream_gene_variant	MODIFIER	AGAP006224	c.-1323C>T		2L	2084	+	protein_coding_gene	AGAP006223	glucosyl/glucuronosyl transferases	NA	79	0.0120948
2L	28526558	28528641	28528123	A	T	0.757143	0.742424	-0.0147186	3.97231	upstream_gene_variant	MODIFIER	AGAP006224	c.-759A>T		2L	2084	+	protein_coding_gene	AGAP006223	glucosyl/glucuronosyl transferases	NA	79	0.0120948
2L	28526558	28528641	28527559	C	T	0.685714	0.810345	0.124631	3.97186	downstream_gene_variant	MODIFIER	AGAP006222	c.*1418C>T		2L	2084	+	protein_coding_gene	AGAP006223	glucosyl/glucuronosyl transferases	NA	79	0.0120948
2L	28526558	28528641	28527559	C	T	0.685714	0.810345	0.124631	3.97186	synonymous_variant	LOW	AGAP006223	c.780C>T	p.Phe260Phe	2L	2084	+	protein_coding_gene	AGAP006223	glucosyl/glucuronosyl transferases	NA	79	0.0120948
2L	28526558	28528641	28527720	A	G	0.532609	0.540541	0.00793184	3.97199	upstream_gene_variant	MODIFIER	AGAP006224	c.-1162A>G		2L	2084	+	protein_coding_gene	AGAP006223	glucosyl/glucuronosyl transferases	NA	79	0.0120948
2L	28526558	28528641	28527517	T	A	0.278689	0.130435	-0.148254	3.97183	synonymous_variant	LOW	AGAP006223	c.738T>A	p.Gly246Gly	2L	2084	+	protein_coding_gene	AGAP006223	glucosyl/glucuronosyl transferases	NA	79	0.0120948
2L	28526558	28528641	28527999	G	A	0.635135	0.628205	-0.00693001	3.97221	upstream_gene_variant	MODIFIER	AGAP006224	c.-883G>A		2L	2084	+	protein_coding_gene	AGAP006223	glucosyl/glucuronosyl transferases	NA	79	0.0120948
2L	28526558	28528641	28527651	A	T	0.4	0.309859	-0.0901408	3.97193	downstream_gene_variant	MODIFIER	AGAP006221	c.*3791A>T		2L	2084	+	protein_coding_gene	AGAP006223	glucosyl/glucuronosyl transferases	NA	79	0.0120948
2L	28526558	28528641	28527738	T	C	0.518868	0.532468	0.0135996	3.972	synonymous_variant	LOW	AGAP006223	c.894T>C	p.Val298Val	2L	2084	+	protein_coding_gene	AGAP006223	glucosyl/glucuronosyl transferases	NA	79	0.0120948
2L	28526558	28528641	28527738	T	C	0.518868	0.532468	0.0135996	3.972	upstream_gene_variant	MODIFIER	AGAP006224	c.-1144T>C		2L	2084	+	protein_coding_gene	AGAP006223	glucosyl/glucuronosyl transferases	NA	79	0.0120948
2L	28526558	28528641	28527682	C	T	0.419753	0.371795	-0.0479582	3.97196	downstream_gene_variant	MODIFIER	AGAP006222	c.*1541C>T		2L	2084	+	protein_coding_gene	AGAP006223	glucosyl/glucuronosyl transferases	NA	79	0.0120948
2L	28526558	28528641	28528086	C	T	0.676056	0.679487	0.00343084	3.97228	downstream_gene_variant	MODIFIER	AGAP006221	c.*4226C>T		2L	2084	+	protein_coding_gene	AGAP006223	glucosyl/glucuronosyl transferases	NA	79	0.0120948
2L	28526558	28528641	28527619	A	G	0.306667	0.272727	-0.0339394	3.97191	downstream_gene_variant	MODIFIER	AGAP006222	c.*1478A>G		2L	2084	+	protein_coding_gene	AGAP006223	glucosyl/glucuronosyl transferases	NA	79	0.0120948
2L	28526558	28528641	28527651	A	T	0.4	0.309859	-0.0901408	3.97193	downstream_gene_variant	MODIFIER	AGAP006222	c.*1510A>T		2L	2084	+	protein_coding_gene	AGAP006223	glucosyl/glucuronosyl transferases	NA	79	0.0120948
2L	28526558	28528641	28528123	A	T	0.757143	0.742424	-0.0147186	3.97231	downstream_gene_variant	MODIFIER	AGAP006222	c.*1982A>T		2L	2084	+	protein_coding_gene	AGAP006223	glucosyl/glucuronosyl transferases	NA	79	0.0120948
2L	28526558	28528641	28527619	A	G	0.306667	0.272727	-0.0339394	3.97191	downstream_gene_variant	MODIFIER	AGAP006221	c.*3759A>G		2L	2084	+	protein_coding_gene	AGAP006223	glucosyl/glucuronosyl transferases	NA	79	0.0120948
2L	28526558	28528641	28527523	G	C	0.274194	0.130435	-0.143759	3.97183	synonymous_variant	LOW	AGAP006223	c.744G>C	p.Ser248Ser	2L	2084	+	protein_coding_gene	AGAP006223	glucosyl/glucuronosyl transferases	NA	79	0.0120948
2L	28526558	28528641	28527999	G	A	0.635135	0.628205	-0.00693001	3.97221	synonymous_variant	LOW	AGAP006223	c.1155G>A	p.Pro385Pro	2L	2084	+	protein_coding_gene	AGAP006223	glucosyl/glucuronosyl transferases	NA	79	0.0120948
2L	28526558	28528641	28527523	G	C	0.274194	0.130435	-0.143759	3.97183	upstream_gene_variant	MODIFIER	AGAP006224	c.-1359G>C		2L	2084	+	protein_coding_gene	AGAP006223	glucosyl/glucuronosyl transferases	NA	79	0.0120948
2L	28526558	28528641	28527651	A	T	0.4	0.309859	-0.0901408	3.97193	intron_variant	MODIFIER	AGAP006223	c.855+17A>T		2L	2084	+	protein_coding_gene	AGAP006223	glucosyl/glucuronosyl transferases	NA	79	0.0120948
2L	28526558	28528641	28527682	C	T	0.419753	0.371795	-0.0479582	3.97196	downstream_gene_variant	MODIFIER	AGAP006221	c.*3822C>T		2L	2084	+	protein_coding_gene	AGAP006223	glucosyl/glucuronosyl transferases	NA	79	0.0120948
2L	28526558	28528641	28527682	C	T	0.419753	0.371795	-0.0479582	3.97196	upstream_gene_variant	MODIFIER	AGAP006224	c.-1200C>T		2L	2084	+	protein_coding_gene	AGAP006223	glucosyl/glucuronosyl transferases	NA	79	0.0120948
2L	28526558	28528641	28527726	A	G	0.53	0.539474	0.00947368	3.97199	synonymous_variant	LOW	AGAP006223	c.882A>G	p.Ser294Ser	2L	2084	+	protein_coding_gene	AGAP006223	glucosyl/glucuronosyl transferases	NA	79	0.0120948
2L	28526558	28528641	28527517	T	A	0.278689	0.130435	-0.148254	3.97183	upstream_gene_variant	MODIFIER	AGAP006224	c.-1365T>A		2L	2084	+	protein_coding_gene	AGAP006223	glucosyl/glucuronosyl transferases	NA	79	0.0120948
2L	28526558	28528641	28527610	C	T	0.289474	0.269841	-0.0196324	3.9719	downstream_gene_variant	MODIFIER	AGAP006222	c.*1469C>T		2L	2084	+	protein_coding_gene	AGAP006223	glucosyl/glucuronosyl transferases	NA	79	0.0120948
2L	28526558	28528641	28527574	G	T	0.681159	0.754098	0.0729389	3.97187	upstream_gene_variant	MODIFIER	AGAP006224	c.-1308G>T		2L	2084	+	protein_coding_gene	AGAP006223	glucosyl/glucuronosyl transferases	NA	79	0.0120948
2L	28526558	28528641	28527738	T	C	0.518868	0.532468	0.0135996	3.972	downstream_gene_variant	MODIFIER	AGAP006221	c.*3878T>C		2L	2084	+	protein_coding_gene	AGAP006223	glucosyl/glucuronosyl transferases	NA	79	0.0120948
2L	28526558	28528641	28527720	A	G	0.532609	0.540541	0.00793184	3.97199	downstream_gene_variant	MODIFIER	AGAP006221	c.*3860A>G		2L	2084	+	protein_coding_gene	AGAP006223	glucosyl/glucuronosyl transferases	NA	79	0.0120948
2L	28526558	28528641	28527610	C	T	0.289474	0.269841	-0.0196324	3.9719	synonymous_variant	LOW	AGAP006223	c.831C>T	p.Asn277Asn	2L	2084	+	protein_coding_gene	AGAP006223	glucosyl/glucuronosyl transferases	NA	79	0.0120948
2L	28526558	28528641	28527999	G	A	0.635135	0.628205	-0.00693001	3.97221	downstream_gene_variant	MODIFIER	AGAP006222	c.*1858G>A		2L	2084	+	protein_coding_gene	AGAP006223	glucosyl/glucuronosyl transferases	NA	79	0.0120948
2L	28526558	28528641	28527523	G	C	0.274194	0.130435	-0.143759	3.97183	downstream_gene_variant	MODIFIER	AGAP006222	c.*1382G>C		2L	2084	+	protein_coding_gene	AGAP006223	glucosyl/glucuronosyl transferases	NA	79	0.0120948
2L	28526558	28528641	28527517	T	A	0.278689	0.130435	-0.148254	3.97183	downstream_gene_variant	MODIFIER	AGAP006221	c.*3657T>A		2L	2084	+	protein_coding_gene	AGAP006223	glucosyl/glucuronosyl transferases	NA	79	0.0120948
2L	28526558	28528641	28527664	T	A	0.386667	0.3375	-0.0491667	3.97195	downstream_gene_variant	MODIFIER	AGAP006222	c.*1523T>A		2L	2084	+	protein_coding_gene	AGAP006223	glucosyl/glucuronosyl transferases	NA	79	0.0120948
2L	28526558	28528641	28527720	A	G	0.532609	0.540541	0.00793184	3.97199	downstream_gene_variant	MODIFIER	AGAP006222	c.*1579A>G		2L	2084	+	protein_coding_gene	AGAP006223	glucosyl/glucuronosyl transferases	NA	79	0.0120948
2L	28526558	28528641	28528086	C	T	0.676056	0.679487	0.00343084	3.97228	downstream_gene_variant	MODIFIER	AGAP006222	c.*1945C>T		2L	2084	+	protein_coding_gene	AGAP006223	glucosyl/glucuronosyl transferases	NA	79	0.0120948
2L	28526558	28528641	28527682	C	T	0.419753	0.371795	-0.0479582	3.97196	intron_variant	MODIFIER	AGAP006223	c.856-18C>T		2L	2084	+	protein_coding_gene	AGAP006223	glucosyl/glucuronosyl transferases	NA	79	0.0120948
2L	28526558	28528641	28527726	A	G	0.53	0.539474	0.00947368	3.97199	downstream_gene_variant	MODIFIER	AGAP006222	c.*1585A>G		2L	2084	+	protein_coding_gene	AGAP006223	glucosyl/glucuronosyl transferases	NA	79	0.0120948
2L	28526558	28528641	28527574	G	T	0.681159	0.754098	0.0729389	3.97187	synonymous_variant	LOW	AGAP006223	c.795G>T	p.Leu265Leu	2L	2084	+	protein_coding_gene	AGAP006223	glucosyl/glucuronosyl transferases	NA	79	0.0120948
2L	28526558	28528641	28527720	A	G	0.532609	0.540541	0.00793184	3.97199	synonymous_variant	LOW	AGAP006223	c.876A>G	p.Glu292Glu	2L	2084	+	protein_coding_gene	AGAP006223	glucosyl/glucuronosyl transferases	NA	79	0.0120948
2L	28526558	28528641	28527610	C	T	0.289474	0.269841	-0.0196324	3.9719	upstream_gene_variant	MODIFIER	AGAP006224	c.-1272C>T		2L	2084	+	protein_coding_gene	AGAP006223	glucosyl/glucuronosyl transferases	NA	79	0.0120948
2L	28526558	28528641	28527738	T	C	0.518868	0.532468	0.0135996	3.972	downstream_gene_variant	MODIFIER	AGAP006222	c.*1597T>C		2L	2084	+	protein_coding_gene	AGAP006223	glucosyl/glucuronosyl transferases	NA	79	0.0120948
2L	28526558	28528641	28527726	A	G	0.53	0.539474	0.00947368	3.97199	downstream_gene_variant	MODIFIER	AGAP006221	c.*3866A>G		2L	2084	+	protein_coding_gene	AGAP006223	glucosyl/glucuronosyl transferases	NA	79	0.0120948
2L	28526558	28528641	28527559	C	T	0.685714	0.810345	0.124631	3.97186	downstream_gene_variant	MODIFIER	AGAP006221	c.*3699C>T		2L	2084	+	protein_coding_gene	AGAP006223	glucosyl/glucuronosyl transferases	NA	79	0.0120948
2L	28526558	28528641	28527574	G	T	0.681159	0.754098	0.0729389	3.97187	downstream_gene_variant	MODIFIER	AGAP006222	c.*1433G>T		2L	2084	+	protein_coding_gene	AGAP006223	glucosyl/glucuronosyl transferases	NA	79	0.0120948
2L	28526558	28528641	28527664	T	A	0.386667	0.3375	-0.0491667	3.97195	upstream_gene_variant	MODIFIER	AGAP006224	c.-1218T>A		2L	2084	+	protein_coding_gene	AGAP006223	glucosyl/glucuronosyl transferases	NA	79	0.0120948
2L	28526558	28528641	28527689	T	C	0.428571	0.36	-0.0685714	3.97197	downstream_gene_variant	MODIFIER	AGAP006221	c.*3829T>C		2L	2084	+	protein_coding_gene	AGAP006223	glucosyl/glucuronosyl transferases	NA	79	0.0120948
2L	28526558	28528641	28527726	A	G	0.53	0.539474	0.00947368	3.97199	upstream_gene_variant	MODIFIER	AGAP006224	c.-1156A>G		2L	2084	+	protein_coding_gene	AGAP006223	glucosyl/glucuronosyl transferases	NA	79	0.0120948
2L	28526558	28528641	28527651	A	T	0.4	0.309859	-0.0901408	3.97193	upstream_gene_variant	MODIFIER	AGAP006224	c.-1231A>T		2L	2084	+	protein_coding_gene	AGAP006223	glucosyl/glucuronosyl transferases	NA	79	0.0120948
2L	28526558	28528641	28528123	A	T	0.757143	0.742424	-0.0147186	3.97231	downstream_gene_variant	MODIFIER	AGAP006221	c.*4263A>T		2L	2084	+	protein_coding_gene	AGAP006223	glucosyl/glucuronosyl transferases	NA	79	0.0120948
2L	28526558	28528641	28527664	T	A	0.386667	0.3375	-0.0491667	3.97195	downstream_gene_variant	MODIFIER	AGAP006221	c.*3804T>A		2L	2084	+	protein_coding_gene	AGAP006223	glucosyl/glucuronosyl transferases	NA	79	0.0120948
2L	28526558	28528641	28528086	C	T	0.676056	0.679487	0.00343084	3.97228	synonymous_variant	LOW	AGAP006223	c.1242C>T	p.Asn414Asn	2L	2084	+	protein_coding_gene	AGAP006223	glucosyl/glucuronosyl transferases	NA	79	0.0120948
2L	28526558	28528641	28527523	G	C	0.274194	0.130435	-0.143759	3.97183	downstream_gene_variant	MODIFIER	AGAP006221	c.*3663G>C		2L	2084	+	protein_coding_gene	AGAP006223	glucosyl/glucuronosyl transferases	NA	79	0.0120948
2L	28526558	28528641	28527664	T	A	0.386667	0.3375	-0.0491667	3.97195	intron_variant	MODIFIER	AGAP006223	c.855+30T>A		2L	2084	+	protein_coding_gene	AGAP006223	glucosyl/glucuronosyl transferases	NA	79	0.0120948
2L	28526558	28528641	28527689	T	C	0.428571	0.36	-0.0685714	3.97197	upstream_gene_variant	MODIFIER	AGAP006224	c.-1193T>C		2L	2084	+	protein_coding_gene	AGAP006223	glucosyl/glucuronosyl transferases	NA	79	0.0120948
2L	28528758	28533199	28530225	C	T	0.484848	0.434783	-0.0500659	3.97399	upstream_gene_variant	MODIFIER	AGAP006225	c.-4781C>T		2L	4442	+	protein_coding_gene	AGAP006224	aldehyde oxidase	NA	132	0.0183874
2L	28528758	28533199	28530225	C	T	0.484848	0.434783	-0.0500659	3.97399	downstream_gene_variant	MODIFIER	AGAP006223	c.*1734C>T		2L	4442	+	protein_coding_gene	AGAP006224	aldehyde oxidase	NA	132	0.0183874
2L	28528758	28533199	28530174	C	A	0.434211	0.536585	0.102375	3.97395	downstream_gene_variant	MODIFIER	AGAP006222	c.*4033C>A		2L	4442	+	protein_coding_gene	AGAP006224	aldehyde oxidase	NA	132	0.0183874
2L	28528758	28533199	28530225	C	T	0.484848	0.434783	-0.0500659	3.97399	synonymous_variant	LOW	AGAP006224	c.1149C>T	p.Leu383Leu	2L	4442	+	protein_coding_gene	AGAP006224	aldehyde oxidase	NA	132	0.0183874
2L	28528758	28533199	28530174	C	A	0.434211	0.536585	0.102375	3.97395	synonymous_variant	LOW	AGAP006224	c.1098C>A	p.Thr366Thr	2L	4442	+	protein_coding_gene	AGAP006224	aldehyde oxidase	NA	132	0.0183874
2L	28528758	28533199	28530174	C	A	0.434211	0.536585	0.102375	3.97395	downstream_gene_variant	MODIFIER	AGAP006223	c.*1683C>A		2L	4442	+	protein_coding_gene	AGAP006224	aldehyde oxidase	NA	132	0.0183874
2L	28528758	28533199	28530174	C	A	0.434211	0.536585	0.102375	3.97395	upstream_gene_variant	MODIFIER	AGAP006225	c.-4832C>A		2L	4442	+	protein_coding_gene	AGAP006224	aldehyde oxidase	NA	132	0.0183874
2L	28528758	28533199	28530225	C	T	0.484848	0.434783	-0.0500659	3.97399	downstream_gene_variant	MODIFIER	AGAP006222	c.*4084C>T		2L	4442	+	protein_coding_gene	AGAP006224	aldehyde oxidase	NA	132	0.0183874
2L	28534732	28539416	28536609	C	T	0.482353	0.55914	0.0767868	3.97907	upstream_gene_variant	MODIFIER	Aldehyde_oxidase	c.-4285C>T		2L	4685	+	protein_coding_gene	AGAP006225	aldehyde oxidase	NA	140	0.0133255
2L	28534732	28539416	28536510	T	C	0.6	0.506173	-0.0938272	3.979	downstream_gene_variant	MODIFIER	AGAP006224	c.*3497T>C		2L	4685	+	protein_coding_gene	AGAP006225	aldehyde oxidase	NA	140	0.0133255
2L	28534732	28539416	28536609	C	T	0.482353	0.55914	0.0767868	3.97907	synonymous_variant	LOW	AGAP006225	c.1287C>T	p.Ser429Ser	2L	4685	+	protein_coding_gene	AGAP006225	aldehyde oxidase	NA	140	0.0133255
2L	28534732	28539416	28536651	A	T	0.514286	0.620253	0.105967	3.97911	downstream_gene_variant	MODIFIER	AGAP006224	c.*3638A>T		2L	4685	+	protein_coding_gene	AGAP006225	aldehyde oxidase	NA	140	0.0133255
2L	28534732	28539416	28536651	A	T	0.514286	0.620253	0.105967	3.97911	upstream_gene_variant	MODIFIER	Aldehyde_oxidase	c.-4243A>T		2L	4685	+	protein_coding_gene	AGAP006225	aldehyde oxidase	NA	140	0.0133255
2L	28534732	28539416	28536522	C	T	0.411765	0.511111	0.0993464	3.97901	upstream_gene_variant	MODIFIER	Aldehyde_oxidase	c.-4372C>T		2L	4685	+	protein_coding_gene	AGAP006225	aldehyde oxidase	NA	140	0.0133255
2L	28534732	28539416	28535729	C	T	0.445652	0.474227	0.0285746	3.97837	downstream_gene_variant	MODIFIER	AGAP006224	c.*2716C>T		2L	4685	+	protein_coding_gene	AGAP006225	aldehyde oxidase	NA	140	0.0133255
2L	28534732	28539416	28535738	G	A	0.43617	0.461538	0.0253682	3.97838	upstream_gene_variant	MODIFIER	Aldehyde_oxidase	c.-5156G>A		2L	4685	+	protein_coding_gene	AGAP006225	aldehyde oxidase	NA	140	0.0133255
2L	28534732	28539416	28536651	A	T	0.514286	0.620253	0.105967	3.97911	synonymous_variant	LOW	AGAP006225	c.1329A>T	p.Ala443Ala	2L	4685	+	protein_coding_gene	AGAP006225	aldehyde oxidase	NA	140	0.0133255
2L	28534732	28539416	28535937	G	A	0.5	0.491379	-0.00862069	3.97854	missense_variant	MODERATE	AGAP006225	c.685G>A	p.Ala229Thr	2L	4685	+	protein_coding_gene	AGAP006225	aldehyde oxidase	NA	140	0.0133255
2L	28534732	28539416	28535937	G	A	0.5	0.491379	-0.00862069	3.97854	upstream_gene_variant	MODIFIER	Aldehyde_oxidase	c.-4957G>A		2L	4685	+	protein_coding_gene	AGAP006225	aldehyde oxidase	NA	140	0.0133255
2L	28534732	28539416	28535651	G	A	0.564103	0.545455	-0.018648	3.97831	synonymous_variant	LOW	AGAP006225	c.399G>A	p.Lys133Lys	2L	4685	+	protein_coding_gene	AGAP006225	aldehyde oxidase	NA	140	0.0133255
2L	28534732	28539416	28536678	T	C	0.584615	0.650794	0.0661783	3.97913	upstream_gene_variant	MODIFIER	Aldehyde_oxidase	c.-4216T>C		2L	4685	+	protein_coding_gene	AGAP006225	aldehyde oxidase	NA	140	0.0133255
2L	28534732	28539416	28536609	C	T	0.482353	0.55914	0.0767868	3.97907	downstream_gene_variant	MODIFIER	AGAP006224	c.*3596C>T		2L	4685	+	protein_coding_gene	AGAP006225	aldehyde oxidase	NA	140	0.0133255
2L	28534732	28539416	28535738	G	A	0.43617	0.461538	0.0253682	3.97838	synonymous_variant	LOW	AGAP006225	c.486G>A	p.Ala162Ala	2L	4685	+	protein_coding_gene	AGAP006225	aldehyde oxidase	NA	140	0.0133255
2L	28534732	28539416	28536678	T	C	0.584615	0.650794	0.0661783	3.97913	downstream_gene_variant	MODIFIER	AGAP006224	c.*3665T>C		2L	4685	+	protein_coding_gene	AGAP006225	aldehyde oxidase	NA	140	0.0133255
2L	28534732	28539416	28536251	T	C	0.625	0.518987	-0.106013	3.97879	downstream_gene_variant	MODIFIER	AGAP006224	c.*3238T>C		2L	4685	+	protein_coding_gene	AGAP006225	aldehyde oxidase	NA	140	0.0133255
2L	28534732	28539416	28535651	G	A	0.564103	0.545455	-0.018648	3.97831	downstream_gene_variant	MODIFIER	AGAP006224	c.*2638G>A		2L	4685	+	protein_coding_gene	AGAP006225	aldehyde oxidase	NA	140	0.0133255
2L	28534732	28539416	28535729	C	T	0.445652	0.474227	0.0285746	3.97837	upstream_gene_variant	MODIFIER	Aldehyde_oxidase	c.-5165C>T		2L	4685	+	protein_coding_gene	AGAP006225	aldehyde oxidase	NA	140	0.0133255
2L	28534732	28539416	28536251	T	C	0.625	0.518987	-0.106013	3.97879	upstream_gene_variant	MODIFIER	Aldehyde_oxidase	c.-4643T>C		2L	4685	+	protein_coding_gene	AGAP006225	aldehyde oxidase	NA	140	0.0133255
2L	28534732	28539416	28535729	C	T	0.445652	0.474227	0.0285746	3.97837	synonymous_variant	LOW	AGAP006225	c.477C>T	p.Ala159Ala	2L	4685	+	protein_coding_gene	AGAP006225	aldehyde oxidase	NA	140	0.0133255
2L	28534732	28539416	28536510	T	C	0.6	0.506173	-0.0938272	3.979	upstream_gene_variant	MODIFIER	Aldehyde_oxidase	c.-4384T>C		2L	4685	+	protein_coding_gene	AGAP006225	aldehyde oxidase	NA	140	0.0133255
2L	28534732	28539416	28535937	G	A	0.5	0.491379	-0.00862069	3.97854	downstream_gene_variant	MODIFIER	AGAP006224	c.*2924G>A		2L	4685	+	protein_coding_gene	AGAP006225	aldehyde oxidase	NA	140	0.0133255
2L	28534732	28539416	28535651	G	A	0.564103	0.545455	-0.018648	3.97831	upstream_gene_variant	MODIFIER	Aldehyde_oxidase	c.-5243G>A		2L	4685	+	protein_coding_gene	AGAP006225	aldehyde oxidase	NA	140	0.0133255
2L	28534732	28539416	28536257	T	C	0.629032	0.518987	-0.110045	3.97879	synonymous_variant	LOW	AGAP006225	c.1005T>C	p.Asn335Asn	2L	4685	+	protein_coding_gene	AGAP006225	aldehyde oxidase	NA	140	0.0133255
2L	28534732	28539416	28535738	G	A	0.43617	0.461538	0.0253682	3.97838	downstream_gene_variant	MODIFIER	AGAP006224	c.*2725G>A		2L	4685	+	protein_coding_gene	AGAP006225	aldehyde oxidase	NA	140	0.0133255
2L	28534732	28539416	28536522	C	T	0.411765	0.511111	0.0993464	3.97901	downstream_gene_variant	MODIFIER	AGAP006224	c.*3509C>T		2L	4685	+	protein_coding_gene	AGAP006225	aldehyde oxidase	NA	140	0.0133255
2L	28534732	28539416	28536251	T	C	0.625	0.518987	-0.106013	3.97879	synonymous_variant	LOW	AGAP006225	c.999T>C	p.Ile333Ile	2L	4685	+	protein_coding_gene	AGAP006225	aldehyde oxidase	NA	140	0.0133255
2L	28534732	28539416	28536257	T	C	0.629032	0.518987	-0.110045	3.97879	upstream_gene_variant	MODIFIER	Aldehyde_oxidase	c.-4637T>C		2L	4685	+	protein_coding_gene	AGAP006225	aldehyde oxidase	NA	140	0.0133255
2L	28534732	28539416	28536257	T	C	0.629032	0.518987	-0.110045	3.97879	downstream_gene_variant	MODIFIER	AGAP006224	c.*3244T>C		2L	4685	+	protein_coding_gene	AGAP006225	aldehyde oxidase	NA	140	0.0133255
2L	28534732	28539416	28536522	C	T	0.411765	0.511111	0.0993464	3.97901	synonymous_variant	LOW	AGAP006225	c.1200C>T	p.Phe400Phe	2L	4685	+	protein_coding_gene	AGAP006225	aldehyde oxidase	NA	140	0.0133255
2L	28534732	28539416	28536678	T	C	0.584615	0.650794	0.0661783	3.97913	synonymous_variant	LOW	AGAP006225	c.1356T>C	p.Gly452Gly	2L	4685	+	protein_coding_gene	AGAP006225	aldehyde oxidase	NA	140	0.0133255
2L	28534732	28539416	28536510	T	C	0.6	0.506173	-0.0938272	3.979	synonymous_variant	LOW	AGAP006225	c.1188T>C	p.Val396Val	2L	4685	+	protein_coding_gene	AGAP006225	aldehyde oxidase	NA	140	0.0133255
2L	28604122	28605603	28604292	T	C	0.270833	0.206349	-0.0644841	4.03293	downstream_gene_variant	MODIFIER	AGAP006244	c.*3858T>C		2L	1482	-	protein_coding_gene	AGAP006246	Sorcin	NA	31	0.0175579
2L	28604122	28605603	28604292	T	C	0.270833	0.206349	-0.0644841	4.03293	3_prime_UTR_variant	MODIFIER	AGAP006246	c.*73A>G		2L	1482	-	protein_coding_gene	AGAP006246	Sorcin	NA	31	0.0175579
2L	28604122	28605603	28604292	T	C	0.270833	0.206349	-0.0644841	4.03293	upstream_gene_variant	MODIFIER	AGAP006245	c.-1800A>G		2L	1482	-	protein_coding_gene	AGAP006246	Sorcin	NA	31	0.0175579
2L	28604122	28605603	28604292	T	C	0.270833	0.206349	-0.0644841	4.03293	upstream_gene_variant	MODIFIER	AGAP006247	c.-3650T>C		2L	1482	-	protein_coding_gene	AGAP006246	Sorcin	NA	31	0.0175579
2L	28616698	28622632	28621703	T	C	0.714286	0.807018	0.0927318	4.04676	downstream_gene_variant	MODIFIER	AGAP006253	c.*734T>C		2L	5935	-	protein_coding_gene	AGAP006251	t-SNARE coiled-coil homology domain-containing protein [Source:UniProtKB/TrEMBL;Acc:Q7Q5R2]	NA	192	0.0269883
2L	28616698	28622632	28621703	T	C	0.714286	0.807018	0.0927318	4.04676	intron_variant	MODIFIER	Syx6	c.29+382A>G		2L	5935	-	protein_coding_gene	AGAP006251	t-SNARE coiled-coil homology domain-containing protein [Source:UniProtKB/TrEMBL;Acc:Q7Q5R2]	NA	192	0.0269883
2L	28616698	28622632	28621703	T	C	0.714286	0.807018	0.0927318	4.04676	downstream_gene_variant	MODIFIER	AGAP006254	c.*3007A>G		2L	5935	-	protein_coding_gene	AGAP006251	t-SNARE coiled-coil homology domain-containing protein [Source:UniProtKB/TrEMBL;Acc:Q7Q5R2]	NA	192	0.0269883
2L	28616698	28622632	28621703	T	C	0.714286	0.807018	0.0927318	4.04676	downstream_gene_variant	MODIFIER	AGAP006252	c.*1605T>C		2L	5935	-	protein_coding_gene	AGAP006251	t-SNARE coiled-coil homology domain-containing protein [Source:UniProtKB/TrEMBL;Acc:Q7Q5R2]	NA	192	0.0269883
2L	28649590	28664549	28655890	G	T	0.707317	0.720588	0.0132712	4.07388	intron_variant	MODIFIER	AGAP006256	c.179-21C>A		2L	14960	-	protein_coding_gene	AGAP006256	Cad74A	NA	NA	NA
2L	28797365	28841865	28808185	T	G	0.305085	0.196429	-0.108656	4.19418	upstream_gene_variant	MODIFIER	CTL6	c.-4062A>C		2L	44501	+	protein_coding_gene	AGAP006266	HIV Tat-specific factor 1	NA	1385	0.0239645
2L	28797365	28841865	28808185	T	G	0.305085	0.196429	-0.108656	4.19418	intron_variant	MODIFIER	AGAP006266	c.1173+9648T>G		2L	44501	+	protein_coding_gene	AGAP006266	HIV Tat-specific factor 1	NA	1385	0.0239645
2L	28927690	29014805	28958669	T	C	0.320988	0.285714	-0.0352734	4.31223	intron_variant	MODIFIER	AGAP006270	c.369-20800A>G		2L	87116	-	protein_coding_gene	AGAP006270	fyn-related kinase	NA	2913	0.0231831
2L	28927690	29014805	28958690	C	A	0.329268	0.28169	-0.0475782	4.31225	intron_variant	MODIFIER	AGAP006270	c.369-20821G>T		2L	87116	-	protein_coding_gene	AGAP006270	fyn-related kinase	NA	2913	0.0231831
2L	29075574	29215960	29142048	G	T	0.311111	0.236364	-0.0747475	4.45499	intron_variant	MODIFIER	dpr12	c.441+17404C>A		2L	140387	-	protein_coding_gene	AGAP029191	defective proboscis extension response 12	dpr12	5303	0.0218326
2L	29075574	29215960	29169146	G	T	0.416667	0.40678	-0.00988701	4.47599	intron_variant	MODIFIER	dpr12	c.199-1068C>A		2L	140387	-	protein_coding_gene	AGAP029191	defective proboscis extension response 12	dpr12	5303	0.0218326
2L	29401810	29420308	29417915	A	C	0.536232	0.662162	0.12593	4.60157	upstream_gene_variant	MODIFIER	AGAP006281	c.-3066A>C		2L	18499	-	protein_coding_gene	AGAP006280	nuclear pore complex protein Nup210	NA	597	0.0179489
2L	29401810	29420308	29417915	A	C	0.536232	0.662162	0.12593	4.60157	intron_variant	MODIFIER	AGAP006280	c.1297-474T>G		2L	18499	-	protein_coding_gene	AGAP006280	nuclear pore complex protein Nup210	NA	597	0.0179489
2L	29401810	29420308	29412520	A	T	0.597826	0.653333	0.0555072	4.60075	intron_variant	MODIFIER	AGAP006280	c.5524+534T>A		2L	18499	-	protein_coding_gene	AGAP006280	nuclear pore complex protein Nup210	NA	597	0.0179489
2L	29525422	29530487	29529156	T	A	0.348485	0.337662	-0.0108225	4.6186	intron_variant	MODIFIER	CPR139	c.21+1311A>T		2L	5066	-	protein_coding_gene	AGAP013248	cuticular protein RR-2 family 139	CPR139	284	0.0137642
2L	29525422	29530487	29529156	T	A	0.348485	0.337662	-0.0108225	4.6186	downstream_gene_variant	MODIFIER	AGAP006282	c.*6476T>A		2L	5066	-	protein_coding_gene	AGAP013248	cuticular protein RR-2 family 139	CPR139	284	0.0137642
2L	29584913	29588547	29588025	G	C	0.519231	0.357143	-0.162088	4.6276	synonymous_variant	LOW	nompB	c.468C>G	p.Arg156Arg	2L	3635	-	protein_coding_gene	AGAP006324	no mechanoreceptor potential B	nompB	113	0.021075
2L	29584913	29588547	29588025	G	C	0.519231	0.357143	-0.162088	4.6276	downstream_gene_variant	MODIFIER	AGAP006323	c.*3276G>C		2L	3635	-	protein_coding_gene	AGAP006324	no mechanoreceptor potential B	nompB	113	0.021075
2L	29626042	29627115	29626381	A	G	0.534884	0.327869	-0.207015	4.63346	splice_region_variant&synonymous_variant	LOW	AGAP006325	c.735T>C	p.Ser245Ser	2L	1074	-	protein_coding_gene	AGAP006325	Tocopherol (alpha) transfer protein-like	NA	19	0.0693165
2L	29626042	29627115	29626675	C	T	0.58	0.293103	-0.286897	4.63351	synonymous_variant	LOW	AGAP006325	c.441G>A	p.Lys147Lys	2L	1074	-	protein_coding_gene	AGAP006325	Tocopherol (alpha) transfer protein-like	NA	19	0.0693165
2L	29711692	29776468	29733875	T	C	0.535714	0.351852	-0.183862	4.64988	intron_variant	MODIFIER	AGAP006328	c.734+6302T>C		2L	64777	+	protein_coding_gene	AGAP006328	heparan sulfate N-deacetylase/N-sulfotransferase NDST2	NA	2370	0.0538679
2L	29711692	29776468	29731929	C	G	0.551724	0.44	-0.111724	4.64959	upstream_gene_variant	MODIFIER	LRIM6	c.-1665C>G		2L	64777	+	protein_coding_gene	AGAP006328	heparan sulfate N-deacetylase/N-sulfotransferase NDST2	NA	2370	0.0538679
2L	29711692	29776468	29731978	T	G	0.58	0.425926	-0.154074	4.64959	upstream_gene_variant	MODIFIER	LRIM6	c.-1616T>G		2L	64777	+	protein_coding_gene	AGAP006328	heparan sulfate N-deacetylase/N-sulfotransferase NDST2	NA	2370	0.0538679
2L	29711692	29776468	29764555	C	G	0.653846	0.320755	-0.333091	4.65457	intron_variant	MODIFIER	AGAP006328	c.942-6905C>G		2L	64777	+	protein_coding_gene	AGAP006328	heparan sulfate N-deacetylase/N-sulfotransferase NDST2	NA	2370	0.0538679
2L	29711692	29776468	29731422	G	A	0.627451	0.537037	-0.0904139	4.64951	intron_variant	MODIFIER	AGAP006328	c.734+3849G>A		2L	64777	+	protein_coding_gene	AGAP006328	heparan sulfate N-deacetylase/N-sulfotransferase NDST2	NA	2370	0.0538679
2L	29711692	29776468	29749106	A	C	0.58	0.438596	-0.141404	4.65221	intron_variant	MODIFIER	AGAP006328	c.941+1224A>C		2L	64777	+	protein_coding_gene	AGAP006328	heparan sulfate N-deacetylase/N-sulfotransferase NDST2	NA	2370	0.0538679
2L	29711692	29776468	29733392	C	T	0.571429	0.311475	-0.259953	4.64981	5_prime_UTR_premature_start_codon_gain_variant	LOW	LRIM6	c.-202C>T		2L	64777	+	protein_coding_gene	AGAP006328	heparan sulfate N-deacetylase/N-sulfotransferase NDST2	NA	2370	0.0538679
2L	29711692	29776468	29733699	G	A	0.653846	0.37037	-0.283476	4.64986	missense_variant	MODERATE	LRIM6	c.106G>A	p.Val36Ile	2L	64777	+	protein_coding_gene	AGAP006328	heparan sulfate N-deacetylase/N-sulfotransferase NDST2	NA	2370	0.0538679
2L	29711692	29776468	29743704	C	A	0.568966	0.519231	-0.0497347	4.65138	intron_variant	MODIFIER	AGAP006328	c.735-3972C>A		2L	64777	+	protein_coding_gene	AGAP006328	heparan sulfate N-deacetylase/N-sulfotransferase NDST2	NA	2370	0.0538679
2L	29711692	29776468	29731929	C	G	0.551724	0.44	-0.111724	4.64959	intron_variant	MODIFIER	AGAP006328	c.734+4356C>G		2L	64777	+	protein_coding_gene	AGAP006328	heparan sulfate N-deacetylase/N-sulfotransferase NDST2	NA	2370	0.0538679
2L	29711692	29776468	29718688	G	T	0.56	0.444444	-0.115556	4.64757	intron_variant	MODIFIER	AGAP006328	c.-677+6948G>T		2L	64777	+	protein_coding_gene	AGAP006328	heparan sulfate N-deacetylase/N-sulfotransferase NDST2	NA	2370	0.0538679
2L	29711692	29776468	29749121	C	T	0.538462	0.433333	-0.105128	4.65221	intron_variant	MODIFIER	AGAP006328	c.941+1239C>T		2L	64777	+	protein_coding_gene	AGAP006328	heparan sulfate N-deacetylase/N-sulfotransferase NDST2	NA	2370	0.0538679
2L	29711692	29776468	29770207	G	A	0.581818	0.32	-0.261818	4.65543	intron_variant	MODIFIER	AGAP006328	c.942-1253G>A		2L	64777	+	protein_coding_gene	AGAP006328	heparan sulfate N-deacetylase/N-sulfotransferase NDST2	NA	2370	0.0538679
2L	29711692	29776468	29744249	T	A	0.520833	0.271186	-0.249647	4.65147	intron_variant	MODIFIER	AGAP006328	c.735-3427T>A		2L	64777	+	protein_coding_gene	AGAP006328	heparan sulfate N-deacetylase/N-sulfotransferase NDST2	NA	2370	0.0538679
2L	29711692	29776468	29734737	G	A	0.534884	0.393443	-0.141441	4.65002	downstream_gene_variant	MODIFIER	LRIM6	c.*100G>A		2L	64777	+	protein_coding_gene	AGAP006328	heparan sulfate N-deacetylase/N-sulfotransferase NDST2	NA	2370	0.0538679
2L	29711692	29776468	29731730	C	T	0.571429	0.431034	-0.140394	4.64956	upstream_gene_variant	MODIFIER	LRIM6	c.-1864C>T		2L	64777	+	protein_coding_gene	AGAP006328	heparan sulfate N-deacetylase/N-sulfotransferase NDST2	NA	2370	0.0538679
2L	29711692	29776468	29731730	C	T	0.571429	0.431034	-0.140394	4.64956	intron_variant	MODIFIER	AGAP006328	c.734+4157C>T		2L	64777	+	protein_coding_gene	AGAP006328	heparan sulfate N-deacetylase/N-sulfotransferase NDST2	NA	2370	0.0538679
2L	29711692	29776468	29743576	A	G	0.606557	0.583333	-0.023224	4.65136	intron_variant	MODIFIER	AGAP006328	c.735-4100A>G		2L	64777	+	protein_coding_gene	AGAP006328	heparan sulfate N-deacetylase/N-sulfotransferase NDST2	NA	2370	0.0538679
2L	29711692	29776468	29763811	C	G	0.541667	0.461538	-0.0801282	4.65445	downstream_gene_variant	MODIFIER	tRNA-His	c.*801C>G		2L	64777	+	protein_coding_gene	AGAP006328	heparan sulfate N-deacetylase/N-sulfotransferase NDST2	NA	2370	0.0538679
2L	29711692	29776468	29771757	G	C	0.647059	0.491803	-0.155256	4.65567	synonymous_variant	LOW	AGAP006328	c.1239G>C	p.Arg413Arg	2L	64777	+	protein_coding_gene	AGAP006328	heparan sulfate N-deacetylase/N-sulfotransferase NDST2	NA	2370	0.0538679
2L	29711692	29776468	29719359	A	T	0.591837	0.393443	-0.198394	4.64767	intron_variant	MODIFIER	AGAP006328	c.-676-6805A>T		2L	64777	+	protein_coding_gene	AGAP006328	heparan sulfate N-deacetylase/N-sulfotransferase NDST2	NA	2370	0.0538679
2L	29711692	29776468	29731422	G	A	0.627451	0.537037	-0.0904139	4.64951	upstream_gene_variant	MODIFIER	LRIM6	c.-2172G>A		2L	64777	+	protein_coding_gene	AGAP006328	heparan sulfate N-deacetylase/N-sulfotransferase NDST2	NA	2370	0.0538679
2L	29711692	29776468	29718987	T	G	0.6	0.32	-0.28	4.64761	intron_variant	MODIFIER	AGAP006328	c.-676-7177T>G		2L	64777	+	protein_coding_gene	AGAP006328	heparan sulfate N-deacetylase/N-sulfotransferase NDST2	NA	2370	0.0538679
2L	29711692	29776468	29743523	A	G	0.5625	0.5	-0.0625	4.65136	intron_variant	MODIFIER	AGAP006328	c.735-4153A>G		2L	64777	+	protein_coding_gene	AGAP006328	heparan sulfate N-deacetylase/N-sulfotransferase NDST2	NA	2370	0.0538679
2L	29711692	29776468	29712592	G	A	0.590909	0.416667	-0.174242	4.64663	intron_variant	MODIFIER	AGAP006328	c.-677+852G>A		2L	64777	+	protein_coding_gene	AGAP006328	heparan sulfate N-deacetylase/N-sulfotransferase NDST2	NA	2370	0.0538679
2L	29711692	29776468	29734737	G	A	0.534884	0.393443	-0.141441	4.65002	intron_variant	MODIFIER	AGAP006328	c.734+7164G>A		2L	64777	+	protein_coding_gene	AGAP006328	heparan sulfate N-deacetylase/N-sulfotransferase NDST2	NA	2370	0.0538679
2L	29711692	29776468	29772021	G	A	0.489796	0.436364	-0.0534323	4.65571	synonymous_variant	LOW	AGAP006328	c.1503G>A	p.Gly501Gly	2L	64777	+	protein_coding_gene	AGAP006328	heparan sulfate N-deacetylase/N-sulfotransferase NDST2	NA	2370	0.0538679
2L	29711692	29776468	29747433	C	T	0.45283	0.476923	0.0240929	4.65195	intron_variant	MODIFIER	AGAP006328	c.735-243C>T		2L	64777	+	protein_coding_gene	AGAP006328	heparan sulfate N-deacetylase/N-sulfotransferase NDST2	NA	2370	0.0538679
2L	29711692	29776468	29766357	A	T	0.590909	0.428571	-0.162338	4.65484	downstream_gene_variant	MODIFIER	tRNA-His	c.*3347A>T		2L	64777	+	protein_coding_gene	AGAP006328	heparan sulfate N-deacetylase/N-sulfotransferase NDST2	NA	2370	0.0538679
2L	29711692	29776468	29714173	C	T	0.52	0.508772	-0.0112281	4.64688	intron_variant	MODIFIER	AGAP006328	c.-677+2433C>T		2L	64777	+	protein_coding_gene	AGAP006328	heparan sulfate N-deacetylase/N-sulfotransferase NDST2	NA	2370	0.0538679
2L	29711692	29776468	29744333	C	T	0.55	0.213115	-0.336885	4.65148	intron_variant	MODIFIER	AGAP006328	c.735-3343C>T		2L	64777	+	protein_coding_gene	AGAP006328	heparan sulfate N-deacetylase/N-sulfotransferase NDST2	NA	2370	0.0538679
2L	29711692	29776468	29747410	C	T	0.48	0.476923	-0.00307692	4.65195	intron_variant	MODIFIER	AGAP006328	c.735-266C>T		2L	64777	+	protein_coding_gene	AGAP006328	heparan sulfate N-deacetylase/N-sulfotransferase NDST2	NA	2370	0.0538679
2L	29711692	29776468	29764555	C	G	0.653846	0.320755	-0.333091	4.65457	downstream_gene_variant	MODIFIER	tRNA-His	c.*1545C>G		2L	64777	+	protein_coding_gene	AGAP006328	heparan sulfate N-deacetylase/N-sulfotransferase NDST2	NA	2370	0.0538679
2L	29711692	29776468	29766645	C	G	0.571429	0.3125	-0.258929	4.65489	intron_variant	MODIFIER	AGAP006328	c.942-4815C>G		2L	64777	+	protein_coding_gene	AGAP006328	heparan sulfate N-deacetylase/N-sulfotransferase NDST2	NA	2370	0.0538679
2L	29711692	29776468	29732035	T	A	0.563636	0.362069	-0.201567	4.6496	upstream_gene_variant	MODIFIER	LRIM6	c.-1559T>A		2L	64777	+	protein_coding_gene	AGAP006328	heparan sulfate N-deacetylase/N-sulfotransferase NDST2	NA	2370	0.0538679
2L	29711692	29776468	29733875	T	C	0.535714	0.351852	-0.183862	4.64988	synonymous_variant	LOW	LRIM6	c.282T>C	p.His94His	2L	64777	+	protein_coding_gene	AGAP006328	heparan sulfate N-deacetylase/N-sulfotransferase NDST2	NA	2370	0.0538679
2L	29711692	29776468	29744382	G	A	0.565217	0.258065	-0.307153	4.65149	intron_variant	MODIFIER	AGAP006328	c.735-3294G>A		2L	64777	+	protein_coding_gene	AGAP006328	heparan sulfate N-deacetylase/N-sulfotransferase NDST2	NA	2370	0.0538679
2L	29711692	29776468	29744272	A	C	0.529412	0.253731	-0.27568	4.65147	intron_variant	MODIFIER	AGAP006328	c.735-3404A>C		2L	64777	+	protein_coding_gene	AGAP006328	heparan sulfate N-deacetylase/N-sulfotransferase NDST2	NA	2370	0.0538679
2L	29711692	29776468	29745222	T	A	0.520833	0.43662	-0.0842136	4.65162	intron_variant	MODIFIER	AGAP006328	c.735-2454T>A		2L	64777	+	protein_coding_gene	AGAP006328	heparan sulfate N-deacetylase/N-sulfotransferase NDST2	NA	2370	0.0538679
2L	29711692	29776468	29731699	C	T	0.608696	0.412698	-0.195997	4.64955	intron_variant	MODIFIER	AGAP006328	c.734+4126C>T		2L	64777	+	protein_coding_gene	AGAP006328	heparan sulfate N-deacetylase/N-sulfotransferase NDST2	NA	2370	0.0538679
2L	29711692	29776468	29749689	A	G	0.540984	0.4	-0.140984	4.6523	intron_variant	MODIFIER	AGAP006328	c.941+1807A>G		2L	64777	+	protein_coding_gene	AGAP006328	heparan sulfate N-deacetylase/N-sulfotransferase NDST2	NA	2370	0.0538679
2L	29711692	29776468	29732803	A	G	0.568182	0.355932	-0.21225	4.64972	upstream_gene_variant	MODIFIER	LRIM6	c.-791A>G		2L	64777	+	protein_coding_gene	AGAP006328	heparan sulfate N-deacetylase/N-sulfotransferase NDST2	NA	2370	0.0538679
2L	29711692	29776468	29747115	T	A	0.488372	0.333333	-0.155039	4.65191	intron_variant	MODIFIER	AGAP006328	c.735-561T>A		2L	64777	+	protein_coding_gene	AGAP006328	heparan sulfate N-deacetylase/N-sulfotransferase NDST2	NA	2370	0.0538679
2L	29711692	29776468	29747381	A	G	0.533333	0.484848	-0.0484848	4.65195	intron_variant	MODIFIER	AGAP006328	c.735-295A>G		2L	64777	+	protein_coding_gene	AGAP006328	heparan sulfate N-deacetylase/N-sulfotransferase NDST2	NA	2370	0.0538679
2L	29711692	29776468	29748915	C	A	0.56	0.433333	-0.126667	4.65218	intron_variant	MODIFIER	AGAP006328	c.941+1033C>A		2L	64777	+	protein_coding_gene	AGAP006328	heparan sulfate N-deacetylase/N-sulfotransferase NDST2	NA	2370	0.0538679
2L	29711692	29776468	29733699	G	A	0.653846	0.37037	-0.283476	4.64986	intron_variant	MODIFIER	AGAP006328	c.734+6126G>A		2L	64777	+	protein_coding_gene	AGAP006328	heparan sulfate N-deacetylase/N-sulfotransferase NDST2	NA	2370	0.0538679
2L	29711692	29776468	29747187	T	C	0.365854	0.369231	0.00337711	4.65192	intron_variant	MODIFIER	AGAP006328	c.735-489T>C		2L	64777	+	protein_coding_gene	AGAP006328	heparan sulfate N-deacetylase/N-sulfotransferase NDST2	NA	2370	0.0538679
2L	29711692	29776468	29771742	C	G	0.602941	0.522388	-0.0805531	4.65566	synonymous_variant	LOW	AGAP006328	c.1224C>G	p.Val408Val	2L	64777	+	protein_coding_gene	AGAP006328	heparan sulfate N-deacetylase/N-sulfotransferase NDST2	NA	2370	0.0538679
2L	29711692	29776468	29769241	A	G	0.72549	0.372881	-0.352609	4.65528	intron_variant	MODIFIER	AGAP006328	c.942-2219A>G		2L	64777	+	protein_coding_gene	AGAP006328	heparan sulfate N-deacetylase/N-sulfotransferase NDST2	NA	2370	0.0538679
2L	29711692	29776468	29714774	A	G	0.625	0.382979	-0.242021	4.64697	intron_variant	MODIFIER	AGAP006328	c.-677+3034A>G		2L	64777	+	protein_coding_gene	AGAP006328	heparan sulfate N-deacetylase/N-sulfotransferase NDST2	NA	2370	0.0538679
2L	29711692	29776468	29718584	C	A	0.48	0.310345	-0.169655	4.64755	intron_variant	MODIFIER	AGAP006328	c.-677+6844C>A		2L	64777	+	protein_coding_gene	AGAP006328	heparan sulfate N-deacetylase/N-sulfotransferase NDST2	NA	2370	0.0538679
2L	29711692	29776468	29744037	G	C	0.612245	0.383333	-0.228912	4.65144	intron_variant	MODIFIER	AGAP006328	c.735-3639G>C		2L	64777	+	protein_coding_gene	AGAP006328	heparan sulfate N-deacetylase/N-sulfotransferase NDST2	NA	2370	0.0538679
2L	29711692	29776468	29731699	C	T	0.608696	0.412698	-0.195997	4.64955	upstream_gene_variant	MODIFIER	LRIM6	c.-1895C>T		2L	64777	+	protein_coding_gene	AGAP006328	heparan sulfate N-deacetylase/N-sulfotransferase NDST2	NA	2370	0.0538679
2L	29711692	29776468	29718338	A	T	0.529412	0.303571	-0.22584	4.64751	intron_variant	MODIFIER	AGAP006328	c.-677+6598A>T		2L	64777	+	protein_coding_gene	AGAP006328	heparan sulfate N-deacetylase/N-sulfotransferase NDST2	NA	2370	0.0538679
2L	29711692	29776468	29759004	C	G	0.653846	0.403846	-0.25	4.65372	intron_variant	MODIFIER	AGAP006328	c.941+11122C>G		2L	64777	+	protein_coding_gene	AGAP006328	heparan sulfate N-deacetylase/N-sulfotransferase NDST2	NA	2370	0.0538679
2L	29711692	29776468	29771808	C	T	0.616667	0.482759	-0.133908	4.65567	synonymous_variant	LOW	AGAP006328	c.1290C>T	p.Phe430Phe	2L	64777	+	protein_coding_gene	AGAP006328	heparan sulfate N-deacetylase/N-sulfotransferase NDST2	NA	2370	0.0538679
2L	29711692	29776468	29739830	A	T	0.612245	0.448276	-0.163969	4.65079	intron_variant	MODIFIER	AGAP006328	c.735-7846A>T		2L	64777	+	protein_coding_gene	AGAP006328	heparan sulfate N-deacetylase/N-sulfotransferase NDST2	NA	2370	0.0538679
2L	29711692	29776468	29748475	G	T	0.62963	0.381818	-0.247811	4.65211	intron_variant	MODIFIER	AGAP006328	c.941+593G>T		2L	64777	+	protein_coding_gene	AGAP006328	heparan sulfate N-deacetylase/N-sulfotransferase NDST2	NA	2370	0.0538679
2L	29711692	29776468	29743476	G	T	0.563636	0.425532	-0.138104	4.65135	intron_variant	MODIFIER	AGAP006328	c.735-4200G>T		2L	64777	+	protein_coding_gene	AGAP006328	heparan sulfate N-deacetylase/N-sulfotransferase NDST2	NA	2370	0.0538679
2L	29711692	29776468	29743411	C	T	0.651515	0.325581	-0.325934	4.65134	intron_variant	MODIFIER	AGAP006328	c.735-4265C>T		2L	64777	+	protein_coding_gene	AGAP006328	heparan sulfate N-deacetylase/N-sulfotransferase NDST2	NA	2370	0.0538679
2L	29711692	29776468	29748875	A	G	0.574074	0.423729	-0.150345	4.65217	intron_variant	MODIFIER	AGAP006328	c.941+993A>G		2L	64777	+	protein_coding_gene	AGAP006328	heparan sulfate N-deacetylase/N-sulfotransferase NDST2	NA	2370	0.0538679
2L	29711692	29776468	29731311	C	G	0.589286	0.469388	-0.119898	4.64949	upstream_gene_variant	MODIFIER	LRIM6	c.-2283C>G		2L	64777	+	protein_coding_gene	AGAP006328	heparan sulfate N-deacetylase/N-sulfotransferase NDST2	NA	2370	0.0538679
2L	29711692	29776468	29736168	A	C	0.679245	0.322581	-0.356665	4.65023	intron_variant	MODIFIER	AGAP006328	c.734+8595A>C		2L	64777	+	protein_coding_gene	AGAP006328	heparan sulfate N-deacetylase/N-sulfotransferase NDST2	NA	2370	0.0538679
2L	29711692	29776468	29731468	G	A	0.659091	0.526316	-0.132775	4.64952	upstream_gene_variant	MODIFIER	LRIM6	c.-2126G>A		2L	64777	+	protein_coding_gene	AGAP006328	heparan sulfate N-deacetylase/N-sulfotransferase NDST2	NA	2370	0.0538679
2L	29711692	29776468	29718266	T	C	0.574468	0.288136	-0.286332	4.6475	intron_variant	MODIFIER	AGAP006328	c.-677+6526T>C		2L	64777	+	protein_coding_gene	AGAP006328	heparan sulfate N-deacetylase/N-sulfotransferase NDST2	NA	2370	0.0538679
2L	29711692	29776468	29732291	C	A	0.6875	0.433962	-0.253538	4.64964	intron_variant	MODIFIER	AGAP006328	c.734+4718C>A		2L	64777	+	protein_coding_gene	AGAP006328	heparan sulfate N-deacetylase/N-sulfotransferase NDST2	NA	2370	0.0538679
2L	29711692	29776468	29719010	A	T	0.639344	0.362069	-0.277275	4.64761	intron_variant	MODIFIER	AGAP006328	c.-676-7154A>T		2L	64777	+	protein_coding_gene	AGAP006328	heparan sulfate N-deacetylase/N-sulfotransferase NDST2	NA	2370	0.0538679
2L	29711692	29776468	29731681	T	C	0.588235	0.38	-0.208235	4.64955	intron_variant	MODIFIER	AGAP006328	c.734+4108T>C		2L	64777	+	protein_coding_gene	AGAP006328	heparan sulfate N-deacetylase/N-sulfotransferase NDST2	NA	2370	0.0538679
2L	29711692	29776468	29735437	A	T	0.56	0.470588	-0.0894118	4.65012	intron_variant	MODIFIER	AGAP006328	c.734+7864A>T		2L	64777	+	protein_coding_gene	AGAP006328	heparan sulfate N-deacetylase/N-sulfotransferase NDST2	NA	2370	0.0538679
2L	29711692	29776468	29749871	G	T	0.627451	0.394366	-0.233085	4.65233	intron_variant	MODIFIER	AGAP006328	c.941+1989G>T		2L	64777	+	protein_coding_gene	AGAP006328	heparan sulfate N-deacetylase/N-sulfotransferase NDST2	NA	2370	0.0538679
2L	29711692	29776468	29764313	T	A	0.608696	0.431034	-0.177661	4.65453	downstream_gene_variant	MODIFIER	tRNA-His	c.*1303T>A		2L	64777	+	protein_coding_gene	AGAP006328	heparan sulfate N-deacetylase/N-sulfotransferase NDST2	NA	2370	0.0538679
2L	29711692	29776468	29731978	T	G	0.58	0.425926	-0.154074	4.64959	intron_variant	MODIFIER	AGAP006328	c.734+4405T>G		2L	64777	+	protein_coding_gene	AGAP006328	heparan sulfate N-deacetylase/N-sulfotransferase NDST2	NA	2370	0.0538679
2L	29711692	29776468	29766357	A	T	0.590909	0.428571	-0.162338	4.65484	intron_variant	MODIFIER	AGAP006328	c.942-5103A>T		2L	64777	+	protein_coding_gene	AGAP006328	heparan sulfate N-deacetylase/N-sulfotransferase NDST2	NA	2370	0.0538679
2L	29711692	29776468	29766387	T	G	0.622222	0.409836	-0.212386	4.65485	intron_variant	MODIFIER	AGAP006328	c.942-5073T>G		2L	64777	+	protein_coding_gene	AGAP006328	heparan sulfate N-deacetylase/N-sulfotransferase NDST2	NA	2370	0.0538679
2L	29711692	29776468	29732035	T	A	0.563636	0.362069	-0.201567	4.6496	intron_variant	MODIFIER	AGAP006328	c.734+4462T>A		2L	64777	+	protein_coding_gene	AGAP006328	heparan sulfate N-deacetylase/N-sulfotransferase NDST2	NA	2370	0.0538679
2L	29711692	29776468	29762627	T	C	0.7	0.313725	-0.386275	4.65427	intron_variant	MODIFIER	AGAP006328	c.942-8833T>C		2L	64777	+	protein_coding_gene	AGAP006328	heparan sulfate N-deacetylase/N-sulfotransferase NDST2	NA	2370	0.0538679
2L	29711692	29776468	29731681	T	C	0.588235	0.38	-0.208235	4.64955	upstream_gene_variant	MODIFIER	LRIM6	c.-1913T>C		2L	64777	+	protein_coding_gene	AGAP006328	heparan sulfate N-deacetylase/N-sulfotransferase NDST2	NA	2370	0.0538679
2L	29711692	29776468	29749630	G	T	0.553191	0.444444	-0.108747	4.65229	intron_variant	MODIFIER	AGAP006328	c.941+1748G>T		2L	64777	+	protein_coding_gene	AGAP006328	heparan sulfate N-deacetylase/N-sulfotransferase NDST2	NA	2370	0.0538679
2L	29711692	29776468	29734388	T	C	0.673077	0.410714	-0.262363	4.64996	intron_variant	MODIFIER	AGAP006328	c.734+6815T>C		2L	64777	+	protein_coding_gene	AGAP006328	heparan sulfate N-deacetylase/N-sulfotransferase NDST2	NA	2370	0.0538679
2L	29711692	29776468	29749713	C	G	0.540984	0.413043	-0.12794	4.6523	intron_variant	MODIFIER	AGAP006328	c.941+1831C>G		2L	64777	+	protein_coding_gene	AGAP006328	heparan sulfate N-deacetylase/N-sulfotransferase NDST2	NA	2370	0.0538679
2L	29711692	29776468	29745137	C	A	0.586957	0.412698	-0.174258	4.6516	intron_variant	MODIFIER	AGAP006328	c.735-2539C>A		2L	64777	+	protein_coding_gene	AGAP006328	heparan sulfate N-deacetylase/N-sulfotransferase NDST2	NA	2370	0.0538679
2L	29711692	29776468	29732291	C	A	0.6875	0.433962	-0.253538	4.64964	upstream_gene_variant	MODIFIER	LRIM6	c.-1303C>A		2L	64777	+	protein_coding_gene	AGAP006328	heparan sulfate N-deacetylase/N-sulfotransferase NDST2	NA	2370	0.0538679
2L	29711692	29776468	29745180	T	A	0.52381	0.444444	-0.0793651	4.65161	intron_variant	MODIFIER	AGAP006328	c.735-2496T>A		2L	64777	+	protein_coding_gene	AGAP006328	heparan sulfate N-deacetylase/N-sulfotransferase NDST2	NA	2370	0.0538679
2L	29711692	29776468	29732803	A	G	0.568182	0.355932	-0.21225	4.64972	intron_variant	MODIFIER	AGAP006328	c.734+5230A>G		2L	64777	+	protein_coding_gene	AGAP006328	heparan sulfate N-deacetylase/N-sulfotransferase NDST2	NA	2370	0.0538679
2L	29711692	29776468	29747421	T	C	0.46	0.477612	0.0176119	4.65195	intron_variant	MODIFIER	AGAP006328	c.735-255T>C		2L	64777	+	protein_coding_gene	AGAP006328	heparan sulfate N-deacetylase/N-sulfotransferase NDST2	NA	2370	0.0538679
2L	29711692	29776468	29718894	C	T	0.5	0.31746	-0.18254	4.6476	intron_variant	MODIFIER	AGAP006328	c.-677+7154C>T		2L	64777	+	protein_coding_gene	AGAP006328	heparan sulfate N-deacetylase/N-sulfotransferase NDST2	NA	2370	0.0538679
2L	29711692	29776468	29768485	T	A	0.690476	0.416667	-0.27381	4.65517	intron_variant	MODIFIER	AGAP006328	c.942-2975T>A		2L	64777	+	protein_coding_gene	AGAP006328	heparan sulfate N-deacetylase/N-sulfotransferase NDST2	NA	2370	0.0538679
2L	29711692	29776468	29771526	T	C	0.559322	0.565217	0.00589536	4.65563	synonymous_variant	LOW	AGAP006328	c.1008T>C	p.Gly336Gly	2L	64777	+	protein_coding_gene	AGAP006328	heparan sulfate N-deacetylase/N-sulfotransferase NDST2	NA	2370	0.0538679
2L	29711692	29776468	29728861	T	A	0.680851	0.355932	-0.324919	4.64912	intron_variant	MODIFIER	AGAP006328	c.734+1288T>A		2L	64777	+	protein_coding_gene	AGAP006328	heparan sulfate N-deacetylase/N-sulfotransferase NDST2	NA	2370	0.0538679
2L	29711692	29776468	29758513	G	T	0.553191	0.403226	-0.149966	4.65364	upstream_gene_variant	MODIFIER	tRNA-His	c.-4426G>T		2L	64777	+	protein_coding_gene	AGAP006328	heparan sulfate N-deacetylase/N-sulfotransferase NDST2	NA	2370	0.0538679
2L	29711692	29776468	29745168	C	G	0.5	0.413793	-0.0862069	4.65161	intron_variant	MODIFIER	AGAP006328	c.735-2508C>G		2L	64777	+	protein_coding_gene	AGAP006328	heparan sulfate N-deacetylase/N-sulfotransferase NDST2	NA	2370	0.0538679
2L	29711692	29776468	29732256	T	C	0.644444	0.368421	-0.276023	4.64964	upstream_gene_variant	MODIFIER	LRIM6	c.-1338T>C		2L	64777	+	protein_coding_gene	AGAP006328	heparan sulfate N-deacetylase/N-sulfotransferase NDST2	NA	2370	0.0538679
2L	29711692	29776468	29732256	T	C	0.644444	0.368421	-0.276023	4.64964	intron_variant	MODIFIER	AGAP006328	c.734+4683T>C		2L	64777	+	protein_coding_gene	AGAP006328	heparan sulfate N-deacetylase/N-sulfotransferase NDST2	NA	2370	0.0538679
2L	29711692	29776468	29739616	G	C	0.584906	0.338983	-0.245923	4.65076	downstream_gene_variant	MODIFIER	LRIM6	c.*4979G>C		2L	64777	+	protein_coding_gene	AGAP006328	heparan sulfate N-deacetylase/N-sulfotransferase NDST2	NA	2370	0.0538679
2L	29711692	29776468	29736597	C	T	0.674419	0.295082	-0.379337	4.6503	downstream_gene_variant	MODIFIER	LRIM6	c.*1960C>T		2L	64777	+	protein_coding_gene	AGAP006328	heparan sulfate N-deacetylase/N-sulfotransferase NDST2	NA	2370	0.0538679
2L	29711692	29776468	29736289	T	A	0.568627	0.377358	-0.191269	4.65025	downstream_gene_variant	MODIFIER	LRIM6	c.*1652T>A		2L	64777	+	protein_coding_gene	AGAP006328	heparan sulfate N-deacetylase/N-sulfotransferase NDST2	NA	2370	0.0538679
2L	29711692	29776468	29753686	A	C	0.581818	0.530612	-0.0512059	4.65291	intron_variant	MODIFIER	AGAP006328	c.941+5804A>C		2L	64777	+	protein_coding_gene	AGAP006328	heparan sulfate N-deacetylase/N-sulfotransferase NDST2	NA	2370	0.0538679
2L	29711692	29776468	29741239	C	T	0.490196	0.333333	-0.156863	4.65101	intron_variant	MODIFIER	AGAP006328	c.735-6437C>T		2L	64777	+	protein_coding_gene	AGAP006328	heparan sulfate N-deacetylase/N-sulfotransferase NDST2	NA	2370	0.0538679
2L	29711692	29776468	29741105	A	C	0.595238	0.333333	-0.261905	4.65099	intron_variant	MODIFIER	AGAP006328	c.735-6571A>C		2L	64777	+	protein_coding_gene	AGAP006328	heparan sulfate N-deacetylase/N-sulfotransferase NDST2	NA	2370	0.0538679
2L	29711692	29776468	29771859	A	G	0.557692	0.433962	-0.12373	4.65568	synonymous_variant	LOW	AGAP006328	c.1341A>G	p.Val447Val	2L	64777	+	protein_coding_gene	AGAP006328	heparan sulfate N-deacetylase/N-sulfotransferase NDST2	NA	2370	0.0538679
2L	29711692	29776468	29740340	A	C	0.653061	0.553571	-0.0994898	4.65087	intron_variant	MODIFIER	AGAP006328	c.735-7336A>C		2L	64777	+	protein_coding_gene	AGAP006328	heparan sulfate N-deacetylase/N-sulfotransferase NDST2	NA	2370	0.0538679
2L	29711692	29776468	29731311	C	G	0.589286	0.469388	-0.119898	4.64949	intron_variant	MODIFIER	AGAP006328	c.734+3738C>G		2L	64777	+	protein_coding_gene	AGAP006328	heparan sulfate N-deacetylase/N-sulfotransferase NDST2	NA	2370	0.0538679
2L	29711692	29776468	29762627	T	C	0.7	0.313725	-0.386275	4.65427	upstream_gene_variant	MODIFIER	tRNA-His	c.-312T>C		2L	64777	+	protein_coding_gene	AGAP006328	heparan sulfate N-deacetylase/N-sulfotransferase NDST2	NA	2370	0.0538679
2L	29711692	29776468	29747793	C	T	0.6	0.339286	-0.260714	4.65201	synonymous_variant	LOW	AGAP006328	c.852C>T	p.Arg284Arg	2L	64777	+	protein_coding_gene	AGAP006328	heparan sulfate N-deacetylase/N-sulfotransferase NDST2	NA	2370	0.0538679
2L	29711692	29776468	29737182	C	A	0.510638	0.272727	-0.237911	4.65039	downstream_gene_variant	MODIFIER	LRIM6	c.*2545C>A		2L	64777	+	protein_coding_gene	AGAP006328	heparan sulfate N-deacetylase/N-sulfotransferase NDST2	NA	2370	0.0538679
2L	29711692	29776468	29719034	A	G	0.608696	0.392857	-0.215839	4.64762	intron_variant	MODIFIER	AGAP006328	c.-676-7130A>G		2L	64777	+	protein_coding_gene	AGAP006328	heparan sulfate N-deacetylase/N-sulfotransferase NDST2	NA	2370	0.0538679
2L	29711692	29776468	29744202	A	C	0.613636	0.224138	-0.389498	4.65146	intron_variant	MODIFIER	AGAP006328	c.735-3474A>C		2L	64777	+	protein_coding_gene	AGAP006328	heparan sulfate N-deacetylase/N-sulfotransferase NDST2	NA	2370	0.0538679
2L	29711692	29776468	29733986	C	T	0.603448	0.238095	-0.365353	4.6499	synonymous_variant	LOW	LRIM6	c.393C>T	p.Asn131Asn	2L	64777	+	protein_coding_gene	AGAP006328	heparan sulfate N-deacetylase/N-sulfotransferase NDST2	NA	2370	0.0538679
2L	29711692	29776468	29764632	A	C	0.698113	0.345455	-0.352659	4.65458	intron_variant	MODIFIER	AGAP006328	c.942-6828A>C		2L	64777	+	protein_coding_gene	AGAP006328	heparan sulfate N-deacetylase/N-sulfotransferase NDST2	NA	2370	0.0538679
2L	29711692	29776468	29713760	T	G	0.578947	0.508197	-0.0707506	4.64681	intron_variant	MODIFIER	AGAP006328	c.-677+2020T>G		2L	64777	+	protein_coding_gene	AGAP006328	heparan sulfate N-deacetylase/N-sulfotransferase NDST2	NA	2370	0.0538679
2L	29711692	29776468	29719617	T	A	0.641509	0.403226	-0.238284	4.64771	intron_variant	MODIFIER	AGAP006328	c.-676-6547T>A		2L	64777	+	protein_coding_gene	AGAP006328	heparan sulfate N-deacetylase/N-sulfotransferase NDST2	NA	2370	0.0538679
2L	29711692	29776468	29764632	A	C	0.698113	0.345455	-0.352659	4.65458	downstream_gene_variant	MODIFIER	tRNA-His	c.*1622A>C		2L	64777	+	protein_coding_gene	AGAP006328	heparan sulfate N-deacetylase/N-sulfotransferase NDST2	NA	2370	0.0538679
2L	29711692	29776468	29764329	TCAT	TCAA	0.651163	0.396552	-0.254611	4.65453	intron_variant	MODIFIER	AGAP006328	c.942-7128T>A		2L	64777	+	protein_coding_gene	AGAP006328	heparan sulfate N-deacetylase/N-sulfotransferase NDST2	NA	2370	0.0538679
2L	29711692	29776468	29735503	C	T	0.5	0.472727	-0.0272727	4.65013	intron_variant	MODIFIER	AGAP006328	c.734+7930C>T		2L	64777	+	protein_coding_gene	AGAP006328	heparan sulfate N-deacetylase/N-sulfotransferase NDST2	NA	2370	0.0538679
2L	29711692	29776468	29715859	G	T	0.54902	0.392157	-0.156863	4.64713	intron_variant	MODIFIER	AGAP006328	c.-677+4119G>T		2L	64777	+	protein_coding_gene	AGAP006328	heparan sulfate N-deacetylase/N-sulfotransferase NDST2	NA	2370	0.0538679
2L	29711692	29776468	29744394	A	G	0.565217	0.238095	-0.327122	4.65149	intron_variant	MODIFIER	AGAP006328	c.735-3282A>G		2L	64777	+	protein_coding_gene	AGAP006328	heparan sulfate N-deacetylase/N-sulfotransferase NDST2	NA	2370	0.0538679
2L	29711692	29776468	29749586	T	G	0.630435	0.438596	-0.191838	4.65228	intron_variant	MODIFIER	AGAP006328	c.941+1704T>G		2L	64777	+	protein_coding_gene	AGAP006328	heparan sulfate N-deacetylase/N-sulfotransferase NDST2	NA	2370	0.0538679
2L	29711692	29776468	29718290	A	G	0.607843	0.298246	-0.309598	4.6475	intron_variant	MODIFIER	AGAP006328	c.-677+6550A>G		2L	64777	+	protein_coding_gene	AGAP006328	heparan sulfate N-deacetylase/N-sulfotransferase NDST2	NA	2370	0.0538679
2L	29711692	29776468	29713738	G	C	0.625	0.442623	-0.182377	4.64681	intron_variant	MODIFIER	AGAP006328	c.-677+1998G>C		2L	64777	+	protein_coding_gene	AGAP006328	heparan sulfate N-deacetylase/N-sulfotransferase NDST2	NA	2370	0.0538679
2L	29711692	29776468	29718020	T	G	0.728814	0.352941	-0.375872	4.64746	intron_variant	MODIFIER	AGAP006328	c.-677+6280T>G		2L	64777	+	protein_coding_gene	AGAP006328	heparan sulfate N-deacetylase/N-sulfotransferase NDST2	NA	2370	0.0538679
2L	29711692	29776468	29768185	C	A	0.614035	0.32	-0.294035	4.65512	intron_variant	MODIFIER	AGAP006328	c.942-3275C>A		2L	64777	+	protein_coding_gene	AGAP006328	heparan sulfate N-deacetylase/N-sulfotransferase NDST2	NA	2370	0.0538679
2L	29711692	29776468	29767872	G	T	0.666667	0.471698	-0.194969	4.65507	intron_variant	MODIFIER	AGAP006328	c.942-3588G>T		2L	64777	+	protein_coding_gene	AGAP006328	heparan sulfate N-deacetylase/N-sulfotransferase NDST2	NA	2370	0.0538679
2L	29711692	29776468	29768405	T	G	0.72093	0.360656	-0.360274	4.65515	intron_variant	MODIFIER	AGAP006328	c.942-3055T>G		2L	64777	+	protein_coding_gene	AGAP006328	heparan sulfate N-deacetylase/N-sulfotransferase NDST2	NA	2370	0.0538679
2L	29711692	29776468	29768217	T	C	0.614035	0.372549	-0.241486	4.65513	intron_variant	MODIFIER	AGAP006328	c.942-3243T>C		2L	64777	+	protein_coding_gene	AGAP006328	heparan sulfate N-deacetylase/N-sulfotransferase NDST2	NA	2370	0.0538679
2L	29711692	29776468	29718652	A	G	0.529412	0.454545	-0.0748663	4.64756	intron_variant	MODIFIER	AGAP006328	c.-677+6912A>G		2L	64777	+	protein_coding_gene	AGAP006328	heparan sulfate N-deacetylase/N-sulfotransferase NDST2	NA	2370	0.0538679
2L	29711692	29776468	29733392	C	T	0.571429	0.311475	-0.259953	4.64981	5_prime_UTR_variant	MODIFIER	LRIM6	c.-202C>T		2L	64777	+	protein_coding_gene	AGAP006328	heparan sulfate N-deacetylase/N-sulfotransferase NDST2	NA	2370	0.0538679
2L	29711692	29776468	29736131	A	C	0.711538	0.35	-0.361538	4.65023	downstream_gene_variant	MODIFIER	LRIM6	c.*1494A>C		2L	64777	+	protein_coding_gene	AGAP006328	heparan sulfate N-deacetylase/N-sulfotransferase NDST2	NA	2370	0.0538679
2L	29711692	29776468	29718640	C	T	0.555556	0.365079	-0.190476	4.64756	intron_variant	MODIFIER	AGAP006328	c.-677+6900C>T		2L	64777	+	protein_coding_gene	AGAP006328	heparan sulfate N-deacetylase/N-sulfotransferase NDST2	NA	2370	0.0538679
2L	29711692	29776468	29752279	A	T	0.666667	0.436364	-0.230303	4.65269	intron_variant	MODIFIER	AGAP006328	c.941+4397A>T		2L	64777	+	protein_coding_gene	AGAP006328	heparan sulfate N-deacetylase/N-sulfotransferase NDST2	NA	2370	0.0538679
2L	29711692	29776468	29721620	G	C	0.666667	0.5	-0.166667	4.64801	intron_variant	MODIFIER	AGAP006328	c.-676-4544G>C		2L	64777	+	protein_coding_gene	AGAP006328	heparan sulfate N-deacetylase/N-sulfotransferase NDST2	NA	2370	0.0538679
2L	29711692	29776468	29771730	G	T	0.594203	0.521739	-0.0724638	4.65566	synonymous_variant	LOW	AGAP006328	c.1212G>T	p.Pro404Pro	2L	64777	+	protein_coding_gene	AGAP006328	heparan sulfate N-deacetylase/N-sulfotransferase NDST2	NA	2370	0.0538679
2L	29711692	29776468	29744477	G	A	0.5	0.301887	-0.198113	4.6515	intron_variant	MODIFIER	AGAP006328	c.735-3199G>A		2L	64777	+	protein_coding_gene	AGAP006328	heparan sulfate N-deacetylase/N-sulfotransferase NDST2	NA	2370	0.0538679
2L	29711692	29776468	29739616	G	C	0.584906	0.338983	-0.245923	4.65076	intron_variant	MODIFIER	AGAP006328	c.735-8060G>C		2L	64777	+	protein_coding_gene	AGAP006328	heparan sulfate N-deacetylase/N-sulfotransferase NDST2	NA	2370	0.0538679
2L	29711692	29776468	29739604	G	A	0.603774	0.35	-0.253774	4.65076	intron_variant	MODIFIER	AGAP006328	c.735-8072G>A		2L	64777	+	protein_coding_gene	AGAP006328	heparan sulfate N-deacetylase/N-sulfotransferase NDST2	NA	2370	0.0538679
2L	29711692	29776468	29759193	A	G	0.711111	0.508197	-0.202914	4.65375	intron_variant	MODIFIER	AGAP006328	c.941+11311A>G		2L	64777	+	protein_coding_gene	AGAP006328	heparan sulfate N-deacetylase/N-sulfotransferase NDST2	NA	2370	0.0538679
2L	29711692	29776468	29758994	A	G	0.653846	0.442308	-0.211538	4.65372	upstream_gene_variant	MODIFIER	tRNA-His	c.-3945A>G		2L	64777	+	protein_coding_gene	AGAP006328	heparan sulfate N-deacetylase/N-sulfotransferase NDST2	NA	2370	0.0538679
2L	29711692	29776468	29728886	A	T	0.716981	0.428571	-0.28841	4.64912	intron_variant	MODIFIER	AGAP006328	c.734+1313A>T		2L	64777	+	protein_coding_gene	AGAP006328	heparan sulfate N-deacetylase/N-sulfotransferase NDST2	NA	2370	0.0538679
2L	29711692	29776468	29730046	A	G	0.76087	0.435484	-0.325386	4.6493	intron_variant	MODIFIER	AGAP006328	c.734+2473A>G		2L	64777	+	protein_coding_gene	AGAP006328	heparan sulfate N-deacetylase/N-sulfotransferase NDST2	NA	2370	0.0538679
2L	29711692	29776468	29740094	A	T	0.574468	0.465517	-0.108951	4.65083	intron_variant	MODIFIER	AGAP006328	c.735-7582A>T		2L	64777	+	protein_coding_gene	AGAP006328	heparan sulfate N-deacetylase/N-sulfotransferase NDST2	NA	2370	0.0538679
2L	29711692	29776468	29741132	T	C	0.613636	0.327586	-0.28605	4.65099	intron_variant	MODIFIER	AGAP006328	c.735-6544T>C		2L	64777	+	protein_coding_gene	AGAP006328	heparan sulfate N-deacetylase/N-sulfotransferase NDST2	NA	2370	0.0538679
2L	29711692	29776468	29747919	A	T	0.674419	0.397059	-0.27736	4.65203	intron_variant	MODIFIER	AGAP006328	c.941+37A>T		2L	64777	+	protein_coding_gene	AGAP006328	heparan sulfate N-deacetylase/N-sulfotransferase NDST2	NA	2370	0.0538679
2L	29711692	29776468	29759267	T	C	0.666667	0.392857	-0.27381	4.65376	upstream_gene_variant	MODIFIER	tRNA-His	c.-3672T>C		2L	64777	+	protein_coding_gene	AGAP006328	heparan sulfate N-deacetylase/N-sulfotransferase NDST2	NA	2370	0.0538679
2L	29711692	29776468	29762579	A	C	0.693548	0.348837	-0.344711	4.65427	intron_variant	MODIFIER	AGAP006328	c.942-8881A>C		2L	64777	+	protein_coding_gene	AGAP006328	heparan sulfate N-deacetylase/N-sulfotransferase NDST2	NA	2370	0.0538679
2L	29711692	29776468	29763703	C	G	0.565217	0.491228	-0.0739893	4.65444	downstream_gene_variant	MODIFIER	tRNA-His	c.*693C>G		2L	64777	+	protein_coding_gene	AGAP006328	heparan sulfate N-deacetylase/N-sulfotransferase NDST2	NA	2370	0.0538679
2L	29711692	29776468	29736702	A	G	0.688889	0.338028	-0.350861	4.65032	intron_variant	MODIFIER	AGAP006328	c.734+9129A>G		2L	64777	+	protein_coding_gene	AGAP006328	heparan sulfate N-deacetylase/N-sulfotransferase NDST2	NA	2370	0.0538679
2L	29711692	29776468	29733986	C	T	0.603448	0.238095	-0.365353	4.6499	intron_variant	MODIFIER	AGAP006328	c.734+6413C>T		2L	64777	+	protein_coding_gene	AGAP006328	heparan sulfate N-deacetylase/N-sulfotransferase NDST2	NA	2370	0.0538679
2L	29711692	29776468	29734388	T	C	0.673077	0.410714	-0.262363	4.64996	synonymous_variant	LOW	LRIM6	c.795T>C	p.Cys265Cys	2L	64777	+	protein_coding_gene	AGAP006328	heparan sulfate N-deacetylase/N-sulfotransferase NDST2	NA	2370	0.0538679
2L	29711692	29776468	29731468	G	A	0.659091	0.526316	-0.132775	4.64952	intron_variant	MODIFIER	AGAP006328	c.734+3895G>A		2L	64777	+	protein_coding_gene	AGAP006328	heparan sulfate N-deacetylase/N-sulfotransferase NDST2	NA	2370	0.0538679
2L	29711692	29776468	29719388	C	A	0.575	0.403226	-0.171774	4.64767	intron_variant	MODIFIER	AGAP006328	c.-676-6776C>A		2L	64777	+	protein_coding_gene	AGAP006328	heparan sulfate N-deacetylase/N-sulfotransferase NDST2	NA	2370	0.0538679
2L	29711692	29776468	29719380	T	C	0.581395	0.396825	-0.18457	4.64767	intron_variant	MODIFIER	AGAP006328	c.-676-6784T>C		2L	64777	+	protein_coding_gene	AGAP006328	heparan sulfate N-deacetylase/N-sulfotransferase NDST2	NA	2370	0.0538679
2L	29711692	29776468	29764313	T	A	0.608696	0.431034	-0.177661	4.65453	intron_variant	MODIFIER	AGAP006328	c.942-7147T>A		2L	64777	+	protein_coding_gene	AGAP006328	heparan sulfate N-deacetylase/N-sulfotransferase NDST2	NA	2370	0.0538679
2L	29711692	29776468	29735437	A	T	0.56	0.470588	-0.0894118	4.65012	downstream_gene_variant	MODIFIER	LRIM6	c.*800A>T		2L	64777	+	protein_coding_gene	AGAP006328	heparan sulfate N-deacetylase/N-sulfotransferase NDST2	NA	2370	0.0538679
2L	29711692	29776468	29735503	C	T	0.5	0.472727	-0.0272727	4.65013	downstream_gene_variant	MODIFIER	LRIM6	c.*866C>T		2L	64777	+	protein_coding_gene	AGAP006328	heparan sulfate N-deacetylase/N-sulfotransferase NDST2	NA	2370	0.0538679
2L	29711692	29776468	29750170	G	A	0.604167	0.466667	-0.1375	4.65237	intron_variant	MODIFIER	AGAP006328	c.941+2288G>A		2L	64777	+	protein_coding_gene	AGAP006328	heparan sulfate N-deacetylase/N-sulfotransferase NDST2	NA	2370	0.0538679
2L	29711692	29776468	29750375	C	A	0.647059	0.345455	-0.301604	4.6524	intron_variant	MODIFIER	AGAP006328	c.941+2493C>A		2L	64777	+	protein_coding_gene	AGAP006328	heparan sulfate N-deacetylase/N-sulfotransferase NDST2	NA	2370	0.0538679
2L	29711692	29776468	29744367	A	G	0.565217	0.265625	-0.299592	4.65149	intron_variant	MODIFIER	AGAP006328	c.735-3309A>G		2L	64777	+	protein_coding_gene	AGAP006328	heparan sulfate N-deacetylase/N-sulfotransferase NDST2	NA	2370	0.0538679
2L	29711692	29776468	29744418	T	C	0.521739	0.25	-0.271739	4.65149	intron_variant	MODIFIER	AGAP006328	c.735-3258T>C		2L	64777	+	protein_coding_gene	AGAP006328	heparan sulfate N-deacetylase/N-sulfotransferase NDST2	NA	2370	0.0538679
2L	29711692	29776468	29732121	G	T	0.510638	0.368421	-0.142217	4.64962	intron_variant	MODIFIER	AGAP006328	c.734+4548G>T		2L	64777	+	protein_coding_gene	AGAP006328	heparan sulfate N-deacetylase/N-sulfotransferase NDST2	NA	2370	0.0538679
2L	29711692	29776468	29744407	G	A	0.521739	0.25	-0.271739	4.65149	intron_variant	MODIFIER	AGAP006328	c.735-3269G>A		2L	64777	+	protein_coding_gene	AGAP006328	heparan sulfate N-deacetylase/N-sulfotransferase NDST2	NA	2370	0.0538679
2L	29711692	29776468	29744678	T	C	0.510638	0.367647	-0.142991	4.65153	intron_variant	MODIFIER	AGAP006328	c.735-2998T>C		2L	64777	+	protein_coding_gene	AGAP006328	heparan sulfate N-deacetylase/N-sulfotransferase NDST2	NA	2370	0.0538679
2L	29711692	29776468	29718103	G	T	0.730159	0.348837	-0.381322	4.64748	intron_variant	MODIFIER	AGAP006328	c.-677+6363G>T		2L	64777	+	protein_coding_gene	AGAP006328	heparan sulfate N-deacetylase/N-sulfotransferase NDST2	NA	2370	0.0538679
2L	29711692	29776468	29767399	A	G	0.596154	0.313725	-0.282428	4.655	intron_variant	MODIFIER	AGAP006328	c.942-4061A>G		2L	64777	+	protein_coding_gene	AGAP006328	heparan sulfate N-deacetylase/N-sulfotransferase NDST2	NA	2370	0.0538679
2L	29711692	29776468	29718229	C	T	0.680851	0.290909	-0.389942	4.64749	intron_variant	MODIFIER	AGAP006328	c.-677+6489C>T		2L	64777	+	protein_coding_gene	AGAP006328	heparan sulfate N-deacetylase/N-sulfotransferase NDST2	NA	2370	0.0538679
2L	29711692	29776468	29767872	G	T	0.666667	0.471698	-0.194969	4.65507	downstream_gene_variant	MODIFIER	tRNA-His	c.*4862G>T		2L	64777	+	protein_coding_gene	AGAP006328	heparan sulfate N-deacetylase/N-sulfotransferase NDST2	NA	2370	0.0538679
2L	29711692	29776468	29733392	C	T	0.571429	0.311475	-0.259953	4.64981	intron_variant	MODIFIER	AGAP006328	c.734+5819C>T		2L	64777	+	protein_coding_gene	AGAP006328	heparan sulfate N-deacetylase/N-sulfotransferase NDST2	NA	2370	0.0538679
2L	29711692	29776468	29769471	T	G	0.74	0.407407	-0.332593	4.65532	intron_variant	MODIFIER	AGAP006328	c.942-1989T>G		2L	64777	+	protein_coding_gene	AGAP006328	heparan sulfate N-deacetylase/N-sulfotransferase NDST2	NA	2370	0.0538679
2L	29711692	29776468	29720886	T	G	0.6875	0.566038	-0.121462	4.6479	intron_variant	MODIFIER	AGAP006328	c.-676-5278T>G		2L	64777	+	protein_coding_gene	AGAP006328	heparan sulfate N-deacetylase/N-sulfotransferase NDST2	NA	2370	0.0538679
2L	29711692	29776468	29736131	A	C	0.711538	0.35	-0.361538	4.65023	intron_variant	MODIFIER	AGAP006328	c.734+8558A>C		2L	64777	+	protein_coding_gene	AGAP006328	heparan sulfate N-deacetylase/N-sulfotransferase NDST2	NA	2370	0.0538679
2L	29711692	29776468	29726299	G	A	0.642857	0.423077	-0.21978	4.64873	5_prime_UTR_variant	MODIFIER	AGAP006328	c.-541G>A		2L	64777	+	protein_coding_gene	AGAP006328	heparan sulfate N-deacetylase/N-sulfotransferase NDST2	NA	2370	0.0538679
2L	29711692	29776468	29725631	C	T	0.72549	0.285714	-0.439776	4.64863	intron_variant	MODIFIER	AGAP006328	c.-676-533C>T		2L	64777	+	protein_coding_gene	AGAP006328	heparan sulfate N-deacetylase/N-sulfotransferase NDST2	NA	2370	0.0538679
2L	29711692	29776468	29752451	C	G	0.71875	0.574468	-0.144282	4.65272	intron_variant	MODIFIER	AGAP006328	c.941+4569C>G		2L	64777	+	protein_coding_gene	AGAP006328	heparan sulfate N-deacetylase/N-sulfotransferase NDST2	NA	2370	0.0538679
2L	29711692	29776468	29718966	A	G	0.666667	0.269231	-0.397436	4.64761	intron_variant	MODIFIER	AGAP006328	c.-676-7198A>G		2L	64777	+	protein_coding_gene	AGAP006328	heparan sulfate N-deacetylase/N-sulfotransferase NDST2	NA	2370	0.0538679
2L	29711692	29776468	29736207	G	A	0.604167	0.355932	-0.248234	4.65024	downstream_gene_variant	MODIFIER	LRIM6	c.*1570G>A		2L	64777	+	protein_coding_gene	AGAP006328	heparan sulfate N-deacetylase/N-sulfotransferase NDST2	NA	2370	0.0538679
2L	29711692	29776468	29736534	T	C	0.644444	0.345455	-0.29899	4.65029	intron_variant	MODIFIER	AGAP006328	c.734+8961T>C		2L	64777	+	protein_coding_gene	AGAP006328	heparan sulfate N-deacetylase/N-sulfotransferase NDST2	NA	2370	0.0538679
2L	29711692	29776468	29754339	G	A	0.653061	0.470588	-0.182473	4.65301	intron_variant	MODIFIER	AGAP006328	c.941+6457G>A		2L	64777	+	protein_coding_gene	AGAP006328	heparan sulfate N-deacetylase/N-sulfotransferase NDST2	NA	2370	0.0538679
2L	29711692	29776468	29754987	T	C	0.589286	0.415094	-0.174191	4.65311	intron_variant	MODIFIER	AGAP006328	c.941+7105T>C		2L	64777	+	protein_coding_gene	AGAP006328	heparan sulfate N-deacetylase/N-sulfotransferase NDST2	NA	2370	0.0538679
2L	29711692	29776468	29723097	G	A	0.616667	0.339623	-0.277044	4.64824	intron_variant	MODIFIER	AGAP006328	c.-676-3067G>A		2L	64777	+	protein_coding_gene	AGAP006328	heparan sulfate N-deacetylase/N-sulfotransferase NDST2	NA	2370	0.0538679
2L	29711692	29776468	29755260	C	T	0.632353	0.481481	-0.150871	4.65315	intron_variant	MODIFIER	AGAP006328	c.941+7378C>T		2L	64777	+	protein_coding_gene	AGAP006328	heparan sulfate N-deacetylase/N-sulfotransferase NDST2	NA	2370	0.0538679
2L	29711692	29776468	29736534	T	C	0.644444	0.345455	-0.29899	4.65029	downstream_gene_variant	MODIFIER	LRIM6	c.*1897T>C		2L	64777	+	protein_coding_gene	AGAP006328	heparan sulfate N-deacetylase/N-sulfotransferase NDST2	NA	2370	0.0538679
2L	29711692	29776468	29740323	A	T	0.653061	0.526316	-0.126745	4.65087	intron_variant	MODIFIER	AGAP006328	c.735-7353A>T		2L	64777	+	protein_coding_gene	AGAP006328	heparan sulfate N-deacetylase/N-sulfotransferase NDST2	NA	2370	0.0538679
2L	29711692	29776468	29731253	C	A	0.672131	0.411765	-0.260366	4.64948	upstream_gene_variant	MODIFIER	LRIM6	c.-2341C>A		2L	64777	+	protein_coding_gene	AGAP006328	heparan sulfate N-deacetylase/N-sulfotransferase NDST2	NA	2370	0.0538679
2L	29711692	29776468	29759843	C	T	0.6	0.403846	-0.196154	4.65385	upstream_gene_variant	MODIFIER	tRNA-His	c.-3096C>T		2L	64777	+	protein_coding_gene	AGAP006328	heparan sulfate N-deacetylase/N-sulfotransferase NDST2	NA	2370	0.0538679
2L	29711692	29776468	29762579	A	C	0.693548	0.348837	-0.344711	4.65427	upstream_gene_variant	MODIFIER	tRNA-His	c.-360A>C		2L	64777	+	protein_coding_gene	AGAP006328	heparan sulfate N-deacetylase/N-sulfotransferase NDST2	NA	2370	0.0538679
2L	29711692	29776468	29730941	G	A	0.711111	0.416667	-0.294444	4.64944	upstream_gene_variant	MODIFIER	LRIM6	c.-2653G>A		2L	64777	+	protein_coding_gene	AGAP006328	heparan sulfate N-deacetylase/N-sulfotransferase NDST2	NA	2370	0.0538679
2L	29711692	29776468	29723276	T	C	0.558824	0.278689	-0.280135	4.64827	intron_variant	MODIFIER	AGAP006328	c.-676-2888T>C		2L	64777	+	protein_coding_gene	AGAP006328	heparan sulfate N-deacetylase/N-sulfotransferase NDST2	NA	2370	0.0538679
2L	29711692	29776468	29737572	C	T	0.55102	0.5	-0.0510204	4.65045	downstream_gene_variant	MODIFIER	LRIM6	c.*2935C>T		2L	64777	+	protein_coding_gene	AGAP006328	heparan sulfate N-deacetylase/N-sulfotransferase NDST2	NA	2370	0.0538679
2L	29711692	29776468	29712456	A	G	0.603774	0.296296	-0.307477	4.64661	intron_variant	MODIFIER	AGAP006328	c.-677+716A>G		2L	64777	+	protein_coding_gene	AGAP006328	heparan sulfate N-deacetylase/N-sulfotransferase NDST2	NA	2370	0.0538679
2L	29711692	29776468	29737611	G	C	0.511111	0.446429	-0.0646825	4.65045	downstream_gene_variant	MODIFIER	LRIM6	c.*2974G>C		2L	64777	+	protein_coding_gene	AGAP006328	heparan sulfate N-deacetylase/N-sulfotransferase NDST2	NA	2370	0.0538679
2L	29711692	29776468	29713864	C	A	0.619048	0.551724	-0.0673235	4.64683	intron_variant	MODIFIER	AGAP006328	c.-677+2124C>A		2L	64777	+	protein_coding_gene	AGAP006328	heparan sulfate N-deacetylase/N-sulfotransferase NDST2	NA	2370	0.0538679
2L	29711692	29776468	29763811	C	G	0.541667	0.461538	-0.0801282	4.65445	intron_variant	MODIFIER	AGAP006328	c.942-7649C>G		2L	64777	+	protein_coding_gene	AGAP006328	heparan sulfate N-deacetylase/N-sulfotransferase NDST2	NA	2370	0.0538679
2L	29711692	29776468	29755811	G	C	0.592593	0.28	-0.312593	4.65323	intron_variant	MODIFIER	AGAP006328	c.941+7929G>C		2L	64777	+	protein_coding_gene	AGAP006328	heparan sulfate N-deacetylase/N-sulfotransferase NDST2	NA	2370	0.0538679
2L	29711692	29776468	29764329	TCAT	TCAA	0.651163	0.396552	-0.254611	4.65453	downstream_gene_variant	MODIFIER	tRNA-His	c.*1322T>A		2L	64777	+	protein_coding_gene	AGAP006328	heparan sulfate N-deacetylase/N-sulfotransferase NDST2	NA	2370	0.0538679
2L	29711692	29776468	29749783	C	T	0.625	0.361702	-0.263298	4.65231	intron_variant	MODIFIER	AGAP006328	c.941+1901C>T		2L	64777	+	protein_coding_gene	AGAP006328	heparan sulfate N-deacetylase/N-sulfotransferase NDST2	NA	2370	0.0538679
2L	29711692	29776468	29719499	C	G	0.48	0.40625	-0.07375	4.64769	intron_variant	MODIFIER	AGAP006328	c.-676-6665C>G		2L	64777	+	protein_coding_gene	AGAP006328	heparan sulfate N-deacetylase/N-sulfotransferase NDST2	NA	2370	0.0538679
2L	29711692	29776468	29750147	A	G	0.56	0.4	-0.16	4.65237	intron_variant	MODIFIER	AGAP006328	c.941+2265A>G		2L	64777	+	protein_coding_gene	AGAP006328	heparan sulfate N-deacetylase/N-sulfotransferase NDST2	NA	2370	0.0538679
2L	29711692	29776468	29715025	C	T	0.574468	0.358209	-0.216259	4.64701	intron_variant	MODIFIER	AGAP006328	c.-677+3285C>T		2L	64777	+	protein_coding_gene	AGAP006328	heparan sulfate N-deacetylase/N-sulfotransferase NDST2	NA	2370	0.0538679
2L	29711692	29776468	29766387	T	G	0.622222	0.409836	-0.212386	4.65485	downstream_gene_variant	MODIFIER	tRNA-His	c.*3377T>G		2L	64777	+	protein_coding_gene	AGAP006328	heparan sulfate N-deacetylase/N-sulfotransferase NDST2	NA	2370	0.0538679
2L	29711692	29776468	29716560	T	C	0.581818	0.375	-0.206818	4.64724	intron_variant	MODIFIER	AGAP006328	c.-677+4820T>C		2L	64777	+	protein_coding_gene	AGAP006328	heparan sulfate N-deacetylase/N-sulfotransferase NDST2	NA	2370	0.0538679
2L	29711692	29776468	29735884	G	C	0.596154	0.32	-0.276154	4.65019	intron_variant	MODIFIER	AGAP006328	c.734+8311G>C		2L	64777	+	protein_coding_gene	AGAP006328	heparan sulfate N-deacetylase/N-sulfotransferase NDST2	NA	2370	0.0538679
2L	29711692	29776468	29767066	G	C	0.517241	0.37931	-0.137931	4.65495	downstream_gene_variant	MODIFIER	tRNA-His	c.*4056G>C		2L	64777	+	protein_coding_gene	AGAP006328	heparan sulfate N-deacetylase/N-sulfotransferase NDST2	NA	2370	0.0538679
2L	29711692	29776468	29718252	A	C	0.565217	0.258621	-0.306597	4.6475	intron_variant	MODIFIER	AGAP006328	c.-677+6512A>C		2L	64777	+	protein_coding_gene	AGAP006328	heparan sulfate N-deacetylase/N-sulfotransferase NDST2	NA	2370	0.0538679
2L	29711692	29776468	29718012	T	A	0.724138	0.358491	-0.365647	4.64746	intron_variant	MODIFIER	AGAP006328	c.-677+6272T>A		2L	64777	+	protein_coding_gene	AGAP006328	heparan sulfate N-deacetylase/N-sulfotransferase NDST2	NA	2370	0.0538679
2L	29711692	29776468	29767066	G	C	0.517241	0.37931	-0.137931	4.65495	intron_variant	MODIFIER	AGAP006328	c.942-4394G>C		2L	64777	+	protein_coding_gene	AGAP006328	heparan sulfate N-deacetylase/N-sulfotransferase NDST2	NA	2370	0.0538679
2L	29711692	29776468	29718031	C	T	0.728814	0.372549	-0.356265	4.64746	intron_variant	MODIFIER	AGAP006328	c.-677+6291C>T		2L	64777	+	protein_coding_gene	AGAP006328	heparan sulfate N-deacetylase/N-sulfotransferase NDST2	NA	2370	0.0538679
2L	29711692	29776468	29768497	A	G	0.66	0.412698	-0.247302	4.65517	intron_variant	MODIFIER	AGAP006328	c.942-2963A>G		2L	64777	+	protein_coding_gene	AGAP006328	heparan sulfate N-deacetylase/N-sulfotransferase NDST2	NA	2370	0.0538679
2L	29711692	29776468	29745289	A	C	0.54386	0.448276	-0.0955838	4.65163	intron_variant	MODIFIER	AGAP006328	c.735-2387A>C		2L	64777	+	protein_coding_gene	AGAP006328	heparan sulfate N-deacetylase/N-sulfotransferase NDST2	NA	2370	0.0538679
2L	29711692	29776468	29738668	A	T	0.709677	0.428571	-0.281106	4.65062	intron_variant	MODIFIER	AGAP006328	c.735-9008A>T		2L	64777	+	protein_coding_gene	AGAP006328	heparan sulfate N-deacetylase/N-sulfotransferase NDST2	NA	2370	0.0538679
2L	29711692	29776468	29775840	T	G	0.54717	0.480769	-0.0664006	4.65629	3_prime_UTR_variant	MODIFIER	AGAP006328	c.*1919T>G		2L	64777	+	protein_coding_gene	AGAP006328	heparan sulfate N-deacetylase/N-sulfotransferase NDST2	NA	2370	0.0538679
2L	29711692	29776468	29752290	T	C	0.666667	0.407407	-0.259259	4.6527	intron_variant	MODIFIER	AGAP006328	c.941+4408T>C		2L	64777	+	protein_coding_gene	AGAP006328	heparan sulfate N-deacetylase/N-sulfotransferase NDST2	NA	2370	0.0538679
2L	29711692	29776468	29775957	T	C	0.72549	0.387755	-0.337735	4.65631	upstream_gene_variant	MODIFIER	AGAP006330	c.-4561T>C		2L	64777	+	protein_coding_gene	AGAP006328	heparan sulfate N-deacetylase/N-sulfotransferase NDST2	NA	2370	0.0538679
2L	29711692	29776468	29725626	G	T	0.679245	0.291667	-0.387579	4.64862	intron_variant	MODIFIER	AGAP006328	c.-676-538G>T		2L	64777	+	protein_coding_gene	AGAP006328	heparan sulfate N-deacetylase/N-sulfotransferase NDST2	NA	2370	0.0538679
2L	29711692	29776468	29752357	A	G	0.728814	0.4	-0.328814	4.65271	intron_variant	MODIFIER	AGAP006328	c.941+4475A>G		2L	64777	+	protein_coding_gene	AGAP006328	heparan sulfate N-deacetylase/N-sulfotransferase NDST2	NA	2370	0.0538679
2L	29711692	29776468	29728875	G	A	0.686275	0.375	-0.311275	4.64912	upstream_gene_variant	MODIFIER	LRIM6	c.-4719G>A		2L	64777	+	protein_coding_gene	AGAP006328	heparan sulfate N-deacetylase/N-sulfotransferase NDST2	NA	2370	0.0538679
2L	29711692	29776468	29739527	G	A	0.574074	0.392857	-0.181217	4.65075	intron_variant	MODIFIER	AGAP006328	c.735-8149G>A		2L	64777	+	protein_coding_gene	AGAP006328	heparan sulfate N-deacetylase/N-sulfotransferase NDST2	NA	2370	0.0538679
2L	29711692	29776468	29739604	G	A	0.603774	0.35	-0.253774	4.65076	downstream_gene_variant	MODIFIER	LRIM6	c.*4967G>A		2L	64777	+	protein_coding_gene	AGAP006328	heparan sulfate N-deacetylase/N-sulfotransferase NDST2	NA	2370	0.0538679
2L	29711692	29776468	29759004	C	G	0.653846	0.403846	-0.25	4.65372	upstream_gene_variant	MODIFIER	tRNA-His	c.-3935C>G		2L	64777	+	protein_coding_gene	AGAP006328	heparan sulfate N-deacetylase/N-sulfotransferase NDST2	NA	2370	0.0538679
2L	29711692	29776468	29729558	G	C	0.577778	0.451613	-0.126165	4.64922	upstream_gene_variant	MODIFIER	LRIM6	c.-4036G>C		2L	64777	+	protein_coding_gene	AGAP006328	heparan sulfate N-deacetylase/N-sulfotransferase NDST2	NA	2370	0.0538679
2L	29711692	29776468	29723267	G	A	0.550725	0.293103	-0.257621	4.64826	intron_variant	MODIFIER	AGAP006328	c.-676-2897G>A		2L	64777	+	protein_coding_gene	AGAP006328	heparan sulfate N-deacetylase/N-sulfotransferase NDST2	NA	2370	0.0538679
2L	29711692	29776468	29723189	C	T	0.597222	0.359375	-0.237847	4.64825	intron_variant	MODIFIER	AGAP006328	c.-676-2975C>T		2L	64777	+	protein_coding_gene	AGAP006328	heparan sulfate N-deacetylase/N-sulfotransferase NDST2	NA	2370	0.0538679
2L	29711692	29776468	29740051	G	A	0.510638	0.370968	-0.139671	4.65083	intron_variant	MODIFIER	AGAP006328	c.735-7625G>A		2L	64777	+	protein_coding_gene	AGAP006328	heparan sulfate N-deacetylase/N-sulfotransferase NDST2	NA	2370	0.0538679
2L	29711692	29776468	29731253	C	A	0.672131	0.411765	-0.260366	4.64948	intron_variant	MODIFIER	AGAP006328	c.734+3680C>A		2L	64777	+	protein_coding_gene	AGAP006328	heparan sulfate N-deacetylase/N-sulfotransferase NDST2	NA	2370	0.0538679
2L	29711692	29776468	29759809	G	T	0.576271	0.37037	-0.205901	4.65384	intron_variant	MODIFIER	AGAP006328	c.942-11651G>T		2L	64777	+	protein_coding_gene	AGAP006328	heparan sulfate N-deacetylase/N-sulfotransferase NDST2	NA	2370	0.0538679
2L	29711692	29776468	29759193	A	G	0.711111	0.508197	-0.202914	4.65375	upstream_gene_variant	MODIFIER	tRNA-His	c.-3746A>G		2L	64777	+	protein_coding_gene	AGAP006328	heparan sulfate N-deacetylase/N-sulfotransferase NDST2	NA	2370	0.0538679
2L	29711692	29776468	29755632	G	T	0.586667	0.290909	-0.295758	4.65321	intron_variant	MODIFIER	AGAP006328	c.941+7750G>T		2L	64777	+	protein_coding_gene	AGAP006328	heparan sulfate N-deacetylase/N-sulfotransferase NDST2	NA	2370	0.0538679
2L	29711692	29776468	29773904	T	C	0.674419	0.459016	-0.215402	4.65599	synonymous_variant	LOW	AGAP006328	c.3226T>C	p.Leu1076Leu	2L	64777	+	protein_coding_gene	AGAP006328	heparan sulfate N-deacetylase/N-sulfotransferase NDST2	NA	2370	0.0538679
2L	29711692	29776468	29736937	T	C	0.55102	0.309091	-0.241929	4.65035	downstream_gene_variant	MODIFIER	LRIM6	c.*2300T>C		2L	64777	+	protein_coding_gene	AGAP006328	heparan sulfate N-deacetylase/N-sulfotransferase NDST2	NA	2370	0.0538679
2L	29711692	29776468	29737572	C	T	0.55102	0.5	-0.0510204	4.65045	intron_variant	MODIFIER	AGAP006328	c.734+9999C>T		2L	64777	+	protein_coding_gene	AGAP006328	heparan sulfate N-deacetylase/N-sulfotransferase NDST2	NA	2370	0.0538679
2L	29711692	29776468	29755805	C	G	0.6	0.294118	-0.305882	4.65323	intron_variant	MODIFIER	AGAP006328	c.941+7923C>G		2L	64777	+	protein_coding_gene	AGAP006328	heparan sulfate N-deacetylase/N-sulfotransferase NDST2	NA	2370	0.0538679
2L	29711692	29776468	29763703	C	G	0.565217	0.491228	-0.0739893	4.65444	intron_variant	MODIFIER	AGAP006328	c.942-7757C>G		2L	64777	+	protein_coding_gene	AGAP006328	heparan sulfate N-deacetylase/N-sulfotransferase NDST2	NA	2370	0.0538679
2L	29711692	29776468	29713699	G	A	0.586957	0.380952	-0.206004	4.6468	intron_variant	MODIFIER	AGAP006328	c.-677+1959G>A		2L	64777	+	protein_coding_gene	AGAP006328	heparan sulfate N-deacetylase/N-sulfotransferase NDST2	NA	2370	0.0538679
2L	29711692	29776468	29737611	G	C	0.511111	0.446429	-0.0646825	4.65045	intron_variant	MODIFIER	AGAP006328	c.734+10038G>C		2L	64777	+	protein_coding_gene	AGAP006328	heparan sulfate N-deacetylase/N-sulfotransferase NDST2	NA	2370	0.0538679
2L	29711692	29776468	29716614	A	G	0.480769	0.358491	-0.122279	4.64725	intron_variant	MODIFIER	AGAP006328	c.-677+4874A>G		2L	64777	+	protein_coding_gene	AGAP006328	heparan sulfate N-deacetylase/N-sulfotransferase NDST2	NA	2370	0.0538679
2L	29711692	29776468	29775840	T	G	0.54717	0.480769	-0.0664006	4.65629	upstream_gene_variant	MODIFIER	AGAP006330	c.-4678T>G		2L	64777	+	protein_coding_gene	AGAP006328	heparan sulfate N-deacetylase/N-sulfotransferase NDST2	NA	2370	0.0538679
2L	29711692	29776468	29737727	T	A	0.588235	0.509804	-0.0784314	4.65047	intron_variant	MODIFIER	AGAP006328	c.735-9949T>A		2L	64777	+	protein_coding_gene	AGAP006328	heparan sulfate N-deacetylase/N-sulfotransferase NDST2	NA	2370	0.0538679
2L	29711692	29776468	29719803	A	T	0.653846	0.45614	-0.197706	4.64774	intron_variant	MODIFIER	AGAP006328	c.-676-6361A>T		2L	64777	+	protein_coding_gene	AGAP006328	heparan sulfate N-deacetylase/N-sulfotransferase NDST2	NA	2370	0.0538679
2L	29711692	29776468	29719663	A	G	0.693878	0.375	-0.318878	4.64771	intron_variant	MODIFIER	AGAP006328	c.-676-6501A>G		2L	64777	+	protein_coding_gene	AGAP006328	heparan sulfate N-deacetylase/N-sulfotransferase NDST2	NA	2370	0.0538679
2L	29711692	29776468	29716269	C	T	0.615385	0.4	-0.215385	4.6472	intron_variant	MODIFIER	AGAP006328	c.-677+4529C>T		2L	64777	+	protein_coding_gene	AGAP006328	heparan sulfate N-deacetylase/N-sulfotransferase NDST2	NA	2370	0.0538679
2L	29711692	29776468	29775957	T	C	0.72549	0.387755	-0.337735	4.65631	3_prime_UTR_variant	MODIFIER	AGAP006328	c.*2036T>C		2L	64777	+	protein_coding_gene	AGAP006328	heparan sulfate N-deacetylase/N-sulfotransferase NDST2	NA	2370	0.0538679
2L	29711692	29776468	29719945	C	T	0.666667	0.262295	-0.404372	4.64776	intron_variant	MODIFIER	AGAP006328	c.-676-6219C>T		2L	64777	+	protein_coding_gene	AGAP006328	heparan sulfate N-deacetylase/N-sulfotransferase NDST2	NA	2370	0.0538679
2L	29711692	29776468	29732121	G	T	0.510638	0.368421	-0.142217	4.64962	upstream_gene_variant	MODIFIER	LRIM6	c.-1473G>T		2L	64777	+	protein_coding_gene	AGAP006328	heparan sulfate N-deacetylase/N-sulfotransferase NDST2	NA	2370	0.0538679
2L	29711692	29776468	29732221	A	T	0.574468	0.421053	-0.153415	4.64963	upstream_gene_variant	MODIFIER	LRIM6	c.-1373A>T		2L	64777	+	protein_coding_gene	AGAP006328	heparan sulfate N-deacetylase/N-sulfotransferase NDST2	NA	2370	0.0538679
2L	29711692	29776468	29732221	A	T	0.574468	0.421053	-0.153415	4.64963	intron_variant	MODIFIER	AGAP006328	c.734+4648A>T		2L	64777	+	protein_coding_gene	AGAP006328	heparan sulfate N-deacetylase/N-sulfotransferase NDST2	NA	2370	0.0538679
2L	29711692	29776468	29767399	A	G	0.596154	0.313725	-0.282428	4.655	downstream_gene_variant	MODIFIER	tRNA-His	c.*4389A>G		2L	64777	+	protein_coding_gene	AGAP006328	heparan sulfate N-deacetylase/N-sulfotransferase NDST2	NA	2370	0.0538679
2L	29711692	29776468	29717063	A	G	0.686275	0.34	-0.346275	4.64732	intron_variant	MODIFIER	AGAP006328	c.-677+5323A>G		2L	64777	+	protein_coding_gene	AGAP006328	heparan sulfate N-deacetylase/N-sulfotransferase NDST2	NA	2370	0.0538679
2L	29711692	29776468	29776363	T	A	0.673913	0.409836	-0.264077	4.65637	upstream_gene_variant	MODIFIER	AGAP006330	c.-4155T>A		2L	64777	+	protein_coding_gene	AGAP006328	heparan sulfate N-deacetylase/N-sulfotransferase NDST2	NA	2370	0.0538679
2L	29711692	29776468	29722434	C	T	0.444444	0.508772	0.0643275	4.64814	intron_variant	MODIFIER	AGAP006328	c.-676-3730C>T		2L	64777	+	protein_coding_gene	AGAP006328	heparan sulfate N-deacetylase/N-sulfotransferase NDST2	NA	2370	0.0538679
2L	29711692	29776468	29720601	G	A	0.55102	0.368421	-0.182599	4.64786	intron_variant	MODIFIER	AGAP006328	c.-676-5563G>A		2L	64777	+	protein_coding_gene	AGAP006328	heparan sulfate N-deacetylase/N-sulfotransferase NDST2	NA	2370	0.0538679
2L	29711692	29776468	29725499	T	G	0.540984	0.235294	-0.305689	4.6486	intron_variant	MODIFIER	AGAP006328	c.-676-665T>G		2L	64777	+	protein_coding_gene	AGAP006328	heparan sulfate N-deacetylase/N-sulfotransferase NDST2	NA	2370	0.0538679
2L	29711692	29776468	29725470	G	A	0.57377	0.245614	-0.328156	4.6486	intron_variant	MODIFIER	AGAP006328	c.-676-694G>A		2L	64777	+	protein_coding_gene	AGAP006328	heparan sulfate N-deacetylase/N-sulfotransferase NDST2	NA	2370	0.0538679
2L	29711692	29776468	29758362	A	G	0.673469	0.285714	-0.387755	4.65362	intron_variant	MODIFIER	AGAP006328	c.941+10480A>G		2L	64777	+	protein_coding_gene	AGAP006328	heparan sulfate N-deacetylase/N-sulfotransferase NDST2	NA	2370	0.0538679
2L	29711692	29776468	29723360	A	G	0.615385	0.283019	-0.332366	4.64828	intron_variant	MODIFIER	AGAP006328	c.-676-2804A>G		2L	64777	+	protein_coding_gene	AGAP006328	heparan sulfate N-deacetylase/N-sulfotransferase NDST2	NA	2370	0.0538679
2L	29711692	29776468	29721123	G	A	0.660714	0.383333	-0.277381	4.64794	intron_variant	MODIFIER	AGAP006328	c.-676-5041G>A		2L	64777	+	protein_coding_gene	AGAP006328	heparan sulfate N-deacetylase/N-sulfotransferase NDST2	NA	2370	0.0538679
2L	29711692	29776468	29721995	G	C	0.672727	0.23913	-0.433597	4.64807	intron_variant	MODIFIER	AGAP006328	c.-676-4169G>C		2L	64777	+	protein_coding_gene	AGAP006328	heparan sulfate N-deacetylase/N-sulfotransferase NDST2	NA	2370	0.0538679
2L	29711692	29776468	29753671	T	C	0.6	0.5	-0.1	4.65291	intron_variant	MODIFIER	AGAP006328	c.941+5789T>C		2L	64777	+	protein_coding_gene	AGAP006328	heparan sulfate N-deacetylase/N-sulfotransferase NDST2	NA	2370	0.0538679
2L	29711692	29776468	29736289	T	A	0.568627	0.377358	-0.191269	4.65025	intron_variant	MODIFIER	AGAP006328	c.734+8716T>A		2L	64777	+	protein_coding_gene	AGAP006328	heparan sulfate N-deacetylase/N-sulfotransferase NDST2	NA	2370	0.0538679
2L	29711692	29776468	29753660	T	A	0.653846	0.480769	-0.173077	4.6529	intron_variant	MODIFIER	AGAP006328	c.941+5778T>A		2L	64777	+	protein_coding_gene	AGAP006328	heparan sulfate N-deacetylase/N-sulfotransferase NDST2	NA	2370	0.0538679
2L	29711692	29776468	29752711	T	A	0.571429	0.408163	-0.163265	4.65276	intron_variant	MODIFIER	AGAP006328	c.941+4829T>A		2L	64777	+	protein_coding_gene	AGAP006328	heparan sulfate N-deacetylase/N-sulfotransferase NDST2	NA	2370	0.0538679
2L	29711692	29776468	29716882	C	T	0.553571	0.461538	-0.092033	4.64729	intron_variant	MODIFIER	AGAP006328	c.-677+5142C>T		2L	64777	+	protein_coding_gene	AGAP006328	heparan sulfate N-deacetylase/N-sulfotransferase NDST2	NA	2370	0.0538679
2L	29711692	29776468	29766645	C	G	0.571429	0.3125	-0.258929	4.65489	downstream_gene_variant	MODIFIER	tRNA-His	c.*3635C>G		2L	64777	+	protein_coding_gene	AGAP006328	heparan sulfate N-deacetylase/N-sulfotransferase NDST2	NA	2370	0.0538679
2L	29711692	29776468	29730046	A	G	0.76087	0.435484	-0.325386	4.6493	upstream_gene_variant	MODIFIER	LRIM6	c.-3548A>G		2L	64777	+	protein_coding_gene	AGAP006328	heparan sulfate N-deacetylase/N-sulfotransferase NDST2	NA	2370	0.0538679
2L	29711692	29776468	29730941	G	A	0.711111	0.416667	-0.294444	4.64944	intron_variant	MODIFIER	AGAP006328	c.734+3368G>A		2L	64777	+	protein_coding_gene	AGAP006328	heparan sulfate N-deacetylase/N-sulfotransferase NDST2	NA	2370	0.0538679
2L	29711692	29776468	29759843	C	T	0.6	0.403846	-0.196154	4.65385	intron_variant	MODIFIER	AGAP006328	c.942-11617C>T		2L	64777	+	protein_coding_gene	AGAP006328	heparan sulfate N-deacetylase/N-sulfotransferase NDST2	NA	2370	0.0538679
2L	29711692	29776468	29736937	T	C	0.55102	0.309091	-0.241929	4.65035	intron_variant	MODIFIER	AGAP006328	c.734+9364T>C		2L	64777	+	protein_coding_gene	AGAP006328	heparan sulfate N-deacetylase/N-sulfotransferase NDST2	NA	2370	0.0538679
2L	29711692	29776468	29751337	G	C	0.54	0.372881	-0.167119	4.65255	intron_variant	MODIFIER	AGAP006328	c.941+3455G>C		2L	64777	+	protein_coding_gene	AGAP006328	heparan sulfate N-deacetylase/N-sulfotransferase NDST2	NA	2370	0.0538679
2L	29711692	29776468	29750488	T	C	0.537037	0.372549	-0.164488	4.65242	intron_variant	MODIFIER	AGAP006328	c.941+2606T>C		2L	64777	+	protein_coding_gene	AGAP006328	heparan sulfate N-deacetylase/N-sulfotransferase NDST2	NA	2370	0.0538679
2L	29711692	29776468	29755581	C	T	0.58209	0.314815	-0.267275	4.6532	intron_variant	MODIFIER	AGAP006328	c.941+7699C>T		2L	64777	+	protein_coding_gene	AGAP006328	heparan sulfate N-deacetylase/N-sulfotransferase NDST2	NA	2370	0.0538679
2L	29711692	29776468	29737182	C	A	0.510638	0.272727	-0.237911	4.65039	intron_variant	MODIFIER	AGAP006328	c.734+9609C>A		2L	64777	+	protein_coding_gene	AGAP006328	heparan sulfate N-deacetylase/N-sulfotransferase NDST2	NA	2370	0.0538679
2L	29711692	29776468	29755760	G	T	0.627119	0.32	-0.307119	4.65322	intron_variant	MODIFIER	AGAP006328	c.941+7878G>T		2L	64777	+	protein_coding_gene	AGAP006328	heparan sulfate N-deacetylase/N-sulfotransferase NDST2	NA	2370	0.0538679
2L	29711692	29776468	29755796	A	G	0.592593	0.265306	-0.327286	4.65323	intron_variant	MODIFIER	AGAP006328	c.941+7914A>G		2L	64777	+	protein_coding_gene	AGAP006328	heparan sulfate N-deacetylase/N-sulfotransferase NDST2	NA	2370	0.0538679
2L	29711692	29776468	29737280	T	C	0.613636	0.291667	-0.32197	4.6504	intron_variant	MODIFIER	AGAP006328	c.734+9707T>C		2L	64777	+	protein_coding_gene	AGAP006328	heparan sulfate N-deacetylase/N-sulfotransferase NDST2	NA	2370	0.0538679
2L	29711692	29776468	29728875	G	A	0.686275	0.375	-0.311275	4.64912	intron_variant	MODIFIER	AGAP006328	c.734+1302G>A		2L	64777	+	protein_coding_gene	AGAP006328	heparan sulfate N-deacetylase/N-sulfotransferase NDST2	NA	2370	0.0538679
2L	29711692	29776468	29728886	A	T	0.716981	0.428571	-0.28841	4.64912	upstream_gene_variant	MODIFIER	LRIM6	c.-4708A>T		2L	64777	+	protein_coding_gene	AGAP006328	heparan sulfate N-deacetylase/N-sulfotransferase NDST2	NA	2370	0.0538679
2L	29711692	29776468	29738552	T	C	0.633333	0.363636	-0.269697	4.6506	downstream_gene_variant	MODIFIER	LRIM6	c.*3915T>C		2L	64777	+	protein_coding_gene	AGAP006328	heparan sulfate N-deacetylase/N-sulfotransferase NDST2	NA	2370	0.0538679
2L	29711692	29776468	29738668	A	T	0.709677	0.428571	-0.281106	4.65062	downstream_gene_variant	MODIFIER	LRIM6	c.*4031A>T		2L	64777	+	protein_coding_gene	AGAP006328	heparan sulfate N-deacetylase/N-sulfotransferase NDST2	NA	2370	0.0538679
2L	29711692	29776468	29723959	C	G	0.531915	0.320755	-0.21116	4.64837	intron_variant	MODIFIER	AGAP006328	c.-676-2205C>G		2L	64777	+	protein_coding_gene	AGAP006328	heparan sulfate N-deacetylase/N-sulfotransferase NDST2	NA	2370	0.0538679
2L	29711692	29776468	29773669	T	C	0.608696	0.543478	-0.0652174	4.65596	synonymous_variant	LOW	AGAP006328	c.3078T>C	p.Leu1026Leu	2L	64777	+	protein_coding_gene	AGAP006328	heparan sulfate N-deacetylase/N-sulfotransferase NDST2	NA	2370	0.0538679
2L	29711692	29776468	29757424	A	T	0.6	0.484848	-0.115152	4.65348	intron_variant	MODIFIER	AGAP006328	c.941+9542A>T		2L	64777	+	protein_coding_gene	AGAP006328	heparan sulfate N-deacetylase/N-sulfotransferase NDST2	NA	2370	0.0538679
2L	29711692	29776468	29725446	C	T	0.581818	0.292308	-0.28951	4.6486	intron_variant	MODIFIER	AGAP006328	c.-676-718C>T		2L	64777	+	protein_coding_gene	AGAP006328	heparan sulfate N-deacetylase/N-sulfotransferase NDST2	NA	2370	0.0538679
2L	29711692	29776468	29738314	G	A	0.555556	0.5625	0.00694444	4.65056	downstream_gene_variant	MODIFIER	LRIM6	c.*3677G>A		2L	64777	+	protein_coding_gene	AGAP006328	heparan sulfate N-deacetylase/N-sulfotransferase NDST2	NA	2370	0.0538679
2L	29711692	29776468	29735884	G	C	0.596154	0.32	-0.276154	4.65019	downstream_gene_variant	MODIFIER	LRIM6	c.*1247G>C		2L	64777	+	protein_coding_gene	AGAP006328	heparan sulfate N-deacetylase/N-sulfotransferase NDST2	NA	2370	0.0538679
2L	29711692	29776468	29766775	G	A	0.586957	0.418182	-0.168775	4.65491	downstream_gene_variant	MODIFIER	tRNA-His	c.*3765G>A		2L	64777	+	protein_coding_gene	AGAP006328	heparan sulfate N-deacetylase/N-sulfotransferase NDST2	NA	2370	0.0538679
2L	29711692	29776468	29744464	G	T	0.510204	0.263158	-0.247046	4.6515	intron_variant	MODIFIER	AGAP006328	c.735-3212G>T		2L	64777	+	protein_coding_gene	AGAP006328	heparan sulfate N-deacetylase/N-sulfotransferase NDST2	NA	2370	0.0538679
2L	29711692	29776468	29717042	C	T	0.705882	0.36	-0.345882	4.64731	intron_variant	MODIFIER	AGAP006328	c.-677+5302C>T		2L	64777	+	protein_coding_gene	AGAP006328	heparan sulfate N-deacetylase/N-sulfotransferase NDST2	NA	2370	0.0538679
2L	29711692	29776468	29755700	C	A	0.550725	0.296296	-0.254428	4.65322	intron_variant	MODIFIER	AGAP006328	c.941+7818C>A		2L	64777	+	protein_coding_gene	AGAP006328	heparan sulfate N-deacetylase/N-sulfotransferase NDST2	NA	2370	0.0538679
2L	29711692	29776468	29766775	G	A	0.586957	0.418182	-0.168775	4.65491	intron_variant	MODIFIER	AGAP006328	c.942-4685G>A		2L	64777	+	protein_coding_gene	AGAP006328	heparan sulfate N-deacetylase/N-sulfotransferase NDST2	NA	2370	0.0538679
2L	29711692	29776468	29722297	G	A	0.630435	0.4	-0.230435	4.64812	intron_variant	MODIFIER	AGAP006328	c.-676-3867G>A		2L	64777	+	protein_coding_gene	AGAP006328	heparan sulfate N-deacetylase/N-sulfotransferase NDST2	NA	2370	0.0538679
2L	29711692	29776468	29738552	T	C	0.633333	0.363636	-0.269697	4.6506	intron_variant	MODIFIER	AGAP006328	c.735-9124T>C		2L	64777	+	protein_coding_gene	AGAP006328	heparan sulfate N-deacetylase/N-sulfotransferase NDST2	NA	2370	0.0538679
2L	29711692	29776468	29757490	G	A	0.529412	0.5	-0.0294118	4.65349	intron_variant	MODIFIER	AGAP006328	c.941+9608G>A		2L	64777	+	protein_coding_gene	AGAP006328	heparan sulfate N-deacetylase/N-sulfotransferase NDST2	NA	2370	0.0538679
2L	29711692	29776468	29757108	G	A	0.727273	0.368421	-0.358852	4.65343	intron_variant	MODIFIER	AGAP006328	c.941+9226G>A		2L	64777	+	protein_coding_gene	AGAP006328	heparan sulfate N-deacetylase/N-sulfotransferase NDST2	NA	2370	0.0538679
2L	29711692	29776468	29759267	T	C	0.666667	0.392857	-0.27381	4.65376	intron_variant	MODIFIER	AGAP006328	c.941+11385T>C		2L	64777	+	protein_coding_gene	AGAP006328	heparan sulfate N-deacetylase/N-sulfotransferase NDST2	NA	2370	0.0538679
2L	29711692	29776468	29755369	C	T	0.53125	0.363636	-0.167614	4.65317	intron_variant	MODIFIER	AGAP006328	c.941+7487C>T		2L	64777	+	protein_coding_gene	AGAP006328	heparan sulfate N-deacetylase/N-sulfotransferase NDST2	NA	2370	0.0538679
2L	29711692	29776468	29757510	G	A	0.571429	0.472727	-0.0987013	4.65349	intron_variant	MODIFIER	AGAP006328	c.941+9628G>A		2L	64777	+	protein_coding_gene	AGAP006328	heparan sulfate N-deacetylase/N-sulfotransferase NDST2	NA	2370	0.0538679
2L	29711692	29776468	29758362	A	G	0.673469	0.285714	-0.387755	4.65362	upstream_gene_variant	MODIFIER	tRNA-His	c.-4577A>G		2L	64777	+	protein_coding_gene	AGAP006328	heparan sulfate N-deacetylase/N-sulfotransferase NDST2	NA	2370	0.0538679
2L	29711692	29776468	29739527	G	A	0.574074	0.392857	-0.181217	4.65075	downstream_gene_variant	MODIFIER	LRIM6	c.*4890G>A		2L	64777	+	protein_coding_gene	AGAP006328	heparan sulfate N-deacetylase/N-sulfotransferase NDST2	NA	2370	0.0538679
2L	29711692	29776468	29729558	G	C	0.577778	0.451613	-0.126165	4.64922	intron_variant	MODIFIER	AGAP006328	c.734+1985G>C		2L	64777	+	protein_coding_gene	AGAP006328	heparan sulfate N-deacetylase/N-sulfotransferase NDST2	NA	2370	0.0538679
2L	29711692	29776468	29758543	G	A	0.56	0.460317	-0.0996825	4.65365	upstream_gene_variant	MODIFIER	tRNA-His	c.-4396G>A		2L	64777	+	protein_coding_gene	AGAP006328	heparan sulfate N-deacetylase/N-sulfotransferase NDST2	NA	2370	0.0538679
2L	29711692	29776468	29744658	T	G	0.541667	0.323529	-0.218137	4.65153	intron_variant	MODIFIER	AGAP006328	c.735-3018T>G		2L	64777	+	protein_coding_gene	AGAP006328	heparan sulfate N-deacetylase/N-sulfotransferase NDST2	NA	2370	0.0538679
2L	29711692	29776468	29752470	T	G	0.727273	0.530612	-0.19666	4.65272	intron_variant	MODIFIER	AGAP006328	c.941+4588T>G		2L	64777	+	protein_coding_gene	AGAP006328	heparan sulfate N-deacetylase/N-sulfotransferase NDST2	NA	2370	0.0538679
2L	29711692	29776468	29720960	C	G	0.596491	0.516667	-0.0798246	4.64791	intron_variant	MODIFIER	AGAP006328	c.-676-5204C>G		2L	64777	+	protein_coding_gene	AGAP006328	heparan sulfate N-deacetylase/N-sulfotransferase NDST2	NA	2370	0.0538679
2L	29711692	29776468	29776159	C	G	0.627451	0.333333	-0.294118	4.65634	upstream_gene_variant	MODIFIER	AGAP006330	c.-4359C>G		2L	64777	+	protein_coding_gene	AGAP006328	heparan sulfate N-deacetylase/N-sulfotransferase NDST2	NA	2370	0.0538679
2L	29711692	29776468	29759809	G	T	0.576271	0.37037	-0.205901	4.65384	upstream_gene_variant	MODIFIER	tRNA-His	c.-3130G>T		2L	64777	+	protein_coding_gene	AGAP006328	heparan sulfate N-deacetylase/N-sulfotransferase NDST2	NA	2370	0.0538679
2L	29711692	29776468	29736597	C	T	0.674419	0.295082	-0.379337	4.6503	intron_variant	MODIFIER	AGAP006328	c.734+9024C>T		2L	64777	+	protein_coding_gene	AGAP006328	heparan sulfate N-deacetylase/N-sulfotransferase NDST2	NA	2370	0.0538679
2L	29711692	29776468	29737727	T	A	0.588235	0.509804	-0.0784314	4.65047	downstream_gene_variant	MODIFIER	LRIM6	c.*3090T>A		2L	64777	+	protein_coding_gene	AGAP006328	heparan sulfate N-deacetylase/N-sulfotransferase NDST2	NA	2370	0.0538679
2L	29711692	29776468	29738453	A	G	0.693548	0.403846	-0.289702	4.65058	downstream_gene_variant	MODIFIER	LRIM6	c.*3816A>G		2L	64777	+	protein_coding_gene	AGAP006328	heparan sulfate N-deacetylase/N-sulfotransferase NDST2	NA	2370	0.0538679
2L	29711692	29776468	29737884	A	G	0.634615	0.490196	-0.144419	4.6505	downstream_gene_variant	MODIFIER	LRIM6	c.*3247A>G		2L	64777	+	protein_coding_gene	AGAP006328	heparan sulfate N-deacetylase/N-sulfotransferase NDST2	NA	2370	0.0538679
2L	29711692	29776468	29755878	A	C	0.586957	0.345455	-0.241502	4.65324	intron_variant	MODIFIER	AGAP006328	c.941+7996A>C		2L	64777	+	protein_coding_gene	AGAP006328	heparan sulfate N-deacetylase/N-sulfotransferase NDST2	NA	2370	0.0538679
2L	29711692	29776468	29723403	C	T	0.62069	0.338983	-0.281707	4.64828	intron_variant	MODIFIER	AGAP006328	c.-676-2761C>T		2L	64777	+	protein_coding_gene	AGAP006328	heparan sulfate N-deacetylase/N-sulfotransferase NDST2	NA	2370	0.0538679
2L	29711692	29776468	29755691	A	G	0.583333	0.303571	-0.279762	4.65321	intron_variant	MODIFIER	AGAP006328	c.941+7809A>G		2L	64777	+	protein_coding_gene	AGAP006328	heparan sulfate N-deacetylase/N-sulfotransferase NDST2	NA	2370	0.0538679
2L	29711692	29776468	29737280	T	C	0.613636	0.291667	-0.32197	4.6504	downstream_gene_variant	MODIFIER	LRIM6	c.*2643T>C		2L	64777	+	protein_coding_gene	AGAP006328	heparan sulfate N-deacetylase/N-sulfotransferase NDST2	NA	2370	0.0538679
2L	29711692	29776468	29753190	G	A	0.584615	0.375	-0.209615	4.65283	intron_variant	MODIFIER	AGAP006328	c.941+5308G>A		2L	64777	+	protein_coding_gene	AGAP006328	heparan sulfate N-deacetylase/N-sulfotransferase NDST2	NA	2370	0.0538679
2L	29711692	29776468	29736092	A	G	0.740741	0.296296	-0.444444	4.65022	intron_variant	MODIFIER	AGAP006328	c.734+8519A>G		2L	64777	+	protein_coding_gene	AGAP006328	heparan sulfate N-deacetylase/N-sulfotransferase NDST2	NA	2370	0.0538679
2L	29711692	29776468	29776363	T	A	0.673913	0.409836	-0.264077	4.65637	3_prime_UTR_variant	MODIFIER	AGAP006328	c.*2442T>A		2L	64777	+	protein_coding_gene	AGAP006328	heparan sulfate N-deacetylase/N-sulfotransferase NDST2	NA	2370	0.0538679
2L	29711692	29776468	29720632	A	T	0.5	0.421053	-0.0789474	4.64786	intron_variant	MODIFIER	AGAP006328	c.-676-5532A>T		2L	64777	+	protein_coding_gene	AGAP006328	heparan sulfate N-deacetylase/N-sulfotransferase NDST2	NA	2370	0.0538679
2L	29711692	29776468	29738591	G	A	0.631579	0.384615	-0.246964	4.6506	downstream_gene_variant	MODIFIER	LRIM6	c.*3954G>A		2L	64777	+	protein_coding_gene	AGAP006328	heparan sulfate N-deacetylase/N-sulfotransferase NDST2	NA	2370	0.0538679
2L	29711692	29776468	29757058	A	T	0.653846	0.392157	-0.261689	4.65342	intron_variant	MODIFIER	AGAP006328	c.941+9176A>T		2L	64777	+	protein_coding_gene	AGAP006328	heparan sulfate N-deacetylase/N-sulfotransferase NDST2	NA	2370	0.0538679
2L	29711692	29776468	29755484	C	G	0.57377	0.346154	-0.227617	4.65318	intron_variant	MODIFIER	AGAP006328	c.941+7602C>G		2L	64777	+	protein_coding_gene	AGAP006328	heparan sulfate N-deacetylase/N-sulfotransferase NDST2	NA	2370	0.0538679
2L	29711692	29776468	29751734	A	G	0.541667	0.296296	-0.24537	4.65261	intron_variant	MODIFIER	AGAP006328	c.941+3852A>G		2L	64777	+	protein_coding_gene	AGAP006328	heparan sulfate N-deacetylase/N-sulfotransferase NDST2	NA	2370	0.0538679
2L	29711692	29776468	29716290	A	G	0.641509	0.42623	-0.21528	4.6472	intron_variant	MODIFIER	AGAP006328	c.-677+4550A>G		2L	64777	+	protein_coding_gene	AGAP006328	heparan sulfate N-deacetylase/N-sulfotransferase NDST2	NA	2370	0.0538679
2L	29711692	29776468	29755664	C	T	0.621622	0.298246	-0.323376	4.65321	intron_variant	MODIFIER	AGAP006328	c.941+7782C>T		2L	64777	+	protein_coding_gene	AGAP006328	heparan sulfate N-deacetylase/N-sulfotransferase NDST2	NA	2370	0.0538679
2L	29711692	29776468	29751247	A	G	0.653061	0.372881	-0.28018	4.65254	intron_variant	MODIFIER	AGAP006328	c.941+3365A>G		2L	64777	+	protein_coding_gene	AGAP006328	heparan sulfate N-deacetylase/N-sulfotransferase NDST2	NA	2370	0.0538679
2L	29711692	29776468	29716864	A	G	0.576923	0.470588	-0.106335	4.64729	intron_variant	MODIFIER	AGAP006328	c.-677+5124A>G		2L	64777	+	protein_coding_gene	AGAP006328	heparan sulfate N-deacetylase/N-sulfotransferase NDST2	NA	2370	0.0538679
2L	29711692	29776468	29758790	C	T	0.607143	0.461538	-0.145604	4.65369	intron_variant	MODIFIER	AGAP006328	c.941+10908C>T		2L	64777	+	protein_coding_gene	AGAP006328	heparan sulfate N-deacetylase/N-sulfotransferase NDST2	NA	2370	0.0538679
2L	29711692	29776468	29757043	G	A	0.636364	0.392157	-0.244207	4.65342	intron_variant	MODIFIER	AGAP006328	c.941+9161G>A		2L	64777	+	protein_coding_gene	AGAP006328	heparan sulfate N-deacetylase/N-sulfotransferase NDST2	NA	2370	0.0538679
2L	29711692	29776468	29758790	C	T	0.607143	0.461538	-0.145604	4.65369	upstream_gene_variant	MODIFIER	tRNA-His	c.-4149C>T		2L	64777	+	protein_coding_gene	AGAP006328	heparan sulfate N-deacetylase/N-sulfotransferase NDST2	NA	2370	0.0538679
2L	29711692	29776468	29738591	G	A	0.631579	0.384615	-0.246964	4.6506	intron_variant	MODIFIER	AGAP006328	c.735-9085G>A		2L	64777	+	protein_coding_gene	AGAP006328	heparan sulfate N-deacetylase/N-sulfotransferase NDST2	NA	2370	0.0538679
2L	29711692	29776468	29728861	T	A	0.680851	0.355932	-0.324919	4.64912	upstream_gene_variant	MODIFIER	LRIM6	c.-4733T>A		2L	64777	+	protein_coding_gene	AGAP006328	heparan sulfate N-deacetylase/N-sulfotransferase NDST2	NA	2370	0.0538679
2L	29711692	29776468	29736168	A	C	0.679245	0.322581	-0.356665	4.65023	downstream_gene_variant	MODIFIER	LRIM6	c.*1531A>C		2L	64777	+	protein_coding_gene	AGAP006328	heparan sulfate N-deacetylase/N-sulfotransferase NDST2	NA	2370	0.0538679
2L	29711692	29776468	29736702	A	G	0.688889	0.338028	-0.350861	4.65032	downstream_gene_variant	MODIFIER	LRIM6	c.*2065A>G		2L	64777	+	protein_coding_gene	AGAP006328	heparan sulfate N-deacetylase/N-sulfotransferase NDST2	NA	2370	0.0538679
2L	29711692	29776468	29756054	G	A	0.484375	0.459016	-0.0253586	4.65327	intron_variant	MODIFIER	AGAP006328	c.941+8172G>A		2L	64777	+	protein_coding_gene	AGAP006328	heparan sulfate N-deacetylase/N-sulfotransferase NDST2	NA	2370	0.0538679
2L	29711692	29776468	29758994	A	G	0.653846	0.442308	-0.211538	4.65372	intron_variant	MODIFIER	AGAP006328	c.941+11112A>G		2L	64777	+	protein_coding_gene	AGAP006328	heparan sulfate N-deacetylase/N-sulfotransferase NDST2	NA	2370	0.0538679
2L	29711692	29776468	29752163	T	C	0.613636	0.385965	-0.227671	4.65268	intron_variant	MODIFIER	AGAP006328	c.941+4281T>C		2L	64777	+	protein_coding_gene	AGAP006328	heparan sulfate N-deacetylase/N-sulfotransferase NDST2	NA	2370	0.0538679
2L	29711692	29776468	29751375	A	G	0.576271	0.423077	-0.153194	4.65256	intron_variant	MODIFIER	AGAP006328	c.941+3493A>G		2L	64777	+	protein_coding_gene	AGAP006328	heparan sulfate N-deacetylase/N-sulfotransferase NDST2	NA	2370	0.0538679
2L	29711692	29776468	29775138	A	C	0.596491	0.45098	-0.145511	4.65618	3_prime_UTR_variant	MODIFIER	AGAP006328	c.*1217A>C		2L	64777	+	protein_coding_gene	AGAP006328	heparan sulfate N-deacetylase/N-sulfotransferase NDST2	NA	2370	0.0538679
2L	29711692	29776468	29738522	G	C	0.672131	0.301887	-0.370244	4.65059	intron_variant	MODIFIER	AGAP006328	c.735-9154G>C		2L	64777	+	protein_coding_gene	AGAP006328	heparan sulfate N-deacetylase/N-sulfotransferase NDST2	NA	2370	0.0538679
2L	29711692	29776468	29756993	C	A	0.632653	0.327273	-0.30538	4.65341	intron_variant	MODIFIER	AGAP006328	c.941+9111C>A		2L	64777	+	protein_coding_gene	AGAP006328	heparan sulfate N-deacetylase/N-sulfotransferase NDST2	NA	2370	0.0538679
2L	29711692	29776468	29722302	G	A	0.6	0.410714	-0.189286	4.64812	intron_variant	MODIFIER	AGAP006328	c.-676-3862G>A		2L	64777	+	protein_coding_gene	AGAP006328	heparan sulfate N-deacetylase/N-sulfotransferase NDST2	NA	2370	0.0538679
2L	29711692	29776468	29738522	G	C	0.672131	0.301887	-0.370244	4.65059	downstream_gene_variant	MODIFIER	LRIM6	c.*3885G>C		2L	64777	+	protein_coding_gene	AGAP006328	heparan sulfate N-deacetylase/N-sulfotransferase NDST2	NA	2370	0.0538679
2L	29711692	29776468	29721893	G	C	0.52381	0.355932	-0.167877	4.64805	intron_variant	MODIFIER	AGAP006328	c.-676-4271G>C		2L	64777	+	protein_coding_gene	AGAP006328	heparan sulfate N-deacetylase/N-sulfotransferase NDST2	NA	2370	0.0538679
2L	29711692	29776468	29736092	A	G	0.740741	0.296296	-0.444444	4.65022	downstream_gene_variant	MODIFIER	LRIM6	c.*1455A>G		2L	64777	+	protein_coding_gene	AGAP006328	heparan sulfate N-deacetylase/N-sulfotransferase NDST2	NA	2370	0.0538679
2L	29711692	29776468	29719935	G	T	0.708333	0.311475	-0.396858	4.64776	intron_variant	MODIFIER	AGAP006328	c.-676-6229G>T		2L	64777	+	protein_coding_gene	AGAP006328	heparan sulfate N-deacetylase/N-sulfotransferase NDST2	NA	2370	0.0538679
2L	29711692	29776468	29758513	G	T	0.553191	0.403226	-0.149966	4.65364	intron_variant	MODIFIER	AGAP006328	c.941+10631G>T		2L	64777	+	protein_coding_gene	AGAP006328	heparan sulfate N-deacetylase/N-sulfotransferase NDST2	NA	2370	0.0538679
2L	29711692	29776468	29776159	C	G	0.627451	0.333333	-0.294118	4.65634	3_prime_UTR_variant	MODIFIER	AGAP006328	c.*2238C>G		2L	64777	+	protein_coding_gene	AGAP006328	heparan sulfate N-deacetylase/N-sulfotransferase NDST2	NA	2370	0.0538679
2L	29711692	29776468	29720066	A	G	0.702128	0.35	-0.352128	4.64778	intron_variant	MODIFIER	AGAP006328	c.-676-6098A>G		2L	64777	+	protein_coding_gene	AGAP006328	heparan sulfate N-deacetylase/N-sulfotransferase NDST2	NA	2370	0.0538679
2L	29711692	29776468	29752699	G	A	0.59322	0.44186	-0.15136	4.65276	intron_variant	MODIFIER	AGAP006328	c.941+4817G>A		2L	64777	+	protein_coding_gene	AGAP006328	heparan sulfate N-deacetylase/N-sulfotransferase NDST2	NA	2370	0.0538679
2L	29711692	29776468	29752242	C	T	0.711538	0.460317	-0.251221	4.65269	intron_variant	MODIFIER	AGAP006328	c.941+4360C>T		2L	64777	+	protein_coding_gene	AGAP006328	heparan sulfate N-deacetylase/N-sulfotransferase NDST2	NA	2370	0.0538679
2L	29711692	29776468	29737884	A	G	0.634615	0.490196	-0.144419	4.6505	intron_variant	MODIFIER	AGAP006328	c.735-9792A>G		2L	64777	+	protein_coding_gene	AGAP006328	heparan sulfate N-deacetylase/N-sulfotransferase NDST2	NA	2370	0.0538679
2L	29711692	29776468	29776049	G	C	0.542373	0.5	-0.0423729	4.65632	3_prime_UTR_variant	MODIFIER	AGAP006328	c.*2128G>C		2L	64777	+	protein_coding_gene	AGAP006328	heparan sulfate N-deacetylase/N-sulfotransferase NDST2	NA	2370	0.0538679
2L	29711692	29776468	29736207	G	A	0.604167	0.355932	-0.248234	4.65024	intron_variant	MODIFIER	AGAP006328	c.734+8634G>A		2L	64777	+	protein_coding_gene	AGAP006328	heparan sulfate N-deacetylase/N-sulfotransferase NDST2	NA	2370	0.0538679
2L	29711692	29776468	29776049	G	C	0.542373	0.5	-0.0423729	4.65632	upstream_gene_variant	MODIFIER	AGAP006330	c.-4469G>C		2L	64777	+	protein_coding_gene	AGAP006328	heparan sulfate N-deacetylase/N-sulfotransferase NDST2	NA	2370	0.0538679
2L	29711692	29776468	29720528	C	G	0.62963	0.425926	-0.203704	4.64785	intron_variant	MODIFIER	AGAP006328	c.-676-5636C>G		2L	64777	+	protein_coding_gene	AGAP006328	heparan sulfate N-deacetylase/N-sulfotransferase NDST2	NA	2370	0.0538679
2L	29711692	29776468	29738314	G	A	0.555556	0.5625	0.00694444	4.65056	intron_variant	MODIFIER	AGAP006328	c.735-9362G>A		2L	64777	+	protein_coding_gene	AGAP006328	heparan sulfate N-deacetylase/N-sulfotransferase NDST2	NA	2370	0.0538679
2L	29711692	29776468	29774342	A	C	0.595745	0.258065	-0.33768	4.65606	3_prime_UTR_variant	MODIFIER	AGAP006328	c.*421A>C		2L	64777	+	protein_coding_gene	AGAP006328	heparan sulfate N-deacetylase/N-sulfotransferase NDST2	NA	2370	0.0538679
2L	29711692	29776468	29724287	C	T	0.711864	0.353846	-0.358018	4.64842	intron_variant	MODIFIER	AGAP006328	c.-676-1877C>T		2L	64777	+	protein_coding_gene	AGAP006328	heparan sulfate N-deacetylase/N-sulfotransferase NDST2	NA	2370	0.0538679
2L	29711692	29776468	29738453	A	G	0.693548	0.403846	-0.289702	4.65058	intron_variant	MODIFIER	AGAP006328	c.735-9223A>G		2L	64777	+	protein_coding_gene	AGAP006328	heparan sulfate N-deacetylase/N-sulfotransferase NDST2	NA	2370	0.0538679
2L	29711692	29776468	29758543	G	A	0.56	0.460317	-0.0996825	4.65365	intron_variant	MODIFIER	AGAP006328	c.941+10661G>A		2L	64777	+	protein_coding_gene	AGAP006328	heparan sulfate N-deacetylase/N-sulfotransferase NDST2	NA	2370	0.0538679
2L	29733363	29734698	29733699	G	A	0.653846	0.37037	-0.283476	4.64986	intron_variant	MODIFIER	AGAP006328	c.734+6126G>A		2L	1336	+	protein_coding_gene	AGAP006327	leucine-rich immune protein (Short)	LRIM6	18	0.0695005
2L	29733363	29734698	29733392	C	T	0.571429	0.311475	-0.259953	4.64981	5_prime_UTR_premature_start_codon_gain_variant	LOW	LRIM6	c.-202C>T		2L	1336	+	protein_coding_gene	AGAP006327	leucine-rich immune protein (Short)	LRIM6	18	0.0695005
2L	29733363	29734698	29733875	T	C	0.535714	0.351852	-0.183862	4.64988	synonymous_variant	LOW	LRIM6	c.282T>C	p.His94His	2L	1336	+	protein_coding_gene	AGAP006327	leucine-rich immune protein (Short)	LRIM6	18	0.0695005
2L	29733363	29734698	29733986	C	T	0.603448	0.238095	-0.365353	4.6499	intron_variant	MODIFIER	AGAP006328	c.734+6413C>T		2L	1336	+	protein_coding_gene	AGAP006327	leucine-rich immune protein (Short)	LRIM6	18	0.0695005
2L	29733363	29734698	29733699	G	A	0.653846	0.37037	-0.283476	4.64986	missense_variant	MODERATE	LRIM6	c.106G>A	p.Val36Ile	2L	1336	+	protein_coding_gene	AGAP006327	leucine-rich immune protein (Short)	LRIM6	18	0.0695005
2L	29733363	29734698	29733392	C	T	0.571429	0.311475	-0.259953	4.64981	5_prime_UTR_variant	MODIFIER	LRIM6	c.-202C>T		2L	1336	+	protein_coding_gene	AGAP006327	leucine-rich immune protein (Short)	LRIM6	18	0.0695005
2L	29733363	29734698	29733875	T	C	0.535714	0.351852	-0.183862	4.64988	intron_variant	MODIFIER	AGAP006328	c.734+6302T>C		2L	1336	+	protein_coding_gene	AGAP006327	leucine-rich immune protein (Short)	LRIM6	18	0.0695005
2L	29733363	29734698	29734388	T	C	0.673077	0.410714	-0.262363	4.64996	synonymous_variant	LOW	LRIM6	c.795T>C	p.Cys265Cys	2L	1336	+	protein_coding_gene	AGAP006327	leucine-rich immune protein (Short)	LRIM6	18	0.0695005
2L	29733363	29734698	29733986	C	T	0.603448	0.238095	-0.365353	4.6499	synonymous_variant	LOW	LRIM6	c.393C>T	p.Asn131Asn	2L	1336	+	protein_coding_gene	AGAP006327	leucine-rich immune protein (Short)	LRIM6	18	0.0695005
2L	29733363	29734698	29733392	C	T	0.571429	0.311475	-0.259953	4.64981	intron_variant	MODIFIER	AGAP006328	c.734+5819C>T		2L	1336	+	protein_coding_gene	AGAP006327	leucine-rich immune protein (Short)	LRIM6	18	0.0695005
2L	29733363	29734698	29734388	T	C	0.673077	0.410714	-0.262363	4.64996	intron_variant	MODIFIER	AGAP006328	c.734+6815T>C		2L	1336	+	protein_coding_gene	AGAP006327	leucine-rich immune protein (Short)	LRIM6	18	0.0695005
2L	29780310	29903795	29795422	T	A	0.528302	0.283019	-0.245283	4.65928	intron_variant	MODIFIER	AGAP006330	c.135+14770T>A		2L	123486	+	protein_coding_gene	AGAP006330	Ccdc109a	NA	4834	0.0645193
2L	29780310	29903795	29796404	G	A	0.651163	0.383333	-0.267829	4.65943	intron_variant	MODIFIER	AGAP006330	c.135+15752G>A		2L	123486	+	protein_coding_gene	AGAP006330	Ccdc109a	NA	4834	0.0645193
2L	29780310	29903795	29798311	A	C	0.612245	0.37931	-0.232935	4.65972	intron_variant	MODIFIER	AGAP006330	c.136-15198A>C		2L	123486	+	protein_coding_gene	AGAP006330	Ccdc109a	NA	4834	0.0645193
2L	29780310	29903795	29807220	A	C	0.596774	0.510204	-0.0865701	4.66108	upstream_gene_variant	MODIFIER	tRNA-His	c.-2496A>C		2L	123486	+	protein_coding_gene	AGAP006330	Ccdc109a	NA	4834	0.0645193
2L	29780310	29903795	29886093	T	A	0.54902	0.433962	-0.115057	4.67311	intron_variant	MODIFIER	AGAP006330	c.395-6015T>A		2L	123486	+	protein_coding_gene	AGAP006330	Ccdc109a	NA	4834	0.0645193
2L	29780310	29903795	29790886	C	G	0.55102	0.392857	-0.158163	4.65859	intron_variant	MODIFIER	AGAP006330	c.135+10234C>G		2L	123486	+	protein_coding_gene	AGAP006330	Ccdc109a	NA	4834	0.0645193
2L	29780310	29903795	29804166	C	G	0.730769	0.333333	-0.397436	4.66061	intron_variant	MODIFIER	AGAP006330	c.136-9343C>G		2L	123486	+	protein_coding_gene	AGAP006330	Ccdc109a	NA	4834	0.0645193
2L	29780310	29903795	29804166	C	G	0.730769	0.333333	-0.397436	4.66061	upstream_gene_variant	MODIFIER	tRNA-His	c.-43G>C		2L	123486	+	protein_coding_gene	AGAP006330	Ccdc109a	NA	4834	0.0645193
2L	29780310	29903795	29789324	A	T	0.555556	0.377358	-0.178197	4.65835	intron_variant	MODIFIER	AGAP006330	c.135+8672A>T		2L	123486	+	protein_coding_gene	AGAP006330	Ccdc109a	NA	4834	0.0645193
2L	29780310	29903795	29884613	C	T	0.625	0.23913	-0.38587	4.67288	intron_variant	MODIFIER	AGAP006330	c.395-7495C>T		2L	123486	+	protein_coding_gene	AGAP006330	Ccdc109a	NA	4834	0.0645193
2L	29780310	29903795	29806509	A	C	0.688889	0.396552	-0.292337	4.66097	upstream_gene_variant	MODIFIER	tRNA-His	c.-2386T>G		2L	123486	+	protein_coding_gene	AGAP006330	Ccdc109a	NA	4834	0.0645193
2L	29780310	29903795	29836214	C	A	0.693878	0.403846	-0.290031	4.6655	intron_variant	MODIFIER	AGAP006330	c.394+22447C>A		2L	123486	+	protein_coding_gene	AGAP006330	Ccdc109a	NA	4834	0.0645193
2L	29780310	29903795	29806509	A	C	0.688889	0.396552	-0.292337	4.66097	upstream_gene_variant	MODIFIER	tRNA-Val	c.-2199A>C		2L	123486	+	protein_coding_gene	AGAP006330	Ccdc109a	NA	4834	0.0645193
2L	29780310	29903795	29859162	A	C	0.636364	0.320755	-0.315609	4.669	intron_variant	MODIFIER	AGAP006330	c.395-32946A>C		2L	123486	+	protein_coding_gene	AGAP006330	Ccdc109a	NA	4834	0.0645193
2L	29780310	29903795	29813593	C	A	0.565217	0.356164	-0.209053	4.66205	upstream_gene_variant	MODIFIER	tRNA-Val	c.-1552G>T		2L	123486	+	protein_coding_gene	AGAP006330	Ccdc109a	NA	4834	0.0645193
2L	29780310	29903795	29806375	G	A	0.58	0.48	-0.1	4.66095	upstream_gene_variant	MODIFIER	tRNA-His	c.-4394G>A		2L	123486	+	protein_coding_gene	AGAP006330	Ccdc109a	NA	4834	0.0645193
2L	29780310	29903795	29806375	G	A	0.58	0.48	-0.1	4.66095	upstream_gene_variant	MODIFIER	tRNA-His	c.-4960G>A		2L	123486	+	protein_coding_gene	AGAP006330	Ccdc109a	NA	4834	0.0645193
2L	29780310	29903795	29816219	G	A	0.655172	0.465517	-0.189655	4.66245	downstream_gene_variant	MODIFIER	tRNA-His	c.*4813G>A		2L	123486	+	protein_coding_gene	AGAP006330	Ccdc109a	NA	4834	0.0645193
2L	29780310	29903795	29813593	C	A	0.565217	0.356164	-0.209053	4.66205	downstream_gene_variant	MODIFIER	AGAP006339	c.*1852G>T		2L	123486	+	protein_coding_gene	AGAP006330	Ccdc109a	NA	4834	0.0645193
2L	29780310	29903795	29806509	A	C	0.688889	0.396552	-0.292337	4.66097	intron_variant	MODIFIER	AGAP006330	c.136-7000A>C		2L	123486	+	protein_coding_gene	AGAP006330	Ccdc109a	NA	4834	0.0645193
2L	29780310	29903795	29882347	C	A	0.630435	0.355932	-0.274503	4.67254	intron_variant	MODIFIER	AGAP006330	c.395-9761C>A		2L	123486	+	protein_coding_gene	AGAP006330	Ccdc109a	NA	4834	0.0645193
2L	29780310	29903795	29798366	T	A	0.595745	0.444444	-0.1513	4.65973	intron_variant	MODIFIER	AGAP006330	c.136-15143T>A		2L	123486	+	protein_coding_gene	AGAP006330	Ccdc109a	NA	4834	0.0645193
2L	29780310	29903795	29795278	T	A	0.474576	0.275862	-0.198714	4.65926	intron_variant	MODIFIER	AGAP006330	c.135+14626T>A		2L	123486	+	protein_coding_gene	AGAP006330	Ccdc109a	NA	4834	0.0645193
2L	29780310	29903795	29886552	C	T	0.5625	0.333333	-0.229167	4.67318	intron_variant	MODIFIER	AGAP006330	c.395-5556C>T		2L	123486	+	protein_coding_gene	AGAP006330	Ccdc109a	NA	4834	0.0645193
2L	29780310	29903795	29806387	A	C	0.55102	0.509804	-0.0412165	4.66095	upstream_gene_variant	MODIFIER	tRNA-Val	c.-2321A>C		2L	123486	+	protein_coding_gene	AGAP006330	Ccdc109a	NA	4834	0.0645193
2L	29780310	29903795	29788901	T	C	0.744186	0.319444	-0.424742	4.65828	intron_variant	MODIFIER	AGAP006330	c.135+8249T>C		2L	123486	+	protein_coding_gene	AGAP006330	Ccdc109a	NA	4834	0.0645193
2L	29780310	29903795	29789039	C	T	0.666667	0.301887	-0.36478	4.6583	intron_variant	MODIFIER	AGAP006330	c.135+8387C>T		2L	123486	+	protein_coding_gene	AGAP006330	Ccdc109a	NA	4834	0.0645193
2L	29780310	29903795	29806375	G	A	0.58	0.48	-0.1	4.66095	upstream_gene_variant	MODIFIER	tRNA-His	c.-2759G>A		2L	123486	+	protein_coding_gene	AGAP006330	Ccdc109a	NA	4834	0.0645193
2L	29780310	29903795	29789892	G	A	0.648148	0.44	-0.208148	4.65843	intron_variant	MODIFIER	AGAP006330	c.135+9240G>A		2L	123486	+	protein_coding_gene	AGAP006330	Ccdc109a	NA	4834	0.0645193
2L	29780310	29903795	29860691	G	T	0.525424	0.362069	-0.163355	4.66923	intron_variant	MODIFIER	AGAP006330	c.395-31417G>T		2L	123486	+	protein_coding_gene	AGAP006330	Ccdc109a	NA	4834	0.0645193
2L	29780310	29903795	29860187	A	C	0.363636	0.265625	-0.0980114	4.66916	intron_variant	MODIFIER	AGAP006330	c.395-31921A>C		2L	123486	+	protein_coding_gene	AGAP006330	Ccdc109a	NA	4834	0.0645193
2L	29780310	29903795	29883759	T	A	0.634615	0.46	-0.174615	4.67275	intron_variant	MODIFIER	AGAP006330	c.395-8349T>A		2L	123486	+	protein_coding_gene	AGAP006330	Ccdc109a	NA	4834	0.0645193
2L	29780310	29903795	29860101	C	G	0.630435	0.45	-0.180435	4.66914	intron_variant	MODIFIER	AGAP006330	c.395-32007C>G		2L	123486	+	protein_coding_gene	AGAP006330	Ccdc109a	NA	4834	0.0645193
2L	29780310	29903795	29788983	T	C	0.673913	0.285714	-0.388199	4.6583	intron_variant	MODIFIER	AGAP006330	c.135+8331T>C		2L	123486	+	protein_coding_gene	AGAP006330	Ccdc109a	NA	4834	0.0645193
2L	29780310	29903795	29883788	T	C	0.588235	0.462963	-0.125272	4.67276	intron_variant	MODIFIER	AGAP006330	c.395-8320T>C		2L	123486	+	protein_coding_gene	AGAP006330	Ccdc109a	NA	4834	0.0645193
2L	29780310	29903795	29884886	G	T	0.68	0.307692	-0.372308	4.67292	intron_variant	MODIFIER	AGAP006330	c.395-7222G>T		2L	123486	+	protein_coding_gene	AGAP006330	Ccdc109a	NA	4834	0.0645193
2L	29780310	29903795	29837227	G	A	0.619048	0.355556	-0.263492	4.66566	intron_variant	MODIFIER	AGAP006330	c.394+23460G>A		2L	123486	+	protein_coding_gene	AGAP006330	Ccdc109a	NA	4834	0.0645193
2L	29780310	29903795	29824715	G	A	0.568627	0.553571	-0.015056	4.66375	intron_variant	MODIFIER	AGAP006330	c.394+10948G>A		2L	123486	+	protein_coding_gene	AGAP006330	Ccdc109a	NA	4834	0.0645193
2L	29780310	29903795	29862967	C	G	0.660377	0.297872	-0.362505	4.66958	intron_variant	MODIFIER	AGAP006330	c.395-29141C>G		2L	123486	+	protein_coding_gene	AGAP006330	Ccdc109a	NA	4834	0.0645193
2L	29780310	29903795	29813631	A	C	0.48	0.376812	-0.103188	4.66206	downstream_gene_variant	MODIFIER	tRNA-His	c.*4426A>C		2L	123486	+	protein_coding_gene	AGAP006330	Ccdc109a	NA	4834	0.0645193
2L	29780310	29903795	29863292	T	A	0.696429	0.327586	-0.368842	4.66963	intron_variant	MODIFIER	AGAP006330	c.395-28816T>A		2L	123486	+	protein_coding_gene	AGAP006330	Ccdc109a	NA	4834	0.0645193
2L	29780310	29903795	29863161	T	G	0.603448	0.396825	-0.206623	4.66961	intron_variant	MODIFIER	AGAP006330	c.395-28947T>G		2L	123486	+	protein_coding_gene	AGAP006330	Ccdc109a	NA	4834	0.0645193
2L	29780310	29903795	29795273	T	C	0.457627	0.283333	-0.174294	4.65925	intron_variant	MODIFIER	AGAP006330	c.135+14621T>C		2L	123486	+	protein_coding_gene	AGAP006330	Ccdc109a	NA	4834	0.0645193
2L	29780310	29903795	29796467	G	A	0.6	0.393443	-0.206557	4.65944	intron_variant	MODIFIER	AGAP006330	c.135+15815G>A		2L	123486	+	protein_coding_gene	AGAP006330	Ccdc109a	NA	4834	0.0645193
2L	29780310	29903795	29795570	A	C	0.6	0.316667	-0.283333	4.6593	intron_variant	MODIFIER	AGAP006330	c.135+14918A>C		2L	123486	+	protein_coding_gene	AGAP006330	Ccdc109a	NA	4834	0.0645193
2L	29780310	29903795	29807220	A	C	0.596774	0.510204	-0.0865701	4.66108	downstream_gene_variant	MODIFIER	tRNA-Val	c.*4749T>G		2L	123486	+	protein_coding_gene	AGAP006330	Ccdc109a	NA	4834	0.0645193
2L	29780310	29903795	29866394	T	C	0.517857	0.333333	-0.184524	4.6701	intron_variant	MODIFIER	AGAP006330	c.395-25714T>C		2L	123486	+	protein_coding_gene	AGAP006330	Ccdc109a	NA	4834	0.0645193
2L	29780310	29903795	29795045	C	T	0.538462	0.45614	-0.0823212	4.65922	intron_variant	MODIFIER	AGAP006330	c.135+14393C>T		2L	123486	+	protein_coding_gene	AGAP006330	Ccdc109a	NA	4834	0.0645193
2L	29780310	29903795	29806375	G	A	0.58	0.48	-0.1	4.66095	intron_variant	MODIFIER	AGAP006330	c.136-7134G>A		2L	123486	+	protein_coding_gene	AGAP006330	Ccdc109a	NA	4834	0.0645193
2L	29780310	29903795	29807220	A	C	0.596774	0.510204	-0.0865701	4.66108	intron_variant	MODIFIER	AGAP006330	c.136-6289A>C		2L	123486	+	protein_coding_gene	AGAP006330	Ccdc109a	NA	4834	0.0645193
2L	29780310	29903795	29858651	G	T	0.6	0.436364	-0.163636	4.66892	intron_variant	MODIFIER	AGAP006330	c.395-33457G>T		2L	123486	+	protein_coding_gene	AGAP006330	Ccdc109a	NA	4834	0.0645193
2L	29780310	29903795	29890313	C	T	0.533333	0.294118	-0.239216	4.67375	intron_variant	MODIFIER	AGAP006330	c.395-1795C>T		2L	123486	+	protein_coding_gene	AGAP006330	Ccdc109a	NA	4834	0.0645193
2L	29780310	29903795	29806509	A	C	0.688889	0.396552	-0.292337	4.66097	upstream_gene_variant	MODIFIER	tRNA-His	c.-3207A>C		2L	123486	+	protein_coding_gene	AGAP006330	Ccdc109a	NA	4834	0.0645193
2L	29780310	29903795	29864327	A	C	0.62963	0.58	-0.0496296	4.66979	intron_variant	MODIFIER	AGAP006330	c.395-27781A>C		2L	123486	+	protein_coding_gene	AGAP006330	Ccdc109a	NA	4834	0.0645193
2L	29780310	29903795	29890507	G	C	0.6	0.3	-0.3	4.67378	intron_variant	MODIFIER	AGAP006330	c.395-1601G>C		2L	123486	+	protein_coding_gene	AGAP006330	Ccdc109a	NA	4834	0.0645193
2L	29780310	29903795	29804166	C	G	0.730769	0.333333	-0.397436	4.66061	upstream_gene_variant	MODIFIER	tRNA-His	c.-4968C>G		2L	123486	+	protein_coding_gene	AGAP006330	Ccdc109a	NA	4834	0.0645193
2L	29780310	29903795	29892024	T	C	0.555556	0.44	-0.115556	4.67401	intron_variant	MODIFIER	AGAP006330	c.395-84T>C		2L	123486	+	protein_coding_gene	AGAP006330	Ccdc109a	NA	4834	0.0645193
2L	29780310	29903795	29807220	A	C	0.596774	0.510204	-0.0865701	4.66108	upstream_gene_variant	MODIFIER	tRNA-His	c.-1914A>C		2L	123486	+	protein_coding_gene	AGAP006330	Ccdc109a	NA	4834	0.0645193
2L	29780310	29903795	29882564	G	C	0.637931	0.407407	-0.230524	4.67257	intron_variant	MODIFIER	AGAP006330	c.395-9544G>C		2L	123486	+	protein_coding_gene	AGAP006330	Ccdc109a	NA	4834	0.0645193
2L	29780310	29903795	29799020	A	T	0.613636	0.492754	-0.120883	4.65983	intron_variant	MODIFIER	AGAP006330	c.136-14489A>T		2L	123486	+	protein_coding_gene	AGAP006330	Ccdc109a	NA	4834	0.0645193
2L	29780310	29903795	29860247	G	A	0.546875	0.377358	-0.169517	4.66917	intron_variant	MODIFIER	AGAP006330	c.395-31861G>A		2L	123486	+	protein_coding_gene	AGAP006330	Ccdc109a	NA	4834	0.0645193
2L	29780310	29903795	29864523	T	C	0.625	0.5	-0.125	4.66982	intron_variant	MODIFIER	AGAP006330	c.395-27585T>C		2L	123486	+	protein_coding_gene	AGAP006330	Ccdc109a	NA	4834	0.0645193
2L	29780310	29903795	29792674	C	T	0.642857	0.355932	-0.286925	4.65886	intron_variant	MODIFIER	AGAP006330	c.135+12022C>T		2L	123486	+	protein_coding_gene	AGAP006330	Ccdc109a	NA	4834	0.0645193
2L	29780310	29903795	29890460	G	A	0.56	0.370968	-0.189032	4.67377	intron_variant	MODIFIER	AGAP006330	c.395-1648G>A		2L	123486	+	protein_coding_gene	AGAP006330	Ccdc109a	NA	4834	0.0645193
2L	29780310	29903795	29799068	A	G	0.568627	0.438596	-0.130031	4.65983	downstream_gene_variant	MODIFIER	tRNA-His	c.*4984T>C		2L	123486	+	protein_coding_gene	AGAP006330	Ccdc109a	NA	4834	0.0645193
2L	29780310	29903795	29866748	A	T	0.660377	0.361702	-0.298675	4.67016	intron_variant	MODIFIER	AGAP006330	c.395-25360A>T		2L	123486	+	protein_coding_gene	AGAP006330	Ccdc109a	NA	4834	0.0645193
2L	29780310	29903795	29806375	G	A	0.58	0.48	-0.1	4.66095	upstream_gene_variant	MODIFIER	tRNA-His	c.-3341G>A		2L	123486	+	protein_coding_gene	AGAP006330	Ccdc109a	NA	4834	0.0645193
2L	29780310	29903795	29789106	TCT	TCC	0.5	0.423077	-0.0769231	4.65831	intron_variant	MODIFIER	AGAP006330	c.135+8456T>C		2L	123486	+	protein_coding_gene	AGAP006330	Ccdc109a	NA	4834	0.0645193
2L	29780310	29903795	29860392	C	T	0.571429	0.415385	-0.156044	4.66919	intron_variant	MODIFIER	AGAP006330	c.395-31716C>T		2L	123486	+	protein_coding_gene	AGAP006330	Ccdc109a	NA	4834	0.0645193
2L	29780310	29903795	29789543	G	C	0.592593	0.36	-0.232593	4.65838	intron_variant	MODIFIER	AGAP006330	c.135+8891G>C		2L	123486	+	protein_coding_gene	AGAP006330	Ccdc109a	NA	4834	0.0645193
2L	29780310	29903795	29888982	G	A	0.613636	0.3	-0.313636	4.67355	intron_variant	MODIFIER	AGAP006330	c.395-3126G>A		2L	123486	+	protein_coding_gene	AGAP006330	Ccdc109a	NA	4834	0.0645193
2L	29780310	29903795	29790973	C	T	0.634921	0.431818	-0.203102	4.6586	intron_variant	MODIFIER	AGAP006330	c.135+10321C>T		2L	123486	+	protein_coding_gene	AGAP006330	Ccdc109a	NA	4834	0.0645193
2L	29780310	29903795	29865993	G	A	0.608696	0.473684	-0.135011	4.67004	intron_variant	MODIFIER	AGAP006330	c.395-26115G>A		2L	123486	+	protein_coding_gene	AGAP006330	Ccdc109a	NA	4834	0.0645193
2L	29780310	29903795	29799109	A	T	0.578947	0.446429	-0.132519	4.65984	intron_variant	MODIFIER	AGAP006330	c.136-14400A>T		2L	123486	+	protein_coding_gene	AGAP006330	Ccdc109a	NA	4834	0.0645193
2L	29780310	29903795	29865583	T	A	0.704545	0.483333	-0.221212	4.66998	intron_variant	MODIFIER	AGAP006330	c.395-26525T>A		2L	123486	+	protein_coding_gene	AGAP006330	Ccdc109a	NA	4834	0.0645193
2L	29780310	29903795	29795428	C	A	0.537037	0.277778	-0.259259	4.65928	intron_variant	MODIFIER	AGAP006330	c.135+14776C>A		2L	123486	+	protein_coding_gene	AGAP006330	Ccdc109a	NA	4834	0.0645193
2L	29780310	29903795	29858622	G	T	0.566038	0.471698	-0.0943396	4.66892	intron_variant	MODIFIER	AGAP006330	c.395-33486G>T		2L	123486	+	protein_coding_gene	AGAP006330	Ccdc109a	NA	4834	0.0645193
2L	29780310	29903795	29824675	A	C	0.509804	0.54717	0.0373659	4.66374	intron_variant	MODIFIER	AGAP006330	c.394+10908A>C		2L	123486	+	protein_coding_gene	AGAP006330	Ccdc109a	NA	4834	0.0645193
2L	29780310	29903795	29793386	T	C	0.5	0.403846	-0.0961538	4.65897	intron_variant	MODIFIER	AGAP006330	c.135+12734T>C		2L	123486	+	protein_coding_gene	AGAP006330	Ccdc109a	NA	4834	0.0645193
2L	29780310	29903795	29806504	G	A	0.659091	0.375	-0.284091	4.66097	upstream_gene_variant	MODIFIER	tRNA-Val	c.-2204G>A		2L	123486	+	protein_coding_gene	AGAP006330	Ccdc109a	NA	4834	0.0645193
2L	29780310	29903795	29863181	G	A	0.6	0.40678	-0.19322	4.66961	intron_variant	MODIFIER	AGAP006330	c.395-28927G>A		2L	123486	+	protein_coding_gene	AGAP006330	Ccdc109a	NA	4834	0.0645193
2L	29780310	29903795	29863053	G	C	0.62963	0.402985	-0.226645	4.66959	intron_variant	MODIFIER	AGAP006330	c.395-29055G>C		2L	123486	+	protein_coding_gene	AGAP006330	Ccdc109a	NA	4834	0.0645193
2L	29780310	29903795	29806509	A	C	0.688889	0.396552	-0.292337	4.66097	upstream_gene_variant	MODIFIER	tRNA-His	c.-4260A>C		2L	123486	+	protein_coding_gene	AGAP006330	Ccdc109a	NA	4834	0.0645193
2L	29780310	29903795	29815481	T	A	0.637931	0.395833	-0.242098	4.66234	intron_variant	MODIFIER	AGAP006330	c.394+1714T>A		2L	123486	+	protein_coding_gene	AGAP006330	Ccdc109a	NA	4834	0.0645193
2L	29780310	29903795	29795389	C	T	0.5	0.288136	-0.211864	4.65927	intron_variant	MODIFIER	AGAP006330	c.135+14737C>T		2L	123486	+	protein_coding_gene	AGAP006330	Ccdc109a	NA	4834	0.0645193
2L	29780310	29903795	29806375	G	A	0.58	0.48	-0.1	4.66095	upstream_gene_variant	MODIFIER	tRNA-Val	c.-2333G>A		2L	123486	+	protein_coding_gene	AGAP006330	Ccdc109a	NA	4834	0.0645193
2L	29780310	29903795	29806375	G	A	0.58	0.48	-0.1	4.66095	upstream_gene_variant	MODIFIER	tRNA-His	c.-2252C>T		2L	123486	+	protein_coding_gene	AGAP006330	Ccdc109a	NA	4834	0.0645193
2L	29780310	29903795	29889862	G	T	0.470588	0.306122	-0.164466	4.67368	intron_variant	MODIFIER	AGAP006330	c.395-2246G>T		2L	123486	+	protein_coding_gene	AGAP006330	Ccdc109a	NA	4834	0.0645193
2L	29780310	29903795	29787523	A	T	0.7	0.377049	-0.322951	4.65807	intron_variant	MODIFIER	AGAP006330	c.135+6871A>T		2L	123486	+	protein_coding_gene	AGAP006330	Ccdc109a	NA	4834	0.0645193
2L	29780310	29903795	29889693	T	C	0.588235	0.345455	-0.242781	4.67366	intron_variant	MODIFIER	AGAP006330	c.395-2415T>C		2L	123486	+	protein_coding_gene	AGAP006330	Ccdc109a	NA	4834	0.0645193
2L	29780310	29903795	29890368	C	T	0.5625	0.354839	-0.207661	4.67376	intron_variant	MODIFIER	AGAP006330	c.395-1740C>T		2L	123486	+	protein_coding_gene	AGAP006330	Ccdc109a	NA	4834	0.0645193
2L	29780310	29903795	29803392	T	G	0.6	0.453125	-0.146875	4.66049	intron_variant	MODIFIER	AGAP006330	c.136-10117T>G		2L	123486	+	protein_coding_gene	AGAP006330	Ccdc109a	NA	4834	0.0645193
2L	29780310	29903795	29836794	G	A	0.535714	0.54	0.00428571	4.66559	intron_variant	MODIFIER	AGAP006330	c.394+23027G>A		2L	123486	+	protein_coding_gene	AGAP006330	Ccdc109a	NA	4834	0.0645193
2L	29780310	29903795	29810912	A	T	0.677419	0.454545	-0.222874	4.66164	intron_variant	MODIFIER	AGAP006330	c.136-2597A>T		2L	123486	+	protein_coding_gene	AGAP006330	Ccdc109a	NA	4834	0.0645193
2L	29780310	29903795	29804166	C	G	0.730769	0.333333	-0.397436	4.66061	upstream_gene_variant	MODIFIER	tRNA-Val	c.-4542C>G		2L	123486	+	protein_coding_gene	AGAP006330	Ccdc109a	NA	4834	0.0645193
2L	29780310	29903795	29837279	T	G	0.555556	0.361702	-0.193853	4.66566	intron_variant	MODIFIER	AGAP006330	c.394+23512T>G		2L	123486	+	protein_coding_gene	AGAP006330	Ccdc109a	NA	4834	0.0645193
2L	29780310	29903795	29821044	A	G	0.519231	0.474576	-0.0446545	4.66319	intron_variant	MODIFIER	AGAP006330	c.394+7277A>G		2L	123486	+	protein_coding_gene	AGAP006330	Ccdc109a	NA	4834	0.0645193
2L	29780310	29903795	29830617	T	C	0.610169	0.482143	-0.128027	4.66465	intron_variant	MODIFIER	AGAP006330	c.394+16850T>C		2L	123486	+	protein_coding_gene	AGAP006330	Ccdc109a	NA	4834	0.0645193
2L	29780310	29903795	29865107	C	T	0.730769	0.520833	-0.209936	4.66991	intron_variant	MODIFIER	AGAP006330	c.395-27001C>T		2L	123486	+	protein_coding_gene	AGAP006330	Ccdc109a	NA	4834	0.0645193
2L	29780310	29903795	29787556	G	A	0.714286	0.422535	-0.291751	4.65808	intron_variant	MODIFIER	AGAP006330	c.135+6904G>A		2L	123486	+	protein_coding_gene	AGAP006330	Ccdc109a	NA	4834	0.0645193
2L	29780310	29903795	29807220	A	C	0.596774	0.510204	-0.0865701	4.66108	upstream_gene_variant	MODIFIER	tRNA-His	c.-3097T>G		2L	123486	+	protein_coding_gene	AGAP006330	Ccdc109a	NA	4834	0.0645193
2L	29780310	29903795	29806504	G	A	0.659091	0.375	-0.284091	4.66097	upstream_gene_variant	MODIFIER	tRNA-His	c.-4265G>A		2L	123486	+	protein_coding_gene	AGAP006330	Ccdc109a	NA	4834	0.0645193
2L	29780310	29903795	29863149	C	T	0.616667	0.377049	-0.239617	4.66961	intron_variant	MODIFIER	AGAP006330	c.395-28959C>T		2L	123486	+	protein_coding_gene	AGAP006330	Ccdc109a	NA	4834	0.0645193
2L	29780310	29903795	29892381	A	G	0.47619	0.382353	-0.0938375	4.67407	intron_variant	MODIFIER	AGAP006330	c.623+45A>G		2L	123486	+	protein_coding_gene	AGAP006330	Ccdc109a	NA	4834	0.0645193
2L	29780310	29903795	29858629	A	G	0.571429	0.461538	-0.10989	4.66892	intron_variant	MODIFIER	AGAP006330	c.395-33479A>G		2L	123486	+	protein_coding_gene	AGAP006330	Ccdc109a	NA	4834	0.0645193
2L	29780310	29903795	29823300	T	A	0.478261	0.410714	-0.0675466	4.66353	intron_variant	MODIFIER	AGAP006339	c.65+102A>T		2L	123486	+	protein_coding_gene	AGAP006330	Ccdc109a	NA	4834	0.0645193
2L	29780310	29903795	29789020	A	G	0.711538	0.288462	-0.423077	4.6583	intron_variant	MODIFIER	AGAP006330	c.135+8368A>G		2L	123486	+	protein_coding_gene	AGAP006330	Ccdc109a	NA	4834	0.0645193
2L	29780310	29903795	29788991	T	A	0.659574	0.254545	-0.405029	4.6583	intron_variant	MODIFIER	AGAP006330	c.135+8339T>A		2L	123486	+	protein_coding_gene	AGAP006330	Ccdc109a	NA	4834	0.0645193
2L	29780310	29903795	29806387	A	C	0.55102	0.509804	-0.0412165	4.66095	upstream_gene_variant	MODIFIER	tRNA-His	c.-4382A>C		2L	123486	+	protein_coding_gene	AGAP006330	Ccdc109a	NA	4834	0.0645193
2L	29780310	29903795	29860329	G	A	0.61039	0.413793	-0.196597	4.66918	intron_variant	MODIFIER	AGAP006330	c.395-31779G>A		2L	123486	+	protein_coding_gene	AGAP006330	Ccdc109a	NA	4834	0.0645193
2L	29780310	29903795	29806387	A	C	0.55102	0.509804	-0.0412165	4.66095	upstream_gene_variant	MODIFIER	tRNA-His	c.-2264T>G		2L	123486	+	protein_coding_gene	AGAP006330	Ccdc109a	NA	4834	0.0645193
2L	29780310	29903795	29790879	A	G	0.54	0.4	-0.14	4.65858	intron_variant	MODIFIER	AGAP006330	c.135+10227A>G		2L	123486	+	protein_coding_gene	AGAP006330	Ccdc109a	NA	4834	0.0645193
2L	29780310	29903795	29822256	A	T	0.792453	0.508772	-0.283681	4.66337	intron_variant	MODIFIER	AGAP006330	c.394+8489A>T		2L	123486	+	protein_coding_gene	AGAP006330	Ccdc109a	NA	4834	0.0645193
2L	29780310	29903795	29865181	G	A	0.666667	0.555556	-0.111111	4.66992	intron_variant	MODIFIER	AGAP006330	c.395-26927G>A		2L	123486	+	protein_coding_gene	AGAP006330	Ccdc109a	NA	4834	0.0645193
2L	29780310	29903795	29822256	A	T	0.792453	0.508772	-0.283681	4.66337	synonymous_variant	LOW	AGAP006339	c.441T>A	p.Gly147Gly	2L	123486	+	protein_coding_gene	AGAP006330	Ccdc109a	NA	4834	0.0645193
2L	29780310	29903795	29865114	A	T	0.74	0.490196	-0.249804	4.66991	intron_variant	MODIFIER	AGAP006330	c.395-26994A>T		2L	123486	+	protein_coding_gene	AGAP006330	Ccdc109a	NA	4834	0.0645193
2L	29780310	29903795	29791773	G	C	0.55102	0.358491	-0.19253	4.65872	intron_variant	MODIFIER	AGAP006330	c.135+11121G>C		2L	123486	+	protein_coding_gene	AGAP006330	Ccdc109a	NA	4834	0.0645193
2L	29780310	29903795	29792030	G	A	0.489796	0.385965	-0.103831	4.65876	intron_variant	MODIFIER	AGAP006330	c.135+11378G>A		2L	123486	+	protein_coding_gene	AGAP006330	Ccdc109a	NA	4834	0.0645193
2L	29780310	29903795	29815392	G	T	0.633333	0.491525	-0.141808	4.66232	upstream_gene_variant	MODIFIER	tRNA-Val	c.-3351C>A		2L	123486	+	protein_coding_gene	AGAP006330	Ccdc109a	NA	4834	0.0645193
2L	29780310	29903795	29793293	A	T	0.576271	0.423077	-0.153194	4.65895	intron_variant	MODIFIER	AGAP006330	c.135+12641A>T		2L	123486	+	protein_coding_gene	AGAP006330	Ccdc109a	NA	4834	0.0645193
2L	29780310	29903795	29794921	A	G	0.590909	0.464286	-0.126623	4.6592	intron_variant	MODIFIER	AGAP006330	c.135+14269A>G		2L	123486	+	protein_coding_gene	AGAP006330	Ccdc109a	NA	4834	0.0645193
2L	29780310	29903795	29793430	C	T	0.538462	0.395833	-0.142628	4.65897	intron_variant	MODIFIER	AGAP006330	c.135+12778C>T		2L	123486	+	protein_coding_gene	AGAP006330	Ccdc109a	NA	4834	0.0645193
2L	29780310	29903795	29824680	T	C	0.52	0.54	0.02	4.66374	intron_variant	MODIFIER	AGAP006330	c.394+10913T>C		2L	123486	+	protein_coding_gene	AGAP006330	Ccdc109a	NA	4834	0.0645193
2L	29780310	29903795	29810540	T	C	0.744186	0.292308	-0.451878	4.66158	downstream_gene_variant	MODIFIER	AGAP006339	c.*4905A>G		2L	123486	+	protein_coding_gene	AGAP006330	Ccdc109a	NA	4834	0.0645193
2L	29780310	29903795	29815481	T	A	0.637931	0.395833	-0.242098	4.66234	downstream_gene_variant	MODIFIER	tRNA-His	c.*4641T>A		2L	123486	+	protein_coding_gene	AGAP006330	Ccdc109a	NA	4834	0.0645193
2L	29780310	29903795	29807220	A	C	0.596774	0.510204	-0.0865701	4.66108	upstream_gene_variant	MODIFIER	tRNA-His	c.-3549A>C		2L	123486	+	protein_coding_gene	AGAP006330	Ccdc109a	NA	4834	0.0645193
2L	29780310	29903795	29815481	T	A	0.637931	0.395833	-0.242098	4.66234	upstream_gene_variant	MODIFIER	tRNA-Val	c.-3440A>T		2L	123486	+	protein_coding_gene	AGAP006330	Ccdc109a	NA	4834	0.0645193
2L	29780310	29903795	29863321	C	A	0.763636	0.351852	-0.411785	4.66963	intron_variant	MODIFIER	AGAP006330	c.395-28787C>A		2L	123486	+	protein_coding_gene	AGAP006330	Ccdc109a	NA	4834	0.0645193
2L	29780310	29903795	29889807	A	T	0.589286	0.396552	-0.192734	4.67367	intron_variant	MODIFIER	AGAP006330	c.395-2301A>T		2L	123486	+	protein_coding_gene	AGAP006330	Ccdc109a	NA	4834	0.0645193
2L	29780310	29903795	29824705	C	G	0.54717	0.535714	-0.0114555	4.66375	upstream_gene_variant	MODIFIER	AGAP006339	c.-1239G>C		2L	123486	+	protein_coding_gene	AGAP006330	Ccdc109a	NA	4834	0.0645193
2L	29780310	29903795	29810540	T	C	0.744186	0.292308	-0.451878	4.66158	intron_variant	MODIFIER	AGAP006330	c.136-2969T>C		2L	123486	+	protein_coding_gene	AGAP006330	Ccdc109a	NA	4834	0.0645193
2L	29780310	29903795	29835022	G	T	0.381818	0.3	-0.0818182	4.66532	intron_variant	MODIFIER	AGAP006330	c.394+21255G>T		2L	123486	+	protein_coding_gene	AGAP006330	Ccdc109a	NA	4834	0.0645193
2L	29780310	29903795	29810540	T	C	0.744186	0.292308	-0.451878	4.66158	downstream_gene_variant	MODIFIER	tRNA-Val	c.*1760T>C		2L	123486	+	protein_coding_gene	AGAP006330	Ccdc109a	NA	4834	0.0645193
2L	29780310	29903795	29882502	G	C	0.596154	0.421053	-0.175101	4.67256	intron_variant	MODIFIER	AGAP006330	c.395-9606G>C		2L	123486	+	protein_coding_gene	AGAP006330	Ccdc109a	NA	4834	0.0645193
2L	29780310	29903795	29836723	T	A	0.618182	0.425532	-0.19265	4.66558	intron_variant	MODIFIER	AGAP006330	c.394+22956T>A		2L	123486	+	protein_coding_gene	AGAP006330	Ccdc109a	NA	4834	0.0645193
2L	29780310	29903795	29804154	G	T	0.705882	0.350877	-0.355005	4.66061	upstream_gene_variant	MODIFIER	tRNA-His	c.-4980G>T		2L	123486	+	protein_coding_gene	AGAP006330	Ccdc109a	NA	4834	0.0645193
2L	29780310	29903795	29837313	A	C	0.534483	0.357143	-0.17734	4.66567	intron_variant	MODIFIER	AGAP006330	c.394+23546A>C		2L	123486	+	protein_coding_gene	AGAP006330	Ccdc109a	NA	4834	0.0645193
2L	29780310	29903795	29837685	G	A	0.526316	0.367347	-0.158969	4.66573	intron_variant	MODIFIER	AGAP006330	c.394+23918G>A		2L	123486	+	protein_coding_gene	AGAP006330	Ccdc109a	NA	4834	0.0645193
2L	29780310	29903795	29858184	G	A	0.666667	0.42623	-0.240437	4.66885	intron_variant	MODIFIER	AGAP006330	c.395-33924G>A		2L	123486	+	protein_coding_gene	AGAP006330	Ccdc109a	NA	4834	0.0645193
2L	29780310	29903795	29858247	C	T	0.6875	0.412698	-0.274802	4.66886	intron_variant	MODIFIER	AGAP006330	c.395-33861C>T		2L	123486	+	protein_coding_gene	AGAP006330	Ccdc109a	NA	4834	0.0645193
2L	29780310	29903795	29858238	T	C	0.659574	0.41791	-0.241664	4.66886	intron_variant	MODIFIER	AGAP006330	c.395-33870T>C		2L	123486	+	protein_coding_gene	AGAP006330	Ccdc109a	NA	4834	0.0645193
2L	29780310	29903795	29815481	T	A	0.637931	0.395833	-0.242098	4.66234	downstream_gene_variant	MODIFIER	tRNA-His	c.*4075T>A		2L	123486	+	protein_coding_gene	AGAP006330	Ccdc109a	NA	4834	0.0645193
2L	29780310	29903795	29858311	C	T	0.688525	0.509091	-0.179434	4.66887	intron_variant	MODIFIER	AGAP006330	c.395-33797C>T		2L	123486	+	protein_coding_gene	AGAP006330	Ccdc109a	NA	4834	0.0645193
2L	29780310	29903795	29813571	C	T	0.574468	0.28169	-0.292778	4.66205	downstream_gene_variant	MODIFIER	tRNA-His	c.*2731C>T		2L	123486	+	protein_coding_gene	AGAP006330	Ccdc109a	NA	4834	0.0645193
2L	29780310	29903795	29865467	C	G	0.679245	0.385714	-0.293531	4.66996	intron_variant	MODIFIER	AGAP006330	c.395-26641C>G		2L	123486	+	protein_coding_gene	AGAP006330	Ccdc109a	NA	4834	0.0645193
2L	29780310	29903795	29865666	C	A	0.659574	0.534247	-0.125328	4.66999	intron_variant	MODIFIER	AGAP006330	c.395-26442C>A		2L	123486	+	protein_coding_gene	AGAP006330	Ccdc109a	NA	4834	0.0645193
2L	29780310	29903795	29809238	A	T	0.511111	0.360656	-0.150455	4.66139	intron_variant	MODIFIER	AGAP006330	c.136-4271A>T		2L	123486	+	protein_coding_gene	AGAP006330	Ccdc109a	NA	4834	0.0645193
2L	29780310	29903795	29788917	C	T	0.76087	0.294118	-0.466752	4.65829	intron_variant	MODIFIER	AGAP006330	c.135+8265C>T		2L	123486	+	protein_coding_gene	AGAP006330	Ccdc109a	NA	4834	0.0645193
2L	29780310	29903795	29886578	G	T	0.569231	0.350877	-0.218354	4.67318	intron_variant	MODIFIER	AGAP006330	c.395-5530G>T		2L	123486	+	protein_coding_gene	AGAP006330	Ccdc109a	NA	4834	0.0645193
2L	29780310	29903795	29868870	A	C	0.576923	0.388889	-0.188034	4.67048	intron_variant	MODIFIER	AGAP006330	c.395-23238A>C		2L	123486	+	protein_coding_gene	AGAP006330	Ccdc109a	NA	4834	0.0645193
2L	29780310	29903795	29806387	A	C	0.55102	0.509804	-0.0412165	4.66095	upstream_gene_variant	MODIFIER	tRNA-His	c.-3329A>C		2L	123486	+	protein_coding_gene	AGAP006330	Ccdc109a	NA	4834	0.0645193
2L	29780310	29903795	29813631	A	C	0.48	0.376812	-0.103188	4.66206	downstream_gene_variant	MODIFIER	tRNA-His	c.*3844A>C		2L	123486	+	protein_coding_gene	AGAP006330	Ccdc109a	NA	4834	0.0645193
2L	29780310	29903795	29806461	G	A	0.568182	0.428571	-0.13961	4.66096	upstream_gene_variant	MODIFIER	tRNA-His	c.-4874G>A		2L	123486	+	protein_coding_gene	AGAP006330	Ccdc109a	NA	4834	0.0645193
2L	29780310	29903795	29790957	T	G	0.619048	0.392157	-0.226891	4.6586	intron_variant	MODIFIER	AGAP006330	c.135+10305T>G		2L	123486	+	protein_coding_gene	AGAP006330	Ccdc109a	NA	4834	0.0645193
2L	29780310	29903795	29892060	T	C	0.648148	0.416667	-0.231481	4.67402	intron_variant	MODIFIER	AGAP006330	c.395-48T>C		2L	123486	+	protein_coding_gene	AGAP006330	Ccdc109a	NA	4834	0.0645193
2L	29780310	29903795	29806504	G	A	0.659091	0.375	-0.284091	4.66097	upstream_gene_variant	MODIFIER	tRNA-His	c.-3212G>A		2L	123486	+	protein_coding_gene	AGAP006330	Ccdc109a	NA	4834	0.0645193
2L	29780310	29903795	29889041	C	G	0.571429	0.327273	-0.244156	4.67356	intron_variant	MODIFIER	AGAP006330	c.395-3067C>G		2L	123486	+	protein_coding_gene	AGAP006330	Ccdc109a	NA	4834	0.0645193
2L	29780310	29903795	29815392	G	T	0.633333	0.491525	-0.141808	4.66232	downstream_gene_variant	MODIFIER	tRNA-His	c.*4552G>T		2L	123486	+	protein_coding_gene	AGAP006330	Ccdc109a	NA	4834	0.0645193
2L	29780310	29903795	29824675	A	C	0.509804	0.54717	0.0373659	4.66374	upstream_gene_variant	MODIFIER	AGAP006339	c.-1209T>G		2L	123486	+	protein_coding_gene	AGAP006330	Ccdc109a	NA	4834	0.0645193
2L	29780310	29903795	29806504	G	A	0.659091	0.375	-0.284091	4.66097	intron_variant	MODIFIER	AGAP006330	c.136-7005G>A		2L	123486	+	protein_coding_gene	AGAP006330	Ccdc109a	NA	4834	0.0645193
2L	29780310	29903795	29815481	T	A	0.637931	0.395833	-0.242098	4.66234	synonymous_variant	LOW	AGAP006339	c.5544A>T	p.Ala1848Ala	2L	123486	+	protein_coding_gene	AGAP006330	Ccdc109a	NA	4834	0.0645193
2L	29780310	29903795	29806504	G	A	0.659091	0.375	-0.284091	4.66097	upstream_gene_variant	MODIFIER	tRNA-His	c.-2630G>A		2L	123486	+	protein_coding_gene	AGAP006330	Ccdc109a	NA	4834	0.0645193
2L	29780310	29903795	29810540	T	C	0.744186	0.292308	-0.451878	4.66158	downstream_gene_variant	MODIFIER	tRNA-His	c.*1335T>C		2L	123486	+	protein_coding_gene	AGAP006330	Ccdc109a	NA	4834	0.0645193
2L	29780310	29903795	29861702	T	C	0.612245	0.418182	-0.194063	4.66939	intron_variant	MODIFIER	AGAP006330	c.395-30406T>C		2L	123486	+	protein_coding_gene	AGAP006330	Ccdc109a	NA	4834	0.0645193
2L	29780310	29903795	29889979	A	G	0.553191	0.298246	-0.254946	4.6737	intron_variant	MODIFIER	AGAP006330	c.395-2129A>G		2L	123486	+	protein_coding_gene	AGAP006330	Ccdc109a	NA	4834	0.0645193
2L	29780310	29903795	29863219	C	T	0.66	0.37931	-0.28069	4.66962	intron_variant	MODIFIER	AGAP006330	c.395-28889C>T		2L	123486	+	protein_coding_gene	AGAP006330	Ccdc109a	NA	4834	0.0645193
2L	29780310	29903795	29890146	T	C	0.5	0.381818	-0.118182	4.67372	intron_variant	MODIFIER	AGAP006330	c.395-1962T>C		2L	123486	+	protein_coding_gene	AGAP006330	Ccdc109a	NA	4834	0.0645193
2L	29780310	29903795	29806509	A	C	0.688889	0.396552	-0.292337	4.66097	upstream_gene_variant	MODIFIER	tRNA-His	c.-4826A>C		2L	123486	+	protein_coding_gene	AGAP006330	Ccdc109a	NA	4834	0.0645193
2L	29780310	29903795	29864079	T	A	0.604167	0.517241	-0.0869253	4.66975	intron_variant	MODIFIER	AGAP006330	c.395-28029T>A		2L	123486	+	protein_coding_gene	AGAP006330	Ccdc109a	NA	4834	0.0645193
2L	29780310	29903795	29890272	A	G	0.533333	0.298507	-0.234826	4.67374	intron_variant	MODIFIER	AGAP006330	c.395-1836A>G		2L	123486	+	protein_coding_gene	AGAP006330	Ccdc109a	NA	4834	0.0645193
2L	29780310	29903795	29835283	A	G	0.6	0.366667	-0.233333	4.66536	intron_variant	MODIFIER	AGAP006330	c.394+21516A>G		2L	123486	+	protein_coding_gene	AGAP006330	Ccdc109a	NA	4834	0.0645193
2L	29780310	29903795	29820792	G	A	0.588235	0.383333	-0.204902	4.66315	synonymous_variant	LOW	AGAP006339	c.1728C>T	p.Ser576Ser	2L	123486	+	protein_coding_gene	AGAP006330	Ccdc109a	NA	4834	0.0645193
2L	29780310	29903795	29857768	T	G	0.711538	0.4	-0.311538	4.66879	intron_variant	MODIFIER	AGAP006330	c.395-34340T>G		2L	123486	+	protein_coding_gene	AGAP006330	Ccdc109a	NA	4834	0.0645193
2L	29780310	29903795	29824705	C	G	0.54717	0.535714	-0.0114555	4.66375	intron_variant	MODIFIER	AGAP006330	c.394+10938C>G		2L	123486	+	protein_coding_gene	AGAP006330	Ccdc109a	NA	4834	0.0645193
2L	29780310	29903795	29804154	G	T	0.705882	0.350877	-0.355005	4.66061	intron_variant	MODIFIER	AGAP006330	c.136-9355G>T		2L	123486	+	protein_coding_gene	AGAP006330	Ccdc109a	NA	4834	0.0645193
2L	29780310	29903795	29858088	C	T	0.688889	0.390625	-0.298264	4.66884	intron_variant	MODIFIER	AGAP006330	c.395-34020C>T		2L	123486	+	protein_coding_gene	AGAP006330	Ccdc109a	NA	4834	0.0645193
2L	29780310	29903795	29882265	C	G	0.574074	0.423729	-0.150345	4.67252	intron_variant	MODIFIER	AGAP006330	c.395-9843C>G		2L	123486	+	protein_coding_gene	AGAP006330	Ccdc109a	NA	4834	0.0645193
2L	29780310	29903795	29804154	G	T	0.705882	0.350877	-0.355005	4.66061	upstream_gene_variant	MODIFIER	tRNA-His	c.-31C>A		2L	123486	+	protein_coding_gene	AGAP006330	Ccdc109a	NA	4834	0.0645193
2L	29780310	29903795	29890466	T	G	0.576923	0.360656	-0.216267	4.67377	intron_variant	MODIFIER	AGAP006330	c.395-1642T>G		2L	123486	+	protein_coding_gene	AGAP006330	Ccdc109a	NA	4834	0.0645193
2L	29780310	29903795	29890526	T	G	0.604651	0.295082	-0.309569	4.67378	intron_variant	MODIFIER	AGAP006330	c.395-1582T>G		2L	123486	+	protein_coding_gene	AGAP006330	Ccdc109a	NA	4834	0.0645193
2L	29780310	29903795	29864948	G	A	0.711864	0.478261	-0.233604	4.66988	intron_variant	MODIFIER	AGAP006330	c.395-27160G>A		2L	123486	+	protein_coding_gene	AGAP006330	Ccdc109a	NA	4834	0.0645193
2L	29780310	29903795	29787513	T	C	0.661017	0.396552	-0.264465	4.65807	intron_variant	MODIFIER	AGAP006330	c.135+6861T>C		2L	123486	+	protein_coding_gene	AGAP006330	Ccdc109a	NA	4834	0.0645193
2L	29780310	29903795	29816219	G	A	0.655172	0.465517	-0.189655	4.66245	upstream_gene_variant	MODIFIER	tRNA-Val	c.-4178C>T		2L	123486	+	protein_coding_gene	AGAP006330	Ccdc109a	NA	4834	0.0645193
2L	29780310	29903795	29892079	C	T	0.649123	0.388889	-0.260234	4.67402	intron_variant	MODIFIER	AGAP006330	c.395-29C>T		2L	123486	+	protein_coding_gene	AGAP006330	Ccdc109a	NA	4834	0.0645193
2L	29780310	29903795	29858299	T	C	0.672131	0.555556	-0.116576	4.66887	intron_variant	MODIFIER	AGAP006330	c.395-33809T>C		2L	123486	+	protein_coding_gene	AGAP006330	Ccdc109a	NA	4834	0.0645193
2L	29780310	29903795	29788231	G	A	0.611111	0.462963	-0.148148	4.65818	intron_variant	MODIFIER	AGAP006330	c.135+7579G>A		2L	123486	+	protein_coding_gene	AGAP006330	Ccdc109a	NA	4834	0.0645193
2L	29780310	29903795	29866084	T	A	0.686275	0.339623	-0.346652	4.67006	intron_variant	MODIFIER	AGAP006330	c.395-26024T>A		2L	123486	+	protein_coding_gene	AGAP006330	Ccdc109a	NA	4834	0.0645193
2L	29780310	29903795	29788700	G	A	0.622222	0.351351	-0.270871	4.65825	intron_variant	MODIFIER	AGAP006330	c.135+8048G>A		2L	123486	+	protein_coding_gene	AGAP006330	Ccdc109a	NA	4834	0.0645193
2L	29780310	29903795	29868642	C	A	0.59322	0.301887	-0.291334	4.67045	intron_variant	MODIFIER	AGAP006330	c.395-23466C>A		2L	123486	+	protein_coding_gene	AGAP006330	Ccdc109a	NA	4834	0.0645193
2L	29780310	29903795	29886570	G	A	0.5625	0.344828	-0.217672	4.67318	intron_variant	MODIFIER	AGAP006330	c.395-5538G>A		2L	123486	+	protein_coding_gene	AGAP006330	Ccdc109a	NA	4834	0.0645193
2L	29780310	29903795	29813631	A	C	0.48	0.376812	-0.103188	4.66206	downstream_gene_variant	MODIFIER	tRNA-His	c.*2225A>C		2L	123486	+	protein_coding_gene	AGAP006330	Ccdc109a	NA	4834	0.0645193
2L	29780310	29903795	29813631	A	C	0.48	0.376812	-0.103188	4.66206	downstream_gene_variant	MODIFIER	tRNA-Val	c.*4851A>C		2L	123486	+	protein_coding_gene	AGAP006330	Ccdc109a	NA	4834	0.0645193
2L	29780310	29903795	29806387	A	C	0.55102	0.509804	-0.0412165	4.66095	intron_variant	MODIFIER	AGAP006330	c.136-7122A>C		2L	123486	+	protein_coding_gene	AGAP006330	Ccdc109a	NA	4834	0.0645193
2L	29780310	29903795	29860641	T	G	0.490566	0.328125	-0.162441	4.66923	intron_variant	MODIFIER	AGAP006330	c.395-31467T>G		2L	123486	+	protein_coding_gene	AGAP006330	Ccdc109a	NA	4834	0.0645193
2L	29780310	29903795	29806461	G	A	0.568182	0.428571	-0.13961	4.66096	upstream_gene_variant	MODIFIER	tRNA-His	c.-2673G>A		2L	123486	+	protein_coding_gene	AGAP006330	Ccdc109a	NA	4834	0.0645193
2L	29780310	29903795	29860851	A	G	0.673469	0.384615	-0.288854	4.66926	intron_variant	MODIFIER	AGAP006330	c.395-31257A>G		2L	123486	+	protein_coding_gene	AGAP006330	Ccdc109a	NA	4834	0.0645193
2L	29780310	29903795	29806504	G	A	0.659091	0.375	-0.284091	4.66097	upstream_gene_variant	MODIFIER	tRNA-His	c.-4831G>A		2L	123486	+	protein_coding_gene	AGAP006330	Ccdc109a	NA	4834	0.0645193
2L	29780310	29903795	29791757	T	C	0.557692	0.396552	-0.161141	4.65872	intron_variant	MODIFIER	AGAP006330	c.135+11105T>C		2L	123486	+	protein_coding_gene	AGAP006330	Ccdc109a	NA	4834	0.0645193
2L	29780310	29903795	29806461	G	A	0.568182	0.428571	-0.13961	4.66096	upstream_gene_variant	MODIFIER	tRNA-His	c.-2338C>T		2L	123486	+	protein_coding_gene	AGAP006330	Ccdc109a	NA	4834	0.0645193
2L	29780310	29903795	29834043	T	C	0.62	0.421053	-0.198947	4.66517	intron_variant	MODIFIER	AGAP006330	c.394+20276T>C		2L	123486	+	protein_coding_gene	AGAP006330	Ccdc109a	NA	4834	0.0645193
2L	29780310	29903795	29834142	C	T	0.491803	0.295082	-0.196721	4.66518	intron_variant	MODIFIER	AGAP006330	c.394+20375C>T		2L	123486	+	protein_coding_gene	AGAP006330	Ccdc109a	NA	4834	0.0645193
2L	29780310	29903795	29861863	G	A	0.611111	0.45	-0.161111	4.66941	intron_variant	MODIFIER	AGAP006330	c.395-30245G>A		2L	123486	+	protein_coding_gene	AGAP006330	Ccdc109a	NA	4834	0.0645193
2L	29780310	29903795	29889793	T	A	0.563636	0.37931	-0.184326	4.67367	intron_variant	MODIFIER	AGAP006330	c.395-2315T>A		2L	123486	+	protein_coding_gene	AGAP006330	Ccdc109a	NA	4834	0.0645193
2L	29780310	29903795	29810121	A	T	0.612245	0.384615	-0.22763	4.66152	downstream_gene_variant	MODIFIER	tRNA-Val	c.*1341A>T		2L	123486	+	protein_coding_gene	AGAP006330	Ccdc109a	NA	4834	0.0645193
2L	29780310	29903795	29806504	G	A	0.659091	0.375	-0.284091	4.66097	upstream_gene_variant	MODIFIER	tRNA-His	c.-2381C>T		2L	123486	+	protein_coding_gene	AGAP006330	Ccdc109a	NA	4834	0.0645193
2L	29780310	29903795	29863175	A	G	0.596491	0.377049	-0.219442	4.66961	intron_variant	MODIFIER	AGAP006330	c.395-28933A>G		2L	123486	+	protein_coding_gene	AGAP006330	Ccdc109a	NA	4834	0.0645193
2L	29780310	29903795	29835316	C	G	0.627907	0.355932	-0.271975	4.66536	intron_variant	MODIFIER	AGAP006330	c.394+21549C>G		2L	123486	+	protein_coding_gene	AGAP006330	Ccdc109a	NA	4834	0.0645193
2L	29780310	29903795	29810912	A	T	0.677419	0.454545	-0.222874	4.66164	downstream_gene_variant	MODIFIER	tRNA-Val	c.*1057T>A		2L	123486	+	protein_coding_gene	AGAP006330	Ccdc109a	NA	4834	0.0645193
2L	29780310	29903795	29836579	A	G	0.647059	0.381818	-0.265241	4.66556	intron_variant	MODIFIER	AGAP006330	c.394+22812A>G		2L	123486	+	protein_coding_gene	AGAP006330	Ccdc109a	NA	4834	0.0645193
2L	29780310	29903795	29881292	C	T	0.688889	0.403226	-0.285663	4.67237	intron_variant	MODIFIER	AGAP006330	c.395-10816C>T		2L	123486	+	protein_coding_gene	AGAP006330	Ccdc109a	NA	4834	0.0645193
2L	29780310	29903795	29879623	A	G	0.52	0.365385	-0.154615	4.67212	intron_variant	MODIFIER	AGAP006330	c.395-12485A>G		2L	123486	+	protein_coding_gene	AGAP006330	Ccdc109a	NA	4834	0.0645193
2L	29780310	29903795	29830371	T	A	0.632353	0.5	-0.132353	4.66461	intron_variant	MODIFIER	AGAP006330	c.394+16604T>A		2L	123486	+	protein_coding_gene	AGAP006330	Ccdc109a	NA	4834	0.0645193
2L	29780310	29903795	29808903	G	T	0.661017	0.290323	-0.370694	4.66133	upstream_gene_variant	MODIFIER	tRNA-His	c.-2432G>T		2L	123486	+	protein_coding_gene	AGAP006330	Ccdc109a	NA	4834	0.0645193
2L	29780310	29903795	29813118	G	A	0.627451	0.426471	-0.20098	4.66198	downstream_gene_variant	MODIFIER	AGAP006339	c.*2327C>T		2L	123486	+	protein_coding_gene	AGAP006330	Ccdc109a	NA	4834	0.0645193
2L	29780310	29903795	29803402	G	T	0.619048	0.451613	-0.167435	4.6605	downstream_gene_variant	MODIFIER	tRNA-His	c.*650C>A		2L	123486	+	protein_coding_gene	AGAP006330	Ccdc109a	NA	4834	0.0645193
2L	29780310	29903795	29820953	T	C	0.56	0.519231	-0.0407692	4.66317	missense_variant	MODERATE	AGAP006339	c.1567A>G	p.Ser523Gly	2L	123486	+	protein_coding_gene	AGAP006330	Ccdc109a	NA	4834	0.0645193
2L	29780310	29903795	29890376	G	A	0.591837	0.428571	-0.163265	4.67376	intron_variant	MODIFIER	AGAP006330	c.395-1732G>A		2L	123486	+	protein_coding_gene	AGAP006330	Ccdc109a	NA	4834	0.0645193
2L	29780310	29903795	29824715	G	A	0.568627	0.553571	-0.015056	4.66375	upstream_gene_variant	MODIFIER	AGAP006339	c.-1249C>T		2L	123486	+	protein_coding_gene	AGAP006330	Ccdc109a	NA	4834	0.0645193
2L	29780310	29903795	29821044	A	G	0.519231	0.474576	-0.0446545	4.66319	synonymous_variant	LOW	AGAP006339	c.1476T>C	p.Thr492Thr	2L	123486	+	protein_coding_gene	AGAP006330	Ccdc109a	NA	4834	0.0645193
2L	29780310	29903795	29882156	C	G	0.574468	0.542373	-0.0320952	4.67251	intron_variant	MODIFIER	AGAP006330	c.395-9952C>G		2L	123486	+	protein_coding_gene	AGAP006330	Ccdc109a	NA	4834	0.0645193
2L	29780310	29903795	29809029	G	A	0.54717	0.357143	-0.190027	4.66135	downstream_gene_variant	MODIFIER	tRNA-Val	c.*249G>A		2L	123486	+	protein_coding_gene	AGAP006330	Ccdc109a	NA	4834	0.0645193
2L	29780310	29903795	29824722	A	G	0.54902	0.574074	0.0250545	4.66375	upstream_gene_variant	MODIFIER	AGAP006339	c.-1256T>C		2L	123486	+	protein_coding_gene	AGAP006330	Ccdc109a	NA	4834	0.0645193
2L	29780310	29903795	29809029	G	A	0.54717	0.357143	-0.190027	4.66135	upstream_gene_variant	MODIFIER	tRNA-His	c.-1740G>A		2L	123486	+	protein_coding_gene	AGAP006330	Ccdc109a	NA	4834	0.0645193
2L	29780310	29903795	29809029	G	A	0.54717	0.357143	-0.190027	4.66135	upstream_gene_variant	MODIFIER	tRNA-His	c.-105G>A		2L	123486	+	protein_coding_gene	AGAP006330	Ccdc109a	NA	4834	0.0645193
2L	29780310	29903795	29798330	T	G	0.571429	0.4	-0.171429	4.65972	intron_variant	MODIFIER	AGAP006330	c.136-15179T>G		2L	123486	+	protein_coding_gene	AGAP006330	Ccdc109a	NA	4834	0.0645193
2L	29780310	29903795	29807220	A	C	0.596774	0.510204	-0.0865701	4.66108	upstream_gene_variant	MODIFIER	tRNA-His	c.-4115A>C		2L	123486	+	protein_coding_gene	AGAP006330	Ccdc109a	NA	4834	0.0645193
2L	29780310	29903795	29859156	G	A	0.636364	0.313725	-0.322638	4.669	intron_variant	MODIFIER	AGAP006330	c.395-32952G>A		2L	123486	+	protein_coding_gene	AGAP006330	Ccdc109a	NA	4834	0.0645193
2L	29780310	29903795	29816227	G	A	0.631579	0.482759	-0.14882	4.66245	downstream_gene_variant	MODIFIER	tRNA-His	c.*4821G>A		2L	123486	+	protein_coding_gene	AGAP006330	Ccdc109a	NA	4834	0.0645193
2L	29780310	29903795	29886530	C	T	0.532258	0.384615	-0.147643	4.67317	intron_variant	MODIFIER	AGAP006330	c.395-5578C>T		2L	123486	+	protein_coding_gene	AGAP006330	Ccdc109a	NA	4834	0.0645193
2L	29780310	29903795	29868754	A	G	0.528302	0.354167	-0.174135	4.67046	intron_variant	MODIFIER	AGAP006330	c.395-23354A>G		2L	123486	+	protein_coding_gene	AGAP006330	Ccdc109a	NA	4834	0.0645193
2L	29780310	29903795	29868476	G	A	0.630435	0.275862	-0.354573	4.67042	intron_variant	MODIFIER	AGAP006330	c.395-23632G>A		2L	123486	+	protein_coding_gene	AGAP006330	Ccdc109a	NA	4834	0.0645193
2L	29780310	29903795	29887226	A	G	0.555556	0.3	-0.255556	4.67328	intron_variant	MODIFIER	AGAP006330	c.395-4882A>G		2L	123486	+	protein_coding_gene	AGAP006330	Ccdc109a	NA	4834	0.0645193
2L	29780310	29903795	29806387	A	C	0.55102	0.509804	-0.0412165	4.66095	upstream_gene_variant	MODIFIER	tRNA-His	c.-4948A>C		2L	123486	+	protein_coding_gene	AGAP006330	Ccdc109a	NA	4834	0.0645193
2L	29780310	29903795	29813631	A	C	0.48	0.376812	-0.103188	4.66206	downstream_gene_variant	MODIFIER	tRNA-His	c.*2791A>C		2L	123486	+	protein_coding_gene	AGAP006330	Ccdc109a	NA	4834	0.0645193
2L	29780310	29903795	29888603	G	T	0.372093	0.508772	0.136679	4.67349	intron_variant	MODIFIER	AGAP006330	c.395-3505G>T		2L	123486	+	protein_coding_gene	AGAP006330	Ccdc109a	NA	4834	0.0645193
2L	29780310	29903795	29813631	A	C	0.48	0.376812	-0.103188	4.66206	downstream_gene_variant	MODIFIER	AGAP006339	c.*1814T>G		2L	123486	+	protein_coding_gene	AGAP006330	Ccdc109a	NA	4834	0.0645193
2L	29780310	29903795	29806461	G	A	0.568182	0.428571	-0.13961	4.66096	intron_variant	MODIFIER	AGAP006330	c.136-7048G>A		2L	123486	+	protein_coding_gene	AGAP006330	Ccdc109a	NA	4834	0.0645193
2L	29780310	29903795	29815392	G	T	0.633333	0.491525	-0.141808	4.66232	downstream_gene_variant	MODIFIER	AGAP006339	c.*53C>A		2L	123486	+	protein_coding_gene	AGAP006330	Ccdc109a	NA	4834	0.0645193
2L	29780310	29903795	29824626	C	A	0.518519	0.425926	-0.0925926	4.66373	intron_variant	MODIFIER	AGAP006330	c.394+10859C>A		2L	123486	+	protein_coding_gene	AGAP006330	Ccdc109a	NA	4834	0.0645193
2L	29780310	29903795	29810540	T	C	0.744186	0.292308	-0.451878	4.66158	downstream_gene_variant	MODIFIER	tRNA-Val	c.*1429A>G		2L	123486	+	protein_coding_gene	AGAP006330	Ccdc109a	NA	4834	0.0645193
2L	29780310	29903795	29810540	T	C	0.744186	0.292308	-0.451878	4.66158	upstream_gene_variant	MODIFIER	tRNA-His	c.-795T>C		2L	123486	+	protein_coding_gene	AGAP006330	Ccdc109a	NA	4834	0.0645193
2L	29780310	29903795	29860858	T	A	0.666667	0.415094	-0.251572	4.66926	intron_variant	MODIFIER	AGAP006330	c.395-31250T>A		2L	123486	+	protein_coding_gene	AGAP006330	Ccdc109a	NA	4834	0.0645193
2L	29780310	29903795	29810121	A	T	0.612245	0.384615	-0.22763	4.66152	downstream_gene_variant	MODIFIER	tRNA-His	c.*916A>T		2L	123486	+	protein_coding_gene	AGAP006330	Ccdc109a	NA	4834	0.0645193
2L	29780310	29903795	29833329	C	T	0.666667	0.349206	-0.31746	4.66506	intron_variant	MODIFIER	AGAP006330	c.394+19562C>T		2L	123486	+	protein_coding_gene	AGAP006330	Ccdc109a	NA	4834	0.0645193
2L	29780310	29903795	29862585	C	T	0.622222	0.435484	-0.186738	4.66952	intron_variant	MODIFIER	AGAP006330	c.395-29523C>T		2L	123486	+	protein_coding_gene	AGAP006330	Ccdc109a	NA	4834	0.0645193
2L	29780310	29903795	29806509	A	C	0.688889	0.396552	-0.292337	4.66097	upstream_gene_variant	MODIFIER	tRNA-His	c.-2625A>C		2L	123486	+	protein_coding_gene	AGAP006330	Ccdc109a	NA	4834	0.0645193
2L	29780310	29903795	29862846	G	C	0.518519	0.305085	-0.213434	4.66956	intron_variant	MODIFIER	AGAP006330	c.395-29262G>C		2L	123486	+	protein_coding_gene	AGAP006330	Ccdc109a	NA	4834	0.0645193
2L	29780310	29903795	29824680	T	C	0.52	0.54	0.02	4.66374	upstream_gene_variant	MODIFIER	AGAP006339	c.-1214A>G		2L	123486	+	protein_coding_gene	AGAP006330	Ccdc109a	NA	4834	0.0645193
2L	29780310	29903795	29863026	G	T	0.66	0.40678	-0.25322	4.66959	intron_variant	MODIFIER	AGAP006330	c.395-29082G>T		2L	123486	+	protein_coding_gene	AGAP006330	Ccdc109a	NA	4834	0.0645193
2L	29780310	29903795	29862669	T	G	0.522727	0.421053	-0.101675	4.66954	intron_variant	MODIFIER	AGAP006330	c.395-29439T>G		2L	123486	+	protein_coding_gene	AGAP006330	Ccdc109a	NA	4834	0.0645193
2L	29780310	29903795	29802226	A	G	0.520833	0.428571	-0.0922619	4.66032	intron_variant	MODIFIER	AGAP006330	c.136-11283A>G		2L	123486	+	protein_coding_gene	AGAP006330	Ccdc109a	NA	4834	0.0645193
2L	29780310	29903795	29871750	T	G	0.583333	0.347826	-0.235507	4.67092	intron_variant	MODIFIER	AGAP006330	c.395-20358T>G		2L	123486	+	protein_coding_gene	AGAP006330	Ccdc109a	NA	4834	0.0645193
2L	29780310	29903795	29801098	A	T	0.607843	0.396226	-0.211617	4.66014	intron_variant	MODIFIER	AGAP006330	c.136-12411A>T		2L	123486	+	protein_coding_gene	AGAP006330	Ccdc109a	NA	4834	0.0645193
2L	29780310	29903795	29872083	T	A	0.509804	0.410714	-0.0990896	4.67097	intron_variant	MODIFIER	AGAP006330	c.395-20025T>A		2L	123486	+	protein_coding_gene	AGAP006330	Ccdc109a	NA	4834	0.0645193
2L	29780310	29903795	29820798	T	C	0.581818	0.385965	-0.195853	4.66315	intron_variant	MODIFIER	AGAP006330	c.394+7031T>C		2L	123486	+	protein_coding_gene	AGAP006330	Ccdc109a	NA	4834	0.0645193
2L	29780310	29903795	29803392	T	G	0.6	0.453125	-0.146875	4.66049	downstream_gene_variant	MODIFIER	tRNA-His	c.*660A>C		2L	123486	+	protein_coding_gene	AGAP006330	Ccdc109a	NA	4834	0.0645193
2L	29780310	29903795	29820953	T	C	0.56	0.519231	-0.0407692	4.66317	intron_variant	MODIFIER	AGAP006330	c.394+7186T>C		2L	123486	+	protein_coding_gene	AGAP006330	Ccdc109a	NA	4834	0.0645193
2L	29780310	29903795	29804154	G	T	0.705882	0.350877	-0.355005	4.66061	upstream_gene_variant	MODIFIER	tRNA-Val	c.-4554G>T		2L	123486	+	protein_coding_gene	AGAP006330	Ccdc109a	NA	4834	0.0645193
2L	29780310	29903795	29787247	T	C	0.550725	0.270833	-0.279891	4.65803	intron_variant	MODIFIER	AGAP006330	c.135+6595T>C		2L	123486	+	protein_coding_gene	AGAP006330	Ccdc109a	NA	4834	0.0645193
2L	29780310	29903795	29810912	A	T	0.677419	0.454545	-0.222874	4.66164	downstream_gene_variant	MODIFIER	AGAP006339	c.*4533T>A		2L	123486	+	protein_coding_gene	AGAP006330	Ccdc109a	NA	4834	0.0645193
2L	29780310	29903795	29824722	A	G	0.54902	0.574074	0.0250545	4.66375	intron_variant	MODIFIER	AGAP006330	c.394+10955A>G		2L	123486	+	protein_coding_gene	AGAP006330	Ccdc109a	NA	4834	0.0645193
2L	29780310	29903795	29787446	T	A	0.714286	0.358491	-0.355795	4.65806	intron_variant	MODIFIER	AGAP006330	c.135+6794T>A		2L	123486	+	protein_coding_gene	AGAP006330	Ccdc109a	NA	4834	0.0645193
2L	29780310	29903795	29798301	T	A	0.577778	0.362069	-0.215709	4.65972	intron_variant	MODIFIER	AGAP006330	c.136-15208T>A		2L	123486	+	protein_coding_gene	AGAP006330	Ccdc109a	NA	4834	0.0645193
2L	29780310	29903795	29838007	T	C	0.634615	0.344262	-0.290353	4.66577	intron_variant	MODIFIER	AGAP006330	c.394+24240T>C		2L	123486	+	protein_coding_gene	AGAP006330	Ccdc109a	NA	4834	0.0645193
2L	29780310	29903795	29809029	G	A	0.54717	0.357143	-0.190027	4.66135	upstream_gene_variant	MODIFIER	tRNA-His	c.-2306G>A		2L	123486	+	protein_coding_gene	AGAP006330	Ccdc109a	NA	4834	0.0645193
2L	29780310	29903795	29813571	C	T	0.574468	0.28169	-0.292778	4.66205	synonymous_variant	LOW	AGAP006330	c.198C>T	p.Ser66Ser	2L	123486	+	protein_coding_gene	AGAP006330	Ccdc109a	NA	4834	0.0645193
2L	29780310	29903795	29895030	T	C	0.708333	0.365385	-0.342949	4.67447	intron_variant	MODIFIER	AGAP006330	c.623+2694T>C		2L	123486	+	protein_coding_gene	AGAP006330	Ccdc109a	NA	4834	0.0645193
2L	29780310	29903795	29858591	C	G	0.603448	0.431373	-0.172076	4.66891	intron_variant	MODIFIER	AGAP006330	c.395-33517C>G		2L	123486	+	protein_coding_gene	AGAP006330	Ccdc109a	NA	4834	0.0645193
2L	29780310	29903795	29816227	G	A	0.631579	0.482759	-0.14882	4.66245	missense_variant	MODERATE	AGAP006339	c.4798C>T	p.Pro1600Ser	2L	123486	+	protein_coding_gene	AGAP006330	Ccdc109a	NA	4834	0.0645193
2L	29780310	29903795	29813593	C	A	0.565217	0.356164	-0.209053	4.66205	downstream_gene_variant	MODIFIER	tRNA-His	c.*3806C>A		2L	123486	+	protein_coding_gene	AGAP006330	Ccdc109a	NA	4834	0.0645193
2L	29780310	29903795	29813593	C	A	0.565217	0.356164	-0.209053	4.66205	downstream_gene_variant	MODIFIER	tRNA-Val	c.*4813C>A		2L	123486	+	protein_coding_gene	AGAP006330	Ccdc109a	NA	4834	0.0645193
2L	29780310	29903795	29816227	G	A	0.631579	0.482759	-0.14882	4.66245	intron_variant	MODIFIER	AGAP006330	c.394+2460G>A		2L	123486	+	protein_coding_gene	AGAP006330	Ccdc109a	NA	4834	0.0645193
2L	29780310	29903795	29887196	G	A	0.581818	0.320755	-0.261063	4.67328	intron_variant	MODIFIER	AGAP006330	c.395-4912G>A		2L	123486	+	protein_coding_gene	AGAP006330	Ccdc109a	NA	4834	0.0645193
2L	29780310	29903795	29824097	G	A	0.666667	0.27451	-0.392157	4.66365	intron_variant	MODIFIER	AGAP006330	c.394+10330G>A		2L	123486	+	protein_coding_gene	AGAP006330	Ccdc109a	NA	4834	0.0645193
2L	29780310	29903795	29887304	G	A	0.590909	0.298246	-0.292663	4.67329	intron_variant	MODIFIER	AGAP006330	c.395-4804G>A		2L	123486	+	protein_coding_gene	AGAP006330	Ccdc109a	NA	4834	0.0645193
2L	29780310	29903795	29806387	A	C	0.55102	0.509804	-0.0412165	4.66095	upstream_gene_variant	MODIFIER	tRNA-His	c.-2747A>C		2L	123486	+	protein_coding_gene	AGAP006330	Ccdc109a	NA	4834	0.0645193
2L	29780310	29903795	29806461	G	A	0.568182	0.428571	-0.13961	4.66096	upstream_gene_variant	MODIFIER	tRNA-His	c.-3255G>A		2L	123486	+	protein_coding_gene	AGAP006330	Ccdc109a	NA	4834	0.0645193
2L	29780310	29903795	29791721	A	T	0.529412	0.393443	-0.135969	4.65871	intron_variant	MODIFIER	AGAP006330	c.135+11069A>T		2L	123486	+	protein_coding_gene	AGAP006330	Ccdc109a	NA	4834	0.0645193
2L	29780310	29903795	29806461	G	A	0.568182	0.428571	-0.13961	4.66096	upstream_gene_variant	MODIFIER	tRNA-Val	c.-2247G>A		2L	123486	+	protein_coding_gene	AGAP006330	Ccdc109a	NA	4834	0.0645193
2L	29780310	29903795	29889649	G	A	0.638298	0.303571	-0.334726	4.67365	intron_variant	MODIFIER	AGAP006330	c.395-2459G>A		2L	123486	+	protein_coding_gene	AGAP006330	Ccdc109a	NA	4834	0.0645193
2L	29780310	29903795	29861281	T	G	0.653061	0.433962	-0.219099	4.66932	intron_variant	MODIFIER	AGAP006330	c.395-30827T>G		2L	123486	+	protein_coding_gene	AGAP006330	Ccdc109a	NA	4834	0.0645193
2L	29780310	29903795	29889704	G	A	0.622642	0.385965	-0.236677	4.67366	intron_variant	MODIFIER	AGAP006330	c.395-2404G>A		2L	123486	+	protein_coding_gene	AGAP006330	Ccdc109a	NA	4834	0.0645193
2L	29780310	29903795	29810121	A	T	0.612245	0.384615	-0.22763	4.66152	upstream_gene_variant	MODIFIER	tRNA-His	c.-648A>T		2L	123486	+	protein_coding_gene	AGAP006330	Ccdc109a	NA	4834	0.0645193
2L	29780310	29903795	29833911	C	T	0.517857	0.421053	-0.0968045	4.66515	intron_variant	MODIFIER	AGAP006330	c.394+20144C>T		2L	123486	+	protein_coding_gene	AGAP006330	Ccdc109a	NA	4834	0.0645193
2L	29780310	29903795	29809268	T	C	0.463415	0.446154	-0.0172608	4.66139	intron_variant	MODIFIER	AGAP006330	c.136-4241T>C		2L	123486	+	protein_coding_gene	AGAP006330	Ccdc109a	NA	4834	0.0645193
2L	29780310	29903795	29810540	T	C	0.744186	0.292308	-0.451878	4.66158	upstream_gene_variant	MODIFIER	tRNA-His	c.-229T>C		2L	123486	+	protein_coding_gene	AGAP006330	Ccdc109a	NA	4834	0.0645193
2L	29780310	29903795	29861973	G	A	0.689655	0.525424	-0.164231	4.66943	intron_variant	MODIFIER	AGAP006330	c.395-30135G>A		2L	123486	+	protein_coding_gene	AGAP006330	Ccdc109a	NA	4834	0.0645193
2L	29780310	29903795	29890108	G	C	0.54386	0.359375	-0.184485	4.67372	intron_variant	MODIFIER	AGAP006330	c.395-2000G>C		2L	123486	+	protein_coding_gene	AGAP006330	Ccdc109a	NA	4834	0.0645193
2L	29780310	29903795	29810540	T	C	0.744186	0.292308	-0.451878	4.66158	downstream_gene_variant	MODIFIER	tRNA-His	c.*753T>C		2L	123486	+	protein_coding_gene	AGAP006330	Ccdc109a	NA	4834	0.0645193
2L	29780310	29903795	29880198	C	T	0.636364	0.395833	-0.24053	4.67221	intron_variant	MODIFIER	AGAP006330	c.395-11910C>T		2L	123486	+	protein_coding_gene	AGAP006330	Ccdc109a	NA	4834	0.0645193
2L	29780310	29903795	29820792	G	A	0.588235	0.383333	-0.204902	4.66315	intron_variant	MODIFIER	AGAP006330	c.394+7025G>A		2L	123486	+	protein_coding_gene	AGAP006330	Ccdc109a	NA	4834	0.0645193
2L	29780310	29903795	29808903	G	T	0.661017	0.290323	-0.370694	4.66133	intron_variant	MODIFIER	AGAP006330	c.136-4606G>T		2L	123486	+	protein_coding_gene	AGAP006330	Ccdc109a	NA	4834	0.0645193
2L	29780310	29903795	29813118	G	A	0.627451	0.426471	-0.20098	4.66198	downstream_gene_variant	MODIFIER	tRNA-His	c.*2278G>A		2L	123486	+	protein_coding_gene	AGAP006330	Ccdc109a	NA	4834	0.0645193
2L	29780310	29903795	29857809	A	T	0.734694	0.375	-0.359694	4.66879	intron_variant	MODIFIER	AGAP006330	c.395-34299A>T		2L	123486	+	protein_coding_gene	AGAP006330	Ccdc109a	NA	4834	0.0645193
2L	29780310	29903795	29813118	G	A	0.627451	0.426471	-0.20098	4.66198	intron_variant	MODIFIER	AGAP006330	c.136-391G>A		2L	123486	+	protein_coding_gene	AGAP006330	Ccdc109a	NA	4834	0.0645193
2L	29780310	29903795	29857904	T	C	0.729167	0.328125	-0.401042	4.66881	intron_variant	MODIFIER	AGAP006330	c.395-34204T>C		2L	123486	+	protein_coding_gene	AGAP006330	Ccdc109a	NA	4834	0.0645193
2L	29780310	29903795	29803402	G	T	0.619048	0.451613	-0.167435	4.6605	intron_variant	MODIFIER	AGAP006330	c.136-10107G>T		2L	123486	+	protein_coding_gene	AGAP006330	Ccdc109a	NA	4834	0.0645193
2L	29780310	29903795	29858073	C	A	0.711111	0.384615	-0.326496	4.66883	intron_variant	MODIFIER	AGAP006330	c.395-34035C>A		2L	123486	+	protein_coding_gene	AGAP006330	Ccdc109a	NA	4834	0.0645193
2L	29780310	29903795	29882035	C	G	0.702128	0.45	-0.252128	4.67249	intron_variant	MODIFIER	AGAP006330	c.395-10073C>G		2L	123486	+	protein_coding_gene	AGAP006330	Ccdc109a	NA	4834	0.0645193
2L	29780310	29903795	29858233	T	C	0.645833	0.41791	-0.227923	4.66886	intron_variant	MODIFIER	AGAP006330	c.395-33875T>C		2L	123486	+	protein_coding_gene	AGAP006330	Ccdc109a	NA	4834	0.0645193
2L	29780310	29903795	29830543	T	C	0.590164	0.442308	-0.147856	4.66464	intron_variant	MODIFIER	AGAP006330	c.394+16776T>C		2L	123486	+	protein_coding_gene	AGAP006330	Ccdc109a	NA	4834	0.0645193
2L	29780310	29903795	29810912	A	T	0.677419	0.454545	-0.222874	4.66164	downstream_gene_variant	MODIFIER	tRNA-His	c.*72A>T		2L	123486	+	protein_coding_gene	AGAP006330	Ccdc109a	NA	4834	0.0645193
2L	29780310	29903795	29875435	C	A	0.581818	0.425926	-0.155892	4.67148	intron_variant	MODIFIER	AGAP006330	c.395-16673C>A		2L	123486	+	protein_coding_gene	AGAP006330	Ccdc109a	NA	4834	0.0645193
2L	29780310	29903795	29801673	G	A	0.62963	0.4	-0.22963	4.66023	intron_variant	MODIFIER	AGAP006330	c.136-11836G>A		2L	123486	+	protein_coding_gene	AGAP006330	Ccdc109a	NA	4834	0.0645193
2L	29780310	29903795	29798356	C	T	0.604167	0.418182	-0.185985	4.65973	intron_variant	MODIFIER	AGAP006330	c.136-15153C>T		2L	123486	+	protein_coding_gene	AGAP006330	Ccdc109a	NA	4834	0.0645193
2L	29780310	29903795	29838080	G	C	0.604167	0.258621	-0.345546	4.66579	intron_variant	MODIFIER	AGAP006330	c.394+24313G>C		2L	123486	+	protein_coding_gene	AGAP006330	Ccdc109a	NA	4834	0.0645193
2L	29780310	29903795	29788201	T	C	0.66	0.461538	-0.198462	4.65818	intron_variant	MODIFIER	AGAP006330	c.135+7549T>C		2L	123486	+	protein_coding_gene	AGAP006330	Ccdc109a	NA	4834	0.0645193
2L	29780310	29903795	29816219	G	A	0.655172	0.465517	-0.189655	4.66245	intron_variant	MODIFIER	AGAP006330	c.394+2452G>A		2L	123486	+	protein_coding_gene	AGAP006330	Ccdc109a	NA	4834	0.0645193
2L	29780310	29903795	29788631	G	A	0.638298	0.467742	-0.170556	4.65824	intron_variant	MODIFIER	AGAP006330	c.135+7979G>A		2L	123486	+	protein_coding_gene	AGAP006330	Ccdc109a	NA	4834	0.0645193
2L	29780310	29903795	29866402	T	G	0.525424	0.333333	-0.19209	4.6701	intron_variant	MODIFIER	AGAP006330	c.395-25706T>G		2L	123486	+	protein_coding_gene	AGAP006330	Ccdc109a	NA	4834	0.0645193
2L	29780310	29903795	29799138	C	T	0.56	0.45098	-0.10902	4.65984	intron_variant	MODIFIER	AGAP006330	c.136-14371C>T		2L	123486	+	protein_coding_gene	AGAP006330	Ccdc109a	NA	4834	0.0645193
2L	29780310	29903795	29813593	C	A	0.565217	0.356164	-0.209053	4.66205	downstream_gene_variant	MODIFIER	tRNA-His	c.*2753C>A		2L	123486	+	protein_coding_gene	AGAP006330	Ccdc109a	NA	4834	0.0645193
2L	29780310	29903795	29799185	A	G	0.702128	0.446429	-0.255699	4.65985	downstream_gene_variant	MODIFIER	tRNA-His	c.*4867T>C		2L	123486	+	protein_coding_gene	AGAP006330	Ccdc109a	NA	4834	0.0645193
2L	29780310	29903795	29869770	A	G	0.469388	0.446429	-0.0229592	4.67062	intron_variant	MODIFIER	AGAP006330	c.395-22338A>G		2L	123486	+	protein_coding_gene	AGAP006330	Ccdc109a	NA	4834	0.0645193
2L	29780310	29903795	29816240	T	C	0.636364	0.47541	-0.160954	4.66245	downstream_gene_variant	MODIFIER	tRNA-His	c.*4834T>C		2L	123486	+	protein_coding_gene	AGAP006330	Ccdc109a	NA	4834	0.0645193
2L	29780310	29903795	29870592	C	T	0.538462	0.254237	-0.284224	4.67074	intron_variant	MODIFIER	AGAP006330	c.395-21516C>T		2L	123486	+	protein_coding_gene	AGAP006330	Ccdc109a	NA	4834	0.0645193
2L	29780310	29903795	29824610	G	T	0.516667	0.436364	-0.080303	4.66373	intron_variant	MODIFIER	AGAP006330	c.394+10843G>T		2L	123486	+	protein_coding_gene	AGAP006330	Ccdc109a	NA	4834	0.0645193
2L	29780310	29903795	29791014	C	G	0.649123	0.4375	-0.211623	4.65861	intron_variant	MODIFIER	AGAP006330	c.135+10362C>G		2L	123486	+	protein_coding_gene	AGAP006330	Ccdc109a	NA	4834	0.0645193
2L	29780310	29903795	29791097	T	C	0.52459	0.333333	-0.191257	4.65862	intron_variant	MODIFIER	AGAP006330	c.135+10445T>C		2L	123486	+	protein_coding_gene	AGAP006330	Ccdc109a	NA	4834	0.0645193
2L	29780310	29903795	29810121	A	T	0.612245	0.384615	-0.22763	4.66152	downstream_gene_variant	MODIFIER	tRNA-Val	c.*1848T>A		2L	123486	+	protein_coding_gene	AGAP006330	Ccdc109a	NA	4834	0.0645193
2L	29780310	29903795	29810121	A	T	0.612245	0.384615	-0.22763	4.66152	downstream_gene_variant	MODIFIER	tRNA-His	c.*334A>T		2L	123486	+	protein_coding_gene	AGAP006330	Ccdc109a	NA	4834	0.0645193
2L	29780310	29903795	29833339	C	A	0.642857	0.349206	-0.293651	4.66506	intron_variant	MODIFIER	AGAP006330	c.394+19572C>A		2L	123486	+	protein_coding_gene	AGAP006330	Ccdc109a	NA	4834	0.0645193
2L	29780310	29903795	29809268	T	C	0.463415	0.446154	-0.0172608	4.66139	upstream_gene_variant	MODIFIER	tRNA-His	c.-2067T>C		2L	123486	+	protein_coding_gene	AGAP006330	Ccdc109a	NA	4834	0.0645193
2L	29780310	29903795	29833073	C	G	0.520833	0.316667	-0.204167	4.66502	intron_variant	MODIFIER	AGAP006330	c.394+19306C>G		2L	123486	+	protein_coding_gene	AGAP006330	Ccdc109a	NA	4834	0.0645193
2L	29780310	29903795	29816240	T	C	0.636364	0.47541	-0.160954	4.66245	upstream_gene_variant	MODIFIER	tRNA-Val	c.-4199A>G		2L	123486	+	protein_coding_gene	AGAP006330	Ccdc109a	NA	4834	0.0645193
2L	29780310	29903795	29835004	A	G	0.403846	0.283019	-0.120827	4.66532	intron_variant	MODIFIER	AGAP006330	c.394+21237A>G		2L	123486	+	protein_coding_gene	AGAP006330	Ccdc109a	NA	4834	0.0645193
2L	29780310	29903795	29878743	C	T	0.660714	0.377358	-0.283356	4.67199	intron_variant	MODIFIER	AGAP006330	c.395-13365C>T		2L	123486	+	protein_coding_gene	AGAP006330	Ccdc109a	NA	4834	0.0645193
2L	29780310	29903795	29802226	A	G	0.520833	0.428571	-0.0922619	4.66032	downstream_gene_variant	MODIFIER	tRNA-His	c.*1826T>C		2L	123486	+	protein_coding_gene	AGAP006330	Ccdc109a	NA	4834	0.0645193
2L	29780310	29903795	29820798	T	C	0.581818	0.385965	-0.195853	4.66315	synonymous_variant	LOW	AGAP006339	c.1722A>G	p.Ala574Ala	2L	123486	+	protein_coding_gene	AGAP006330	Ccdc109a	NA	4834	0.0645193
2L	29780310	29903795	29857673	T	C	0.688889	0.290909	-0.39798	4.66877	intron_variant	MODIFIER	AGAP006330	c.395-34435T>C		2L	123486	+	protein_coding_gene	AGAP006330	Ccdc109a	NA	4834	0.0645193
2L	29780310	29903795	29879299	T	A	0.68254	0.291667	-0.390873	4.67207	intron_variant	MODIFIER	AGAP006330	c.395-12809T>A		2L	123486	+	protein_coding_gene	AGAP006330	Ccdc109a	NA	4834	0.0645193
2L	29780310	29903795	29800915	C	T	0.509434	0.277778	-0.231656	4.66012	intron_variant	MODIFIER	AGAP006330	c.136-12594C>T		2L	123486	+	protein_coding_gene	AGAP006330	Ccdc109a	NA	4834	0.0645193
2L	29780310	29903795	29871812	A	T	0.516129	0.428571	-0.0875576	4.67093	intron_variant	MODIFIER	AGAP006330	c.395-20296A>T		2L	123486	+	protein_coding_gene	AGAP006330	Ccdc109a	NA	4834	0.0645193
2L	29780310	29903795	29807916	C	T	0.564516	0.344262	-0.220254	4.66118	downstream_gene_variant	MODIFIER	tRNA-Val	c.*4053G>A		2L	123486	+	protein_coding_gene	AGAP006330	Ccdc109a	NA	4834	0.0645193
2L	29780310	29903795	29816267	G	A	0.6	0.448276	-0.151724	4.66246	intron_variant	MODIFIER	AGAP006330	c.394+2500G>A		2L	123486	+	protein_coding_gene	AGAP006330	Ccdc109a	NA	4834	0.0645193
2L	29780310	29903795	29872025	A	G	0.542373	0.362069	-0.180304	4.67096	intron_variant	MODIFIER	AGAP006330	c.395-20083A>G		2L	123486	+	protein_coding_gene	AGAP006330	Ccdc109a	NA	4834	0.0645193
2L	29780310	29903795	29857933	T	C	0.729167	0.384615	-0.344551	4.66881	intron_variant	MODIFIER	AGAP006330	c.395-34175T>C		2L	123486	+	protein_coding_gene	AGAP006330	Ccdc109a	NA	4834	0.0645193
2L	29780310	29903795	29881475	G	A	0.615385	0.408163	-0.207221	4.6724	intron_variant	MODIFIER	AGAP006330	c.395-10633G>A		2L	123486	+	protein_coding_gene	AGAP006330	Ccdc109a	NA	4834	0.0645193
2L	29780310	29903795	29808937	C	G	0.625	0.357143	-0.267857	4.66134	downstream_gene_variant	MODIFIER	tRNA-Val	c.*3032G>C		2L	123486	+	protein_coding_gene	AGAP006330	Ccdc109a	NA	4834	0.0645193
2L	29780310	29903795	29882089	A	G	0.672414	0.483871	-0.188543	4.6725	intron_variant	MODIFIER	AGAP006330	c.395-10019A>G		2L	123486	+	protein_coding_gene	AGAP006330	Ccdc109a	NA	4834	0.0645193
2L	29780310	29903795	29882245	T	C	0.58	0.459016	-0.120984	4.67252	intron_variant	MODIFIER	AGAP006330	c.395-9863T>C		2L	123486	+	protein_coding_gene	AGAP006330	Ccdc109a	NA	4834	0.0645193
2L	29780310	29903795	29787269	A	T	0.569231	0.306122	-0.263108	4.65803	intron_variant	MODIFIER	AGAP006330	c.135+6617A>T		2L	123486	+	protein_coding_gene	AGAP006330	Ccdc109a	NA	4834	0.0645193
2L	29780310	29903795	29808937	C	G	0.625	0.357143	-0.267857	4.66134	downstream_gene_variant	MODIFIER	tRNA-Val	c.*157C>G		2L	123486	+	protein_coding_gene	AGAP006330	Ccdc109a	NA	4834	0.0645193
2L	29780310	29903795	29813571	C	T	0.574468	0.28169	-0.292778	4.66205	downstream_gene_variant	MODIFIER	tRNA-His	c.*4366C>T		2L	123486	+	protein_coding_gene	AGAP006330	Ccdc109a	NA	4834	0.0645193
2L	29780310	29903795	29787518	C	T	0.688525	0.383333	-0.305191	4.65807	intron_variant	MODIFIER	AGAP006330	c.135+6866C>T		2L	123486	+	protein_coding_gene	AGAP006330	Ccdc109a	NA	4834	0.0645193
2L	29780310	29903795	29837887	A	T	0.519231	0.375	-0.144231	4.66576	intron_variant	MODIFIER	AGAP006330	c.394+24120A>T		2L	123486	+	protein_coding_gene	AGAP006330	Ccdc109a	NA	4834	0.0645193
2L	29780310	29903795	29798513	A	T	0.679245	0.48	-0.199245	4.65975	intron_variant	MODIFIER	AGAP006330	c.136-14996A>T		2L	123486	+	protein_coding_gene	AGAP006330	Ccdc109a	NA	4834	0.0645193
2L	29780310	29903795	29809029	G	A	0.54717	0.357143	-0.190027	4.66135	upstream_gene_variant	MODIFIER	tRNA-His	c.-687G>A		2L	123486	+	protein_coding_gene	AGAP006330	Ccdc109a	NA	4834	0.0645193
2L	29780310	29903795	29799068	A	G	0.568627	0.438596	-0.130031	4.65983	intron_variant	MODIFIER	AGAP006330	c.136-14441A>G		2L	123486	+	protein_coding_gene	AGAP006330	Ccdc109a	NA	4834	0.0645193
2L	29780310	29903795	29813593	C	A	0.565217	0.356164	-0.209053	4.66205	downstream_gene_variant	MODIFIER	tRNA-His	c.*4388C>A		2L	123486	+	protein_coding_gene	AGAP006330	Ccdc109a	NA	4834	0.0645193
2L	29780310	29903795	29809238	A	T	0.511111	0.360656	-0.150455	4.66139	upstream_gene_variant	MODIFIER	tRNA-His	c.-1531A>T		2L	123486	+	protein_coding_gene	AGAP006330	Ccdc109a	NA	4834	0.0645193
2L	29780310	29903795	29799138	C	T	0.56	0.45098	-0.10902	4.65984	downstream_gene_variant	MODIFIER	tRNA-His	c.*4914G>A		2L	123486	+	protein_coding_gene	AGAP006330	Ccdc109a	NA	4834	0.0645193
2L	29780310	29903795	29823300	T	A	0.478261	0.410714	-0.0675466	4.66353	intron_variant	MODIFIER	AGAP006330	c.394+9533T>A		2L	123486	+	protein_coding_gene	AGAP006330	Ccdc109a	NA	4834	0.0645193
2L	29780310	29903795	29809238	A	T	0.511111	0.360656	-0.150455	4.66139	upstream_gene_variant	MODIFIER	tRNA-His	c.-2097A>T		2L	123486	+	protein_coding_gene	AGAP006330	Ccdc109a	NA	4834	0.0645193
2L	29780310	29903795	29809238	A	T	0.511111	0.360656	-0.150455	4.66139	downstream_gene_variant	MODIFIER	tRNA-His	c.*33A>T		2L	123486	+	protein_coding_gene	AGAP006330	Ccdc109a	NA	4834	0.0645193
2L	29780310	29903795	29887788	T	C	0.648148	0.235294	-0.412854	4.67337	intron_variant	MODIFIER	AGAP006330	c.395-4320T>C		2L	123486	+	protein_coding_gene	AGAP006330	Ccdc109a	NA	4834	0.0645193
2L	29780310	29903795	29800159	T	A	0.587302	0.234043	-0.353259	4.66	intron_variant	MODIFIER	AGAP006330	c.136-13350T>A		2L	123486	+	protein_coding_gene	AGAP006330	Ccdc109a	NA	4834	0.0645193
2L	29780310	29903795	29888894	T	C	0.534483	0.392157	-0.142326	4.67353	intron_variant	MODIFIER	AGAP006330	c.395-3214T>C		2L	123486	+	protein_coding_gene	AGAP006330	Ccdc109a	NA	4834	0.0645193
2L	29780310	29903795	29806461	G	A	0.568182	0.428571	-0.13961	4.66096	upstream_gene_variant	MODIFIER	tRNA-His	c.-4308G>A		2L	123486	+	protein_coding_gene	AGAP006330	Ccdc109a	NA	4834	0.0645193
2L	29780310	29903795	29889009	T	C	0.531915	0.301587	-0.230328	4.67355	intron_variant	MODIFIER	AGAP006330	c.395-3099T>C		2L	123486	+	protein_coding_gene	AGAP006330	Ccdc109a	NA	4834	0.0645193
2L	29780310	29903795	29810121	A	T	0.612245	0.384615	-0.22763	4.66152	intron_variant	MODIFIER	AGAP006330	c.136-3388A>T		2L	123486	+	protein_coding_gene	AGAP006330	Ccdc109a	NA	4834	0.0645193
2L	29780310	29903795	29810121	A	T	0.612245	0.384615	-0.22763	4.66152	upstream_gene_variant	MODIFIER	tRNA-His	c.-1214A>T		2L	123486	+	protein_coding_gene	AGAP006330	Ccdc109a	NA	4834	0.0645193
2L	29780310	29903795	29809268	T	C	0.463415	0.446154	-0.0172608	4.66139	downstream_gene_variant	MODIFIER	tRNA-His	c.*63T>C		2L	123486	+	protein_coding_gene	AGAP006330	Ccdc109a	NA	4834	0.0645193
2L	29780310	29903795	29809268	T	C	0.463415	0.446154	-0.0172608	4.66139	upstream_gene_variant	MODIFIER	tRNA-His	c.-448T>C		2L	123486	+	protein_coding_gene	AGAP006330	Ccdc109a	NA	4834	0.0645193
2L	29780310	29903795	29877676	T	C	0.574074	0.481481	-0.0925926	4.67182	intron_variant	MODIFIER	AGAP006330	c.395-14432T>C		2L	123486	+	protein_coding_gene	AGAP006330	Ccdc109a	NA	4834	0.0645193
2L	29780310	29903795	29889814	A	T	0.618182	0.410714	-0.207468	4.67367	intron_variant	MODIFIER	AGAP006330	c.395-2294A>T		2L	123486	+	protein_coding_gene	AGAP006330	Ccdc109a	NA	4834	0.0645193
2L	29780310	29903795	29871443	G	C	0.6	0.327273	-0.272727	4.67087	intron_variant	MODIFIER	AGAP006330	c.395-20665G>C		2L	123486	+	protein_coding_gene	AGAP006330	Ccdc109a	NA	4834	0.0645193
2L	29780310	29903795	29856564	G	A	0.62963	0.38806	-0.24157	4.6686	intron_variant	MODIFIER	AGAP006330	c.395-35544G>A		2L	123486	+	protein_coding_gene	AGAP006330	Ccdc109a	NA	4834	0.0645193
2L	29780310	29903795	29835134	A	G	0.372093	0.377049	0.00495616	4.66534	intron_variant	MODIFIER	AGAP006330	c.394+21367A>G		2L	123486	+	protein_coding_gene	AGAP006330	Ccdc109a	NA	4834	0.0645193
2L	29780310	29903795	29871692	G	A	0.636364	0.311111	-0.325253	4.67091	intron_variant	MODIFIER	AGAP006330	c.395-20416G>A		2L	123486	+	protein_coding_gene	AGAP006330	Ccdc109a	NA	4834	0.0645193
2L	29780310	29903795	29801098	A	T	0.607843	0.396226	-0.211617	4.66014	downstream_gene_variant	MODIFIER	tRNA-His	c.*2954T>A		2L	123486	+	protein_coding_gene	AGAP006330	Ccdc109a	NA	4834	0.0645193
2L	29780310	29903795	29808903	G	T	0.661017	0.290323	-0.370694	4.66133	upstream_gene_variant	MODIFIER	tRNA-His	c.-813G>T		2L	123486	+	protein_coding_gene	AGAP006330	Ccdc109a	NA	4834	0.0645193
2L	29780310	29903795	29857724	C	T	0.7	0.33871	-0.36129	4.66878	intron_variant	MODIFIER	AGAP006330	c.395-34384C>T		2L	123486	+	protein_coding_gene	AGAP006330	Ccdc109a	NA	4834	0.0645193
2L	29780310	29903795	29808903	G	T	0.661017	0.290323	-0.370694	4.66133	upstream_gene_variant	MODIFIER	tRNA-His	c.-231G>T		2L	123486	+	protein_coding_gene	AGAP006330	Ccdc109a	NA	4834	0.0645193
2L	29780310	29903795	29829738	C	A	0.695652	0.33871	-0.356942	4.66451	intron_variant	MODIFIER	AGAP006330	c.394+15971C>A		2L	123486	+	protein_coding_gene	AGAP006330	Ccdc109a	NA	4834	0.0645193
2L	29780310	29903795	29784562	G	A	0.622642	0.489796	-0.132846	4.65762	intron_variant	MODIFIER	AGAP006330	c.135+3910G>A		2L	123486	+	protein_coding_gene	AGAP006330	Ccdc109a	NA	4834	0.0645193
2L	29780310	29903795	29880529	C	T	0.631579	0.46875	-0.162829	4.67226	intron_variant	MODIFIER	AGAP006330	c.395-11579C>T		2L	123486	+	protein_coding_gene	AGAP006330	Ccdc109a	NA	4834	0.0645193
2L	29780310	29903795	29808937	C	G	0.625	0.357143	-0.267857	4.66134	upstream_gene_variant	MODIFIER	tRNA-His	c.-1832C>G		2L	123486	+	protein_coding_gene	AGAP006330	Ccdc109a	NA	4834	0.0645193
2L	29780310	29903795	29873649	G	C	0.659091	0.42623	-0.232861	4.67121	intron_variant	MODIFIER	AGAP006330	c.395-18459G>C		2L	123486	+	protein_coding_gene	AGAP006330	Ccdc109a	NA	4834	0.0645193
2L	29780310	29903795	29786253	G	A	0.411765	0.313725	-0.0980392	4.65788	intron_variant	MODIFIER	AGAP006330	c.135+5601G>A		2L	123486	+	protein_coding_gene	AGAP006330	Ccdc109a	NA	4834	0.0645193
2L	29780310	29903795	29830499	G	A	0.526316	0.4	-0.126316	4.66463	intron_variant	MODIFIER	AGAP006330	c.394+16732G>A		2L	123486	+	protein_coding_gene	AGAP006330	Ccdc109a	NA	4834	0.0645193
2L	29780310	29903795	29874007	C	T	0.583333	0.439024	-0.144309	4.67126	intron_variant	MODIFIER	AGAP006330	c.395-18101C>T		2L	123486	+	protein_coding_gene	AGAP006330	Ccdc109a	NA	4834	0.0645193
2L	29780310	29903795	29801493	T	A	0.6	0.292308	-0.307692	4.6602	downstream_gene_variant	MODIFIER	tRNA-His	c.*2559A>T		2L	123486	+	protein_coding_gene	AGAP006330	Ccdc109a	NA	4834	0.0645193
2L	29780310	29903795	29875648	G	A	0.590909	0.388889	-0.20202	4.67151	intron_variant	MODIFIER	AGAP006330	c.395-16460G>A		2L	123486	+	protein_coding_gene	AGAP006330	Ccdc109a	NA	4834	0.0645193
2L	29780310	29903795	29818439	T	G	0.763636	0.389831	-0.373806	4.66279	intron_variant	MODIFIER	AGAP006330	c.394+4672T>G		2L	123486	+	protein_coding_gene	AGAP006330	Ccdc109a	NA	4834	0.0645193
2L	29780310	29903795	29875760	C	A	0.724638	0.333333	-0.391304	4.67153	intron_variant	MODIFIER	AGAP006330	c.395-16348C>A		2L	123486	+	protein_coding_gene	AGAP006330	Ccdc109a	NA	4834	0.0645193
2L	29780310	29903795	29813571	C	T	0.574468	0.28169	-0.292778	4.66205	downstream_gene_variant	MODIFIER	AGAP006339	c.*1874G>A		2L	123486	+	protein_coding_gene	AGAP006330	Ccdc109a	NA	4834	0.0645193
2L	29780310	29903795	29816219	G	A	0.655172	0.465517	-0.189655	4.66245	synonymous_variant	LOW	AGAP006339	c.4806C>T	p.Val1602Val	2L	123486	+	protein_coding_gene	AGAP006330	Ccdc109a	NA	4834	0.0645193
2L	29780310	29903795	29813571	C	T	0.574468	0.28169	-0.292778	4.66205	downstream_gene_variant	MODIFIER	tRNA-His	c.*2165C>T		2L	123486	+	protein_coding_gene	AGAP006330	Ccdc109a	NA	4834	0.0645193
2L	29780310	29903795	29799109	A	T	0.578947	0.446429	-0.132519	4.65984	downstream_gene_variant	MODIFIER	tRNA-His	c.*4943T>A		2L	123486	+	protein_coding_gene	AGAP006330	Ccdc109a	NA	4834	0.0645193
2L	29780310	29903795	29894317	G	A	0.5	0.368421	-0.131579	4.67436	intron_variant	MODIFIER	AGAP006330	c.623+1981G>A		2L	123486	+	protein_coding_gene	AGAP006330	Ccdc109a	NA	4834	0.0645193
2L	29780310	29903795	29809029	G	A	0.54717	0.357143	-0.190027	4.66135	upstream_gene_variant	MODIFIER	tRNA-His	c.-4906C>T		2L	123486	+	protein_coding_gene	AGAP006330	Ccdc109a	NA	4834	0.0645193
2L	29780310	29903795	29807288	G	C	0.574074	0.408163	-0.165911	4.66109	upstream_gene_variant	MODIFIER	tRNA-Val	c.-1420G>C		2L	123486	+	protein_coding_gene	AGAP006330	Ccdc109a	NA	4834	0.0645193
2L	29780310	29903795	29799185	A	G	0.702128	0.446429	-0.255699	4.65985	intron_variant	MODIFIER	AGAP006330	c.136-14324A>G		2L	123486	+	protein_coding_gene	AGAP006330	Ccdc109a	NA	4834	0.0645193
2L	29780310	29903795	29870571	T	G	0.517241	0.25	-0.267241	4.67074	intron_variant	MODIFIER	AGAP006330	c.395-21537T>G		2L	123486	+	protein_coding_gene	AGAP006330	Ccdc109a	NA	4834	0.0645193
2L	29780310	29903795	29895431	A	T	0.709091	0.433962	-0.275129	4.67453	intron_variant	MODIFIER	AGAP006330	c.623+3095A>T		2L	123486	+	protein_coding_gene	AGAP006330	Ccdc109a	NA	4834	0.0645193
2L	29780310	29903795	29824097	G	A	0.666667	0.27451	-0.392157	4.66365	upstream_gene_variant	MODIFIER	AGAP006339	c.-631C>T		2L	123486	+	protein_coding_gene	AGAP006330	Ccdc109a	NA	4834	0.0645193
2L	29780310	29903795	29888657	T	G	0.581395	0.473684	-0.107711	4.6735	intron_variant	MODIFIER	AGAP006330	c.395-3451T>G		2L	123486	+	protein_coding_gene	AGAP006330	Ccdc109a	NA	4834	0.0645193
2L	29780310	29903795	29813631	A	C	0.48	0.376812	-0.103188	4.66206	missense_variant	MODERATE	AGAP006330	c.258A>C	p.Glu86Asp	2L	123486	+	protein_coding_gene	AGAP006330	Ccdc109a	NA	4834	0.0645193
2L	29780310	29903795	29815392	G	T	0.633333	0.491525	-0.141808	4.66232	intron_variant	MODIFIER	AGAP006330	c.394+1625G>T		2L	123486	+	protein_coding_gene	AGAP006330	Ccdc109a	NA	4834	0.0645193
2L	29780310	29903795	29815392	G	T	0.633333	0.491525	-0.141808	4.66232	downstream_gene_variant	MODIFIER	tRNA-His	c.*3986G>T		2L	123486	+	protein_coding_gene	AGAP006330	Ccdc109a	NA	4834	0.0645193
2L	29780310	29903795	29824626	C	A	0.518519	0.425926	-0.0925926	4.66373	upstream_gene_variant	MODIFIER	AGAP006339	c.-1160G>T		2L	123486	+	protein_coding_gene	AGAP006330	Ccdc109a	NA	4834	0.0645193
2L	29780310	29903795	29833044	T	C	0.468085	0.245614	-0.222471	4.66502	intron_variant	MODIFIER	AGAP006330	c.394+19277T>C		2L	123486	+	protein_coding_gene	AGAP006330	Ccdc109a	NA	4834	0.0645193
2L	29780310	29903795	29800170	T	C	0.564516	0.212766	-0.35175	4.66	downstream_gene_variant	MODIFIER	tRNA-His	c.*3882A>G		2L	123486	+	protein_coding_gene	AGAP006330	Ccdc109a	NA	4834	0.0645193
2L	29780310	29903795	29840980	T	C	0.655172	0.309524	-0.345649	4.66623	intron_variant	MODIFIER	AGAP006330	c.394+27213T>C		2L	123486	+	protein_coding_gene	AGAP006330	Ccdc109a	NA	4834	0.0645193
2L	29780310	29903795	29809268	T	C	0.463415	0.446154	-0.0172608	4.66139	upstream_gene_variant	MODIFIER	tRNA-His	c.-1501T>C		2L	123486	+	protein_coding_gene	AGAP006330	Ccdc109a	NA	4834	0.0645193
2L	29780310	29903795	29871461	A	G	0.568627	0.372881	-0.195746	4.67088	intron_variant	MODIFIER	AGAP006330	c.395-20647A>G		2L	123486	+	protein_coding_gene	AGAP006330	Ccdc109a	NA	4834	0.0645193
2L	29780310	29903795	29800176	T	C	0.558824	0.229167	-0.329657	4.66	intron_variant	MODIFIER	AGAP006330	c.136-13333T>C		2L	123486	+	protein_coding_gene	AGAP006330	Ccdc109a	NA	4834	0.0645193
2L	29780310	29903795	29802233	C	T	0.520833	0.415094	-0.105739	4.66032	intron_variant	MODIFIER	AGAP006330	c.136-11276C>T		2L	123486	+	protein_coding_gene	AGAP006330	Ccdc109a	NA	4834	0.0645193
2L	29780310	29903795	29802171	A	G	0.529412	0.357143	-0.172269	4.66031	intron_variant	MODIFIER	AGAP006330	c.136-11338A>G		2L	123486	+	protein_coding_gene	AGAP006330	Ccdc109a	NA	4834	0.0645193
2L	29780310	29903795	29802171	A	G	0.529412	0.357143	-0.172269	4.66031	downstream_gene_variant	MODIFIER	tRNA-His	c.*1881T>C		2L	123486	+	protein_coding_gene	AGAP006330	Ccdc109a	NA	4834	0.0645193
2L	29780310	29903795	29800189	T	G	0.544118	0.266667	-0.277451	4.66001	intron_variant	MODIFIER	AGAP006330	c.136-13320T>G		2L	123486	+	protein_coding_gene	AGAP006330	Ccdc109a	NA	4834	0.0645193
2L	29780310	29903795	29800468	G	T	0.653061	0.365385	-0.287677	4.66005	downstream_gene_variant	MODIFIER	tRNA-His	c.*3584C>A		2L	123486	+	protein_coding_gene	AGAP006330	Ccdc109a	NA	4834	0.0645193
2L	29780310	29903795	29800915	C	T	0.509434	0.277778	-0.231656	4.66012	downstream_gene_variant	MODIFIER	tRNA-His	c.*3137G>A		2L	123486	+	protein_coding_gene	AGAP006330	Ccdc109a	NA	4834	0.0645193
2L	29780310	29903795	29901570	T	C	0.538462	0.385965	-0.152497	4.67547	intron_variant	MODIFIER	AGAP006330	c.729+586T>C		2L	123486	+	protein_coding_gene	AGAP006330	Ccdc109a	NA	4834	0.0645193
2L	29780310	29903795	29901464	A	T	0.607143	0.40678	-0.200363	4.67545	intron_variant	MODIFIER	AGAP006330	c.729+480A>T		2L	123486	+	protein_coding_gene	AGAP006330	Ccdc109a	NA	4834	0.0645193
2L	29780310	29903795	29784765	C	A	0.540984	0.292683	-0.248301	4.65765	intron_variant	MODIFIER	AGAP006330	c.135+4113C>A		2L	123486	+	protein_coding_gene	AGAP006330	Ccdc109a	NA	4834	0.0645193
2L	29780310	29903795	29857825	T	A	0.76087	0.4	-0.36087	4.6688	intron_variant	MODIFIER	AGAP006330	c.395-34283T>A		2L	123486	+	protein_coding_gene	AGAP006330	Ccdc109a	NA	4834	0.0645193
2L	29780310	29903795	29785458	T	A	0.666667	0.430769	-0.235897	4.65776	intron_variant	MODIFIER	AGAP006330	c.135+4806T>A		2L	123486	+	protein_coding_gene	AGAP006330	Ccdc109a	NA	4834	0.0645193
2L	29780310	29903795	29873578	C	G	0.72093	0.338983	-0.381947	4.6712	intron_variant	MODIFIER	AGAP006330	c.395-18530C>G		2L	123486	+	protein_coding_gene	AGAP006330	Ccdc109a	NA	4834	0.0645193
2L	29780310	29903795	29873994	G	A	0.590164	0.409091	-0.181073	4.67126	intron_variant	MODIFIER	AGAP006330	c.395-18114G>A		2L	123486	+	protein_coding_gene	AGAP006330	Ccdc109a	NA	4834	0.0645193
2L	29780310	29903795	29813552	C	T	0.574468	0.28169	-0.292778	4.66204	downstream_gene_variant	MODIFIER	tRNA-His	c.*2712C>T		2L	123486	+	protein_coding_gene	AGAP006330	Ccdc109a	NA	4834	0.0645193
2L	29780310	29903795	29808937	C	G	0.625	0.357143	-0.267857	4.66134	upstream_gene_variant	MODIFIER	tRNA-His	c.-4814G>C		2L	123486	+	protein_coding_gene	AGAP006330	Ccdc109a	NA	4834	0.0645193
2L	29780310	29903795	29813552	C	T	0.574468	0.28169	-0.292778	4.66204	downstream_gene_variant	MODIFIER	tRNA-His	c.*3765C>T		2L	123486	+	protein_coding_gene	AGAP006330	Ccdc109a	NA	4834	0.0645193
2L	29780310	29903795	29808009	A	C	0.625	0.384615	-0.240385	4.6612	upstream_gene_variant	MODIFIER	tRNA-Val	c.-699A>C		2L	123486	+	protein_coding_gene	AGAP006330	Ccdc109a	NA	4834	0.0645193
2L	29780310	29903795	29813571	C	T	0.574468	0.28169	-0.292778	4.66205	upstream_gene_variant	MODIFIER	tRNA-Val	c.-1530G>A		2L	123486	+	protein_coding_gene	AGAP006330	Ccdc109a	NA	4834	0.0645193
2L	29780310	29903795	29810912	A	T	0.677419	0.454545	-0.222874	4.66164	downstream_gene_variant	MODIFIER	tRNA-Val	c.*2132A>T		2L	123486	+	protein_coding_gene	AGAP006330	Ccdc109a	NA	4834	0.0645193
2L	29780310	29903795	29875740	T	C	0.746032	0.342466	-0.403566	4.67153	intron_variant	MODIFIER	AGAP006330	c.395-16368T>C		2L	123486	+	protein_coding_gene	AGAP006330	Ccdc109a	NA	4834	0.0645193
2L	29780310	29903795	29824777	A	G	0.653061	0.392157	-0.260904	4.66376	upstream_gene_variant	MODIFIER	AGAP006339	c.-1311T>C		2L	123486	+	protein_coding_gene	AGAP006330	Ccdc109a	NA	4834	0.0645193
2L	29780310	29903795	29809238	A	T	0.511111	0.360656	-0.150455	4.66139	upstream_gene_variant	MODIFIER	tRNA-His	c.-478A>T		2L	123486	+	protein_coding_gene	AGAP006330	Ccdc109a	NA	4834	0.0645193
2L	29780310	29903795	29813593	C	A	0.565217	0.356164	-0.209053	4.66205	downstream_gene_variant	MODIFIER	tRNA-His	c.*2187C>A		2L	123486	+	protein_coding_gene	AGAP006330	Ccdc109a	NA	4834	0.0645193
2L	29780310	29903795	29839169	A	G	0.636364	0.315789	-0.320574	4.66595	intron_variant	MODIFIER	AGAP006330	c.394+25402A>G		2L	123486	+	protein_coding_gene	AGAP006330	Ccdc109a	NA	4834	0.0645193
2L	29780310	29903795	29831424	C	G	0.692308	0.482759	-0.209549	4.66477	intron_variant	MODIFIER	AGAP006330	c.394+17657C>G		2L	123486	+	protein_coding_gene	AGAP006330	Ccdc109a	NA	4834	0.0645193
2L	29780310	29903795	29895037	C	T	0.705882	0.365385	-0.340498	4.67447	intron_variant	MODIFIER	AGAP006330	c.623+2701C>T		2L	123486	+	protein_coding_gene	AGAP006330	Ccdc109a	NA	4834	0.0645193
2L	29780310	29903795	29895762	T	C	0.571429	0.384615	-0.186813	4.67458	intron_variant	MODIFIER	AGAP006330	c.623+3426T>C		2L	123486	+	protein_coding_gene	AGAP006330	Ccdc109a	NA	4834	0.0645193
2L	29780310	29903795	29831754	C	G	0.731707	0.451613	-0.280094	4.66482	intron_variant	MODIFIER	AGAP006330	c.394+17987C>G		2L	123486	+	protein_coding_gene	AGAP006330	Ccdc109a	NA	4834	0.0645193
2L	29780310	29903795	29870632	G	A	0.517857	0.348485	-0.169372	4.67075	intron_variant	MODIFIER	AGAP006330	c.395-21476G>A		2L	123486	+	protein_coding_gene	AGAP006330	Ccdc109a	NA	4834	0.0645193
2L	29780310	29903795	29800159	T	A	0.587302	0.234043	-0.353259	4.66	downstream_gene_variant	MODIFIER	tRNA-His	c.*3893A>T		2L	123486	+	protein_coding_gene	AGAP006330	Ccdc109a	NA	4834	0.0645193
2L	29780310	29903795	29871252	G	C	0.680851	0.388889	-0.291962	4.67084	intron_variant	MODIFIER	AGAP006330	c.395-20856G>C		2L	123486	+	protein_coding_gene	AGAP006330	Ccdc109a	NA	4834	0.0645193
2L	29780310	29903795	29870675	A	G	0.571429	0.322581	-0.248848	4.67076	intron_variant	MODIFIER	AGAP006330	c.395-21433A>G		2L	123486	+	protein_coding_gene	AGAP006330	Ccdc109a	NA	4834	0.0645193
2L	29780310	29903795	29889018	G	A	0.543478	0.296875	-0.246603	4.67355	intron_variant	MODIFIER	AGAP006330	c.395-3090G>A		2L	123486	+	protein_coding_gene	AGAP006330	Ccdc109a	NA	4834	0.0645193
2L	29780310	29903795	29871333	C	T	0.622642	0.288136	-0.334506	4.67086	intron_variant	MODIFIER	AGAP006330	c.395-20775C>T		2L	123486	+	protein_coding_gene	AGAP006330	Ccdc109a	NA	4834	0.0645193
2L	29780310	29903795	29871346	T	G	0.622642	0.280702	-0.34194	4.67086	intron_variant	MODIFIER	AGAP006330	c.395-20762T>G		2L	123486	+	protein_coding_gene	AGAP006330	Ccdc109a	NA	4834	0.0645193
2L	29780310	29903795	29878470	G	A	0.55102	0.381818	-0.169202	4.67194	intron_variant	MODIFIER	AGAP006330	c.395-13638G>A		2L	123486	+	protein_coding_gene	AGAP006330	Ccdc109a	NA	4834	0.0645193
2L	29780310	29903795	29878036	G	A	0.627907	0.457627	-0.17028	4.67188	intron_variant	MODIFIER	AGAP006330	c.395-14072G>A		2L	123486	+	protein_coding_gene	AGAP006330	Ccdc109a	NA	4834	0.0645193
2L	29780310	29903795	29807910	T	A	0.533333	0.3125	-0.220833	4.66118	upstream_gene_variant	MODIFIER	tRNA-His	c.-3787A>T		2L	123486	+	protein_coding_gene	AGAP006330	Ccdc109a	NA	4834	0.0645193
2L	29780310	29903795	29802044	C	G	0.735849	0.277778	-0.458071	4.66029	intron_variant	MODIFIER	AGAP006330	c.136-11465C>G		2L	123486	+	protein_coding_gene	AGAP006330	Ccdc109a	NA	4834	0.0645193
2L	29780310	29903795	29878397	A	G	0.516129	0.392857	-0.123272	4.67193	intron_variant	MODIFIER	AGAP006330	c.395-13711A>G		2L	123486	+	protein_coding_gene	AGAP006330	Ccdc109a	NA	4834	0.0645193
2L	29780310	29903795	29802110	T	C	0.62963	0.294118	-0.335512	4.6603	intron_variant	MODIFIER	AGAP006330	c.136-11399T>C		2L	123486	+	protein_coding_gene	AGAP006330	Ccdc109a	NA	4834	0.0645193
2L	29780310	29903795	29802233	C	T	0.520833	0.415094	-0.105739	4.66032	downstream_gene_variant	MODIFIER	tRNA-His	c.*1819G>A		2L	123486	+	protein_coding_gene	AGAP006330	Ccdc109a	NA	4834	0.0645193
2L	29780310	29903795	29871745	G	T	0.576271	0.340426	-0.235846	4.67092	intron_variant	MODIFIER	AGAP006330	c.395-20363G>T		2L	123486	+	protein_coding_gene	AGAP006330	Ccdc109a	NA	4834	0.0645193
2L	29780310	29903795	29820116	G	A	0.636364	0.464286	-0.172078	4.66305	intron_variant	MODIFIER	AGAP006330	c.394+6349G>A		2L	123486	+	protein_coding_gene	AGAP006330	Ccdc109a	NA	4834	0.0645193
2L	29780310	29903795	29857145	C	T	0.714286	0.516667	-0.197619	4.66869	intron_variant	MODIFIER	AGAP006330	c.395-34963C>T		2L	123486	+	protein_coding_gene	AGAP006330	Ccdc109a	NA	4834	0.0645193
2L	29780310	29903795	29808903	G	T	0.661017	0.290323	-0.370694	4.66133	downstream_gene_variant	MODIFIER	tRNA-Val	c.*123G>T		2L	123486	+	protein_coding_gene	AGAP006330	Ccdc109a	NA	4834	0.0645193
2L	29780310	29903795	29857157	C	T	0.703704	0.516667	-0.187037	4.66869	intron_variant	MODIFIER	AGAP006330	c.395-34951C>T		2L	123486	+	protein_coding_gene	AGAP006330	Ccdc109a	NA	4834	0.0645193
2L	29780310	29903795	29813118	G	A	0.627451	0.426471	-0.20098	4.66198	downstream_gene_variant	MODIFIER	tRNA-Val	c.*4338G>A		2L	123486	+	protein_coding_gene	AGAP006330	Ccdc109a	NA	4834	0.0645193
2L	29780310	29903795	29901614	G	T	0.603448	0.428571	-0.174877	4.67547	intron_variant	MODIFIER	AGAP006330	c.729+630G>T		2L	123486	+	protein_coding_gene	AGAP006330	Ccdc109a	NA	4834	0.0645193
2L	29780310	29903795	29873031	A	T	0.596491	0.265306	-0.331185	4.67112	intron_variant	MODIFIER	AGAP006330	c.395-19077A>T		2L	123486	+	protein_coding_gene	AGAP006330	Ccdc109a	NA	4834	0.0645193
2L	29780310	29903795	29872185	C	T	0.4375	0.309091	-0.128409	4.67099	intron_variant	MODIFIER	AGAP006330	c.395-19923C>T		2L	123486	+	protein_coding_gene	AGAP006330	Ccdc109a	NA	4834	0.0645193
2L	29780310	29903795	29786240	G	A	0.4	0.254902	-0.145098	4.65788	intron_variant	MODIFIER	AGAP006330	c.135+5588G>A		2L	123486	+	protein_coding_gene	AGAP006330	Ccdc109a	NA	4834	0.0645193
2L	29780310	29903795	29830479	C	T	0.535714	0.44	-0.0957143	4.66463	intron_variant	MODIFIER	AGAP006330	c.394+16712C>T		2L	123486	+	protein_coding_gene	AGAP006330	Ccdc109a	NA	4834	0.0645193
2L	29780310	29903795	29875348	T	C	0.603774	0.431373	-0.172401	4.67147	intron_variant	MODIFIER	AGAP006330	c.395-16760T>C		2L	123486	+	protein_coding_gene	AGAP006330	Ccdc109a	NA	4834	0.0645193
2L	29780310	29903795	29873906	A	G	0.518519	0.4	-0.118519	4.67125	intron_variant	MODIFIER	AGAP006330	c.395-18202A>G		2L	123486	+	protein_coding_gene	AGAP006330	Ccdc109a	NA	4834	0.0645193
2L	29780310	29903795	29801413	G	A	0.54717	0.384615	-0.162554	4.66019	intron_variant	MODIFIER	AGAP006330	c.136-12096G>A		2L	123486	+	protein_coding_gene	AGAP006330	Ccdc109a	NA	4834	0.0645193
2L	29780310	29903795	29825398	T	C	0.607843	0.3	-0.307843	4.66385	intron_variant	MODIFIER	AGAP006330	c.394+11631T>C		2L	123486	+	protein_coding_gene	AGAP006330	Ccdc109a	NA	4834	0.0645193
2L	29780310	29903795	29825844	A	T	0.666667	0.468085	-0.198582	4.66392	upstream_gene_variant	MODIFIER	AGAP006339	c.-2378T>A		2L	123486	+	protein_coding_gene	AGAP006330	Ccdc109a	NA	4834	0.0645193
2L	29780310	29903795	29801500	A	T	0.627907	0.328125	-0.299782	4.66021	downstream_gene_variant	MODIFIER	tRNA-His	c.*2552T>A		2L	123486	+	protein_coding_gene	AGAP006330	Ccdc109a	NA	4834	0.0645193
2L	29780310	29903795	29801500	A	T	0.627907	0.328125	-0.299782	4.66021	intron_variant	MODIFIER	AGAP006330	c.136-12009A>T		2L	123486	+	protein_coding_gene	AGAP006330	Ccdc109a	NA	4834	0.0645193
2L	29780310	29903795	29813571	C	T	0.574468	0.28169	-0.292778	4.66205	downstream_gene_variant	MODIFIER	tRNA-Val	c.*4791C>T		2L	123486	+	protein_coding_gene	AGAP006330	Ccdc109a	NA	4834	0.0645193
2L	29780310	29903795	29838875	T	G	0.56	0.358491	-0.201509	4.66591	intron_variant	MODIFIER	AGAP006330	c.394+25108T>G		2L	123486	+	protein_coding_gene	AGAP006330	Ccdc109a	NA	4834	0.0645193
2L	29780310	29903795	29807220	A	C	0.596774	0.510204	-0.0865701	4.66108	upstream_gene_variant	MODIFIER	tRNA-Val	c.-1488A>C		2L	123486	+	protein_coding_gene	AGAP006330	Ccdc109a	NA	4834	0.0645193
2L	29780310	29903795	29876012	A	G	0.645161	0.396552	-0.24861	4.67157	intron_variant	MODIFIER	AGAP006330	c.395-16096A>G		2L	123486	+	protein_coding_gene	AGAP006330	Ccdc109a	NA	4834	0.0645193
2L	29780310	29903795	29807288	G	C	0.574074	0.408163	-0.165911	4.66109	upstream_gene_variant	MODIFIER	tRNA-His	c.-4047G>C		2L	123486	+	protein_coding_gene	AGAP006330	Ccdc109a	NA	4834	0.0645193
2L	29780310	29903795	29895213	A	G	0.769231	0.365385	-0.403846	4.6745	intron_variant	MODIFIER	AGAP006330	c.623+2877A>G		2L	123486	+	protein_coding_gene	AGAP006330	Ccdc109a	NA	4834	0.0645193
2L	29780310	29903795	29839683	C	T	0.672131	0.444444	-0.227687	4.66603	intron_variant	MODIFIER	AGAP006330	c.394+25916C>T		2L	123486	+	protein_coding_gene	AGAP006330	Ccdc109a	NA	4834	0.0645193
2L	29780310	29903795	29816227	G	A	0.631579	0.482759	-0.14882	4.66245	upstream_gene_variant	MODIFIER	tRNA-Val	c.-4186C>T		2L	123486	+	protein_coding_gene	AGAP006330	Ccdc109a	NA	4834	0.0645193
2L	29780310	29903795	29809238	A	T	0.511111	0.360656	-0.150455	4.66139	downstream_gene_variant	MODIFIER	tRNA-Val	c.*458A>T		2L	123486	+	protein_coding_gene	AGAP006330	Ccdc109a	NA	4834	0.0645193
2L	29780310	29903795	29832030	G	A	0.722222	0.396552	-0.32567	4.66486	intron_variant	MODIFIER	AGAP006330	c.394+18263G>A		2L	123486	+	protein_coding_gene	AGAP006330	Ccdc109a	NA	4834	0.0645193
2L	29780310	29903795	29809268	T	C	0.463415	0.446154	-0.0172608	4.66139	downstream_gene_variant	MODIFIER	tRNA-Val	c.*488T>C		2L	123486	+	protein_coding_gene	AGAP006330	Ccdc109a	NA	4834	0.0645193
2L	29780310	29903795	29832047	T	G	0.68	0.440678	-0.239322	4.66487	intron_variant	MODIFIER	AGAP006330	c.394+18280T>G		2L	123486	+	protein_coding_gene	AGAP006330	Ccdc109a	NA	4834	0.0645193
2L	29780310	29903795	29824610	G	T	0.516667	0.436364	-0.080303	4.66373	upstream_gene_variant	MODIFIER	AGAP006339	c.-1144C>A		2L	123486	+	protein_coding_gene	AGAP006330	Ccdc109a	NA	4834	0.0645193
2L	29780310	29903795	29813631	A	C	0.48	0.376812	-0.103188	4.66206	upstream_gene_variant	MODIFIER	tRNA-Val	c.-1590T>G		2L	123486	+	protein_coding_gene	AGAP006330	Ccdc109a	NA	4834	0.0645193
2L	29780310	29903795	29809268	T	C	0.463415	0.446154	-0.0172608	4.66139	downstream_gene_variant	MODIFIER	tRNA-Val	c.*2701A>G		2L	123486	+	protein_coding_gene	AGAP006330	Ccdc109a	NA	4834	0.0645193
2L	29780310	29903795	29807910	T	A	0.533333	0.3125	-0.220833	4.66118	upstream_gene_variant	MODIFIER	tRNA-His	c.-3425T>A		2L	123486	+	protein_coding_gene	AGAP006330	Ccdc109a	NA	4834	0.0645193
2L	29780310	29903795	29840789	A	G	0.649123	0.461538	-0.187584	4.6662	intron_variant	MODIFIER	AGAP006330	c.394+27022A>G		2L	123486	+	protein_coding_gene	AGAP006330	Ccdc109a	NA	4834	0.0645193
2L	29780310	29903795	29802030	T	C	0.714286	0.294118	-0.420168	4.66029	downstream_gene_variant	MODIFIER	tRNA-His	c.*2022A>G		2L	123486	+	protein_coding_gene	AGAP006330	Ccdc109a	NA	4834	0.0645193
2L	29780310	29903795	29825275	T	A	0.673913	0.407407	-0.266506	4.66383	upstream_gene_variant	MODIFIER	AGAP006339	c.-1809A>T		2L	123486	+	protein_coding_gene	AGAP006330	Ccdc109a	NA	4834	0.0645193
2L	29780310	29903795	29816240	T	C	0.636364	0.47541	-0.160954	4.66245	intron_variant	MODIFIER	AGAP006330	c.394+2473T>C		2L	123486	+	protein_coding_gene	AGAP006330	Ccdc109a	NA	4834	0.0645193
2L	29780310	29903795	29808576	A	G	0.612245	0.411765	-0.20048	4.66128	upstream_gene_variant	MODIFIER	tRNA-His	c.-2759A>G		2L	123486	+	protein_coding_gene	AGAP006330	Ccdc109a	NA	4834	0.0645193
2L	29780310	29903795	29807910	T	A	0.533333	0.3125	-0.220833	4.66118	intron_variant	MODIFIER	AGAP006330	c.136-5599T>A		2L	123486	+	protein_coding_gene	AGAP006330	Ccdc109a	NA	4834	0.0645193
2L	29780310	29903795	29878714	C	T	0.679245	0.333333	-0.345912	4.67198	intron_variant	MODIFIER	AGAP006330	c.395-13394C>T		2L	123486	+	protein_coding_gene	AGAP006330	Ccdc109a	NA	4834	0.0645193
2L	29780310	29903795	29800183	C	A	0.544118	0.255319	-0.288798	4.66	downstream_gene_variant	MODIFIER	tRNA-His	c.*3869G>T		2L	123486	+	protein_coding_gene	AGAP006330	Ccdc109a	NA	4834	0.0645193
2L	29780310	29903795	29807916	C	T	0.564516	0.344262	-0.220254	4.66118	upstream_gene_variant	MODIFIER	tRNA-Val	c.-792C>T		2L	123486	+	protein_coding_gene	AGAP006330	Ccdc109a	NA	4834	0.0645193
2L	29780310	29903795	29901419	C	A	0.653846	0.423729	-0.230117	4.67544	intron_variant	MODIFIER	AGAP006330	c.729+435C>A		2L	123486	+	protein_coding_gene	AGAP006330	Ccdc109a	NA	4834	0.0645193
2L	29780310	29903795	29807916	C	T	0.564516	0.344262	-0.220254	4.66118	upstream_gene_variant	MODIFIER	tRNA-His	c.-1218C>T		2L	123486	+	protein_coding_gene	AGAP006330	Ccdc109a	NA	4834	0.0645193
2L	29780310	29903795	29800468	G	T	0.653061	0.365385	-0.287677	4.66005	intron_variant	MODIFIER	AGAP006330	c.136-13041G>T		2L	123486	+	protein_coding_gene	AGAP006330	Ccdc109a	NA	4834	0.0645193
2L	29780310	29903795	29812913	T	A	0.588235	0.272727	-0.315508	4.66195	downstream_gene_variant	MODIFIER	tRNA-His	c.*3708T>A		2L	123486	+	protein_coding_gene	AGAP006330	Ccdc109a	NA	4834	0.0645193
2L	29780310	29903795	29784686	G	T	0.465517	0.282609	-0.182909	4.65764	intron_variant	MODIFIER	AGAP006330	c.135+4034G>T		2L	123486	+	protein_coding_gene	AGAP006330	Ccdc109a	NA	4834	0.0645193
2L	29780310	29903795	29813552	C	T	0.574468	0.28169	-0.292778	4.66204	downstream_gene_variant	MODIFIER	tRNA-His	c.*4347C>T		2L	123486	+	protein_coding_gene	AGAP006330	Ccdc109a	NA	4834	0.0645193
2L	29780310	29903795	29903759	C	A	0.642857	0.464286	-0.178571	4.6758	synonymous_variant	LOW	AGAP006330	c.1305C>A	p.Ala435Ala	2L	123486	+	protein_coding_gene	AGAP006330	Ccdc109a	NA	4834	0.0645193
2L	29780310	29903795	29801235	G	A	0.68	0.483333	-0.196667	4.66016	intron_variant	MODIFIER	AGAP006330	c.136-12274G>A		2L	123486	+	protein_coding_gene	AGAP006330	Ccdc109a	NA	4834	0.0645193
2L	29780310	29903795	29786827	A	G	0.581395	0.366667	-0.214729	4.65797	intron_variant	MODIFIER	AGAP006330	c.135+6175A>G		2L	123486	+	protein_coding_gene	AGAP006330	Ccdc109a	NA	4834	0.0645193
2L	29780310	29903795	29808937	C	G	0.625	0.357143	-0.267857	4.66134	upstream_gene_variant	MODIFIER	tRNA-His	c.-197C>G		2L	123486	+	protein_coding_gene	AGAP006330	Ccdc109a	NA	4834	0.0645193
2L	29780310	29903795	29813552	C	T	0.574468	0.28169	-0.292778	4.66204	downstream_gene_variant	MODIFIER	tRNA-Val	c.*4772C>T		2L	123486	+	protein_coding_gene	AGAP006330	Ccdc109a	NA	4834	0.0645193
2L	29780310	29903795	29801413	G	A	0.54717	0.384615	-0.162554	4.66019	downstream_gene_variant	MODIFIER	tRNA-His	c.*2639C>T		2L	123486	+	protein_coding_gene	AGAP006330	Ccdc109a	NA	4834	0.0645193
2L	29780310	29903795	29818236	A	C	0.4	0.4	0	4.66276	intron_variant	MODIFIER	AGAP006330	c.394+4469A>C		2L	123486	+	protein_coding_gene	AGAP006330	Ccdc109a	NA	4834	0.0645193
2L	29780310	29903795	29818236	A	C	0.4	0.4	0	4.66276	intron_variant	MODIFIER	AGAP006339	c.3907+377T>G		2L	123486	+	protein_coding_gene	AGAP006330	Ccdc109a	NA	4834	0.0645193
2L	29780310	29903795	29808009	A	C	0.625	0.384615	-0.240385	4.6612	upstream_gene_variant	MODIFIER	tRNA-His	c.-1707A>C		2L	123486	+	protein_coding_gene	AGAP006330	Ccdc109a	NA	4834	0.0645193
2L	29780310	29903795	29838019	GC	GT	0.64	0.350877	-0.289123	4.66578	intron_variant	MODIFIER	AGAP006330	c.394+24253C>T		2L	123486	+	protein_coding_gene	AGAP006330	Ccdc109a	NA	4834	0.0645193
2L	29780310	29903795	29813571	C	T	0.574468	0.28169	-0.292778	4.66205	downstream_gene_variant	MODIFIER	tRNA-His	c.*3784C>T		2L	123486	+	protein_coding_gene	AGAP006330	Ccdc109a	NA	4834	0.0645193
2L	29780310	29903795	29831384	A	G	0.666667	0.508772	-0.157895	4.66476	intron_variant	MODIFIER	AGAP006330	c.394+17617A>G		2L	123486	+	protein_coding_gene	AGAP006330	Ccdc109a	NA	4834	0.0645193
2L	29780310	29903795	29813593	C	A	0.565217	0.356164	-0.209053	4.66205	missense_variant	MODERATE	AGAP006330	c.220C>A	p.Pro74Thr	2L	123486	+	protein_coding_gene	AGAP006330	Ccdc109a	NA	4834	0.0645193
2L	29780310	29903795	29811255	G	A	0.54386	0.320755	-0.223105	4.66169	downstream_gene_variant	MODIFIER	tRNA-Val	c.*714C>T		2L	123486	+	protein_coding_gene	AGAP006330	Ccdc109a	NA	4834	0.0645193
2L	29780310	29903795	29810912	A	T	0.677419	0.454545	-0.222874	4.66164	downstream_gene_variant	MODIFIER	tRNA-His	c.*1125A>T		2L	123486	+	protein_coding_gene	AGAP006330	Ccdc109a	NA	4834	0.0645193
2L	29780310	29903795	29838913	A	C	0.611111	0.4	-0.211111	4.66591	intron_variant	MODIFIER	AGAP006330	c.394+25146A>C		2L	123486	+	protein_coding_gene	AGAP006330	Ccdc109a	NA	4834	0.0645193
2L	29780310	29903795	29807288	G	C	0.574074	0.408163	-0.165911	4.66109	upstream_gene_variant	MODIFIER	tRNA-His	c.-1846G>C		2L	123486	+	protein_coding_gene	AGAP006330	Ccdc109a	NA	4834	0.0645193
2L	29780310	29903795	29807288	G	C	0.574074	0.408163	-0.165911	4.66109	upstream_gene_variant	MODIFIER	tRNA-His	c.-2428G>C		2L	123486	+	protein_coding_gene	AGAP006330	Ccdc109a	NA	4834	0.0645193
2L	29780310	29903795	29807288	G	C	0.574074	0.408163	-0.165911	4.66109	intron_variant	MODIFIER	AGAP006330	c.136-6221G>C		2L	123486	+	protein_coding_gene	AGAP006330	Ccdc109a	NA	4834	0.0645193
2L	29780310	29903795	29895923	A	C	0.639344	0.46	-0.179344	4.67461	intron_variant	MODIFIER	AGAP006330	c.623+3587A>C		2L	123486	+	protein_coding_gene	AGAP006330	Ccdc109a	NA	4834	0.0645193
2L	29780310	29903795	29816240	T	C	0.636364	0.47541	-0.160954	4.66245	synonymous_variant	LOW	AGAP006339	c.4785A>G	p.Ala1595Ala	2L	123486	+	protein_coding_gene	AGAP006330	Ccdc109a	NA	4834	0.0645193
2L	29780310	29903795	29800170	T	C	0.564516	0.212766	-0.35175	4.66	intron_variant	MODIFIER	AGAP006330	c.136-13339T>C		2L	123486	+	protein_coding_gene	AGAP006330	Ccdc109a	NA	4834	0.0645193
2L	29780310	29903795	29896101	G	C	0.583333	0.517857	-0.0654762	4.67463	intron_variant	MODIFIER	AGAP006330	c.623+3765G>C		2L	123486	+	protein_coding_gene	AGAP006330	Ccdc109a	NA	4834	0.0645193
2L	29780310	29903795	29825003	A	T	0.642857	0.461538	-0.181319	4.66379	upstream_gene_variant	MODIFIER	AGAP006339	c.-1537T>A		2L	123486	+	protein_coding_gene	AGAP006330	Ccdc109a	NA	4834	0.0645193
2L	29780310	29903795	29802101	T	C	0.666667	0.254545	-0.412121	4.6603	downstream_gene_variant	MODIFIER	tRNA-His	c.*1951A>G		2L	123486	+	protein_coding_gene	AGAP006330	Ccdc109a	NA	4834	0.0645193
2L	29780310	29903795	29801998	C	T	0.711864	0.354167	-0.357698	4.66028	intron_variant	MODIFIER	AGAP006330	c.136-11511C>T		2L	123486	+	protein_coding_gene	AGAP006330	Ccdc109a	NA	4834	0.0645193
2L	29780310	29903795	29811307	T	G	0.612245	0.357143	-0.255102	4.6617	intron_variant	MODIFIER	AGAP006330	c.136-2202T>G		2L	123486	+	protein_coding_gene	AGAP006330	Ccdc109a	NA	4834	0.0645193
2L	29780310	29903795	29820081	G	A	0.637931	0.5	-0.137931	4.66304	synonymous_variant	LOW	AGAP006339	c.2439C>T	p.Ile813Ile	2L	123486	+	protein_coding_gene	AGAP006330	Ccdc109a	NA	4834	0.0645193
2L	29780310	29903795	29802044	C	G	0.735849	0.277778	-0.458071	4.66029	downstream_gene_variant	MODIFIER	tRNA-His	c.*2008G>C		2L	123486	+	protein_coding_gene	AGAP006330	Ccdc109a	NA	4834	0.0645193
2L	29780310	29903795	29807910	T	A	0.533333	0.3125	-0.220833	4.66118	upstream_gene_variant	MODIFIER	tRNA-His	c.-1806T>A		2L	123486	+	protein_coding_gene	AGAP006330	Ccdc109a	NA	4834	0.0645193
2L	29780310	29903795	29802110	T	C	0.62963	0.294118	-0.335512	4.6603	downstream_gene_variant	MODIFIER	tRNA-His	c.*1942A>G		2L	123486	+	protein_coding_gene	AGAP006330	Ccdc109a	NA	4834	0.0645193
2L	29780310	29903795	29800183	C	A	0.544118	0.255319	-0.288798	4.66	intron_variant	MODIFIER	AGAP006330	c.136-13326C>A		2L	123486	+	protein_coding_gene	AGAP006330	Ccdc109a	NA	4834	0.0645193
2L	29780310	29903795	29808844	A	G	0.627119	0.272727	-0.354391	4.66133	upstream_gene_variant	MODIFIER	tRNA-His	c.-4721T>C		2L	123486	+	protein_coding_gene	AGAP006330	Ccdc109a	NA	4834	0.0645193
2L	29780310	29903795	29829680	C	A	0.679245	0.37931	-0.299935	4.6645	intron_variant	MODIFIER	AGAP006330	c.394+15913C>A		2L	123486	+	protein_coding_gene	AGAP006330	Ccdc109a	NA	4834	0.0645193
2L	29780310	29903795	29808903	G	T	0.661017	0.290323	-0.370694	4.66133	upstream_gene_variant	MODIFIER	tRNA-His	c.-1866G>T		2L	123486	+	protein_coding_gene	AGAP006330	Ccdc109a	NA	4834	0.0645193
2L	29780310	29903795	29808844	A	G	0.627119	0.272727	-0.354391	4.66133	intron_variant	MODIFIER	AGAP006330	c.136-4665A>G		2L	123486	+	protein_coding_gene	AGAP006330	Ccdc109a	NA	4834	0.0645193
2L	29780310	29903795	29829704	T	A	0.673469	0.35	-0.323469	4.66451	intron_variant	MODIFIER	AGAP006330	c.394+15937T>A		2L	123486	+	protein_coding_gene	AGAP006330	Ccdc109a	NA	4834	0.0645193
2L	29780310	29903795	29807916	C	T	0.564516	0.344262	-0.220254	4.66118	upstream_gene_variant	MODIFIER	tRNA-His	c.-3419C>T		2L	123486	+	protein_coding_gene	AGAP006330	Ccdc109a	NA	4834	0.0645193
2L	29780310	29903795	29825333	C	A	0.7	0.372881	-0.327119	4.66384	upstream_gene_variant	MODIFIER	AGAP006339	c.-1867G>T		2L	123486	+	protein_coding_gene	AGAP006330	Ccdc109a	NA	4834	0.0645193
2L	29780310	29903795	29801118	T	A	0.653846	0.5	-0.153846	4.66015	downstream_gene_variant	MODIFIER	tRNA-His	c.*2934A>T		2L	123486	+	protein_coding_gene	AGAP006330	Ccdc109a	NA	4834	0.0645193
2L	29780310	29903795	29808937	C	G	0.625	0.357143	-0.267857	4.66134	upstream_gene_variant	MODIFIER	tRNA-His	c.-2398C>G		2L	123486	+	protein_coding_gene	AGAP006330	Ccdc109a	NA	4834	0.0645193
2L	29780310	29903795	29813552	C	T	0.574468	0.28169	-0.292778	4.66204	upstream_gene_variant	MODIFIER	tRNA-Val	c.-1511G>A		2L	123486	+	protein_coding_gene	AGAP006330	Ccdc109a	NA	4834	0.0645193
2L	29780310	29903795	29873926	T	G	0.518519	0.388889	-0.12963	4.67125	intron_variant	MODIFIER	AGAP006330	c.395-18182T>G		2L	123486	+	protein_coding_gene	AGAP006330	Ccdc109a	NA	4834	0.0645193
2L	29780310	29903795	29873890	T	C	0.592593	0.4	-0.192593	4.67125	intron_variant	MODIFIER	AGAP006330	c.395-18218T>C		2L	123486	+	protein_coding_gene	AGAP006330	Ccdc109a	NA	4834	0.0645193
2L	29780310	29903795	29808009	A	C	0.625	0.384615	-0.240385	4.6612	upstream_gene_variant	MODIFIER	tRNA-His	c.-3886T>G		2L	123486	+	protein_coding_gene	AGAP006330	Ccdc109a	NA	4834	0.0645193
2L	29780310	29903795	29786058	G	A	0.55102	0.392157	-0.158864	4.65785	intron_variant	MODIFIER	AGAP006330	c.135+5406G>A		2L	123486	+	protein_coding_gene	AGAP006330	Ccdc109a	NA	4834	0.0645193
2L	29780310	29903795	29873958	T	A	0.622642	0.382979	-0.239663	4.67126	intron_variant	MODIFIER	AGAP006330	c.395-18150T>A		2L	123486	+	protein_coding_gene	AGAP006330	Ccdc109a	NA	4834	0.0645193
2L	29780310	29903795	29808009	A	C	0.625	0.384615	-0.240385	4.6612	upstream_gene_variant	MODIFIER	tRNA-His	c.-1125A>C		2L	123486	+	protein_coding_gene	AGAP006330	Ccdc109a	NA	4834	0.0645193
2L	29780310	29903795	29844238	G	A	0.57377	0.257576	-0.316195	4.66672	intron_variant	MODIFIER	AGAP006330	c.394+30471G>A		2L	123486	+	protein_coding_gene	AGAP006330	Ccdc109a	NA	4834	0.0645193
2L	29780310	29903795	29808015	C	G	0.630435	0.369231	-0.261204	4.6612	upstream_gene_variant	MODIFIER	tRNA-Val	c.-693C>G		2L	123486	+	protein_coding_gene	AGAP006330	Ccdc109a	NA	4834	0.0645193
2L	29780310	29903795	29838888	G	A	0.563636	0.372881	-0.190755	4.66591	intron_variant	MODIFIER	AGAP006330	c.394+25121G>A		2L	123486	+	protein_coding_gene	AGAP006330	Ccdc109a	NA	4834	0.0645193
2L	29780310	29903795	29810912	A	T	0.677419	0.454545	-0.222874	4.66164	downstream_gene_variant	MODIFIER	tRNA-His	c.*1707A>T		2L	123486	+	protein_coding_gene	AGAP006330	Ccdc109a	NA	4834	0.0645193
2L	29780310	29903795	29811255	G	A	0.54386	0.320755	-0.223105	4.66169	downstream_gene_variant	MODIFIER	AGAP006339	c.*4190C>T		2L	123486	+	protein_coding_gene	AGAP006330	Ccdc109a	NA	4834	0.0645193
2L	29780310	29903795	29875823	C	A	0.671233	0.383333	-0.2879	4.67154	intron_variant	MODIFIER	AGAP006330	c.395-16285C>A		2L	123486	+	protein_coding_gene	AGAP006330	Ccdc109a	NA	4834	0.0645193
2L	29780310	29903795	29825923	A	C	0.640625	0.384615	-0.25601	4.66393	intron_variant	MODIFIER	AGAP006330	c.394+12156A>C		2L	123486	+	protein_coding_gene	AGAP006330	Ccdc109a	NA	4834	0.0645193
2L	29780310	29903795	29801765	T	C	0.584906	0.388889	-0.196017	4.66025	intron_variant	MODIFIER	AGAP006330	c.136-11744T>C		2L	123486	+	protein_coding_gene	AGAP006330	Ccdc109a	NA	4834	0.0645193
2L	29780310	29903795	29811255	G	A	0.54386	0.320755	-0.223105	4.66169	intron_variant	MODIFIER	AGAP006330	c.136-2254G>A		2L	123486	+	protein_coding_gene	AGAP006330	Ccdc109a	NA	4834	0.0645193
2L	29780310	29903795	29807288	G	C	0.574074	0.408163	-0.165911	4.66109	upstream_gene_variant	MODIFIER	tRNA-His	c.-3165C>G		2L	123486	+	protein_coding_gene	AGAP006330	Ccdc109a	NA	4834	0.0645193
2L	29780310	29903795	29809238	A	T	0.511111	0.360656	-0.150455	4.66139	downstream_gene_variant	MODIFIER	tRNA-Val	c.*2731T>A		2L	123486	+	protein_coding_gene	AGAP006330	Ccdc109a	NA	4834	0.0645193
2L	29780310	29903795	29824978	C	T	0.604167	0.42623	-0.177937	4.66379	intron_variant	MODIFIER	AGAP006330	c.394+11211C>T		2L	123486	+	protein_coding_gene	AGAP006330	Ccdc109a	NA	4834	0.0645193
2L	29780310	29903795	29807288	G	C	0.574074	0.408163	-0.165911	4.66109	downstream_gene_variant	MODIFIER	tRNA-Val	c.*4681C>G		2L	123486	+	protein_coding_gene	AGAP006330	Ccdc109a	NA	4834	0.0645193
2L	29780310	29903795	29807910	T	A	0.533333	0.3125	-0.220833	4.66118	upstream_gene_variant	MODIFIER	tRNA-Val	c.-798T>A		2L	123486	+	protein_coding_gene	AGAP006330	Ccdc109a	NA	4834	0.0645193
2L	29780310	29903795	29825003	A	T	0.642857	0.461538	-0.181319	4.66379	intron_variant	MODIFIER	AGAP006330	c.394+11236A>T		2L	123486	+	protein_coding_gene	AGAP006330	Ccdc109a	NA	4834	0.0645193
2L	29780310	29903795	29802101	T	C	0.666667	0.254545	-0.412121	4.6603	intron_variant	MODIFIER	AGAP006330	c.136-11408T>C		2L	123486	+	protein_coding_gene	AGAP006330	Ccdc109a	NA	4834	0.0645193
2L	29780310	29903795	29896074	T	C	0.586207	0.45614	-0.130067	4.67463	intron_variant	MODIFIER	AGAP006330	c.623+3738T>C		2L	123486	+	protein_coding_gene	AGAP006330	Ccdc109a	NA	4834	0.0645193
2L	29780310	29903795	29819775	A	G	0.509091	0.369565	-0.139526	4.66299	synonymous_variant	LOW	AGAP006339	c.2745T>C	p.Ser915Ser	2L	123486	+	protein_coding_gene	AGAP006330	Ccdc109a	NA	4834	0.0645193
2L	29780310	29903795	29802030	T	C	0.714286	0.294118	-0.420168	4.66029	intron_variant	MODIFIER	AGAP006330	c.136-11479T>C		2L	123486	+	protein_coding_gene	AGAP006330	Ccdc109a	NA	4834	0.0645193
2L	29780310	29903795	29840734	G	T	0.625	0.44	-0.185	4.66619	intron_variant	MODIFIER	AGAP006330	c.394+26967G>T		2L	123486	+	protein_coding_gene	AGAP006330	Ccdc109a	NA	4834	0.0645193
2L	29780310	29903795	29896339	C	G	0.591837	0.411765	-0.180072	4.67467	intron_variant	MODIFIER	AGAP006330	c.623+4003C>G		2L	123486	+	protein_coding_gene	AGAP006330	Ccdc109a	NA	4834	0.0645193
2L	29780310	29903795	29820116	G	A	0.636364	0.464286	-0.172078	4.66305	missense_variant	MODERATE	AGAP006339	c.2404C>T	p.Pro802Ser	2L	123486	+	protein_coding_gene	AGAP006330	Ccdc109a	NA	4834	0.0645193
2L	29780310	29903795	29855618	A	G	0.686275	0.446429	-0.239846	4.66846	intron_variant	MODIFIER	AGAP006330	c.395-36490A>G		2L	123486	+	protein_coding_gene	AGAP006330	Ccdc109a	NA	4834	0.0645193
2L	29780310	29903795	29782890	G	A	0.616667	0.434783	-0.181884	4.65737	intron_variant	MODIFIER	AGAP006330	c.135+2238G>A		2L	123486	+	protein_coding_gene	AGAP006330	Ccdc109a	NA	4834	0.0645193
2L	29780310	29903795	29898359	G	A	0.666667	0.386364	-0.280303	4.67498	intron_variant	MODIFIER	AGAP006330	c.624-2520G>A		2L	123486	+	protein_coding_gene	AGAP006330	Ccdc109a	NA	4834	0.0645193
2L	29780310	29903795	29901339	G	T	0.679245	0.45614	-0.223105	4.67543	intron_variant	MODIFIER	AGAP006330	c.729+355G>T		2L	123486	+	protein_coding_gene	AGAP006330	Ccdc109a	NA	4834	0.0645193
2L	29780310	29903795	29807910	T	A	0.533333	0.3125	-0.220833	4.66118	upstream_gene_variant	MODIFIER	tRNA-His	c.-1224T>A		2L	123486	+	protein_coding_gene	AGAP006330	Ccdc109a	NA	4834	0.0645193
2L	29780310	29903795	29816267	G	A	0.6	0.448276	-0.151724	4.66246	downstream_gene_variant	MODIFIER	tRNA-His	c.*4861G>A		2L	123486	+	protein_coding_gene	AGAP006330	Ccdc109a	NA	4834	0.0645193
2L	29780310	29903795	29800189	T	G	0.544118	0.266667	-0.277451	4.66001	downstream_gene_variant	MODIFIER	tRNA-His	c.*3863A>C		2L	123486	+	protein_coding_gene	AGAP006330	Ccdc109a	NA	4834	0.0645193
2L	29780310	29903795	29784607	A	C	0.660714	0.354167	-0.306548	4.65763	intron_variant	MODIFIER	AGAP006330	c.135+3955A>C		2L	123486	+	protein_coding_gene	AGAP006330	Ccdc109a	NA	4834	0.0645193
2L	29780310	29903795	29812913	T	A	0.588235	0.272727	-0.315508	4.66195	upstream_gene_variant	MODIFIER	tRNA-Val	c.-872A>T		2L	123486	+	protein_coding_gene	AGAP006330	Ccdc109a	NA	4834	0.0645193
2L	29780310	29903795	29813118	G	A	0.627451	0.426471	-0.20098	4.66198	downstream_gene_variant	MODIFIER	tRNA-His	c.*3913G>A		2L	123486	+	protein_coding_gene	AGAP006330	Ccdc109a	NA	4834	0.0645193
2L	29780310	29903795	29801118	T	A	0.653846	0.5	-0.153846	4.66015	intron_variant	MODIFIER	AGAP006330	c.136-12391T>A		2L	123486	+	protein_coding_gene	AGAP006330	Ccdc109a	NA	4834	0.0645193
2L	29780310	29903795	29801235	G	A	0.68	0.483333	-0.196667	4.66016	downstream_gene_variant	MODIFIER	tRNA-His	c.*2817C>T		2L	123486	+	protein_coding_gene	AGAP006330	Ccdc109a	NA	4834	0.0645193
2L	29780310	29903795	29785681	C	G	0.680851	0.418182	-0.262669	4.65779	intron_variant	MODIFIER	AGAP006330	c.135+5029C>G		2L	123486	+	protein_coding_gene	AGAP006330	Ccdc109a	NA	4834	0.0645193
2L	29780310	29903795	29813552	C	T	0.574468	0.28169	-0.292778	4.66204	downstream_gene_variant	MODIFIER	tRNA-His	c.*2146C>T		2L	123486	+	protein_coding_gene	AGAP006330	Ccdc109a	NA	4834	0.0645193
2L	29780310	29903795	29786643	T	C	0.565217	0.366667	-0.198551	4.65794	intron_variant	MODIFIER	AGAP006330	c.135+5991T>C		2L	123486	+	protein_coding_gene	AGAP006330	Ccdc109a	NA	4834	0.0645193
2L	29780310	29903795	29808009	A	C	0.625	0.384615	-0.240385	4.6612	intron_variant	MODIFIER	AGAP006330	c.136-5500A>C		2L	123486	+	protein_coding_gene	AGAP006330	Ccdc109a	NA	4834	0.0645193
2L	29780310	29903795	29825398	T	C	0.607843	0.3	-0.307843	4.66385	upstream_gene_variant	MODIFIER	AGAP006339	c.-1932A>G		2L	123486	+	protein_coding_gene	AGAP006330	Ccdc109a	NA	4834	0.0645193
2L	29780310	29903795	29817931	C	T	0.741379	0.323077	-0.418302	4.66271	intron_variant	MODIFIER	AGAP006339	c.3908-401G>A		2L	123486	+	protein_coding_gene	AGAP006330	Ccdc109a	NA	4834	0.0645193
2L	29780310	29903795	29873839	C	T	0.537037	0.423077	-0.11396	4.67124	intron_variant	MODIFIER	AGAP006330	c.395-18269C>T		2L	123486	+	protein_coding_gene	AGAP006330	Ccdc109a	NA	4834	0.0645193
2L	29780310	29903795	29825844	A	T	0.666667	0.468085	-0.198582	4.66392	intron_variant	MODIFIER	AGAP006330	c.394+12077A>T		2L	123486	+	protein_coding_gene	AGAP006330	Ccdc109a	NA	4834	0.0645193
2L	29780310	29903795	29830635	A	C	0.6	0.508772	-0.0912281	4.66465	intron_variant	MODIFIER	AGAP006330	c.394+16868A>C		2L	123486	+	protein_coding_gene	AGAP006330	Ccdc109a	NA	4834	0.0645193
2L	29780310	29903795	29809029	G	A	0.54717	0.357143	-0.190027	4.66135	downstream_gene_variant	MODIFIER	tRNA-Val	c.*2940C>T		2L	123486	+	protein_coding_gene	AGAP006330	Ccdc109a	NA	4834	0.0645193
2L	29780310	29903795	29875917	G	A	0.57377	0.438596	-0.135174	4.67156	intron_variant	MODIFIER	AGAP006330	c.395-16191G>A		2L	123486	+	protein_coding_gene	AGAP006330	Ccdc109a	NA	4834	0.0645193
2L	29780310	29903795	29809029	G	A	0.54717	0.357143	-0.190027	4.66135	intron_variant	MODIFIER	AGAP006330	c.136-4480G>A		2L	123486	+	protein_coding_gene	AGAP006330	Ccdc109a	NA	4834	0.0645193
2L	29780310	29903795	29801741	T	A	0.603774	0.425926	-0.177848	4.66024	downstream_gene_variant	MODIFIER	tRNA-His	c.*2311A>T		2L	123486	+	protein_coding_gene	AGAP006330	Ccdc109a	NA	4834	0.0645193
2L	29780310	29903795	29818486	A	G	0.727273	0.490909	-0.236364	4.6628	intron_variant	MODIFIER	AGAP006330	c.394+4719A>G		2L	123486	+	protein_coding_gene	AGAP006330	Ccdc109a	NA	4834	0.0645193
2L	29780310	29903795	29876569	T	C	0.653061	0.377358	-0.275703	4.67165	intron_variant	MODIFIER	AGAP006330	c.395-15539T>C		2L	123486	+	protein_coding_gene	AGAP006330	Ccdc109a	NA	4834	0.0645193
2L	29780310	29903795	29824777	A	G	0.653061	0.392157	-0.260904	4.66376	intron_variant	MODIFIER	AGAP006330	c.394+11010A>G		2L	123486	+	protein_coding_gene	AGAP006330	Ccdc109a	NA	4834	0.0645193
2L	29780310	29903795	29824978	C	T	0.604167	0.42623	-0.177937	4.66379	upstream_gene_variant	MODIFIER	AGAP006339	c.-1512G>A		2L	123486	+	protein_coding_gene	AGAP006330	Ccdc109a	NA	4834	0.0645193
2L	29780310	29903795	29811307	T	G	0.612245	0.357143	-0.255102	4.6617	downstream_gene_variant	MODIFIER	tRNA-His	c.*1520T>G		2L	123486	+	protein_coding_gene	AGAP006330	Ccdc109a	NA	4834	0.0645193
2L	29780310	29903795	29895625	C	A	0.54902	0.425926	-0.123094	4.67456	intron_variant	MODIFIER	AGAP006330	c.623+3289C>A		2L	123486	+	protein_coding_gene	AGAP006330	Ccdc109a	NA	4834	0.0645193
2L	29780310	29903795	29840645	A	G	0.6	0.408163	-0.191837	4.66618	intron_variant	MODIFIER	AGAP006330	c.394+26878A>G		2L	123486	+	protein_coding_gene	AGAP006330	Ccdc109a	NA	4834	0.0645193
2L	29780310	29903795	29801998	C	T	0.711864	0.354167	-0.357698	4.66028	downstream_gene_variant	MODIFIER	tRNA-His	c.*2054G>A		2L	123486	+	protein_coding_gene	AGAP006330	Ccdc109a	NA	4834	0.0645193
2L	29780310	29903795	29807288	G	C	0.574074	0.408163	-0.165911	4.66109	upstream_gene_variant	MODIFIER	tRNA-His	c.-3481G>C		2L	123486	+	protein_coding_gene	AGAP006330	Ccdc109a	NA	4834	0.0645193
2L	29780310	29903795	29877542	A	C	0.515152	0.488372	-0.0267794	4.6718	intron_variant	MODIFIER	AGAP006330	c.395-14566A>C		2L	123486	+	protein_coding_gene	AGAP006330	Ccdc109a	NA	4834	0.0645193
2L	29780310	29903795	29854876	T	A	0.574468	0.285714	-0.288754	4.66835	intron_variant	MODIFIER	AGAP006330	c.395-37232T>A		2L	123486	+	protein_coding_gene	AGAP006330	Ccdc109a	NA	4834	0.0645193
2L	29780310	29903795	29811255	G	A	0.54386	0.320755	-0.223105	4.66169	downstream_gene_variant	MODIFIER	tRNA-His	c.*415G>A		2L	123486	+	protein_coding_gene	AGAP006330	Ccdc109a	NA	4834	0.0645193
2L	29780310	29903795	29829247	C	T	0.647059	0.383333	-0.263725	4.66444	intron_variant	MODIFIER	AGAP006330	c.394+15480C>T		2L	123486	+	protein_coding_gene	AGAP006330	Ccdc109a	NA	4834	0.0645193
2L	29780310	29903795	29855520	G	C	0.7	0.405797	-0.294203	4.66845	intron_variant	MODIFIER	AGAP006330	c.395-36588G>C		2L	123486	+	protein_coding_gene	AGAP006330	Ccdc109a	NA	4834	0.0645193
2L	29780310	29903795	29897552	G	A	0.603774	0.382979	-0.220795	4.67485	intron_variant	MODIFIER	AGAP006330	c.624-3327G>A		2L	123486	+	protein_coding_gene	AGAP006330	Ccdc109a	NA	4834	0.0645193
2L	29780310	29903795	29825275	T	A	0.673913	0.407407	-0.266506	4.66383	intron_variant	MODIFIER	AGAP006330	c.394+11508T>A		2L	123486	+	protein_coding_gene	AGAP006330	Ccdc109a	NA	4834	0.0645193
2L	29780310	29903795	29800176	T	C	0.558824	0.229167	-0.329657	4.66	downstream_gene_variant	MODIFIER	tRNA-His	c.*3876A>G		2L	123486	+	protein_coding_gene	AGAP006330	Ccdc109a	NA	4834	0.0645193
2L	29780310	29903795	29812913	T	A	0.588235	0.272727	-0.315508	4.66195	downstream_gene_variant	MODIFIER	tRNA-Val	c.*4133T>A		2L	123486	+	protein_coding_gene	AGAP006330	Ccdc109a	NA	4834	0.0645193
2L	29780310	29903795	29808903	G	T	0.661017	0.290323	-0.370694	4.66133	downstream_gene_variant	MODIFIER	tRNA-Val	c.*3066C>A		2L	123486	+	protein_coding_gene	AGAP006330	Ccdc109a	NA	4834	0.0645193
2L	29780310	29903795	29808903	G	T	0.661017	0.290323	-0.370694	4.66133	upstream_gene_variant	MODIFIER	tRNA-His	c.-4780C>A		2L	123486	+	protein_coding_gene	AGAP006330	Ccdc109a	NA	4834	0.0645193
2L	29780310	29903795	29808844	A	G	0.627119	0.272727	-0.354391	4.66133	upstream_gene_variant	MODIFIER	tRNA-His	c.-2491A>G		2L	123486	+	protein_coding_gene	AGAP006330	Ccdc109a	NA	4834	0.0645193
2L	29780310	29903795	29784456	C	G	0.590909	0.482143	-0.108766	4.6576	intron_variant	MODIFIER	AGAP006330	c.135+3804C>G		2L	123486	+	protein_coding_gene	AGAP006330	Ccdc109a	NA	4834	0.0645193
2L	29780310	29903795	29901390	G	T	0.690909	0.462963	-0.227946	4.67544	intron_variant	MODIFIER	AGAP006330	c.729+406G>T		2L	123486	+	protein_coding_gene	AGAP006330	Ccdc109a	NA	4834	0.0645193
2L	29780310	29903795	29816267	G	A	0.6	0.448276	-0.151724	4.66246	upstream_gene_variant	MODIFIER	tRNA-Val	c.-4226C>T		2L	123486	+	protein_coding_gene	AGAP006330	Ccdc109a	NA	4834	0.0645193
2L	29780310	29903795	29842064	G	A	0.705882	0.490909	-0.214973	4.66639	intron_variant	MODIFIER	AGAP006330	c.394+28297G>A		2L	123486	+	protein_coding_gene	AGAP006330	Ccdc109a	NA	4834	0.0645193
2L	29780310	29903795	29813118	G	A	0.627451	0.426471	-0.20098	4.66198	downstream_gene_variant	MODIFIER	tRNA-His	c.*1712G>A		2L	123486	+	protein_coding_gene	AGAP006330	Ccdc109a	NA	4834	0.0645193
2L	29780310	29903795	29784777	A	T	0.59322	0.282609	-0.310612	4.65765	intron_variant	MODIFIER	AGAP006330	c.135+4125A>T		2L	123486	+	protein_coding_gene	AGAP006330	Ccdc109a	NA	4834	0.0645193
2L	29780310	29903795	29808009	A	C	0.625	0.384615	-0.240385	4.6612	upstream_gene_variant	MODIFIER	tRNA-His	c.-2760A>C		2L	123486	+	protein_coding_gene	AGAP006330	Ccdc109a	NA	4834	0.0645193
2L	29780310	29903795	29825352	A	G	0.709091	0.327273	-0.381818	4.66384	upstream_gene_variant	MODIFIER	AGAP006339	c.-1886T>C		2L	123486	+	protein_coding_gene	AGAP006330	Ccdc109a	NA	4834	0.0645193
2L	29780310	29903795	29801281	T	A	0.622642	0.465517	-0.157124	4.66017	downstream_gene_variant	MODIFIER	tRNA-His	c.*2771A>T		2L	123486	+	protein_coding_gene	AGAP006330	Ccdc109a	NA	4834	0.0645193
2L	29780310	29903795	29825352	A	G	0.709091	0.327273	-0.381818	4.66384	intron_variant	MODIFIER	AGAP006330	c.394+11585A>G		2L	123486	+	protein_coding_gene	AGAP006330	Ccdc109a	NA	4834	0.0645193
2L	29780310	29903795	29817931	C	T	0.741379	0.323077	-0.418302	4.66271	intron_variant	MODIFIER	AGAP006330	c.394+4164C>T		2L	123486	+	protein_coding_gene	AGAP006330	Ccdc109a	NA	4834	0.0645193
2L	29780310	29903795	29780996	G	T	0.701754	0.425532	-0.276222	4.65708	downstream_gene_variant	MODIFIER	AGAP006328	c.*7075G>T		2L	123486	+	protein_coding_gene	AGAP006330	Ccdc109a	NA	4834	0.0645193
2L	29780310	29903795	29808009	A	C	0.625	0.384615	-0.240385	4.6612	downstream_gene_variant	MODIFIER	tRNA-Val	c.*3960T>G		2L	123486	+	protein_coding_gene	AGAP006330	Ccdc109a	NA	4834	0.0645193
2L	29780310	29903795	29844179	C	G	0.538462	0.285714	-0.252747	4.66672	intron_variant	MODIFIER	AGAP006330	c.394+30412C>G		2L	123486	+	protein_coding_gene	AGAP006330	Ccdc109a	NA	4834	0.0645193
2L	29780310	29903795	29810912	A	T	0.677419	0.454545	-0.222874	4.66164	upstream_gene_variant	MODIFIER	tRNA-His	c.-423A>T		2L	123486	+	protein_coding_gene	AGAP006330	Ccdc109a	NA	4834	0.0645193
2L	29780310	29903795	29811255	G	A	0.54386	0.320755	-0.223105	4.66169	upstream_gene_variant	MODIFIER	tRNA-His	c.-80G>A		2L	123486	+	protein_coding_gene	AGAP006330	Ccdc109a	NA	4834	0.0645193
2L	29780310	29903795	29801673	G	A	0.62963	0.4	-0.22963	4.66023	downstream_gene_variant	MODIFIER	tRNA-His	c.*2379C>T		2L	123486	+	protein_coding_gene	AGAP006330	Ccdc109a	NA	4834	0.0645193
2L	29780310	29903795	29825923	A	C	0.640625	0.384615	-0.25601	4.66393	upstream_gene_variant	MODIFIER	AGAP006339	c.-2457T>G		2L	123486	+	protein_coding_gene	AGAP006330	Ccdc109a	NA	4834	0.0645193
2L	29780310	29903795	29818439	T	G	0.763636	0.389831	-0.373806	4.66279	intron_variant	MODIFIER	AGAP006339	c.3907+174A>C		2L	123486	+	protein_coding_gene	AGAP006330	Ccdc109a	NA	4834	0.0645193
2L	29780310	29903795	29846709	G	A	0.614035	0.4	-0.214035	4.6671	intron_variant	MODIFIER	AGAP006330	c.394+32942G>A		2L	123486	+	protein_coding_gene	AGAP006330	Ccdc109a	NA	4834	0.0645193
2L	29780310	29903795	29801765	T	C	0.584906	0.388889	-0.196017	4.66025	downstream_gene_variant	MODIFIER	tRNA-His	c.*2287A>G		2L	123486	+	protein_coding_gene	AGAP006330	Ccdc109a	NA	4834	0.0645193
2L	29780310	29903795	29811255	G	A	0.54386	0.320755	-0.223105	4.66169	downstream_gene_variant	MODIFIER	tRNA-Val	c.*2475G>A		2L	123486	+	protein_coding_gene	AGAP006330	Ccdc109a	NA	4834	0.0645193
2L	29780310	29903795	29895309	A	T	0.795918	0.365079	-0.430839	4.67451	intron_variant	MODIFIER	AGAP006330	c.623+2973A>T		2L	123486	+	protein_coding_gene	AGAP006330	Ccdc109a	NA	4834	0.0645193
2L	29780310	29903795	29877064	T	C	0.539683	0.418919	-0.120764	4.67173	intron_variant	MODIFIER	AGAP006330	c.395-15044T>C		2L	123486	+	protein_coding_gene	AGAP006330	Ccdc109a	NA	4834	0.0645193
2L	29780310	29903795	29876902	A	T	0.551724	0.377358	-0.174366	4.67171	intron_variant	MODIFIER	AGAP006330	c.395-15206A>T		2L	123486	+	protein_coding_gene	AGAP006330	Ccdc109a	NA	4834	0.0645193
2L	29780310	29903795	29877307	C	A	0.540984	0.423729	-0.117255	4.67177	intron_variant	MODIFIER	AGAP006330	c.395-14801C>A		2L	123486	+	protein_coding_gene	AGAP006330	Ccdc109a	NA	4834	0.0645193
2L	29780310	29903795	29877415	T	C	0.587302	0.355932	-0.231369	4.67178	intron_variant	MODIFIER	AGAP006330	c.395-14693T>C		2L	123486	+	protein_coding_gene	AGAP006330	Ccdc109a	NA	4834	0.0645193
2L	29780310	29903795	29877667	G	C	0.574074	0.470588	-0.103486	4.67182	intron_variant	MODIFIER	AGAP006330	c.395-14441G>C		2L	123486	+	protein_coding_gene	AGAP006330	Ccdc109a	NA	4834	0.0645193
2L	29780310	29903795	29811307	T	G	0.612245	0.357143	-0.255102	4.6617	downstream_gene_variant	MODIFIER	tRNA-Val	c.*662A>C		2L	123486	+	protein_coding_gene	AGAP006330	Ccdc109a	NA	4834	0.0645193
2L	29780310	29903795	29819775	A	G	0.509091	0.369565	-0.139526	4.66299	intron_variant	MODIFIER	AGAP006330	c.394+6008A>G		2L	123486	+	protein_coding_gene	AGAP006330	Ccdc109a	NA	4834	0.0645193
2L	29780310	29903795	29808576	A	G	0.612245	0.411765	-0.20048	4.66128	upstream_gene_variant	MODIFIER	tRNA-His	c.-558A>G		2L	123486	+	protein_coding_gene	AGAP006330	Ccdc109a	NA	4834	0.0645193
2L	29780310	29903795	29854410	G	T	0.510638	0.457627	-0.0530112	4.66828	intron_variant	MODIFIER	AGAP006330	c.395-37698G>T		2L	123486	+	protein_coding_gene	AGAP006330	Ccdc109a	NA	4834	0.0645193
2L	29780310	29903795	29855101	G	C	0.545455	0.363636	-0.181818	4.66838	intron_variant	MODIFIER	AGAP006330	c.395-37007G>C		2L	123486	+	protein_coding_gene	AGAP006330	Ccdc109a	NA	4834	0.0645193
2L	29780310	29903795	29855342	C	G	0.607843	0.411765	-0.196078	4.66842	intron_variant	MODIFIER	AGAP006330	c.395-36766C>G		2L	123486	+	protein_coding_gene	AGAP006330	Ccdc109a	NA	4834	0.0645193
2L	29780310	29903795	29829256	G	A	0.6	0.389831	-0.210169	4.66444	intron_variant	MODIFIER	AGAP006330	c.394+15489G>A		2L	123486	+	protein_coding_gene	AGAP006330	Ccdc109a	NA	4834	0.0645193
2L	29780310	29903795	29855714	C	A	0.557692	0.576271	0.0185789	4.66847	intron_variant	MODIFIER	AGAP006330	c.395-36394C>A		2L	123486	+	protein_coding_gene	AGAP006330	Ccdc109a	NA	4834	0.0645193
2L	29780310	29903795	29897538	G	C	0.588235	0.387755	-0.20048	4.67485	intron_variant	MODIFIER	AGAP006330	c.624-3341G>C		2L	123486	+	protein_coding_gene	AGAP006330	Ccdc109a	NA	4834	0.0645193
2L	29780310	29903795	29841699	C	T	0.666667	0.459016	-0.20765	4.66634	intron_variant	MODIFIER	AGAP006330	c.394+27932C>T		2L	123486	+	protein_coding_gene	AGAP006330	Ccdc109a	NA	4834	0.0645193
2L	29780310	29903795	29816267	G	A	0.6	0.448276	-0.151724	4.66246	synonymous_variant	LOW	AGAP006339	c.4758C>T	p.Val1586Val	2L	123486	+	protein_coding_gene	AGAP006330	Ccdc109a	NA	4834	0.0645193
2L	29780310	29903795	29807910	T	A	0.533333	0.3125	-0.220833	4.66118	downstream_gene_variant	MODIFIER	tRNA-Val	c.*4059A>T		2L	123486	+	protein_coding_gene	AGAP006330	Ccdc109a	NA	4834	0.0645193
2L	29780310	29903795	29901315	T	A	0.692308	0.402985	-0.289323	4.67543	intron_variant	MODIFIER	AGAP006330	c.729+331T>A		2L	123486	+	protein_coding_gene	AGAP006330	Ccdc109a	NA	4834	0.0645193
2L	29780310	29903795	29857185	T	C	0.702128	0.482759	-0.219369	4.6687	intron_variant	MODIFIER	AGAP006330	c.395-34923T>C		2L	123486	+	protein_coding_gene	AGAP006330	Ccdc109a	NA	4834	0.0645193
2L	29780310	29903795	29808844	A	G	0.627119	0.272727	-0.354391	4.66133	upstream_gene_variant	MODIFIER	tRNA-His	c.-290A>G		2L	123486	+	protein_coding_gene	AGAP006330	Ccdc109a	NA	4834	0.0645193
2L	29780310	29903795	29825333	C	A	0.7	0.372881	-0.327119	4.66384	intron_variant	MODIFIER	AGAP006330	c.394+11566C>A		2L	123486	+	protein_coding_gene	AGAP006330	Ccdc109a	NA	4834	0.0645193
2L	29780310	29903795	29807916	C	T	0.564516	0.344262	-0.220254	4.66118	upstream_gene_variant	MODIFIER	tRNA-His	c.-2853C>T		2L	123486	+	protein_coding_gene	AGAP006330	Ccdc109a	NA	4834	0.0645193
2L	29780310	29903795	29903654	A	G	0.604167	0.45614	-0.148026	4.67578	synonymous_variant	LOW	AGAP006330	c.1200A>G	p.Leu400Leu	2L	123486	+	protein_coding_gene	AGAP006330	Ccdc109a	NA	4834	0.0645193
2L	29780310	29903795	29830430	A	G	0.59375	0.431373	-0.162377	4.66462	intron_variant	MODIFIER	AGAP006330	c.394+16663A>G		2L	123486	+	protein_coding_gene	AGAP006330	Ccdc109a	NA	4834	0.0645193
2L	29780310	29903795	29808937	C	G	0.625	0.357143	-0.267857	4.66134	intron_variant	MODIFIER	AGAP006330	c.136-4572C>G		2L	123486	+	protein_coding_gene	AGAP006330	Ccdc109a	NA	4834	0.0645193
2L	29780310	29903795	29813552	C	T	0.574468	0.28169	-0.292778	4.66204	downstream_gene_variant	MODIFIER	AGAP006339	c.*1893G>A		2L	123486	+	protein_coding_gene	AGAP006330	Ccdc109a	NA	4834	0.0645193
2L	29780310	29903795	29842725	A	T	0.525424	0.45283	-0.0725935	4.66649	intron_variant	MODIFIER	AGAP006330	c.394+28958A>T		2L	123486	+	protein_coding_gene	AGAP006330	Ccdc109a	NA	4834	0.0645193
2L	29780310	29903795	29825339	C	T	0.72	0.355932	-0.364068	4.66384	intron_variant	MODIFIER	AGAP006330	c.394+11572C>T		2L	123486	+	protein_coding_gene	AGAP006330	Ccdc109a	NA	4834	0.0645193
2L	29780310	29903795	29842767	G	A	0.5	0.491228	-0.00877193	4.6665	intron_variant	MODIFIER	AGAP006330	c.394+29000G>A		2L	123486	+	protein_coding_gene	AGAP006330	Ccdc109a	NA	4834	0.0645193
2L	29780310	29903795	29811318	C	T	0.617021	0.350877	-0.266144	4.6617	downstream_gene_variant	MODIFIER	tRNA-His	c.*2113C>T		2L	123486	+	protein_coding_gene	AGAP006330	Ccdc109a	NA	4834	0.0645193
2L	29780310	29903795	29781517	A	G	0.519231	0.322581	-0.19665	4.65716	intron_variant	MODIFIER	AGAP006330	c.135+865A>G		2L	123486	+	protein_coding_gene	AGAP006330	Ccdc109a	NA	4834	0.0645193
2L	29780310	29903795	29844324	A	G	0.583333	0.333333	-0.25	4.66674	intron_variant	MODIFIER	AGAP006330	c.394+30557A>G		2L	123486	+	protein_coding_gene	AGAP006330	Ccdc109a	NA	4834	0.0645193
2L	29780310	29903795	29801741	T	A	0.603774	0.425926	-0.177848	4.66024	intron_variant	MODIFIER	AGAP006330	c.136-11768T>A		2L	123486	+	protein_coding_gene	AGAP006330	Ccdc109a	NA	4834	0.0645193
2L	29780310	29903795	29781545	C	T	0.408163	0.288462	-0.119702	4.65716	intron_variant	MODIFIER	AGAP006330	c.135+893C>T		2L	123486	+	protein_coding_gene	AGAP006330	Ccdc109a	NA	4834	0.0645193
2L	29780310	29903795	29808009	A	C	0.625	0.384615	-0.240385	4.6612	upstream_gene_variant	MODIFIER	tRNA-His	c.-3326A>C		2L	123486	+	protein_coding_gene	AGAP006330	Ccdc109a	NA	4834	0.0645193
2L	29780310	29903795	29844299	G	A	0.576923	0.290909	-0.286014	4.66673	intron_variant	MODIFIER	AGAP006330	c.394+30532G>A		2L	123486	+	protein_coding_gene	AGAP006330	Ccdc109a	NA	4834	0.0645193
2L	29780310	29903795	29812280	C	A	0.457627	0.536585	0.0789582	4.66185	downstream_gene_variant	MODIFIER	tRNA-His	c.*1440C>A		2L	123486	+	protein_coding_gene	AGAP006330	Ccdc109a	NA	4834	0.0645193
2L	29780310	29903795	29848686	T	A	0.596154	0.358491	-0.237663	4.6674	intron_variant	MODIFIER	AGAP006330	c.394+34919T>A		2L	123486	+	protein_coding_gene	AGAP006330	Ccdc109a	NA	4834	0.0645193
2L	29780310	29903795	29875988	G	C	0.642857	0.344828	-0.29803	4.67157	intron_variant	MODIFIER	AGAP006330	c.395-16120G>C		2L	123486	+	protein_coding_gene	AGAP006330	Ccdc109a	NA	4834	0.0645193
2L	29780310	29903795	29839588	A	G	0.661972	0.397059	-0.264913	4.66602	intron_variant	MODIFIER	AGAP006330	c.394+25821A>G		2L	123486	+	protein_coding_gene	AGAP006330	Ccdc109a	NA	4834	0.0645193
2L	29780310	29903795	29895392	G	C	0.82	0.436364	-0.383636	4.67452	intron_variant	MODIFIER	AGAP006330	c.623+3056G>C		2L	123486	+	protein_coding_gene	AGAP006330	Ccdc109a	NA	4834	0.0645193
2L	29780310	29903795	29811255	G	A	0.54386	0.320755	-0.223105	4.66169	downstream_gene_variant	MODIFIER	tRNA-His	c.*2050G>A		2L	123486	+	protein_coding_gene	AGAP006330	Ccdc109a	NA	4834	0.0645193
2L	29780310	29903795	29811255	G	A	0.54386	0.320755	-0.223105	4.66169	downstream_gene_variant	MODIFIER	tRNA-His	c.*1468G>A		2L	123486	+	protein_coding_gene	AGAP006330	Ccdc109a	NA	4834	0.0645193
2L	29780310	29903795	29876928	T	C	0.576923	0.339623	-0.2373	4.67171	intron_variant	MODIFIER	AGAP006330	c.395-15180T>C		2L	123486	+	protein_coding_gene	AGAP006330	Ccdc109a	NA	4834	0.0645193
2L	29780310	29903795	29895865	G	A	0.569231	0.372549	-0.196682	4.6746	intron_variant	MODIFIER	AGAP006330	c.623+3529G>A		2L	123486	+	protein_coding_gene	AGAP006330	Ccdc109a	NA	4834	0.0645193
2L	29780310	29903795	29820081	G	A	0.637931	0.5	-0.137931	4.66304	intron_variant	MODIFIER	AGAP006330	c.394+6314G>A		2L	123486	+	protein_coding_gene	AGAP006330	Ccdc109a	NA	4834	0.0645193
2L	29780310	29903795	29808015	C	G	0.630435	0.369231	-0.261204	4.6612	upstream_gene_variant	MODIFIER	tRNA-His	c.-1701C>G		2L	123486	+	protein_coding_gene	AGAP006330	Ccdc109a	NA	4834	0.0645193
2L	29780310	29903795	29829230	G	C	0.588235	0.366667	-0.221569	4.66444	intron_variant	MODIFIER	AGAP006330	c.394+15463G>C		2L	123486	+	protein_coding_gene	AGAP006330	Ccdc109a	NA	4834	0.0645193
2L	29780310	29903795	29782307	C	T	0.625	0.389831	-0.235169	4.65728	intron_variant	MODIFIER	AGAP006330	c.135+1655C>T		2L	123486	+	protein_coding_gene	AGAP006330	Ccdc109a	NA	4834	0.0645193
2L	29780310	29903795	29808576	A	G	0.612245	0.411765	-0.20048	4.66128	downstream_gene_variant	MODIFIER	tRNA-Val	c.*3393T>C		2L	123486	+	protein_coding_gene	AGAP006330	Ccdc109a	NA	4834	0.0645193
2L	29780310	29903795	29840843	T	C	0.610169	0.386364	-0.223806	4.66621	intron_variant	MODIFIER	AGAP006330	c.394+27076T>C		2L	123486	+	protein_coding_gene	AGAP006330	Ccdc109a	NA	4834	0.0645193
2L	29780310	29903795	29811307	T	G	0.612245	0.357143	-0.255102	4.6617	downstream_gene_variant	MODIFIER	tRNA-His	c.*467T>G		2L	123486	+	protein_coding_gene	AGAP006330	Ccdc109a	NA	4834	0.0645193
2L	29780310	29903795	29841426	A	G	0.711111	0.40678	-0.304331	4.6663	intron_variant	MODIFIER	AGAP006330	c.394+27659A>G		2L	123486	+	protein_coding_gene	AGAP006330	Ccdc109a	NA	4834	0.0645193
2L	29780310	29903795	29812890	A	T	0.6	0.314815	-0.285185	4.66194	downstream_gene_variant	MODIFIER	tRNA-Val	c.*4110A>T		2L	123486	+	protein_coding_gene	AGAP006330	Ccdc109a	NA	4834	0.0645193
2L	29780310	29903795	29808576	A	G	0.612245	0.411765	-0.20048	4.66128	upstream_gene_variant	MODIFIER	tRNA-Val	c.-132A>G		2L	123486	+	protein_coding_gene	AGAP006330	Ccdc109a	NA	4834	0.0645193
2L	29780310	29903795	29812913	T	A	0.588235	0.272727	-0.315508	4.66195	downstream_gene_variant	MODIFIER	tRNA-His	c.*2073T>A		2L	123486	+	protein_coding_gene	AGAP006330	Ccdc109a	NA	4834	0.0645193
2L	29780310	29903795	29829505	C	T	0.666667	0.320755	-0.345912	4.66448	intron_variant	MODIFIER	AGAP006330	c.394+15738C>T		2L	123486	+	protein_coding_gene	AGAP006330	Ccdc109a	NA	4834	0.0645193
2L	29780310	29903795	29856794	T	C	0.785714	0.474576	-0.311138	4.66864	intron_variant	MODIFIER	AGAP006330	c.395-35314T>C		2L	123486	+	protein_coding_gene	AGAP006330	Ccdc109a	NA	4834	0.0645193
2L	29780310	29903795	29825314	G	A	0.673469	0.413793	-0.259676	4.66384	intron_variant	MODIFIER	AGAP006330	c.394+11547G>A		2L	123486	+	protein_coding_gene	AGAP006330	Ccdc109a	NA	4834	0.0645193
2L	29780310	29903795	29825301	G	A	0.679245	0.415094	-0.264151	4.66384	upstream_gene_variant	MODIFIER	AGAP006339	c.-1835C>T		2L	123486	+	protein_coding_gene	AGAP006330	Ccdc109a	NA	4834	0.0645193
2L	29780310	29903795	29856805	C	A	0.8	0.482143	-0.317857	4.66864	intron_variant	MODIFIER	AGAP006330	c.395-35303C>A		2L	123486	+	protein_coding_gene	AGAP006330	Ccdc109a	NA	4834	0.0645193
2L	29780310	29903795	29813118	G	A	0.627451	0.426471	-0.20098	4.66198	upstream_gene_variant	MODIFIER	tRNA-Val	c.-1077C>T		2L	123486	+	protein_coding_gene	AGAP006330	Ccdc109a	NA	4834	0.0645193
2L	29780310	29903795	29807916	C	T	0.564516	0.344262	-0.220254	4.66118	intron_variant	MODIFIER	AGAP006330	c.136-5593C>T		2L	123486	+	protein_coding_gene	AGAP006330	Ccdc109a	NA	4834	0.0645193
2L	29780310	29903795	29807916	C	T	0.564516	0.344262	-0.220254	4.66118	upstream_gene_variant	MODIFIER	tRNA-His	c.-3793G>A		2L	123486	+	protein_coding_gene	AGAP006330	Ccdc109a	NA	4834	0.0645193
2L	29780310	29903795	29817908	G	A	0.807018	0.346154	-0.460864	4.66271	intron_variant	MODIFIER	AGAP006330	c.394+4141G>A		2L	123486	+	protein_coding_gene	AGAP006330	Ccdc109a	NA	4834	0.0645193
2L	29780310	29903795	29801281	T	A	0.622642	0.465517	-0.157124	4.66017	intron_variant	MODIFIER	AGAP006330	c.136-12228T>A		2L	123486	+	protein_coding_gene	AGAP006330	Ccdc109a	NA	4834	0.0645193
2L	29780310	29903795	29842686	C	T	0.576923	0.413793	-0.16313	4.66649	intron_variant	MODIFIER	AGAP006330	c.394+28919C>T		2L	123486	+	protein_coding_gene	AGAP006330	Ccdc109a	NA	4834	0.0645193
2L	29780310	29903795	29811318	C	T	0.617021	0.350877	-0.266144	4.6617	downstream_gene_variant	MODIFIER	tRNA-His	c.*478C>T		2L	123486	+	protein_coding_gene	AGAP006330	Ccdc109a	NA	4834	0.0645193
2L	29780310	29903795	29842712	C	T	0.592593	0.425926	-0.166667	4.66649	intron_variant	MODIFIER	AGAP006330	c.394+28945C>T		2L	123486	+	protein_coding_gene	AGAP006330	Ccdc109a	NA	4834	0.0645193
2L	29780310	29903795	29780439	T	G	0.607143	0.270833	-0.33631	4.65699	downstream_gene_variant	MODIFIER	AGAP006328	c.*6518T>G		2L	123486	+	protein_coding_gene	AGAP006330	Ccdc109a	NA	4834	0.0645193
2L	29780310	29903795	29781500	G	C	0.578947	0.377049	-0.201898	4.65715	intron_variant	MODIFIER	AGAP006330	c.135+848G>C		2L	123486	+	protein_coding_gene	AGAP006330	Ccdc109a	NA	4834	0.0645193
2L	29780310	29903795	29801493	T	A	0.6	0.292308	-0.307692	4.6602	intron_variant	MODIFIER	AGAP006330	c.136-12016T>A		2L	123486	+	protein_coding_gene	AGAP006330	Ccdc109a	NA	4834	0.0645193
2L	29780310	29903795	29811626	A	T	0.693878	0.272727	-0.42115	4.66175	intron_variant	MODIFIER	AGAP006330	c.136-1883A>T		2L	123486	+	protein_coding_gene	AGAP006330	Ccdc109a	NA	4834	0.0645193
2L	29780310	29903795	29811626	A	T	0.693878	0.272727	-0.42115	4.66175	downstream_gene_variant	MODIFIER	tRNA-His	c.*220A>T		2L	123486	+	protein_coding_gene	AGAP006330	Ccdc109a	NA	4834	0.0645193
2L	29780310	29903795	29811626	A	T	0.693878	0.272727	-0.42115	4.66175	downstream_gene_variant	MODIFIER	tRNA-His	c.*2421A>T		2L	123486	+	protein_coding_gene	AGAP006330	Ccdc109a	NA	4834	0.0645193
2L	29780310	29903795	29851021	C	T	0.533333	0.4	-0.133333	4.66776	intron_variant	MODIFIER	AGAP006330	c.394+37254C>T		2L	123486	+	protein_coding_gene	AGAP006330	Ccdc109a	NA	4834	0.0645193
2L	29780310	29903795	29812280	C	A	0.457627	0.536585	0.0789582	4.66185	downstream_gene_variant	MODIFIER	tRNA-His	c.*3075C>A		2L	123486	+	protein_coding_gene	AGAP006330	Ccdc109a	NA	4834	0.0645193
2L	29780310	29903795	29812280	C	A	0.457627	0.536585	0.0789582	4.66185	downstream_gene_variant	MODIFIER	tRNA-His	c.*2493C>A		2L	123486	+	protein_coding_gene	AGAP006330	Ccdc109a	NA	4834	0.0645193
2L	29780310	29903795	29808015	C	G	0.630435	0.369231	-0.261204	4.6612	upstream_gene_variant	MODIFIER	tRNA-His	c.-2754C>G		2L	123486	+	protein_coding_gene	AGAP006330	Ccdc109a	NA	4834	0.0645193
2L	29780310	29903795	29876070	A	G	0.606557	0.315789	-0.290768	4.67158	intron_variant	MODIFIER	AGAP006330	c.395-16038A>G		2L	123486	+	protein_coding_gene	AGAP006330	Ccdc109a	NA	4834	0.0645193
2L	29780310	29903795	29801776	C	A	0.627451	0.433962	-0.193489	4.66025	intron_variant	MODIFIER	AGAP006330	c.136-11733C>A		2L	123486	+	protein_coding_gene	AGAP006330	Ccdc109a	NA	4834	0.0645193
2L	29780310	29903795	29876922	T	G	0.568627	0.34	-0.228627	4.67171	intron_variant	MODIFIER	AGAP006330	c.395-15186T>G		2L	123486	+	protein_coding_gene	AGAP006330	Ccdc109a	NA	4834	0.0645193
2L	29780310	29903795	29801899	C	G	0.555556	0.38	-0.175556	4.66027	downstream_gene_variant	MODIFIER	tRNA-His	c.*2153G>C		2L	123486	+	protein_coding_gene	AGAP006330	Ccdc109a	NA	4834	0.0645193
2L	29780310	29903795	29819753	T	G	0.508772	0.372093	-0.136679	4.66299	missense_variant	MODERATE	AGAP006339	c.2767A>C	p.Asn923His	2L	123486	+	protein_coding_gene	AGAP006330	Ccdc109a	NA	4834	0.0645193
2L	29780310	29903795	29801963	A	G	0.696429	0.326923	-0.369505	4.66028	intron_variant	MODIFIER	AGAP006330	c.136-11546A>G		2L	123486	+	protein_coding_gene	AGAP006330	Ccdc109a	NA	4834	0.0645193
2L	29780310	29903795	29840621	C	T	0.592593	0.375	-0.217593	4.66617	intron_variant	MODIFIER	AGAP006330	c.394+26854C>T		2L	123486	+	protein_coding_gene	AGAP006330	Ccdc109a	NA	4834	0.0645193
2L	29780310	29903795	29849620	A	T	0.588235	0.40678	-0.181456	4.66755	intron_variant	MODIFIER	AGAP006330	c.394+35853A>T		2L	123486	+	protein_coding_gene	AGAP006330	Ccdc109a	NA	4834	0.0645193
2L	29780310	29903795	29808015	C	G	0.630435	0.369231	-0.261204	4.6612	upstream_gene_variant	MODIFIER	tRNA-His	c.-1119C>G		2L	123486	+	protein_coding_gene	AGAP006330	Ccdc109a	NA	4834	0.0645193
2L	29780310	29903795	29811318	C	T	0.617021	0.350877	-0.266144	4.6617	downstream_gene_variant	MODIFIER	AGAP006339	c.*4127G>A		2L	123486	+	protein_coding_gene	AGAP006330	Ccdc109a	NA	4834	0.0645193
2L	29780310	29903795	29812890	A	T	0.6	0.314815	-0.285185	4.66194	intron_variant	MODIFIER	AGAP006330	c.136-619A>T		2L	123486	+	protein_coding_gene	AGAP006330	Ccdc109a	NA	4834	0.0645193
2L	29780310	29903795	29808576	A	G	0.612245	0.411765	-0.20048	4.66128	intron_variant	MODIFIER	AGAP006330	c.136-4933A>G		2L	123486	+	protein_coding_gene	AGAP006330	Ccdc109a	NA	4834	0.0645193
2L	29780310	29903795	29782566	T	C	0.622951	0.333333	-0.289617	4.65732	intron_variant	MODIFIER	AGAP006330	c.135+1914T>C		2L	123486	+	protein_coding_gene	AGAP006330	Ccdc109a	NA	4834	0.0645193
2L	29780310	29903795	29812913	T	A	0.588235	0.272727	-0.315508	4.66195	downstream_gene_variant	MODIFIER	AGAP006339	c.*2532A>T		2L	123486	+	protein_coding_gene	AGAP006330	Ccdc109a	NA	4834	0.0645193
2L	29780310	29903795	29808576	A	G	0.612245	0.411765	-0.20048	4.66128	upstream_gene_variant	MODIFIER	tRNA-His	c.-4453T>C		2L	123486	+	protein_coding_gene	AGAP006330	Ccdc109a	NA	4834	0.0645193
2L	29780310	29903795	29841184	C	T	0.596154	0.433962	-0.162192	4.66626	intron_variant	MODIFIER	AGAP006330	c.394+27417C>T		2L	123486	+	protein_coding_gene	AGAP006330	Ccdc109a	NA	4834	0.0645193
2L	29780310	29903795	29811307	T	G	0.612245	0.357143	-0.255102	4.6617	downstream_gene_variant	MODIFIER	tRNA-Val	c.*2527T>G		2L	123486	+	protein_coding_gene	AGAP006330	Ccdc109a	NA	4834	0.0645193
2L	29780310	29903795	29807910	T	A	0.533333	0.3125	-0.220833	4.66118	upstream_gene_variant	MODIFIER	tRNA-His	c.-2859T>A		2L	123486	+	protein_coding_gene	AGAP006330	Ccdc109a	NA	4834	0.0645193
2L	29780310	29903795	29898158	G	A	0.619718	0.465116	-0.154602	4.67495	intron_variant	MODIFIER	AGAP006330	c.624-2721G>A		2L	123486	+	protein_coding_gene	AGAP006330	Ccdc109a	NA	4834	0.0645193
2L	29780310	29903795	29808844	A	G	0.627119	0.272727	-0.354391	4.66133	upstream_gene_variant	MODIFIER	tRNA-His	c.-1925A>G		2L	123486	+	protein_coding_gene	AGAP006330	Ccdc109a	NA	4834	0.0645193
2L	29780310	29903795	29808844	A	G	0.627119	0.272727	-0.354391	4.66133	upstream_gene_variant	MODIFIER	tRNA-His	c.-872A>G		2L	123486	+	protein_coding_gene	AGAP006330	Ccdc109a	NA	4834	0.0645193
2L	29780310	29903795	29842056	G	A	0.729167	0.482143	-0.247024	4.66639	intron_variant	MODIFIER	AGAP006330	c.394+28289G>A		2L	123486	+	protein_coding_gene	AGAP006330	Ccdc109a	NA	4834	0.0645193
2L	29780310	29903795	29826341	A	G	0.75	0.5	-0.25	4.66399	intron_variant	MODIFIER	AGAP006330	c.394+12574A>G		2L	123486	+	protein_coding_gene	AGAP006330	Ccdc109a	NA	4834	0.0645193
2L	29780310	29903795	29811318	C	T	0.617021	0.350877	-0.266144	4.6617	intron_variant	MODIFIER	AGAP006330	c.136-2191C>T		2L	123486	+	protein_coding_gene	AGAP006330	Ccdc109a	NA	4834	0.0645193
2L	29780310	29903795	29817908	G	A	0.807018	0.346154	-0.460864	4.66271	intron_variant	MODIFIER	AGAP006339	c.3908-378C>T		2L	123486	+	protein_coding_gene	AGAP006330	Ccdc109a	NA	4834	0.0645193
2L	29780310	29903795	29813552	C	T	0.574468	0.28169	-0.292778	4.66204	missense_variant	MODERATE	AGAP006330	c.179C>T	p.Thr60Ile	2L	123486	+	protein_coding_gene	AGAP006330	Ccdc109a	NA	4834	0.0645193
2L	29780310	29903795	29785488	G	A	0.642857	0.378378	-0.264479	4.65776	intron_variant	MODIFIER	AGAP006330	c.135+4836G>A		2L	123486	+	protein_coding_gene	AGAP006330	Ccdc109a	NA	4834	0.0645193
2L	29780310	29903795	29818486	A	G	0.727273	0.490909	-0.236364	4.6628	intron_variant	MODIFIER	AGAP006339	c.3907+127T>C		2L	123486	+	protein_coding_gene	AGAP006330	Ccdc109a	NA	4834	0.0645193
2L	29780310	29903795	29848658	T	A	0.6	0.369565	-0.230435	4.6674	intron_variant	MODIFIER	AGAP006330	c.394+34891T>A		2L	123486	+	protein_coding_gene	AGAP006330	Ccdc109a	NA	4834	0.0645193
2L	29780310	29903795	29842625	G	C	0.692308	0.389831	-0.302477	4.66648	intron_variant	MODIFIER	AGAP006330	c.394+28858G>C		2L	123486	+	protein_coding_gene	AGAP006330	Ccdc109a	NA	4834	0.0645193
2L	29780310	29903795	29801899	C	G	0.555556	0.38	-0.175556	4.66027	intron_variant	MODIFIER	AGAP006330	c.136-11610C>G		2L	123486	+	protein_coding_gene	AGAP006330	Ccdc109a	NA	4834	0.0645193
2L	29780310	29903795	29843161	G	C	0.490566	0.425532	-0.0650341	4.66656	intron_variant	MODIFIER	AGAP006330	c.394+29394G>C		2L	123486	+	protein_coding_gene	AGAP006330	Ccdc109a	NA	4834	0.0645193
2L	29780310	29903795	29781510	A	T	0.517857	0.363636	-0.154221	4.65715	intron_variant	MODIFIER	AGAP006330	c.135+858A>T		2L	123486	+	protein_coding_gene	AGAP006330	Ccdc109a	NA	4834	0.0645193
2L	29780310	29903795	29812280	C	A	0.457627	0.536585	0.0789582	4.66185	downstream_gene_variant	MODIFIER	tRNA-His	c.*874C>A		2L	123486	+	protein_coding_gene	AGAP006330	Ccdc109a	NA	4834	0.0645193
2L	29780310	29903795	29811626	A	T	0.693878	0.272727	-0.42115	4.66175	downstream_gene_variant	MODIFIER	tRNA-His	c.*1839A>T		2L	123486	+	protein_coding_gene	AGAP006330	Ccdc109a	NA	4834	0.0645193
2L	29780310	29903795	29783558	C	T	0.574468	0.517857	-0.0566109	4.65747	intron_variant	MODIFIER	AGAP006330	c.135+2906C>T		2L	123486	+	protein_coding_gene	AGAP006330	Ccdc109a	NA	4834	0.0645193
2L	29780310	29903795	29850227	C	A	0.595745	0.327586	-0.268158	4.66764	intron_variant	MODIFIER	AGAP006330	c.394+36460C>A		2L	123486	+	protein_coding_gene	AGAP006330	Ccdc109a	NA	4834	0.0645193
2L	29780310	29903795	29808015	C	G	0.630435	0.369231	-0.261204	4.6612	upstream_gene_variant	MODIFIER	tRNA-His	c.-3892G>C		2L	123486	+	protein_coding_gene	AGAP006330	Ccdc109a	NA	4834	0.0645193
2L	29780310	29903795	29811626	A	T	0.693878	0.272727	-0.42115	4.66175	downstream_gene_variant	MODIFIER	tRNA-His	c.*786A>T		2L	123486	+	protein_coding_gene	AGAP006330	Ccdc109a	NA	4834	0.0645193
2L	29780310	29903795	29848200	G	C	0.754717	0.333333	-0.421384	4.66733	intron_variant	MODIFIER	AGAP006330	c.394+34433G>C		2L	123486	+	protein_coding_gene	AGAP006330	Ccdc109a	NA	4834	0.0645193
2L	29780310	29903795	29782338	T	C	0.672727	0.403509	-0.269219	4.65728	intron_variant	MODIFIER	AGAP006330	c.135+1686T>C		2L	123486	+	protein_coding_gene	AGAP006330	Ccdc109a	NA	4834	0.0645193
2L	29780310	29903795	29782458	G	A	0.542373	0.344262	-0.198111	4.6573	intron_variant	MODIFIER	AGAP006330	c.135+1806G>A		2L	123486	+	protein_coding_gene	AGAP006330	Ccdc109a	NA	4834	0.0645193
2L	29780310	29903795	29801776	C	A	0.627451	0.433962	-0.193489	4.66025	downstream_gene_variant	MODIFIER	tRNA-His	c.*2276G>T		2L	123486	+	protein_coding_gene	AGAP006330	Ccdc109a	NA	4834	0.0645193
2L	29780310	29903795	29812913	T	A	0.588235	0.272727	-0.315508	4.66195	downstream_gene_variant	MODIFIER	tRNA-His	c.*3126T>A		2L	123486	+	protein_coding_gene	AGAP006330	Ccdc109a	NA	4834	0.0645193
2L	29780310	29903795	29819753	T	G	0.508772	0.372093	-0.136679	4.66299	intron_variant	MODIFIER	AGAP006330	c.394+5986T>G		2L	123486	+	protein_coding_gene	AGAP006330	Ccdc109a	NA	4834	0.0645193
2L	29780310	29903795	29801963	A	G	0.696429	0.326923	-0.369505	4.66028	downstream_gene_variant	MODIFIER	tRNA-His	c.*2089T>C		2L	123486	+	protein_coding_gene	AGAP006330	Ccdc109a	NA	4834	0.0645193
2L	29780310	29903795	29819985	A	G	0.631579	0.489796	-0.141783	4.66303	intron_variant	MODIFIER	AGAP006330	c.394+6218A>G		2L	123486	+	protein_coding_gene	AGAP006330	Ccdc109a	NA	4834	0.0645193
2L	29780310	29903795	29825314	G	A	0.673469	0.413793	-0.259676	4.66384	upstream_gene_variant	MODIFIER	AGAP006339	c.-1848C>T		2L	123486	+	protein_coding_gene	AGAP006330	Ccdc109a	NA	4834	0.0645193
2L	29780310	29903795	29856662	A	T	0.6875	0.366197	-0.321303	4.66862	intron_variant	MODIFIER	AGAP006330	c.395-35446A>T		2L	123486	+	protein_coding_gene	AGAP006330	Ccdc109a	NA	4834	0.0645193
2L	29780310	29903795	29842082	A	C	0.711538	0.465517	-0.246021	4.6664	intron_variant	MODIFIER	AGAP006330	c.394+28315A>C		2L	123486	+	protein_coding_gene	AGAP006330	Ccdc109a	NA	4834	0.0645193
2L	29780310	29903795	29812913	T	A	0.588235	0.272727	-0.315508	4.66195	downstream_gene_variant	MODIFIER	tRNA-His	c.*1507T>A		2L	123486	+	protein_coding_gene	AGAP006330	Ccdc109a	NA	4834	0.0645193
2L	29780310	29903795	29812890	A	T	0.6	0.314815	-0.285185	4.66194	downstream_gene_variant	MODIFIER	tRNA-His	c.*2050A>T		2L	123486	+	protein_coding_gene	AGAP006330	Ccdc109a	NA	4834	0.0645193
2L	29780310	29903795	29811307	T	G	0.612245	0.357143	-0.255102	4.6617	upstream_gene_variant	MODIFIER	tRNA-His	c.-28T>G		2L	123486	+	protein_coding_gene	AGAP006330	Ccdc109a	NA	4834	0.0645193
2L	29780310	29903795	29901744	G	T	0.510638	0.240741	-0.269898	4.67549	intron_variant	MODIFIER	AGAP006330	c.729+760G>T		2L	123486	+	protein_coding_gene	AGAP006330	Ccdc109a	NA	4834	0.0645193
2L	29780310	29903795	29808015	C	G	0.630435	0.369231	-0.261204	4.6612	downstream_gene_variant	MODIFIER	tRNA-Val	c.*3954G>C		2L	123486	+	protein_coding_gene	AGAP006330	Ccdc109a	NA	4834	0.0645193
2L	29780310	29903795	29812913	T	A	0.588235	0.272727	-0.315508	4.66195	intron_variant	MODIFIER	AGAP006330	c.136-596T>A		2L	123486	+	protein_coding_gene	AGAP006330	Ccdc109a	NA	4834	0.0645193
2L	29780310	29903795	29781887	T	C	0.75	0.403509	-0.346491	4.65721	intron_variant	MODIFIER	AGAP006330	c.135+1235T>C		2L	123486	+	protein_coding_gene	AGAP006330	Ccdc109a	NA	4834	0.0645193
2L	29780310	29903795	29808576	A	G	0.612245	0.411765	-0.20048	4.66128	upstream_gene_variant	MODIFIER	tRNA-His	c.-2193A>G		2L	123486	+	protein_coding_gene	AGAP006330	Ccdc109a	NA	4834	0.0645193
2L	29780310	29903795	29856438	C	T	0.431373	0.370968	-0.0604048	4.66859	intron_variant	MODIFIER	AGAP006330	c.395-35670C>T		2L	123486	+	protein_coding_gene	AGAP006330	Ccdc109a	NA	4834	0.0645193
2L	29780310	29903795	29901298	G	C	0.689655	0.435484	-0.254171	4.67542	intron_variant	MODIFIER	AGAP006330	c.729+314G>C		2L	123486	+	protein_coding_gene	AGAP006330	Ccdc109a	NA	4834	0.0645193
2L	29780310	29903795	29811626	A	T	0.693878	0.272727	-0.42115	4.66175	downstream_gene_variant	MODIFIER	tRNA-Val	c.*343T>A		2L	123486	+	protein_coding_gene	AGAP006330	Ccdc109a	NA	4834	0.0645193
2L	29780310	29903795	29811626	A	T	0.693878	0.272727	-0.42115	4.66175	downstream_gene_variant	MODIFIER	AGAP006339	c.*3819T>A		2L	123486	+	protein_coding_gene	AGAP006330	Ccdc109a	NA	4834	0.0645193
2L	29780310	29903795	29899078	T	A	0.211538	0.328125	0.116587	4.67509	intron_variant	MODIFIER	AGAP006330	c.624-1801T>A		2L	123486	+	protein_coding_gene	AGAP006330	Ccdc109a	NA	4834	0.0645193
2L	29780310	29903795	29813118	G	A	0.627451	0.426471	-0.20098	4.66198	downstream_gene_variant	MODIFIER	tRNA-His	c.*3331G>A		2L	123486	+	protein_coding_gene	AGAP006330	Ccdc109a	NA	4834	0.0645193
2L	29780310	29903795	29811318	C	T	0.617021	0.350877	-0.266144	4.6617	downstream_gene_variant	MODIFIER	tRNA-Val	c.*2538C>T		2L	123486	+	protein_coding_gene	AGAP006330	Ccdc109a	NA	4834	0.0645193
2L	29780310	29903795	29807916	C	T	0.564516	0.344262	-0.220254	4.66118	upstream_gene_variant	MODIFIER	tRNA-His	c.-1800C>T		2L	123486	+	protein_coding_gene	AGAP006330	Ccdc109a	NA	4834	0.0645193
2L	29780310	29903795	29811626	A	T	0.693878	0.272727	-0.42115	4.66175	downstream_gene_variant	MODIFIER	tRNA-Val	c.*2846A>T		2L	123486	+	protein_coding_gene	AGAP006330	Ccdc109a	NA	4834	0.0645193
2L	29780310	29903795	29808576	A	G	0.612245	0.411765	-0.20048	4.66128	upstream_gene_variant	MODIFIER	tRNA-His	c.-1140A>G		2L	123486	+	protein_coding_gene	AGAP006330	Ccdc109a	NA	4834	0.0645193
2L	29780310	29903795	29781931	G	T	0.711111	0.441176	-0.269935	4.65722	intron_variant	MODIFIER	AGAP006330	c.135+1279G>T		2L	123486	+	protein_coding_gene	AGAP006330	Ccdc109a	NA	4834	0.0645193
2L	29780310	29903795	29782511	A	T	0.59375	0.278689	-0.315061	4.65731	intron_variant	MODIFIER	AGAP006330	c.135+1859A>T		2L	123486	+	protein_coding_gene	AGAP006330	Ccdc109a	NA	4834	0.0645193
2L	29780310	29903795	29808015	C	G	0.630435	0.369231	-0.261204	4.6612	intron_variant	MODIFIER	AGAP006330	c.136-5494C>G		2L	123486	+	protein_coding_gene	AGAP006330	Ccdc109a	NA	4834	0.0645193
2L	29780310	29903795	29780439	T	G	0.607143	0.270833	-0.33631	4.65699	5_prime_UTR_variant	MODIFIER	AGAP006330	c.-79T>G		2L	123486	+	protein_coding_gene	AGAP006330	Ccdc109a	NA	4834	0.0645193
2L	29780310	29903795	29781481	C	T	0.574074	0.385965	-0.188109	4.65715	intron_variant	MODIFIER	AGAP006330	c.135+829C>T		2L	123486	+	protein_coding_gene	AGAP006330	Ccdc109a	NA	4834	0.0645193
2L	29780310	29903795	29819985	A	G	0.631579	0.489796	-0.141783	4.66303	synonymous_variant	LOW	AGAP006339	c.2535T>C	p.Phe845Phe	2L	123486	+	protein_coding_gene	AGAP006330	Ccdc109a	NA	4834	0.0645193
2L	29780310	29903795	29801920	T	C	0.627119	0.413043	-0.214075	4.66027	downstream_gene_variant	MODIFIER	tRNA-His	c.*2132A>G		2L	123486	+	protein_coding_gene	AGAP006330	Ccdc109a	NA	4834	0.0645193
2L	29780310	29903795	29901246	T	C	0.62069	0.431034	-0.189655	4.67542	intron_variant	MODIFIER	AGAP006330	c.729+262T>C		2L	123486	+	protein_coding_gene	AGAP006330	Ccdc109a	NA	4834	0.0645193
2L	29780310	29903795	29808844	A	G	0.627119	0.272727	-0.354391	4.66133	downstream_gene_variant	MODIFIER	tRNA-Val	c.*64A>G		2L	123486	+	protein_coding_gene	AGAP006330	Ccdc109a	NA	4834	0.0645193
2L	29780310	29903795	29850334	A	G	0.535714	0.364865	-0.170849	4.66765	intron_variant	MODIFIER	AGAP006330	c.394+36567A>G		2L	123486	+	protein_coding_gene	AGAP006330	Ccdc109a	NA	4834	0.0645193
2L	29780310	29903795	29781525	T	C	0.5	0.3	-0.2	4.65716	intron_variant	MODIFIER	AGAP006330	c.135+873T>C		2L	123486	+	protein_coding_gene	AGAP006330	Ccdc109a	NA	4834	0.0645193
2L	29780310	29903795	29855081	T	C	0.558824	0.393443	-0.165381	4.66838	intron_variant	MODIFIER	AGAP006330	c.395-37027T>C		2L	123486	+	protein_coding_gene	AGAP006330	Ccdc109a	NA	4834	0.0645193
2L	29780310	29903795	29808937	C	G	0.625	0.357143	-0.267857	4.66134	upstream_gene_variant	MODIFIER	tRNA-His	c.-779C>G		2L	123486	+	protein_coding_gene	AGAP006330	Ccdc109a	NA	4834	0.0645193
2L	29780310	29903795	29812280	C	A	0.457627	0.536585	0.0789582	4.66185	downstream_gene_variant	MODIFIER	tRNA-Val	c.*3500C>A		2L	123486	+	protein_coding_gene	AGAP006330	Ccdc109a	NA	4834	0.0645193
2L	29780310	29903795	29844995	T	A	0.680851	0.508772	-0.172079	4.66684	intron_variant	MODIFIER	AGAP006330	c.394+31228T>A		2L	123486	+	protein_coding_gene	AGAP006330	Ccdc109a	NA	4834	0.0645193
2L	29780310	29903795	29847265	T	A	0.673469	0.333333	-0.340136	4.66719	intron_variant	MODIFIER	AGAP006330	c.394+33498T>A		2L	123486	+	protein_coding_gene	AGAP006330	Ccdc109a	NA	4834	0.0645193
2L	29780310	29903795	29848297	A	G	0.804348	0.388889	-0.415459	4.66734	intron_variant	MODIFIER	AGAP006330	c.394+34530A>G		2L	123486	+	protein_coding_gene	AGAP006330	Ccdc109a	NA	4834	0.0645193
2L	29780310	29903795	29801920	T	C	0.627119	0.413043	-0.214075	4.66027	intron_variant	MODIFIER	AGAP006330	c.136-11589T>C		2L	123486	+	protein_coding_gene	AGAP006330	Ccdc109a	NA	4834	0.0645193
2L	29780310	29903795	29811318	C	T	0.617021	0.350877	-0.266144	4.6617	downstream_gene_variant	MODIFIER	tRNA-Val	c.*651G>A		2L	123486	+	protein_coding_gene	AGAP006330	Ccdc109a	NA	4834	0.0645193
2L	29780310	29903795	29780996	G	T	0.701754	0.425532	-0.276222	4.65708	intron_variant	MODIFIER	AGAP006330	c.135+344G>T		2L	123486	+	protein_coding_gene	AGAP006330	Ccdc109a	NA	4834	0.0645193
2L	29780310	29903795	29849359	T	C	0.634615	0.372881	-0.261734	4.66751	intron_variant	MODIFIER	AGAP006330	c.394+35592T>C		2L	123486	+	protein_coding_gene	AGAP006330	Ccdc109a	NA	4834	0.0645193
2L	29780310	29903795	29811307	T	G	0.612245	0.357143	-0.255102	4.6617	downstream_gene_variant	MODIFIER	AGAP006339	c.*4138A>C		2L	123486	+	protein_coding_gene	AGAP006330	Ccdc109a	NA	4834	0.0645193
2L	29780310	29903795	29811307	T	G	0.612245	0.357143	-0.255102	4.6617	downstream_gene_variant	MODIFIER	tRNA-His	c.*2102T>G		2L	123486	+	protein_coding_gene	AGAP006330	Ccdc109a	NA	4834	0.0645193
2L	29780310	29903795	29782223	T	C	0.625	0.396552	-0.228448	4.65726	intron_variant	MODIFIER	AGAP006330	c.135+1571T>C		2L	123486	+	protein_coding_gene	AGAP006330	Ccdc109a	NA	4834	0.0645193
2L	29780310	29903795	29901586	C	T	0.568966	0.42623	-0.142736	4.67547	intron_variant	MODIFIER	AGAP006330	c.729+602C>T		2L	123486	+	protein_coding_gene	AGAP006330	Ccdc109a	NA	4834	0.0645193
2L	29780310	29903795	29812890	A	T	0.6	0.314815	-0.285185	4.66194	downstream_gene_variant	MODIFIER	tRNA-His	c.*1484A>T		2L	123486	+	protein_coding_gene	AGAP006330	Ccdc109a	NA	4834	0.0645193
2L	29780310	29903795	29812890	A	T	0.6	0.314815	-0.285185	4.66194	downstream_gene_variant	MODIFIER	tRNA-His	c.*3685A>T		2L	123486	+	protein_coding_gene	AGAP006330	Ccdc109a	NA	4834	0.0645193
2L	29780310	29903795	29812890	A	T	0.6	0.314815	-0.285185	4.66194	downstream_gene_variant	MODIFIER	AGAP006339	c.*2555T>A		2L	123486	+	protein_coding_gene	AGAP006330	Ccdc109a	NA	4834	0.0645193
2L	29780310	29903795	29812890	A	T	0.6	0.314815	-0.285185	4.66194	downstream_gene_variant	MODIFIER	tRNA-His	c.*3103A>T		2L	123486	+	protein_coding_gene	AGAP006330	Ccdc109a	NA	4834	0.0645193
2L	29780310	29903795	29781879	T	A	0.72093	0.385965	-0.334965	4.65721	intron_variant	MODIFIER	AGAP006330	c.135+1227T>A		2L	123486	+	protein_coding_gene	AGAP006330	Ccdc109a	NA	4834	0.0645193
2L	29780310	29903795	29841679	A	G	0.644444	0.440678	-0.203766	4.66633	intron_variant	MODIFIER	AGAP006330	c.394+27912A>G		2L	123486	+	protein_coding_gene	AGAP006330	Ccdc109a	NA	4834	0.0645193
2L	29780310	29903795	29811318	C	T	0.617021	0.350877	-0.266144	4.6617	downstream_gene_variant	MODIFIER	tRNA-His	c.*1531C>T		2L	123486	+	protein_coding_gene	AGAP006330	Ccdc109a	NA	4834	0.0645193
2L	29780310	29903795	29808015	C	G	0.630435	0.369231	-0.261204	4.6612	upstream_gene_variant	MODIFIER	tRNA-His	c.-3320C>G		2L	123486	+	protein_coding_gene	AGAP006330	Ccdc109a	NA	4834	0.0645193
2L	29780310	29903795	29812280	C	A	0.457627	0.536585	0.0789582	4.66185	downstream_gene_variant	MODIFIER	AGAP006339	c.*3165G>T		2L	123486	+	protein_coding_gene	AGAP006330	Ccdc109a	NA	4834	0.0645193
2L	29780310	29903795	29781719	A	G	0.612245	0.431034	-0.18121	4.65719	intron_variant	MODIFIER	AGAP006330	c.135+1067A>G		2L	123486	+	protein_coding_gene	AGAP006330	Ccdc109a	NA	4834	0.0645193
2L	29780310	29903795	29808844	A	G	0.627119	0.272727	-0.354391	4.66133	downstream_gene_variant	MODIFIER	tRNA-Val	c.*3125T>C		2L	123486	+	protein_coding_gene	AGAP006330	Ccdc109a	NA	4834	0.0645193
2L	29780310	29903795	29841985	G	T	0.638298	0.448276	-0.190022	4.66638	intron_variant	MODIFIER	AGAP006330	c.394+28218G>T		2L	123486	+	protein_coding_gene	AGAP006330	Ccdc109a	NA	4834	0.0645193
2L	29780310	29903795	29854223	T	A	0.5	0.385965	-0.114035	4.66825	intron_variant	MODIFIER	AGAP006330	c.395-37885T>A		2L	123486	+	protein_coding_gene	AGAP006330	Ccdc109a	NA	4834	0.0645193
2L	29780310	29903795	29812280	C	A	0.457627	0.536585	0.0789582	4.66185	intron_variant	MODIFIER	AGAP006330	c.136-1229C>A		2L	123486	+	protein_coding_gene	AGAP006330	Ccdc109a	NA	4834	0.0645193
2L	29780310	29903795	29825339	C	T	0.72	0.355932	-0.364068	4.66384	upstream_gene_variant	MODIFIER	AGAP006339	c.-1873G>A		2L	123486	+	protein_coding_gene	AGAP006330	Ccdc109a	NA	4834	0.0645193
2L	29780310	29903795	29826341	A	G	0.75	0.5	-0.25	4.66399	upstream_gene_variant	MODIFIER	AGAP006339	c.-2875T>C		2L	123486	+	protein_coding_gene	AGAP006330	Ccdc109a	NA	4834	0.0645193
2L	29780310	29903795	29811318	C	T	0.617021	0.350877	-0.266144	4.6617	upstream_gene_variant	MODIFIER	tRNA-His	c.-17C>T		2L	123486	+	protein_coding_gene	AGAP006330	Ccdc109a	NA	4834	0.0645193
2L	29780310	29903795	29783018	T	C	0.561404	0.510638	-0.0507652	4.65738	intron_variant	MODIFIER	AGAP006330	c.135+2366T>C		2L	123486	+	protein_coding_gene	AGAP006330	Ccdc109a	NA	4834	0.0645193
2L	29780310	29903795	29781620	T	C	0.584906	0.403509	-0.181397	4.65717	intron_variant	MODIFIER	AGAP006330	c.135+968T>C		2L	123486	+	protein_coding_gene	AGAP006330	Ccdc109a	NA	4834	0.0645193
2L	29780310	29903795	29825301	G	A	0.679245	0.415094	-0.264151	4.66384	intron_variant	MODIFIER	AGAP006330	c.394+11534G>A		2L	123486	+	protein_coding_gene	AGAP006330	Ccdc109a	NA	4834	0.0645193
2L	29780310	29903795	29841955	G	A	0.615385	0.465517	-0.149867	4.66638	intron_variant	MODIFIER	AGAP006330	c.394+28188G>A		2L	123486	+	protein_coding_gene	AGAP006330	Ccdc109a	NA	4834	0.0645193
2L	29780310	29903795	29812890	A	T	0.6	0.314815	-0.285185	4.66194	upstream_gene_variant	MODIFIER	tRNA-Val	c.-849T>A		2L	123486	+	protein_coding_gene	AGAP006330	Ccdc109a	NA	4834	0.0645193
2L	29780310	29903795	29783210	T	G	0.551724	0.481481	-0.0702427	4.65741	intron_variant	MODIFIER	AGAP006330	c.135+2558T>G		2L	123486	+	protein_coding_gene	AGAP006330	Ccdc109a	NA	4834	0.0645193
2L	29780310	29903795	29812280	C	A	0.457627	0.536585	0.0789582	4.66185	upstream_gene_variant	MODIFIER	tRNA-Val	c.-239G>T		2L	123486	+	protein_coding_gene	AGAP006330	Ccdc109a	NA	4834	0.0645193
2L	29814626	29834796	29830617	T	C	0.610169	0.482143	-0.128027	4.66465	intron_variant	MODIFIER	AGAP006330	c.394+16850T>C		2L	20171	-	protein_coding_gene	AGAP006339	unspecified product	NA	749	0.0586072
2L	29814626	29834796	29816240	T	C	0.636364	0.47541	-0.160954	4.66245	intron_variant	MODIFIER	AGAP006330	c.394+2473T>C		2L	20171	-	protein_coding_gene	AGAP006339	unspecified product	NA	749	0.0586072
2L	29814626	29834796	29831424	C	G	0.692308	0.482759	-0.209549	4.66477	intron_variant	MODIFIER	AGAP006330	c.394+17657C>G		2L	20171	-	protein_coding_gene	AGAP006339	unspecified product	NA	749	0.0586072
2L	29814626	29834796	29831384	A	G	0.666667	0.508772	-0.157895	4.66476	intron_variant	MODIFIER	AGAP006330	c.394+17617A>G		2L	20171	-	protein_coding_gene	AGAP006339	unspecified product	NA	749	0.0586072
2L	29814626	29834796	29822256	A	T	0.792453	0.508772	-0.283681	4.66337	synonymous_variant	LOW	AGAP006339	c.441T>A	p.Gly147Gly	2L	20171	-	protein_coding_gene	AGAP006339	unspecified product	NA	749	0.0586072
2L	29814626	29834796	29820116	G	A	0.636364	0.464286	-0.172078	4.66305	missense_variant	MODERATE	AGAP006339	c.2404C>T	p.Pro802Ser	2L	20171	-	protein_coding_gene	AGAP006339	unspecified product	NA	749	0.0586072
2L	29814626	29834796	29823300	T	A	0.478261	0.410714	-0.0675466	4.66353	intron_variant	MODIFIER	AGAP006330	c.394+9533T>A		2L	20171	-	protein_coding_gene	AGAP006339	unspecified product	NA	749	0.0586072
2L	29814626	29834796	29824722	A	G	0.54902	0.574074	0.0250545	4.66375	upstream_gene_variant	MODIFIER	AGAP006339	c.-1256T>C		2L	20171	-	protein_coding_gene	AGAP006339	unspecified product	NA	749	0.0586072
2L	29814626	29834796	29815392	G	T	0.633333	0.491525	-0.141808	4.66232	upstream_gene_variant	MODIFIER	tRNA-Val	c.-3351C>A		2L	20171	-	protein_coding_gene	AGAP006339	unspecified product	NA	749	0.0586072
2L	29814626	29834796	29823300	T	A	0.478261	0.410714	-0.0675466	4.66353	intron_variant	MODIFIER	AGAP006339	c.65+102A>T		2L	20171	-	protein_coding_gene	AGAP006339	unspecified product	NA	749	0.0586072
2L	29814626	29834796	29817908	G	A	0.807018	0.346154	-0.460864	4.66271	intron_variant	MODIFIER	AGAP006330	c.394+4141G>A		2L	20171	-	protein_coding_gene	AGAP006339	unspecified product	NA	749	0.0586072
2L	29814626	29834796	29818439	T	G	0.763636	0.389831	-0.373806	4.66279	intron_variant	MODIFIER	AGAP006330	c.394+4672T>G		2L	20171	-	protein_coding_gene	AGAP006339	unspecified product	NA	749	0.0586072
2L	29814626	29834796	29816227	G	A	0.631579	0.482759	-0.14882	4.66245	downstream_gene_variant	MODIFIER	tRNA-His	c.*4821G>A		2L	20171	-	protein_coding_gene	AGAP006339	unspecified product	NA	749	0.0586072
2L	29814626	29834796	29815481	T	A	0.637931	0.395833	-0.242098	4.66234	synonymous_variant	LOW	AGAP006339	c.5544A>T	p.Ala1848Ala	2L	20171	-	protein_coding_gene	AGAP006339	unspecified product	NA	749	0.0586072
2L	29814626	29834796	29816219	G	A	0.655172	0.465517	-0.189655	4.66245	intron_variant	MODIFIER	AGAP006330	c.394+2452G>A		2L	20171	-	protein_coding_gene	AGAP006339	unspecified product	NA	749	0.0586072
2L	29814626	29834796	29822256	A	T	0.792453	0.508772	-0.283681	4.66337	intron_variant	MODIFIER	AGAP006330	c.394+8489A>T		2L	20171	-	protein_coding_gene	AGAP006339	unspecified product	NA	749	0.0586072
2L	29814626	29834796	29830543	T	C	0.590164	0.442308	-0.147856	4.66464	intron_variant	MODIFIER	AGAP006330	c.394+16776T>C		2L	20171	-	protein_coding_gene	AGAP006339	unspecified product	NA	749	0.0586072
2L	29814626	29834796	29830499	G	A	0.526316	0.4	-0.126316	4.66463	intron_variant	MODIFIER	AGAP006330	c.394+16732G>A		2L	20171	-	protein_coding_gene	AGAP006339	unspecified product	NA	749	0.0586072
2L	29814626	29834796	29816219	G	A	0.655172	0.465517	-0.189655	4.66245	downstream_gene_variant	MODIFIER	tRNA-His	c.*4813G>A		2L	20171	-	protein_coding_gene	AGAP006339	unspecified product	NA	749	0.0586072
2L	29814626	29834796	29820081	G	A	0.637931	0.5	-0.137931	4.66304	synonymous_variant	LOW	AGAP006339	c.2439C>T	p.Ile813Ile	2L	20171	-	protein_coding_gene	AGAP006339	unspecified product	NA	749	0.0586072
2L	29814626	29834796	29825339	C	T	0.72	0.355932	-0.364068	4.66384	intron_variant	MODIFIER	AGAP006330	c.394+11572C>T		2L	20171	-	protein_coding_gene	AGAP006339	unspecified product	NA	749	0.0586072
2L	29814626	29834796	29824705	C	G	0.54717	0.535714	-0.0114555	4.66375	intron_variant	MODIFIER	AGAP006330	c.394+10938C>G		2L	20171	-	protein_coding_gene	AGAP006339	unspecified product	NA	749	0.0586072
2L	29814626	29834796	29816219	G	A	0.655172	0.465517	-0.189655	4.66245	synonymous_variant	LOW	AGAP006339	c.4806C>T	p.Val1602Val	2L	20171	-	protein_coding_gene	AGAP006339	unspecified product	NA	749	0.0586072
2L	29814626	29834796	29834043	T	C	0.62	0.421053	-0.198947	4.66517	intron_variant	MODIFIER	AGAP006330	c.394+20276T>C		2L	20171	-	protein_coding_gene	AGAP006339	unspecified product	NA	749	0.0586072
2L	29814626	29834796	29834142	C	T	0.491803	0.295082	-0.196721	4.66518	intron_variant	MODIFIER	AGAP006330	c.394+20375C>T		2L	20171	-	protein_coding_gene	AGAP006339	unspecified product	NA	749	0.0586072
2L	29814626	29834796	29833911	C	T	0.517857	0.421053	-0.0968045	4.66515	intron_variant	MODIFIER	AGAP006330	c.394+20144C>T		2L	20171	-	protein_coding_gene	AGAP006339	unspecified product	NA	749	0.0586072
2L	29814626	29834796	29815481	T	A	0.637931	0.395833	-0.242098	4.66234	downstream_gene_variant	MODIFIER	tRNA-His	c.*4075T>A		2L	20171	-	protein_coding_gene	AGAP006339	unspecified product	NA	749	0.0586072
2L	29814626	29834796	29824722	A	G	0.54902	0.574074	0.0250545	4.66375	intron_variant	MODIFIER	AGAP006330	c.394+10955A>G		2L	20171	-	protein_coding_gene	AGAP006339	unspecified product	NA	749	0.0586072
2L	29814626	29834796	29821044	A	G	0.519231	0.474576	-0.0446545	4.66319	intron_variant	MODIFIER	AGAP006330	c.394+7277A>G		2L	20171	-	protein_coding_gene	AGAP006339	unspecified product	NA	749	0.0586072
2L	29814626	29834796	29815481	T	A	0.637931	0.395833	-0.242098	4.66234	upstream_gene_variant	MODIFIER	tRNA-Val	c.-3440A>T		2L	20171	-	protein_coding_gene	AGAP006339	unspecified product	NA	749	0.0586072
2L	29814626	29834796	29815481	T	A	0.637931	0.395833	-0.242098	4.66234	downstream_gene_variant	MODIFIER	tRNA-His	c.*4641T>A		2L	20171	-	protein_coding_gene	AGAP006339	unspecified product	NA	749	0.0586072
2L	29814626	29834796	29830479	C	T	0.535714	0.44	-0.0957143	4.66463	intron_variant	MODIFIER	AGAP006330	c.394+16712C>T		2L	20171	-	protein_coding_gene	AGAP006339	unspecified product	NA	749	0.0586072
2L	29814626	29834796	29824097	G	A	0.666667	0.27451	-0.392157	4.66365	upstream_gene_variant	MODIFIER	AGAP006339	c.-631C>T		2L	20171	-	protein_coding_gene	AGAP006339	unspecified product	NA	749	0.0586072
2L	29814626	29834796	29829256	G	A	0.6	0.389831	-0.210169	4.66444	intron_variant	MODIFIER	AGAP006330	c.394+15489G>A		2L	20171	-	protein_coding_gene	AGAP006339	unspecified product	NA	749	0.0586072
2L	29814626	29834796	29832030	G	A	0.722222	0.396552	-0.32567	4.66486	intron_variant	MODIFIER	AGAP006330	c.394+18263G>A		2L	20171	-	protein_coding_gene	AGAP006339	unspecified product	NA	749	0.0586072
2L	29814626	29834796	29824675	A	C	0.509804	0.54717	0.0373659	4.66374	intron_variant	MODIFIER	AGAP006330	c.394+10908A>C		2L	20171	-	protein_coding_gene	AGAP006339	unspecified product	NA	749	0.0586072
2L	29814626	29834796	29830635	A	C	0.6	0.508772	-0.0912281	4.66465	intron_variant	MODIFIER	AGAP006330	c.394+16868A>C		2L	20171	-	protein_coding_gene	AGAP006339	unspecified product	NA	749	0.0586072
2L	29814626	29834796	29825398	T	C	0.607843	0.3	-0.307843	4.66385	intron_variant	MODIFIER	AGAP006330	c.394+11631T>C		2L	20171	-	protein_coding_gene	AGAP006339	unspecified product	NA	749	0.0586072
2L	29814626	29834796	29817931	C	T	0.741379	0.323077	-0.418302	4.66271	intron_variant	MODIFIER	AGAP006339	c.3908-401G>A		2L	20171	-	protein_coding_gene	AGAP006339	unspecified product	NA	749	0.0586072
2L	29814626	29834796	29815392	G	T	0.633333	0.491525	-0.141808	4.66232	downstream_gene_variant	MODIFIER	tRNA-His	c.*3986G>T		2L	20171	-	protein_coding_gene	AGAP006339	unspecified product	NA	749	0.0586072
2L	29814626	29834796	29824777	A	G	0.653061	0.392157	-0.260904	4.66376	upstream_gene_variant	MODIFIER	AGAP006339	c.-1311T>C		2L	20171	-	protein_coding_gene	AGAP006339	unspecified product	NA	749	0.0586072
2L	29814626	29834796	29818439	T	G	0.763636	0.389831	-0.373806	4.66279	intron_variant	MODIFIER	AGAP006339	c.3907+174A>C		2L	20171	-	protein_coding_gene	AGAP006339	unspecified product	NA	749	0.0586072
2L	29814626	29834796	29821044	A	G	0.519231	0.474576	-0.0446545	4.66319	synonymous_variant	LOW	AGAP006339	c.1476T>C	p.Thr492Thr	2L	20171	-	protein_coding_gene	AGAP006339	unspecified product	NA	749	0.0586072
2L	29814626	29834796	29820953	T	C	0.56	0.519231	-0.0407692	4.66317	intron_variant	MODIFIER	AGAP006330	c.394+7186T>C		2L	20171	-	protein_coding_gene	AGAP006339	unspecified product	NA	749	0.0586072
2L	29814626	29834796	29831754	C	G	0.731707	0.451613	-0.280094	4.66482	intron_variant	MODIFIER	AGAP006330	c.394+17987C>G		2L	20171	-	protein_coding_gene	AGAP006339	unspecified product	NA	749	0.0586072
2L	29814626	29834796	29824705	C	G	0.54717	0.535714	-0.0114555	4.66375	upstream_gene_variant	MODIFIER	AGAP006339	c.-1239G>C		2L	20171	-	protein_coding_gene	AGAP006339	unspecified product	NA	749	0.0586072
2L	29814626	29834796	29825333	C	A	0.7	0.372881	-0.327119	4.66384	upstream_gene_variant	MODIFIER	AGAP006339	c.-1867G>T		2L	20171	-	protein_coding_gene	AGAP006339	unspecified product	NA	749	0.0586072
2L	29814626	29834796	29829247	C	T	0.647059	0.383333	-0.263725	4.66444	intron_variant	MODIFIER	AGAP006330	c.394+15480C>T		2L	20171	-	protein_coding_gene	AGAP006339	unspecified product	NA	749	0.0586072
2L	29814626	29834796	29820116	G	A	0.636364	0.464286	-0.172078	4.66305	intron_variant	MODIFIER	AGAP006330	c.394+6349G>A		2L	20171	-	protein_coding_gene	AGAP006339	unspecified product	NA	749	0.0586072
2L	29814626	29834796	29815392	G	T	0.633333	0.491525	-0.141808	4.66232	downstream_gene_variant	MODIFIER	tRNA-His	c.*4552G>T		2L	20171	-	protein_coding_gene	AGAP006339	unspecified product	NA	749	0.0586072
2L	29814626	29834796	29833329	C	T	0.666667	0.349206	-0.31746	4.66506	intron_variant	MODIFIER	AGAP006330	c.394+19562C>T		2L	20171	-	protein_coding_gene	AGAP006339	unspecified product	NA	749	0.0586072
2L	29814626	29834796	29824675	A	C	0.509804	0.54717	0.0373659	4.66374	upstream_gene_variant	MODIFIER	AGAP006339	c.-1209T>G		2L	20171	-	protein_coding_gene	AGAP006339	unspecified product	NA	749	0.0586072
2L	29814626	29834796	29824626	C	A	0.518519	0.425926	-0.0925926	4.66373	intron_variant	MODIFIER	AGAP006330	c.394+10859C>A		2L	20171	-	protein_coding_gene	AGAP006339	unspecified product	NA	749	0.0586072
2L	29814626	29834796	29833339	C	A	0.642857	0.349206	-0.293651	4.66506	intron_variant	MODIFIER	AGAP006330	c.394+19572C>A		2L	20171	-	protein_coding_gene	AGAP006339	unspecified product	NA	749	0.0586072
2L	29814626	29834796	29825333	C	A	0.7	0.372881	-0.327119	4.66384	intron_variant	MODIFIER	AGAP006330	c.394+11566C>A		2L	20171	-	protein_coding_gene	AGAP006339	unspecified product	NA	749	0.0586072
2L	29814626	29834796	29825301	G	A	0.679245	0.415094	-0.264151	4.66384	upstream_gene_variant	MODIFIER	AGAP006339	c.-1835C>T		2L	20171	-	protein_coding_gene	AGAP006339	unspecified product	NA	749	0.0586072
2L	29814626	29834796	29825844	A	T	0.666667	0.468085	-0.198582	4.66392	intron_variant	MODIFIER	AGAP006330	c.394+12077A>T		2L	20171	-	protein_coding_gene	AGAP006339	unspecified product	NA	749	0.0586072
2L	29814626	29834796	29816240	T	C	0.636364	0.47541	-0.160954	4.66245	upstream_gene_variant	MODIFIER	tRNA-Val	c.-4199A>G		2L	20171	-	protein_coding_gene	AGAP006339	unspecified product	NA	749	0.0586072
2L	29814626	29834796	29817908	G	A	0.807018	0.346154	-0.460864	4.66271	intron_variant	MODIFIER	AGAP006339	c.3908-378C>T		2L	20171	-	protein_coding_gene	AGAP006339	unspecified product	NA	749	0.0586072
2L	29814626	29834796	29816227	G	A	0.631579	0.482759	-0.14882	4.66245	intron_variant	MODIFIER	AGAP006330	c.394+2460G>A		2L	20171	-	protein_coding_gene	AGAP006339	unspecified product	NA	749	0.0586072
2L	29814626	29834796	29824610	G	T	0.516667	0.436364	-0.080303	4.66373	intron_variant	MODIFIER	AGAP006330	c.394+10843G>T		2L	20171	-	protein_coding_gene	AGAP006339	unspecified product	NA	749	0.0586072
2L	29814626	29834796	29825275	T	A	0.673913	0.407407	-0.266506	4.66383	intron_variant	MODIFIER	AGAP006330	c.394+11508T>A		2L	20171	-	protein_coding_gene	AGAP006339	unspecified product	NA	749	0.0586072
2L	29814626	29834796	29818236	A	C	0.4	0.4	0	4.66276	intron_variant	MODIFIER	AGAP006339	c.3907+377T>G		2L	20171	-	protein_coding_gene	AGAP006339	unspecified product	NA	749	0.0586072
2L	29814626	29834796	29816219	G	A	0.655172	0.465517	-0.189655	4.66245	upstream_gene_variant	MODIFIER	tRNA-Val	c.-4178C>T		2L	20171	-	protein_coding_gene	AGAP006339	unspecified product	NA	749	0.0586072
2L	29814626	29834796	29825398	T	C	0.607843	0.3	-0.307843	4.66385	upstream_gene_variant	MODIFIER	AGAP006339	c.-1932A>G		2L	20171	-	protein_coding_gene	AGAP006339	unspecified product	NA	749	0.0586072
2L	29814626	29834796	29820798	T	C	0.581818	0.385965	-0.195853	4.66315	synonymous_variant	LOW	AGAP006339	c.1722A>G	p.Ala574Ala	2L	20171	-	protein_coding_gene	AGAP006339	unspecified product	NA	749	0.0586072
2L	29814626	29834796	29830371	T	A	0.632353	0.5	-0.132353	4.66461	intron_variant	MODIFIER	AGAP006330	c.394+16604T>A		2L	20171	-	protein_coding_gene	AGAP006339	unspecified product	NA	749	0.0586072
2L	29814626	29834796	29824715	G	A	0.568627	0.553571	-0.015056	4.66375	intron_variant	MODIFIER	AGAP006330	c.394+10948G>A		2L	20171	-	protein_coding_gene	AGAP006339	unspecified product	NA	749	0.0586072
2L	29814626	29834796	29824680	T	C	0.52	0.54	0.02	4.66374	intron_variant	MODIFIER	AGAP006330	c.394+10913T>C		2L	20171	-	protein_coding_gene	AGAP006339	unspecified product	NA	749	0.0586072
2L	29814626	29834796	29815481	T	A	0.637931	0.395833	-0.242098	4.66234	intron_variant	MODIFIER	AGAP006330	c.394+1714T>A		2L	20171	-	protein_coding_gene	AGAP006339	unspecified product	NA	749	0.0586072
2L	29814626	29834796	29820953	T	C	0.56	0.519231	-0.0407692	4.66317	missense_variant	MODERATE	AGAP006339	c.1567A>G	p.Ser523Gly	2L	20171	-	protein_coding_gene	AGAP006339	unspecified product	NA	749	0.0586072
2L	29814626	29834796	29824097	G	A	0.666667	0.27451	-0.392157	4.66365	intron_variant	MODIFIER	AGAP006330	c.394+10330G>A		2L	20171	-	protein_coding_gene	AGAP006339	unspecified product	NA	749	0.0586072
2L	29814626	29834796	29824680	T	C	0.52	0.54	0.02	4.66374	upstream_gene_variant	MODIFIER	AGAP006339	c.-1214A>G		2L	20171	-	protein_coding_gene	AGAP006339	unspecified product	NA	749	0.0586072
2L	29814626	29834796	29829230	G	C	0.588235	0.366667	-0.221569	4.66444	intron_variant	MODIFIER	AGAP006330	c.394+15463G>C		2L	20171	-	protein_coding_gene	AGAP006339	unspecified product	NA	749	0.0586072
2L	29814626	29834796	29824978	C	T	0.604167	0.42623	-0.177937	4.66379	intron_variant	MODIFIER	AGAP006330	c.394+11211C>T		2L	20171	-	protein_coding_gene	AGAP006339	unspecified product	NA	749	0.0586072
2L	29814626	29834796	29817931	C	T	0.741379	0.323077	-0.418302	4.66271	intron_variant	MODIFIER	AGAP006330	c.394+4164C>T		2L	20171	-	protein_coding_gene	AGAP006339	unspecified product	NA	749	0.0586072
2L	29814626	29834796	29815392	G	T	0.633333	0.491525	-0.141808	4.66232	downstream_gene_variant	MODIFIER	AGAP006339	c.*53C>A		2L	20171	-	protein_coding_gene	AGAP006339	unspecified product	NA	749	0.0586072
2L	29814626	29834796	29815392	G	T	0.633333	0.491525	-0.141808	4.66232	intron_variant	MODIFIER	AGAP006330	c.394+1625G>T		2L	20171	-	protein_coding_gene	AGAP006339	unspecified product	NA	749	0.0586072
2L	29814626	29834796	29818236	A	C	0.4	0.4	0	4.66276	intron_variant	MODIFIER	AGAP006330	c.394+4469A>C		2L	20171	-	protein_coding_gene	AGAP006339	unspecified product	NA	749	0.0586072
2L	29814626	29834796	29832047	T	G	0.68	0.440678	-0.239322	4.66487	intron_variant	MODIFIER	AGAP006330	c.394+18280T>G		2L	20171	-	protein_coding_gene	AGAP006339	unspecified product	NA	749	0.0586072
2L	29814626	29834796	29833073	C	G	0.520833	0.316667	-0.204167	4.66502	intron_variant	MODIFIER	AGAP006330	c.394+19306C>G		2L	20171	-	protein_coding_gene	AGAP006339	unspecified product	NA	749	0.0586072
2L	29814626	29834796	29820798	T	C	0.581818	0.385965	-0.195853	4.66315	intron_variant	MODIFIER	AGAP006330	c.394+7031T>C		2L	20171	-	protein_coding_gene	AGAP006339	unspecified product	NA	749	0.0586072
2L	29814626	29834796	29824715	G	A	0.568627	0.553571	-0.015056	4.66375	upstream_gene_variant	MODIFIER	AGAP006339	c.-1249C>T		2L	20171	-	protein_coding_gene	AGAP006339	unspecified product	NA	749	0.0586072
2L	29814626	29834796	29825844	A	T	0.666667	0.468085	-0.198582	4.66392	upstream_gene_variant	MODIFIER	AGAP006339	c.-2378T>A		2L	20171	-	protein_coding_gene	AGAP006339	unspecified product	NA	749	0.0586072
2L	29814626	29834796	29820081	G	A	0.637931	0.5	-0.137931	4.66304	intron_variant	MODIFIER	AGAP006330	c.394+6314G>A		2L	20171	-	protein_coding_gene	AGAP006339	unspecified product	NA	749	0.0586072
2L	29814626	29834796	29816227	G	A	0.631579	0.482759	-0.14882	4.66245	missense_variant	MODERATE	AGAP006339	c.4798C>T	p.Pro1600Ser	2L	20171	-	protein_coding_gene	AGAP006339	unspecified product	NA	749	0.0586072
2L	29814626	29834796	29819775	A	G	0.509091	0.369565	-0.139526	4.66299	synonymous_variant	LOW	AGAP006339	c.2745T>C	p.Ser915Ser	2L	20171	-	protein_coding_gene	AGAP006339	unspecified product	NA	749	0.0586072
2L	29814626	29834796	29824777	A	G	0.653061	0.392157	-0.260904	4.66376	intron_variant	MODIFIER	AGAP006330	c.394+11010A>G		2L	20171	-	protein_coding_gene	AGAP006339	unspecified product	NA	749	0.0586072
2L	29814626	29834796	29816227	G	A	0.631579	0.482759	-0.14882	4.66245	upstream_gene_variant	MODIFIER	tRNA-Val	c.-4186C>T		2L	20171	-	protein_coding_gene	AGAP006339	unspecified product	NA	749	0.0586072
2L	29814626	29834796	29825352	A	G	0.709091	0.327273	-0.381818	4.66384	upstream_gene_variant	MODIFIER	AGAP006339	c.-1886T>C		2L	20171	-	protein_coding_gene	AGAP006339	unspecified product	NA	749	0.0586072
2L	29814626	29834796	29829505	C	T	0.666667	0.320755	-0.345912	4.66448	intron_variant	MODIFIER	AGAP006330	c.394+15738C>T		2L	20171	-	protein_coding_gene	AGAP006339	unspecified product	NA	749	0.0586072
2L	29814626	29834796	29816240	T	C	0.636364	0.47541	-0.160954	4.66245	downstream_gene_variant	MODIFIER	tRNA-His	c.*4834T>C		2L	20171	-	protein_coding_gene	AGAP006339	unspecified product	NA	749	0.0586072
2L	29814626	29834796	29824626	C	A	0.518519	0.425926	-0.0925926	4.66373	upstream_gene_variant	MODIFIER	AGAP006339	c.-1160G>T		2L	20171	-	protein_coding_gene	AGAP006339	unspecified product	NA	749	0.0586072
2L	29814626	29834796	29816267	G	A	0.6	0.448276	-0.151724	4.66246	intron_variant	MODIFIER	AGAP006330	c.394+2500G>A		2L	20171	-	protein_coding_gene	AGAP006339	unspecified product	NA	749	0.0586072
2L	29814626	29834796	29825003	A	T	0.642857	0.461538	-0.181319	4.66379	upstream_gene_variant	MODIFIER	AGAP006339	c.-1537T>A		2L	20171	-	protein_coding_gene	AGAP006339	unspecified product	NA	749	0.0586072
2L	29814626	29834796	29825314	G	A	0.673469	0.413793	-0.259676	4.66384	upstream_gene_variant	MODIFIER	AGAP006339	c.-1848C>T		2L	20171	-	protein_coding_gene	AGAP006339	unspecified product	NA	749	0.0586072
2L	29814626	29834796	29825275	T	A	0.673913	0.407407	-0.266506	4.66383	upstream_gene_variant	MODIFIER	AGAP006339	c.-1809A>T		2L	20171	-	protein_coding_gene	AGAP006339	unspecified product	NA	749	0.0586072
2L	29814626	29834796	29830430	A	G	0.59375	0.431373	-0.162377	4.66462	intron_variant	MODIFIER	AGAP006330	c.394+16663A>G		2L	20171	-	protein_coding_gene	AGAP006339	unspecified product	NA	749	0.0586072
2L	29814626	29834796	29826341	A	G	0.75	0.5	-0.25	4.66399	intron_variant	MODIFIER	AGAP006330	c.394+12574A>G		2L	20171	-	protein_coding_gene	AGAP006339	unspecified product	NA	749	0.0586072
2L	29814626	29834796	29819775	A	G	0.509091	0.369565	-0.139526	4.66299	intron_variant	MODIFIER	AGAP006330	c.394+6008A>G		2L	20171	-	protein_coding_gene	AGAP006339	unspecified product	NA	749	0.0586072
2L	29814626	29834796	29824610	G	T	0.516667	0.436364	-0.080303	4.66373	upstream_gene_variant	MODIFIER	AGAP006339	c.-1144C>A		2L	20171	-	protein_coding_gene	AGAP006339	unspecified product	NA	749	0.0586072
2L	29814626	29834796	29816267	G	A	0.6	0.448276	-0.151724	4.66246	synonymous_variant	LOW	AGAP006339	c.4758C>T	p.Val1586Val	2L	20171	-	protein_coding_gene	AGAP006339	unspecified product	NA	749	0.0586072
2L	29814626	29834796	29825339	C	T	0.72	0.355932	-0.364068	4.66384	upstream_gene_variant	MODIFIER	AGAP006339	c.-1873G>A		2L	20171	-	protein_coding_gene	AGAP006339	unspecified product	NA	749	0.0586072
2L	29814626	29834796	29825352	A	G	0.709091	0.327273	-0.381818	4.66384	intron_variant	MODIFIER	AGAP006330	c.394+11585A>G		2L	20171	-	protein_coding_gene	AGAP006339	unspecified product	NA	749	0.0586072
2L	29814626	29834796	29820792	G	A	0.588235	0.383333	-0.204902	4.66315	intron_variant	MODIFIER	AGAP006330	c.394+7025G>A		2L	20171	-	protein_coding_gene	AGAP006339	unspecified product	NA	749	0.0586072
2L	29814626	29834796	29819985	A	G	0.631579	0.489796	-0.141783	4.66303	synonymous_variant	LOW	AGAP006339	c.2535T>C	p.Phe845Phe	2L	20171	-	protein_coding_gene	AGAP006339	unspecified product	NA	749	0.0586072
2L	29814626	29834796	29816240	T	C	0.636364	0.47541	-0.160954	4.66245	synonymous_variant	LOW	AGAP006339	c.4785A>G	p.Ala1595Ala	2L	20171	-	protein_coding_gene	AGAP006339	unspecified product	NA	749	0.0586072
2L	29814626	29834796	29829738	C	A	0.695652	0.33871	-0.356942	4.66451	intron_variant	MODIFIER	AGAP006330	c.394+15971C>A		2L	20171	-	protein_coding_gene	AGAP006339	unspecified product	NA	749	0.0586072
2L	29814626	29834796	29825301	G	A	0.679245	0.415094	-0.264151	4.66384	intron_variant	MODIFIER	AGAP006330	c.394+11534G>A		2L	20171	-	protein_coding_gene	AGAP006339	unspecified product	NA	749	0.0586072
2L	29814626	29834796	29816267	G	A	0.6	0.448276	-0.151724	4.66246	upstream_gene_variant	MODIFIER	tRNA-Val	c.-4226C>T		2L	20171	-	protein_coding_gene	AGAP006339	unspecified product	NA	749	0.0586072
2L	29814626	29834796	29819985	A	G	0.631579	0.489796	-0.141783	4.66303	intron_variant	MODIFIER	AGAP006330	c.394+6218A>G		2L	20171	-	protein_coding_gene	AGAP006339	unspecified product	NA	749	0.0586072
2L	29814626	29834796	29826341	A	G	0.75	0.5	-0.25	4.66399	upstream_gene_variant	MODIFIER	AGAP006339	c.-2875T>C		2L	20171	-	protein_coding_gene	AGAP006339	unspecified product	NA	749	0.0586072
2L	29814626	29834796	29833044	T	C	0.468085	0.245614	-0.222471	4.66502	intron_variant	MODIFIER	AGAP006330	c.394+19277T>C		2L	20171	-	protein_coding_gene	AGAP006339	unspecified product	NA	749	0.0586072
2L	29814626	29834796	29825923	A	C	0.640625	0.384615	-0.25601	4.66393	upstream_gene_variant	MODIFIER	AGAP006339	c.-2457T>G		2L	20171	-	protein_coding_gene	AGAP006339	unspecified product	NA	749	0.0586072
2L	29814626	29834796	29818486	A	G	0.727273	0.490909	-0.236364	4.6628	intron_variant	MODIFIER	AGAP006339	c.3907+127T>C		2L	20171	-	protein_coding_gene	AGAP006339	unspecified product	NA	749	0.0586072
2L	29814626	29834796	29824978	C	T	0.604167	0.42623	-0.177937	4.66379	upstream_gene_variant	MODIFIER	AGAP006339	c.-1512G>A		2L	20171	-	protein_coding_gene	AGAP006339	unspecified product	NA	749	0.0586072
2L	29814626	29834796	29819753	T	G	0.508772	0.372093	-0.136679	4.66299	intron_variant	MODIFIER	AGAP006330	c.394+5986T>G		2L	20171	-	protein_coding_gene	AGAP006339	unspecified product	NA	749	0.0586072
2L	29814626	29834796	29820792	G	A	0.588235	0.383333	-0.204902	4.66315	synonymous_variant	LOW	AGAP006339	c.1728C>T	p.Ser576Ser	2L	20171	-	protein_coding_gene	AGAP006339	unspecified product	NA	749	0.0586072
2L	29814626	29834796	29829704	T	A	0.673469	0.35	-0.323469	4.66451	intron_variant	MODIFIER	AGAP006330	c.394+15937T>A		2L	20171	-	protein_coding_gene	AGAP006339	unspecified product	NA	749	0.0586072
2L	29814626	29834796	29825003	A	T	0.642857	0.461538	-0.181319	4.66379	intron_variant	MODIFIER	AGAP006330	c.394+11236A>T		2L	20171	-	protein_coding_gene	AGAP006339	unspecified product	NA	749	0.0586072
2L	29814626	29834796	29825314	G	A	0.673469	0.413793	-0.259676	4.66384	intron_variant	MODIFIER	AGAP006330	c.394+11547G>A		2L	20171	-	protein_coding_gene	AGAP006339	unspecified product	NA	749	0.0586072
2L	29814626	29834796	29825923	A	C	0.640625	0.384615	-0.25601	4.66393	intron_variant	MODIFIER	AGAP006330	c.394+12156A>C		2L	20171	-	protein_coding_gene	AGAP006339	unspecified product	NA	749	0.0586072
2L	29814626	29834796	29829680	C	A	0.679245	0.37931	-0.299935	4.6645	intron_variant	MODIFIER	AGAP006330	c.394+15913C>A		2L	20171	-	protein_coding_gene	AGAP006339	unspecified product	NA	749	0.0586072
2L	29814626	29834796	29818486	A	G	0.727273	0.490909	-0.236364	4.6628	intron_variant	MODIFIER	AGAP006330	c.394+4719A>G		2L	20171	-	protein_coding_gene	AGAP006339	unspecified product	NA	749	0.0586072
2L	29814626	29834796	29819753	T	G	0.508772	0.372093	-0.136679	4.66299	missense_variant	MODERATE	AGAP006339	c.2767A>C	p.Asn923His	2L	20171	-	protein_coding_gene	AGAP006339	unspecified product	NA	749	0.0586072
2L	29814626	29834796	29816267	G	A	0.6	0.448276	-0.151724	4.66246	downstream_gene_variant	MODIFIER	tRNA-His	c.*4861G>A		2L	20171	-	protein_coding_gene	AGAP006339	unspecified product	NA	749	0.0586072
2L	29929534	29961616	29939729	C	T	0.606557	0.24	-0.366557	4.68128	intron_variant	MODIFIER	AGAP006340	c.118-5178C>T		2L	32083	+	protein_coding_gene	AGAP006340	misshapen/NIK-related kinase	NA	1086	0.0623766
2L	29929534	29961616	29939758	C	G	0.672131	0.309091	-0.36304	4.68129	intron_variant	MODIFIER	AGAP006340	c.118-5149C>G		2L	32083	+	protein_coding_gene	AGAP006340	misshapen/NIK-related kinase	NA	1086	0.0623766
2L	29929534	29961616	29941609	A	T	0.660377	0.333333	-0.327044	4.68157	intron_variant	MODIFIER	AGAP006340	c.118-3298A>T		2L	32083	+	protein_coding_gene	AGAP006340	misshapen/NIK-related kinase	NA	1086	0.0623766
2L	29929534	29961616	29954608	A	G	0.609375	0.431373	-0.178002	4.68355	intron_variant	MODIFIER	AGAP006340	c.1986+3503A>G		2L	32083	+	protein_coding_gene	AGAP006340	misshapen/NIK-related kinase	NA	1086	0.0623766
2L	29929534	29961616	29939675	C	T	0.518519	0.16	-0.358519	4.68127	intron_variant	MODIFIER	AGAP006340	c.118-5232C>T		2L	32083	+	protein_coding_gene	AGAP006340	misshapen/NIK-related kinase	NA	1086	0.0623766
2L	29929534	29961616	29942964	G	A	0.564516	0.433333	-0.131183	4.68177	intron_variant	MODIFIER	AGAP006340	c.118-1943G>A		2L	32083	+	protein_coding_gene	AGAP006340	misshapen/NIK-related kinase	NA	1086	0.0623766
2L	29929534	29961616	29958575	C	G	0.641509	0.367347	-0.274162	4.68415	intron_variant	MODIFIER	AGAP006340	c.3186+173C>G		2L	32083	+	protein_coding_gene	AGAP006340	misshapen/NIK-related kinase	NA	1086	0.0623766
2L	29929534	29961616	29939729	C	T	0.606557	0.24	-0.366557	4.68128	intron_variant	MODIFIER	AGAP006340	c.118-5178C>T		2L	32083	+	protein_coding_gene	AGAP006340	misshapen/NIK-related kinase	NA	1086	0.0623766
2L	29929534	29961616	29941829	C	A	0.64	0.490566	-0.149434	4.6816	intron_variant	MODIFIER	AGAP006340	c.118-3078C>A		2L	32083	+	protein_coding_gene	AGAP006340	misshapen/NIK-related kinase	NA	1086	0.0623766
2L	29929534	29961616	29941609	A	T	0.660377	0.333333	-0.327044	4.68157	intron_variant	MODIFIER	AGAP006340	c.118-3298A>T		2L	32083	+	protein_coding_gene	AGAP006340	misshapen/NIK-related kinase	NA	1086	0.0623766
2L	29929534	29961616	29939626	G	A	0.408163	0.196429	-0.211735	4.68127	intron_variant	MODIFIER	AGAP006340	c.118-5281G>A		2L	32083	+	protein_coding_gene	AGAP006340	misshapen/NIK-related kinase	NA	1086	0.0623766
2L	29929534	29961616	29941913	C	T	0.595745	0.396825	-0.198919	4.68161	upstream_gene_variant	MODIFIER	tRNA-Val	c.-260C>T		2L	32083	+	protein_coding_gene	AGAP006340	misshapen/NIK-related kinase	NA	1086	0.0623766
2L	29929534	29961616	29942929	G	C	0.603175	0.431034	-0.17214	4.68177	intron_variant	MODIFIER	AGAP006340	c.118-1978G>C		2L	32083	+	protein_coding_gene	AGAP006340	misshapen/NIK-related kinase	NA	1086	0.0623766
2L	29929534	29961616	29959086	T	C	0.696429	0.320755	-0.375674	4.68423	intron_variant	MODIFIER	AGAP006340	c.2116-514T>C		2L	32083	+	protein_coding_gene	AGAP006340	misshapen/NIK-related kinase	NA	1086	0.0623766
2L	29929534	29961616	29938618	C	T	0.708333	0.423077	-0.285256	4.68111	intron_variant	MODIFIER	AGAP006340	c.118-6289C>T		2L	32083	+	protein_coding_gene	AGAP006340	misshapen/NIK-related kinase	NA	1086	0.0623766
2L	29929534	29961616	29938618	C	T	0.708333	0.423077	-0.285256	4.68111	intron_variant	MODIFIER	AGAP006340	c.118-6289C>T		2L	32083	+	protein_coding_gene	AGAP006340	misshapen/NIK-related kinase	NA	1086	0.0623766
2L	29929534	29961616	29939675	C	T	0.518519	0.16	-0.358519	4.68127	intron_variant	MODIFIER	AGAP006340	c.118-5232C>T		2L	32083	+	protein_coding_gene	AGAP006340	misshapen/NIK-related kinase	NA	1086	0.0623766
2L	29929534	29961616	29949189	T	A	0.617021	0.377358	-0.239663	4.68272	intron_variant	MODIFIER	AGAP006340	c.1399-300T>A		2L	32083	+	protein_coding_gene	AGAP006340	misshapen/NIK-related kinase	NA	1086	0.0623766
2L	29929534	29961616	29955461	A	C	0.666667	0.35	-0.316667	4.68368	intron_variant	MODIFIER	AGAP006340	c.1987-2813A>C		2L	32083	+	protein_coding_gene	AGAP006340	misshapen/NIK-related kinase	NA	1086	0.0623766
2L	29929534	29961616	29941609	A	T	0.660377	0.333333	-0.327044	4.68157	upstream_gene_variant	MODIFIER	tRNA-Val	c.-564A>T		2L	32083	+	protein_coding_gene	AGAP006340	misshapen/NIK-related kinase	NA	1086	0.0623766
2L	29929534	29961616	29954119	A	T	0.648148	0.350877	-0.297271	4.68347	intron_variant	MODIFIER	AGAP006340	c.1986+3014A>T		2L	32083	+	protein_coding_gene	AGAP006340	misshapen/NIK-related kinase	NA	1086	0.0623766
2L	29929534	29961616	29955251	C	A	0.530612	0.409091	-0.121521	4.68365	intron_variant	MODIFIER	AGAP006340	c.1987-3023C>A		2L	32083	+	protein_coding_gene	AGAP006340	misshapen/NIK-related kinase	NA	1086	0.0623766
2L	29929534	29961616	29942929	G	C	0.603175	0.431034	-0.17214	4.68177	intron_variant	MODIFIER	AGAP006340	c.118-1978G>C		2L	32083	+	protein_coding_gene	AGAP006340	misshapen/NIK-related kinase	NA	1086	0.0623766
2L	29929534	29961616	29938618	C	T	0.708333	0.423077	-0.285256	4.68111	upstream_gene_variant	MODIFIER	tRNA-Val	c.-3555C>T		2L	32083	+	protein_coding_gene	AGAP006340	misshapen/NIK-related kinase	NA	1086	0.0623766
2L	29929534	29961616	29934375	G	T	0.560606	0.418605	-0.142001	4.68047	intron_variant	MODIFIER	AGAP006340	c.117+4725G>T		2L	32083	+	protein_coding_gene	AGAP006340	misshapen/NIK-related kinase	NA	1086	0.0623766
2L	29929534	29961616	29955929	C	T	0.583333	0.368421	-0.214912	4.68375	intron_variant	MODIFIER	AGAP006340	c.1987-2345C>T		2L	32083	+	protein_coding_gene	AGAP006340	misshapen/NIK-related kinase	NA	1086	0.0623766
2L	29929534	29961616	29941609	A	T	0.660377	0.333333	-0.327044	4.68157	intron_variant	MODIFIER	AGAP006340	c.118-3298A>T		2L	32083	+	protein_coding_gene	AGAP006340	misshapen/NIK-related kinase	NA	1086	0.0623766
2L	29929534	29961616	29941913	C	T	0.595745	0.396825	-0.198919	4.68161	intron_variant	MODIFIER	AGAP006340	c.118-2994C>T		2L	32083	+	protein_coding_gene	AGAP006340	misshapen/NIK-related kinase	NA	1086	0.0623766
2L	29929534	29961616	29954704	A	G	0.575758	0.461538	-0.114219	4.68356	intron_variant	MODIFIER	AGAP006340	c.1987-3570A>G		2L	32083	+	protein_coding_gene	AGAP006340	misshapen/NIK-related kinase	NA	1086	0.0623766
2L	29929534	29961616	29959150	C	T	0.72	0.454545	-0.265455	4.68424	intron_variant	MODIFIER	AGAP006340	c.3187-450C>T		2L	32083	+	protein_coding_gene	AGAP006340	misshapen/NIK-related kinase	NA	1086	0.0623766
2L	29929534	29961616	29948230	A	C	0.581818	0.333333	-0.248485	4.68258	intron_variant	MODIFIER	AGAP006340	c.1399-1259A>C		2L	32083	+	protein_coding_gene	AGAP006340	misshapen/NIK-related kinase	NA	1086	0.0623766
2L	29929534	29961616	29954683	A	G	0.571429	0.382979	-0.18845	4.68356	synonymous_variant	LOW	AGAP006340	c.2406A>G	p.Gln802Gln	2L	32083	+	protein_coding_gene	AGAP006340	misshapen/NIK-related kinase	NA	1086	0.0623766
2L	29929534	29961616	29958606	G	T	0.637931	0.423729	-0.214202	4.68416	intron_variant	MODIFIER	AGAP006340	c.2115+204G>T		2L	32083	+	protein_coding_gene	AGAP006340	misshapen/NIK-related kinase	NA	1086	0.0623766
2L	29929534	29961616	29958606	G	T	0.637931	0.423729	-0.214202	4.68416	intron_variant	MODIFIER	AGAP006340	c.3186+204G>T		2L	32083	+	protein_coding_gene	AGAP006340	misshapen/NIK-related kinase	NA	1086	0.0623766
2L	29929534	29961616	29938604	C	T	0.68	0.461538	-0.218462	4.68111	intron_variant	MODIFIER	AGAP006340	c.118-6303C>T		2L	32083	+	protein_coding_gene	AGAP006340	misshapen/NIK-related kinase	NA	1086	0.0623766
2L	29929534	29961616	29938618	C	T	0.708333	0.423077	-0.285256	4.68111	intron_variant	MODIFIER	AGAP006340	c.118-6289C>T		2L	32083	+	protein_coding_gene	AGAP006340	misshapen/NIK-related kinase	NA	1086	0.0623766
2L	29929534	29961616	29939758	C	G	0.672131	0.309091	-0.36304	4.68129	intron_variant	MODIFIER	AGAP006340	c.118-5149C>G		2L	32083	+	protein_coding_gene	AGAP006340	misshapen/NIK-related kinase	NA	1086	0.0623766
2L	29929534	29961616	29938604	C	T	0.68	0.461538	-0.218462	4.68111	intron_variant	MODIFIER	AGAP006340	c.118-6303C>T		2L	32083	+	protein_coding_gene	AGAP006340	misshapen/NIK-related kinase	NA	1086	0.0623766
2L	29929534	29961616	29942964	G	A	0.564516	0.433333	-0.131183	4.68177	downstream_gene_variant	MODIFIER	tRNA-Val	c.*719G>A		2L	32083	+	protein_coding_gene	AGAP006340	misshapen/NIK-related kinase	NA	1086	0.0623766
2L	29929534	29961616	29938748	T	G	0.736842	0.58	-0.156842	4.68113	intron_variant	MODIFIER	AGAP006340	c.118-6159T>G		2L	32083	+	protein_coding_gene	AGAP006340	misshapen/NIK-related kinase	NA	1086	0.0623766
2L	29929534	29961616	29939626	G	A	0.408163	0.196429	-0.211735	4.68127	upstream_gene_variant	MODIFIER	tRNA-Val	c.-2547G>A		2L	32083	+	protein_coding_gene	AGAP006340	misshapen/NIK-related kinase	NA	1086	0.0623766
2L	29929534	29961616	29939626	G	A	0.408163	0.196429	-0.211735	4.68127	intron_variant	MODIFIER	AGAP006340	c.118-5281G>A		2L	32083	+	protein_coding_gene	AGAP006340	misshapen/NIK-related kinase	NA	1086	0.0623766
2L	29929534	29961616	29939626	G	A	0.408163	0.196429	-0.211735	4.68127	intron_variant	MODIFIER	AGAP006340	c.118-5281G>A		2L	32083	+	protein_coding_gene	AGAP006340	misshapen/NIK-related kinase	NA	1086	0.0623766
2L	29929534	29961616	29959086	T	C	0.696429	0.320755	-0.375674	4.68423	intron_variant	MODIFIER	AGAP006340	c.2115+684T>C		2L	32083	+	protein_coding_gene	AGAP006340	misshapen/NIK-related kinase	NA	1086	0.0623766
2L	29929534	29961616	29939675	C	T	0.518519	0.16	-0.358519	4.68127	intron_variant	MODIFIER	AGAP006340	c.118-5232C>T		2L	32083	+	protein_coding_gene	AGAP006340	misshapen/NIK-related kinase	NA	1086	0.0623766
2L	29929534	29961616	29941829	C	A	0.64	0.490566	-0.149434	4.6816	upstream_gene_variant	MODIFIER	tRNA-Val	c.-344C>A		2L	32083	+	protein_coding_gene	AGAP006340	misshapen/NIK-related kinase	NA	1086	0.0623766
2L	29929534	29961616	29939729	C	T	0.606557	0.24	-0.366557	4.68128	intron_variant	MODIFIER	AGAP006340	c.118-5178C>T		2L	32083	+	protein_coding_gene	AGAP006340	misshapen/NIK-related kinase	NA	1086	0.0623766
2L	29929534	29961616	29958600	C	A	0.649123	0.428571	-0.220551	4.68416	intron_variant	MODIFIER	AGAP006340	c.2115+198C>A		2L	32083	+	protein_coding_gene	AGAP006340	misshapen/NIK-related kinase	NA	1086	0.0623766
2L	29929534	29961616	29958606	G	T	0.637931	0.423729	-0.214202	4.68416	intron_variant	MODIFIER	AGAP006340	c.2115+204G>T		2L	32083	+	protein_coding_gene	AGAP006340	misshapen/NIK-related kinase	NA	1086	0.0623766
2L	29929534	29961616	29948417	C	T	0.673077	0.354167	-0.31891	4.68261	intron_variant	MODIFIER	AGAP006340	c.1399-1072C>T		2L	32083	+	protein_coding_gene	AGAP006340	misshapen/NIK-related kinase	NA	1086	0.0623766
2L	29929534	29961616	29939610	C	T	0.470588	0.240741	-0.229847	4.68126	upstream_gene_variant	MODIFIER	tRNA-Val	c.-2563C>T		2L	32083	+	protein_coding_gene	AGAP006340	misshapen/NIK-related kinase	NA	1086	0.0623766
2L	29929534	29961616	29938604	C	T	0.68	0.461538	-0.218462	4.68111	intron_variant	MODIFIER	AGAP006340	c.118-6303C>T		2L	32083	+	protein_coding_gene	AGAP006340	misshapen/NIK-related kinase	NA	1086	0.0623766
2L	29929534	29961616	29949673	T	G	0.633333	0.215686	-0.417647	4.6828	missense_variant	MODERATE	AGAP006340	c.1583T>G	p.Val528Gly	2L	32083	+	protein_coding_gene	AGAP006340	misshapen/NIK-related kinase	NA	1086	0.0623766
2L	29929534	29961616	29941526	A	G	0.6875	0.319149	-0.368351	4.68156	intron_variant	MODIFIER	AGAP006340	c.118-3381A>G		2L	32083	+	protein_coding_gene	AGAP006340	misshapen/NIK-related kinase	NA	1086	0.0623766
2L	29929534	29961616	29941495	G	A	0.754098	0.34	-0.414098	4.68155	intron_variant	MODIFIER	AGAP006340	c.118-3412G>A		2L	32083	+	protein_coding_gene	AGAP006340	misshapen/NIK-related kinase	NA	1086	0.0623766
2L	29929534	29961616	29934601	A	G	0.571429	0.218182	-0.353247	4.6805	intron_variant	MODIFIER	AGAP006340	c.117+4951A>G		2L	32083	+	protein_coding_gene	AGAP006340	misshapen/NIK-related kinase	NA	1086	0.0623766
2L	29929534	29961616	29958375	C	A	0.75	0.360656	-0.389344	4.68412	synonymous_variant	LOW	AGAP006340	c.3159C>A	p.Pro1053Pro	2L	32083	+	protein_coding_gene	AGAP006340	misshapen/NIK-related kinase	NA	1086	0.0623766
2L	29929534	29961616	29949042	T	C	0.634615	0.360656	-0.27396	4.6827	intron_variant	MODIFIER	AGAP006340	c.1399-447T>C		2L	32083	+	protein_coding_gene	AGAP006340	misshapen/NIK-related kinase	NA	1086	0.0623766
2L	29929534	29961616	29939675	C	T	0.518519	0.16	-0.358519	4.68127	upstream_gene_variant	MODIFIER	tRNA-Val	c.-2498C>T		2L	32083	+	protein_coding_gene	AGAP006340	misshapen/NIK-related kinase	NA	1086	0.0623766
2L	29929534	29961616	29958600	C	A	0.649123	0.428571	-0.220551	4.68416	intron_variant	MODIFIER	AGAP006340	c.3186+198C>A		2L	32083	+	protein_coding_gene	AGAP006340	misshapen/NIK-related kinase	NA	1086	0.0623766
2L	29929534	29961616	29939785	A	T	0.631579	0.346154	-0.285425	4.68129	intron_variant	MODIFIER	AGAP006340	c.118-5122A>T		2L	32083	+	protein_coding_gene	AGAP006340	misshapen/NIK-related kinase	NA	1086	0.0623766
2L	29929534	29961616	29942788	G	A	0.627119	0.479167	-0.147952	4.68175	intron_variant	MODIFIER	AGAP006340	c.118-2119G>A		2L	32083	+	protein_coding_gene	AGAP006340	misshapen/NIK-related kinase	NA	1086	0.0623766
2L	29929534	29961616	29934009	A	C	0.695652	0.232143	-0.463509	4.68041	intron_variant	MODIFIER	AGAP006340	c.117+4359A>C		2L	32083	+	protein_coding_gene	AGAP006340	misshapen/NIK-related kinase	NA	1086	0.0623766
2L	29929534	29961616	29939729	C	T	0.606557	0.24	-0.366557	4.68128	upstream_gene_variant	MODIFIER	tRNA-Val	c.-2444C>T		2L	32083	+	protein_coding_gene	AGAP006340	misshapen/NIK-related kinase	NA	1086	0.0623766
2L	29929534	29961616	29934366	C	G	0.57971	0.439024	-0.140686	4.68046	intron_variant	MODIFIER	AGAP006340	c.117+4716C>G		2L	32083	+	protein_coding_gene	AGAP006340	misshapen/NIK-related kinase	NA	1086	0.0623766
2L	29929534	29961616	29958627	T	C	0.603774	0.4	-0.203774	4.68416	intron_variant	MODIFIER	AGAP006340	c.2115+225T>C		2L	32083	+	protein_coding_gene	AGAP006340	misshapen/NIK-related kinase	NA	1086	0.0623766
2L	29929534	29961616	29954608	A	G	0.609375	0.431373	-0.178002	4.68355	intron_variant	MODIFIER	AGAP006340	c.1986+3503A>G		2L	32083	+	protein_coding_gene	AGAP006340	misshapen/NIK-related kinase	NA	1086	0.0623766
2L	29929534	29961616	29954119	A	T	0.648148	0.350877	-0.297271	4.68347	intron_variant	MODIFIER	AGAP006340	c.1987-145A>T		2L	32083	+	protein_coding_gene	AGAP006340	misshapen/NIK-related kinase	NA	1086	0.0623766
2L	29929534	29961616	29938748	T	G	0.736842	0.58	-0.156842	4.68113	intron_variant	MODIFIER	AGAP006340	c.118-6159T>G		2L	32083	+	protein_coding_gene	AGAP006340	misshapen/NIK-related kinase	NA	1086	0.0623766
2L	29929534	29961616	29938748	T	G	0.736842	0.58	-0.156842	4.68113	intron_variant	MODIFIER	AGAP006340	c.118-6159T>G		2L	32083	+	protein_coding_gene	AGAP006340	misshapen/NIK-related kinase	NA	1086	0.0623766
2L	29929534	29961616	29942964	G	A	0.564516	0.433333	-0.131183	4.68177	intron_variant	MODIFIER	AGAP006340	c.118-1943G>A		2L	32083	+	protein_coding_gene	AGAP006340	misshapen/NIK-related kinase	NA	1086	0.0623766
2L	29929534	29961616	29941829	C	A	0.64	0.490566	-0.149434	4.6816	intron_variant	MODIFIER	AGAP006340	c.118-3078C>A		2L	32083	+	protein_coding_gene	AGAP006340	misshapen/NIK-related kinase	NA	1086	0.0623766
2L	29929534	29961616	29954713	T	C	0.573529	0.415094	-0.158435	4.68357	intron_variant	MODIFIER	AGAP006340	c.1987-3561T>C		2L	32083	+	protein_coding_gene	AGAP006340	misshapen/NIK-related kinase	NA	1086	0.0623766
2L	29929534	29961616	29939758	C	G	0.672131	0.309091	-0.36304	4.68129	intron_variant	MODIFIER	AGAP006340	c.118-5149C>G		2L	32083	+	protein_coding_gene	AGAP006340	misshapen/NIK-related kinase	NA	1086	0.0623766
2L	29929534	29961616	29941829	C	A	0.64	0.490566	-0.149434	4.6816	intron_variant	MODIFIER	AGAP006340	c.118-3078C>A		2L	32083	+	protein_coding_gene	AGAP006340	misshapen/NIK-related kinase	NA	1086	0.0623766
2L	29929534	29961616	29943246	C	T	0.603774	0.508197	-0.0955769	4.68182	intron_variant	MODIFIER	AGAP006340	c.118-1661C>T		2L	32083	+	protein_coding_gene	AGAP006340	misshapen/NIK-related kinase	NA	1086	0.0623766
2L	29929534	29961616	29939785	A	T	0.631579	0.346154	-0.285425	4.68129	intron_variant	MODIFIER	AGAP006340	c.118-5122A>T		2L	32083	+	protein_coding_gene	AGAP006340	misshapen/NIK-related kinase	NA	1086	0.0623766
2L	29929534	29961616	29938514	A	T	0.55	0.435484	-0.114516	4.6811	intron_variant	MODIFIER	AGAP006340	c.118-6393A>T		2L	32083	+	protein_coding_gene	AGAP006340	misshapen/NIK-related kinase	NA	1086	0.0623766
2L	29929534	29961616	29942929	G	C	0.603175	0.431034	-0.17214	4.68177	downstream_gene_variant	MODIFIER	tRNA-Val	c.*684G>C		2L	32083	+	protein_coding_gene	AGAP006340	misshapen/NIK-related kinase	NA	1086	0.0623766
2L	29929534	29961616	29959079	C	A	0.685185	0.314815	-0.37037	4.68423	intron_variant	MODIFIER	AGAP006340	c.3187-521C>A		2L	32083	+	protein_coding_gene	AGAP006340	misshapen/NIK-related kinase	NA	1086	0.0623766
2L	29929534	29961616	29949037	C	T	0.622642	0.355932	-0.266709	4.6827	intron_variant	MODIFIER	AGAP006340	c.1399-452C>T		2L	32083	+	protein_coding_gene	AGAP006340	misshapen/NIK-related kinase	NA	1086	0.0623766
2L	29929534	29961616	29955121	A	G	0.54902	0.412698	-0.136321	4.68363	intron_variant	MODIFIER	AGAP006340	c.1987-3153A>G		2L	32083	+	protein_coding_gene	AGAP006340	misshapen/NIK-related kinase	NA	1086	0.0623766
2L	29929534	29961616	29949042	T	C	0.634615	0.360656	-0.27396	4.6827	intron_variant	MODIFIER	AGAP006340	c.1399-447T>C		2L	32083	+	protein_coding_gene	AGAP006340	misshapen/NIK-related kinase	NA	1086	0.0623766
2L	29929534	29961616	29934366	C	G	0.57971	0.439024	-0.140686	4.68046	intron_variant	MODIFIER	AGAP006340	c.117+4716C>G		2L	32083	+	protein_coding_gene	AGAP006340	misshapen/NIK-related kinase	NA	1086	0.0623766
2L	29929534	29961616	29955251	C	A	0.530612	0.409091	-0.121521	4.68365	synonymous_variant	LOW	AGAP006340	c.2974C>A	p.Arg992Arg	2L	32083	+	protein_coding_gene	AGAP006340	misshapen/NIK-related kinase	NA	1086	0.0623766
2L	29929534	29961616	29934375	G	T	0.560606	0.418605	-0.142001	4.68047	intron_variant	MODIFIER	AGAP006340	c.117+4725G>T		2L	32083	+	protein_coding_gene	AGAP006340	misshapen/NIK-related kinase	NA	1086	0.0623766
2L	29929534	29961616	29955372	C	T	0.653846	0.28169	-0.372156	4.68367	intron_variant	MODIFIER	AGAP006340	c.1987-2902C>T		2L	32083	+	protein_coding_gene	AGAP006340	misshapen/NIK-related kinase	NA	1086	0.0623766
2L	29929534	29961616	29939610	C	T	0.470588	0.240741	-0.229847	4.68126	intron_variant	MODIFIER	AGAP006340	c.118-5297C>T		2L	32083	+	protein_coding_gene	AGAP006340	misshapen/NIK-related kinase	NA	1086	0.0623766
2L	29929534	29961616	29959066	T	G	0.655172	0.339623	-0.31555	4.68423	intron_variant	MODIFIER	AGAP006340	c.3187-534T>G		2L	32083	+	protein_coding_gene	AGAP006340	misshapen/NIK-related kinase	NA	1086	0.0623766
2L	29929534	29961616	29942788	G	A	0.627119	0.479167	-0.147952	4.68175	intron_variant	MODIFIER	AGAP006340	c.118-2119G>A		2L	32083	+	protein_coding_gene	AGAP006340	misshapen/NIK-related kinase	NA	1086	0.0623766
2L	29929534	29961616	29959066	T	G	0.655172	0.339623	-0.31555	4.68423	intron_variant	MODIFIER	AGAP006340	c.2115+664T>G		2L	32083	+	protein_coding_gene	AGAP006340	misshapen/NIK-related kinase	NA	1086	0.0623766
2L	29929534	29961616	29938514	A	T	0.55	0.435484	-0.114516	4.6811	intron_variant	MODIFIER	AGAP006340	c.118-6393A>T		2L	32083	+	protein_coding_gene	AGAP006340	misshapen/NIK-related kinase	NA	1086	0.0623766
2L	29929534	29961616	29959099	C	T	0.703704	0.37037	-0.333333	4.68423	intron_variant	MODIFIER	AGAP006340	c.2115+697C>T		2L	32083	+	protein_coding_gene	AGAP006340	misshapen/NIK-related kinase	NA	1086	0.0623766
2L	29929534	29961616	29934549	C	A	0.578125	0.311111	-0.267014	4.68049	intron_variant	MODIFIER	AGAP006340	c.117+4899C>A		2L	32083	+	protein_coding_gene	AGAP006340	misshapen/NIK-related kinase	NA	1086	0.0623766
2L	29929534	29961616	29959099	C	T	0.703704	0.37037	-0.333333	4.68423	intron_variant	MODIFIER	AGAP006340	c.2116-501C>T		2L	32083	+	protein_coding_gene	AGAP006340	misshapen/NIK-related kinase	NA	1086	0.0623766
2L	29929534	29961616	29958575	C	G	0.641509	0.367347	-0.274162	4.68415	intron_variant	MODIFIER	AGAP006340	c.2115+173C>G		2L	32083	+	protein_coding_gene	AGAP006340	misshapen/NIK-related kinase	NA	1086	0.0623766
2L	29929534	29961616	29959099	C	T	0.703704	0.37037	-0.333333	4.68423	intron_variant	MODIFIER	AGAP006340	c.3187-501C>T		2L	32083	+	protein_coding_gene	AGAP006340	misshapen/NIK-related kinase	NA	1086	0.0623766
2L	29929534	29961616	29958575	C	G	0.641509	0.367347	-0.274162	4.68415	intron_variant	MODIFIER	AGAP006340	c.2115+173C>G		2L	32083	+	protein_coding_gene	AGAP006340	misshapen/NIK-related kinase	NA	1086	0.0623766
2L	29929534	29961616	29938222	T	C	0.603774	0.425926	-0.177848	4.68105	upstream_gene_variant	MODIFIER	tRNA-Val	c.-3951T>C		2L	32083	+	protein_coding_gene	AGAP006340	misshapen/NIK-related kinase	NA	1086	0.0623766
2L	29929534	29961616	29943246	C	T	0.603774	0.508197	-0.0955769	4.68182	downstream_gene_variant	MODIFIER	tRNA-Val	c.*1001C>T		2L	32083	+	protein_coding_gene	AGAP006340	misshapen/NIK-related kinase	NA	1086	0.0623766
2L	29929534	29961616	29938338	A	C	0.686275	0.428571	-0.257703	4.68107	intron_variant	MODIFIER	AGAP006340	c.118-6569A>C		2L	32083	+	protein_coding_gene	AGAP006340	misshapen/NIK-related kinase	NA	1086	0.0623766
2L	29929534	29961616	29943246	C	T	0.603774	0.508197	-0.0955769	4.68182	intron_variant	MODIFIER	AGAP006340	c.118-1661C>T		2L	32083	+	protein_coding_gene	AGAP006340	misshapen/NIK-related kinase	NA	1086	0.0623766
2L	29929534	29961616	29938338	A	C	0.686275	0.428571	-0.257703	4.68107	intron_variant	MODIFIER	AGAP006340	c.118-6569A>C		2L	32083	+	protein_coding_gene	AGAP006340	misshapen/NIK-related kinase	NA	1086	0.0623766
2L	29929534	29961616	29934375	G	T	0.560606	0.418605	-0.142001	4.68047	intron_variant	MODIFIER	AGAP006340	c.117+4725G>T		2L	32083	+	protein_coding_gene	AGAP006340	misshapen/NIK-related kinase	NA	1086	0.0623766
2L	29929534	29961616	29957722	C	T	0.541667	0.358491	-0.183176	4.68402	intron_variant	MODIFIER	AGAP006340	c.3058-552C>T		2L	32083	+	protein_coding_gene	AGAP006340	misshapen/NIK-related kinase	NA	1086	0.0623766
2L	29929534	29961616	29955996	G	A	0.555556	0.380952	-0.174603	4.68376	intron_variant	MODIFIER	AGAP006340	c.1987-2278G>A		2L	32083	+	protein_coding_gene	AGAP006340	misshapen/NIK-related kinase	NA	1086	0.0623766
2L	29929534	29961616	29953526	C	T	0.7	0.316667	-0.383333	4.68338	intron_variant	MODIFIER	AGAP006340	c.1986+2421C>T		2L	32083	+	protein_coding_gene	AGAP006340	misshapen/NIK-related kinase	NA	1086	0.0623766
2L	29929534	29961616	29931981	A	C	0.54902	0.240741	-0.308279	4.6801	intron_variant	MODIFIER	AGAP006340	c.117+2331A>C		2L	32083	+	protein_coding_gene	AGAP006340	misshapen/NIK-related kinase	NA	1086	0.0623766
2L	29929534	29961616	29954608	A	G	0.609375	0.431373	-0.178002	4.68355	synonymous_variant	LOW	AGAP006340	c.2331A>G	p.Glu777Glu	2L	32083	+	protein_coding_gene	AGAP006340	misshapen/NIK-related kinase	NA	1086	0.0623766
2L	29929534	29961616	29954683	A	G	0.571429	0.382979	-0.18845	4.68356	intron_variant	MODIFIER	AGAP006340	c.1986+3578A>G		2L	32083	+	protein_coding_gene	AGAP006340	misshapen/NIK-related kinase	NA	1086	0.0623766
2L	29929534	29961616	29954704	A	G	0.575758	0.461538	-0.114219	4.68356	synonymous_variant	LOW	AGAP006340	c.2427A>G	p.Ala809Ala	2L	32083	+	protein_coding_gene	AGAP006340	misshapen/NIK-related kinase	NA	1086	0.0623766
2L	29929534	29961616	29942714	A	G	0.652174	0.421053	-0.231121	4.68174	intron_variant	MODIFIER	AGAP006340	c.118-2193A>G		2L	32083	+	protein_coding_gene	AGAP006340	misshapen/NIK-related kinase	NA	1086	0.0623766
2L	29929534	29961616	29939364	A	G	0.509434	0.423077	-0.086357	4.68123	intron_variant	MODIFIER	AGAP006340	c.118-5543A>G		2L	32083	+	protein_coding_gene	AGAP006340	misshapen/NIK-related kinase	NA	1086	0.0623766
2L	29929534	29961616	29938338	A	C	0.686275	0.428571	-0.257703	4.68107	intron_variant	MODIFIER	AGAP006340	c.118-6569A>C		2L	32083	+	protein_coding_gene	AGAP006340	misshapen/NIK-related kinase	NA	1086	0.0623766
2L	29929534	29961616	29942788	G	A	0.627119	0.479167	-0.147952	4.68175	intron_variant	MODIFIER	AGAP006340	c.118-2119G>A		2L	32083	+	protein_coding_gene	AGAP006340	misshapen/NIK-related kinase	NA	1086	0.0623766
2L	29929534	29961616	29939579	A	G	0.517857	0.264151	-0.253706	4.68126	intron_variant	MODIFIER	AGAP006340	c.118-5328A>G		2L	32083	+	protein_coding_gene	AGAP006340	misshapen/NIK-related kinase	NA	1086	0.0623766
2L	29929534	29961616	29931969	A	T	0.538462	0.245614	-0.292848	4.6801	intron_variant	MODIFIER	AGAP006340	c.117+2319A>T		2L	32083	+	protein_coding_gene	AGAP006340	misshapen/NIK-related kinase	NA	1086	0.0623766
2L	29929534	29961616	29939799	T	C	0.666667	0.357143	-0.309524	4.68129	intron_variant	MODIFIER	AGAP006340	c.118-5108T>C		2L	32083	+	protein_coding_gene	AGAP006340	misshapen/NIK-related kinase	NA	1086	0.0623766
2L	29929534	29961616	29942833	G	T	0.55	0.431818	-0.118182	4.68175	intron_variant	MODIFIER	AGAP006340	c.118-2074G>T		2L	32083	+	protein_coding_gene	AGAP006340	misshapen/NIK-related kinase	NA	1086	0.0623766
2L	29929534	29961616	29949037	C	T	0.622642	0.355932	-0.266709	4.6827	intron_variant	MODIFIER	AGAP006340	c.1399-452C>T		2L	32083	+	protein_coding_gene	AGAP006340	misshapen/NIK-related kinase	NA	1086	0.0623766
2L	29929534	29961616	29939610	C	T	0.470588	0.240741	-0.229847	4.68126	intron_variant	MODIFIER	AGAP006340	c.118-5297C>T		2L	32083	+	protein_coding_gene	AGAP006340	misshapen/NIK-related kinase	NA	1086	0.0623766
2L	29929534	29961616	29934060	G	A	0.730769	0.285714	-0.445055	4.68042	intron_variant	MODIFIER	AGAP006340	c.117+4410G>A		2L	32083	+	protein_coding_gene	AGAP006340	misshapen/NIK-related kinase	NA	1086	0.0623766
2L	29929534	29961616	29939610	C	T	0.470588	0.240741	-0.229847	4.68126	intron_variant	MODIFIER	AGAP006340	c.118-5297C>T		2L	32083	+	protein_coding_gene	AGAP006340	misshapen/NIK-related kinase	NA	1086	0.0623766
2L	29929534	29961616	29955184	A	T	0.590909	0.484848	-0.106061	4.68364	synonymous_variant	LOW	AGAP006340	c.2907A>T	p.Gly969Gly	2L	32083	+	protein_coding_gene	AGAP006340	misshapen/NIK-related kinase	NA	1086	0.0623766
2L	29929534	29961616	29942833	G	T	0.55	0.431818	-0.118182	4.68175	downstream_gene_variant	MODIFIER	tRNA-Val	c.*588G>T		2L	32083	+	protein_coding_gene	AGAP006340	misshapen/NIK-related kinase	NA	1086	0.0623766
2L	29929534	29961616	29955251	C	A	0.530612	0.409091	-0.121521	4.68365	intron_variant	MODIFIER	AGAP006340	c.1987-3023C>A		2L	32083	+	protein_coding_gene	AGAP006340	misshapen/NIK-related kinase	NA	1086	0.0623766
2L	29929534	29961616	29955372	C	T	0.653846	0.28169	-0.372156	4.68367	intron_variant	MODIFIER	AGAP006340	c.1987-2902C>T		2L	32083	+	protein_coding_gene	AGAP006340	misshapen/NIK-related kinase	NA	1086	0.0623766
2L	29929534	29961616	29955461	A	C	0.666667	0.35	-0.316667	4.68368	intron_variant	MODIFIER	AGAP006340	c.1987-2813A>C		2L	32083	+	protein_coding_gene	AGAP006340	misshapen/NIK-related kinase	NA	1086	0.0623766
2L	29929534	29961616	29949673	T	G	0.633333	0.215686	-0.417647	4.6828	missense_variant	MODERATE	AGAP006340	c.1583T>G	p.Val528Gly	2L	32083	+	protein_coding_gene	AGAP006340	misshapen/NIK-related kinase	NA	1086	0.0623766
2L	29929534	29961616	29958877	G	T	0.647059	0.425926	-0.221133	4.6842	intron_variant	MODIFIER	AGAP006340	c.2115+475G>T		2L	32083	+	protein_coding_gene	AGAP006340	misshapen/NIK-related kinase	NA	1086	0.0623766
2L	29929534	29961616	29949037	C	T	0.622642	0.355932	-0.266709	4.6827	intron_variant	MODIFIER	AGAP006340	c.1399-452C>T		2L	32083	+	protein_coding_gene	AGAP006340	misshapen/NIK-related kinase	NA	1086	0.0623766
2L	29929534	29961616	29956322	G	C	0.563636	0.378788	-0.184848	4.68381	intron_variant	MODIFIER	AGAP006340	c.1987-1952G>C		2L	32083	+	protein_coding_gene	AGAP006340	misshapen/NIK-related kinase	NA	1086	0.0623766
2L	29929534	29961616	29959086	T	C	0.696429	0.320755	-0.375674	4.68423	intron_variant	MODIFIER	AGAP006340	c.3187-514T>C		2L	32083	+	protein_coding_gene	AGAP006340	misshapen/NIK-related kinase	NA	1086	0.0623766
2L	29929534	29961616	29941495	G	A	0.754098	0.34	-0.414098	4.68155	intron_variant	MODIFIER	AGAP006340	c.118-3412G>A		2L	32083	+	protein_coding_gene	AGAP006340	misshapen/NIK-related kinase	NA	1086	0.0623766
2L	29929534	29961616	29941526	A	G	0.6875	0.319149	-0.368351	4.68156	upstream_gene_variant	MODIFIER	tRNA-Val	c.-647A>G		2L	32083	+	protein_coding_gene	AGAP006340	misshapen/NIK-related kinase	NA	1086	0.0623766
2L	29929534	29961616	29941495	G	A	0.754098	0.34	-0.414098	4.68155	upstream_gene_variant	MODIFIER	tRNA-Val	c.-678G>A		2L	32083	+	protein_coding_gene	AGAP006340	misshapen/NIK-related kinase	NA	1086	0.0623766
2L	29929534	29961616	29941526	A	G	0.6875	0.319149	-0.368351	4.68156	intron_variant	MODIFIER	AGAP006340	c.118-3381A>G		2L	32083	+	protein_coding_gene	AGAP006340	misshapen/NIK-related kinase	NA	1086	0.0623766
2L	29929534	29961616	29942929	G	C	0.603175	0.431034	-0.17214	4.68177	intron_variant	MODIFIER	AGAP006340	c.118-1978G>C		2L	32083	+	protein_coding_gene	AGAP006340	misshapen/NIK-related kinase	NA	1086	0.0623766
2L	29929534	29961616	29934601	A	G	0.571429	0.218182	-0.353247	4.6805	intron_variant	MODIFIER	AGAP006340	c.117+4951A>G		2L	32083	+	protein_coding_gene	AGAP006340	misshapen/NIK-related kinase	NA	1086	0.0623766
2L	29929534	29961616	29947956	T	C	0.527273	0.468085	-0.0591876	4.68254	intron_variant	MODIFIER	AGAP006340	c.1398+1439T>C		2L	32083	+	protein_coding_gene	AGAP006340	misshapen/NIK-related kinase	NA	1086	0.0623766
2L	29929534	29961616	29955929	C	T	0.583333	0.368421	-0.214912	4.68375	intron_variant	MODIFIER	AGAP006340	c.1987-2345C>T		2L	32083	+	protein_coding_gene	AGAP006340	misshapen/NIK-related kinase	NA	1086	0.0623766
2L	29929534	29961616	29958600	C	A	0.649123	0.428571	-0.220551	4.68416	intron_variant	MODIFIER	AGAP006340	c.2115+198C>A		2L	32083	+	protein_coding_gene	AGAP006340	misshapen/NIK-related kinase	NA	1086	0.0623766
2L	29929534	29961616	29955980	T	A	0.555556	0.428571	-0.126984	4.68376	intron_variant	MODIFIER	AGAP006340	c.1987-2294T>A		2L	32083	+	protein_coding_gene	AGAP006340	misshapen/NIK-related kinase	NA	1086	0.0623766
2L	29929534	29961616	29957921	C	A	0.659091	0.390625	-0.268466	4.68405	intron_variant	MODIFIER	AGAP006340	c.3058-353C>A		2L	32083	+	protein_coding_gene	AGAP006340	misshapen/NIK-related kinase	NA	1086	0.0623766
2L	29929534	29961616	29938514	A	T	0.55	0.435484	-0.114516	4.6811	upstream_gene_variant	MODIFIER	tRNA-Val	c.-3659A>T		2L	32083	+	protein_coding_gene	AGAP006340	misshapen/NIK-related kinase	NA	1086	0.0623766
2L	29929534	29961616	29931959	T	C	0.510204	0.25	-0.260204	4.6801	intron_variant	MODIFIER	AGAP006340	c.117+2309T>C		2L	32083	+	protein_coding_gene	AGAP006340	misshapen/NIK-related kinase	NA	1086	0.0623766
2L	29929534	29961616	29939799	T	C	0.666667	0.357143	-0.309524	4.68129	upstream_gene_variant	MODIFIER	tRNA-Val	c.-2374T>C		2L	32083	+	protein_coding_gene	AGAP006340	misshapen/NIK-related kinase	NA	1086	0.0623766
2L	29929534	29961616	29955989	C	T	0.553191	0.392857	-0.160334	4.68376	intron_variant	MODIFIER	AGAP006340	c.3057+655C>T		2L	32083	+	protein_coding_gene	AGAP006340	misshapen/NIK-related kinase	NA	1086	0.0623766
2L	29929534	29961616	29939870	C	T	0.607843	0.338462	-0.269382	4.6813	intron_variant	MODIFIER	AGAP006340	c.118-5037C>T		2L	32083	+	protein_coding_gene	AGAP006340	misshapen/NIK-related kinase	NA	1086	0.0623766
2L	29929534	29961616	29958649	G	T	0.654545	0.388889	-0.265657	4.68416	intron_variant	MODIFIER	AGAP006340	c.2115+247G>T		2L	32083	+	protein_coding_gene	AGAP006340	misshapen/NIK-related kinase	NA	1086	0.0623766
2L	29929534	29961616	29942119	T	A	0.688889	0.527273	-0.161616	4.68165	intron_variant	MODIFIER	AGAP006340	c.118-2788T>A		2L	32083	+	protein_coding_gene	AGAP006340	misshapen/NIK-related kinase	NA	1086	0.0623766
2L	29929534	29961616	29942119	T	A	0.688889	0.527273	-0.161616	4.68165	upstream_gene_variant	MODIFIER	tRNA-Val	c.-54T>A		2L	32083	+	protein_coding_gene	AGAP006340	misshapen/NIK-related kinase	NA	1086	0.0623766
2L	29929534	29961616	29938748	T	G	0.736842	0.58	-0.156842	4.68113	upstream_gene_variant	MODIFIER	tRNA-Val	c.-3425T>G		2L	32083	+	protein_coding_gene	AGAP006340	misshapen/NIK-related kinase	NA	1086	0.0623766
2L	29929534	29961616	29942714	A	G	0.652174	0.421053	-0.231121	4.68174	intron_variant	MODIFIER	AGAP006340	c.118-2193A>G		2L	32083	+	protein_coding_gene	AGAP006340	misshapen/NIK-related kinase	NA	1086	0.0623766
2L	29929534	29961616	29939364	A	G	0.509434	0.423077	-0.086357	4.68123	upstream_gene_variant	MODIFIER	tRNA-Val	c.-2809A>G		2L	32083	+	protein_coding_gene	AGAP006340	misshapen/NIK-related kinase	NA	1086	0.0623766
2L	29929534	29961616	29954971	G	A	0.630769	0.511111	-0.119658	4.6836	intron_variant	MODIFIER	AGAP006340	c.1987-3303G>A		2L	32083	+	protein_coding_gene	AGAP006340	misshapen/NIK-related kinase	NA	1086	0.0623766
2L	29929534	29961616	29939785	A	T	0.631579	0.346154	-0.285425	4.68129	upstream_gene_variant	MODIFIER	tRNA-Val	c.-2388A>T		2L	32083	+	protein_coding_gene	AGAP006340	misshapen/NIK-related kinase	NA	1086	0.0623766
2L	29929534	29961616	29954971	G	A	0.630769	0.511111	-0.119658	4.6836	intron_variant	MODIFIER	AGAP006340	c.1987-3303G>A		2L	32083	+	protein_coding_gene	AGAP006340	misshapen/NIK-related kinase	NA	1086	0.0623766
2L	29929534	29961616	29934060	G	A	0.730769	0.285714	-0.445055	4.68042	intron_variant	MODIFIER	AGAP006340	c.117+4410G>A		2L	32083	+	protein_coding_gene	AGAP006340	misshapen/NIK-related kinase	NA	1086	0.0623766
2L	29929534	29961616	29955121	A	G	0.54902	0.412698	-0.136321	4.68363	intron_variant	MODIFIER	AGAP006340	c.1987-3153A>G		2L	32083	+	protein_coding_gene	AGAP006340	misshapen/NIK-related kinase	NA	1086	0.0623766
2L	29929534	29961616	29958877	G	T	0.647059	0.425926	-0.221133	4.6842	intron_variant	MODIFIER	AGAP006340	c.2115+475G>T		2L	32083	+	protein_coding_gene	AGAP006340	misshapen/NIK-related kinase	NA	1086	0.0623766
2L	29929534	29961616	29949014	T	A	0.614035	0.370968	-0.243067	4.6827	intron_variant	MODIFIER	AGAP006340	c.1399-475T>A		2L	32083	+	protein_coding_gene	AGAP006340	misshapen/NIK-related kinase	NA	1086	0.0623766
2L	29929534	29961616	29942788	G	A	0.627119	0.479167	-0.147952	4.68175	downstream_gene_variant	MODIFIER	tRNA-Val	c.*543G>A		2L	32083	+	protein_coding_gene	AGAP006340	misshapen/NIK-related kinase	NA	1086	0.0623766
2L	29929534	29961616	29934060	G	A	0.730769	0.285714	-0.445055	4.68042	intron_variant	MODIFIER	AGAP006340	c.117+4410G>A		2L	32083	+	protein_coding_gene	AGAP006340	misshapen/NIK-related kinase	NA	1086	0.0623766
2L	29929534	29961616	29959066	T	G	0.655172	0.339623	-0.31555	4.68423	intron_variant	MODIFIER	AGAP006340	c.2116-534T>G		2L	32083	+	protein_coding_gene	AGAP006340	misshapen/NIK-related kinase	NA	1086	0.0623766
2L	29929534	29961616	29949042	T	C	0.634615	0.360656	-0.27396	4.6827	intron_variant	MODIFIER	AGAP006340	c.1399-447T>C		2L	32083	+	protein_coding_gene	AGAP006340	misshapen/NIK-related kinase	NA	1086	0.0623766
2L	29929534	29961616	29955372	C	T	0.653846	0.28169	-0.372156	4.68367	intron_variant	MODIFIER	AGAP006340	c.3057+38C>T		2L	32083	+	protein_coding_gene	AGAP006340	misshapen/NIK-related kinase	NA	1086	0.0623766
2L	29929534	29961616	29949189	T	A	0.617021	0.377358	-0.239663	4.68272	intron_variant	MODIFIER	AGAP006340	c.1399-300T>A		2L	32083	+	protein_coding_gene	AGAP006340	misshapen/NIK-related kinase	NA	1086	0.0623766
2L	29929534	29961616	29949189	T	A	0.617021	0.377358	-0.239663	4.68272	intron_variant	MODIFIER	AGAP006340	c.1399-300T>A		2L	32083	+	protein_coding_gene	AGAP006340	misshapen/NIK-related kinase	NA	1086	0.0623766
2L	29929534	29961616	29942721	G	T	0.645833	0.416667	-0.229167	4.68174	intron_variant	MODIFIER	AGAP006340	c.118-2186G>T		2L	32083	+	protein_coding_gene	AGAP006340	misshapen/NIK-related kinase	NA	1086	0.0623766
2L	29929534	29961616	29941449	T	C	0.736842	0.392157	-0.344685	4.68154	upstream_gene_variant	MODIFIER	tRNA-Val	c.-724T>C		2L	32083	+	protein_coding_gene	AGAP006340	misshapen/NIK-related kinase	NA	1086	0.0623766
2L	29929534	29961616	29952795	C	T	0.521739	0.339286	-0.182453	4.68327	intron_variant	MODIFIER	AGAP006340	c.1986+1690C>T		2L	32083	+	protein_coding_gene	AGAP006340	misshapen/NIK-related kinase	NA	1086	0.0623766
2L	29929534	29961616	29941460	G	A	0.728814	0.4	-0.328814	4.68155	intron_variant	MODIFIER	AGAP006340	c.118-3447G>A		2L	32083	+	protein_coding_gene	AGAP006340	misshapen/NIK-related kinase	NA	1086	0.0623766
2L	29929534	29961616	29941460	G	A	0.728814	0.4	-0.328814	4.68155	upstream_gene_variant	MODIFIER	tRNA-Val	c.-713G>A		2L	32083	+	protein_coding_gene	AGAP006340	misshapen/NIK-related kinase	NA	1086	0.0623766
2L	29929534	29961616	29941495	G	A	0.754098	0.34	-0.414098	4.68155	intron_variant	MODIFIER	AGAP006340	c.118-3412G>A		2L	32083	+	protein_coding_gene	AGAP006340	misshapen/NIK-related kinase	NA	1086	0.0623766
2L	29929534	29961616	29937869	G	A	0.639344	0.396226	-0.243118	4.681	intron_variant	MODIFIER	AGAP006340	c.118-7038G>A		2L	32083	+	protein_coding_gene	AGAP006340	misshapen/NIK-related kinase	NA	1086	0.0623766
2L	29929534	29961616	29931666	C	T	0.466667	0.433333	-0.0333333	4.68005	intron_variant	MODIFIER	AGAP006340	c.117+2016C>T		2L	32083	+	protein_coding_gene	AGAP006340	misshapen/NIK-related kinase	NA	1086	0.0623766
2L	29929534	29961616	29931666	C	T	0.466667	0.433333	-0.0333333	4.68005	intron_variant	MODIFIER	AGAP006340	c.117+2016C>T		2L	32083	+	protein_coding_gene	AGAP006340	misshapen/NIK-related kinase	NA	1086	0.0623766
2L	29929534	29961616	29941526	A	G	0.6875	0.319149	-0.368351	4.68156	intron_variant	MODIFIER	AGAP006340	c.118-3381A>G		2L	32083	+	protein_coding_gene	AGAP006340	misshapen/NIK-related kinase	NA	1086	0.0623766
2L	29929534	29961616	29939758	C	G	0.672131	0.309091	-0.36304	4.68129	upstream_gene_variant	MODIFIER	tRNA-Val	c.-2415C>G		2L	32083	+	protein_coding_gene	AGAP006340	misshapen/NIK-related kinase	NA	1086	0.0623766
2L	29929534	29961616	29953364	C	T	0.590909	0.492063	-0.0988456	4.68336	intron_variant	MODIFIER	AGAP006340	c.1986+2259C>T		2L	32083	+	protein_coding_gene	AGAP006340	misshapen/NIK-related kinase	NA	1086	0.0623766
2L	29929534	29961616	29942964	G	A	0.564516	0.433333	-0.131183	4.68177	intron_variant	MODIFIER	AGAP006340	c.118-1943G>A		2L	32083	+	protein_coding_gene	AGAP006340	misshapen/NIK-related kinase	NA	1086	0.0623766
2L	29929534	29961616	29938338	A	C	0.686275	0.428571	-0.257703	4.68107	upstream_gene_variant	MODIFIER	tRNA-Val	c.-3835A>C		2L	32083	+	protein_coding_gene	AGAP006340	misshapen/NIK-related kinase	NA	1086	0.0623766
2L	29929534	29961616	29948230	A	C	0.581818	0.333333	-0.248485	4.68258	intron_variant	MODIFIER	AGAP006340	c.1399-1259A>C		2L	32083	+	protein_coding_gene	AGAP006340	misshapen/NIK-related kinase	NA	1086	0.0623766
2L	29929534	29961616	29939785	A	T	0.631579	0.346154	-0.285425	4.68129	intron_variant	MODIFIER	AGAP006340	c.118-5122A>T		2L	32083	+	protein_coding_gene	AGAP006340	misshapen/NIK-related kinase	NA	1086	0.0623766
2L	29929534	29961616	29955989	C	T	0.553191	0.392857	-0.160334	4.68376	intron_variant	MODIFIER	AGAP006340	c.1987-2285C>T		2L	32083	+	protein_coding_gene	AGAP006340	misshapen/NIK-related kinase	NA	1086	0.0623766
2L	29929534	29961616	29953526	C	T	0.7	0.316667	-0.383333	4.68338	intron_variant	MODIFIER	AGAP006340	c.1987-738C>T		2L	32083	+	protein_coding_gene	AGAP006340	misshapen/NIK-related kinase	NA	1086	0.0623766
2L	29929534	29961616	29948301	A	C	0.74	0.372549	-0.367451	4.68259	intron_variant	MODIFIER	AGAP006340	c.1399-1188A>C		2L	32083	+	protein_coding_gene	AGAP006340	misshapen/NIK-related kinase	NA	1086	0.0623766
2L	29929534	29961616	29938604	C	T	0.68	0.461538	-0.218462	4.68111	upstream_gene_variant	MODIFIER	tRNA-Val	c.-3569C>T		2L	32083	+	protein_coding_gene	AGAP006340	misshapen/NIK-related kinase	NA	1086	0.0623766
2L	29929534	29961616	29931969	A	T	0.538462	0.245614	-0.292848	4.6801	intron_variant	MODIFIER	AGAP006340	c.117+2319A>T		2L	32083	+	protein_coding_gene	AGAP006340	misshapen/NIK-related kinase	NA	1086	0.0623766
2L	29929534	29961616	29932579	T	C	0.72	0.431373	-0.288627	4.68019	intron_variant	MODIFIER	AGAP006340	c.117+2929T>C		2L	32083	+	protein_coding_gene	AGAP006340	misshapen/NIK-related kinase	NA	1086	0.0623766
2L	29929534	29961616	29941913	C	T	0.595745	0.396825	-0.198919	4.68161	intron_variant	MODIFIER	AGAP006340	c.118-2994C>T		2L	32083	+	protein_coding_gene	AGAP006340	misshapen/NIK-related kinase	NA	1086	0.0623766
2L	29929534	29961616	29948740	A	T	0.518519	0.433962	-0.0845563	4.68266	intron_variant	MODIFIER	AGAP006340	c.1399-749A>T		2L	32083	+	protein_coding_gene	AGAP006340	misshapen/NIK-related kinase	NA	1086	0.0623766
2L	29929534	29961616	29942119	T	A	0.688889	0.527273	-0.161616	4.68165	intron_variant	MODIFIER	AGAP006340	c.118-2788T>A		2L	32083	+	protein_coding_gene	AGAP006340	misshapen/NIK-related kinase	NA	1086	0.0623766
2L	29929534	29961616	29939364	A	G	0.509434	0.423077	-0.086357	4.68123	intron_variant	MODIFIER	AGAP006340	c.118-5543A>G		2L	32083	+	protein_coding_gene	AGAP006340	misshapen/NIK-related kinase	NA	1086	0.0623766
2L	29929534	29961616	29958820	G	A	0.642857	0.326531	-0.316327	4.68419	intron_variant	MODIFIER	AGAP006340	c.3186+418G>A		2L	32083	+	protein_coding_gene	AGAP006340	misshapen/NIK-related kinase	NA	1086	0.0623766
2L	29929534	29961616	29958820	G	A	0.642857	0.326531	-0.316327	4.68419	intron_variant	MODIFIER	AGAP006340	c.2115+418G>A		2L	32083	+	protein_coding_gene	AGAP006340	misshapen/NIK-related kinase	NA	1086	0.0623766
2L	29929534	29961616	29949014	T	A	0.614035	0.370968	-0.243067	4.6827	intron_variant	MODIFIER	AGAP006340	c.1399-475T>A		2L	32083	+	protein_coding_gene	AGAP006340	misshapen/NIK-related kinase	NA	1086	0.0623766
2L	29929534	29961616	29939579	A	G	0.517857	0.264151	-0.253706	4.68126	intron_variant	MODIFIER	AGAP006340	c.118-5328A>G		2L	32083	+	protein_coding_gene	AGAP006340	misshapen/NIK-related kinase	NA	1086	0.0623766
2L	29929534	29961616	29958877	G	T	0.647059	0.425926	-0.221133	4.6842	intron_variant	MODIFIER	AGAP006340	c.3186+475G>T		2L	32083	+	protein_coding_gene	AGAP006340	misshapen/NIK-related kinase	NA	1086	0.0623766
2L	29929534	29961616	29934009	A	C	0.695652	0.232143	-0.463509	4.68041	intron_variant	MODIFIER	AGAP006340	c.117+4359A>C		2L	32083	+	protein_coding_gene	AGAP006340	misshapen/NIK-related kinase	NA	1086	0.0623766
2L	29929534	29961616	29949009	A	G	0.625	0.4	-0.225	4.6827	intron_variant	MODIFIER	AGAP006340	c.1399-480A>G		2L	32083	+	protein_coding_gene	AGAP006340	misshapen/NIK-related kinase	NA	1086	0.0623766
2L	29929534	29961616	29955121	A	G	0.54902	0.412698	-0.136321	4.68363	synonymous_variant	LOW	AGAP006340	c.2844A>G	p.Gly948Gly	2L	32083	+	protein_coding_gene	AGAP006340	misshapen/NIK-related kinase	NA	1086	0.0623766
2L	29929534	29961616	29934124	C	G	0.660377	0.320755	-0.339623	4.68043	intron_variant	MODIFIER	AGAP006340	c.117+4474C>G		2L	32083	+	protein_coding_gene	AGAP006340	misshapen/NIK-related kinase	NA	1086	0.0623766
2L	29929534	29961616	29955184	A	T	0.590909	0.484848	-0.106061	4.68364	intron_variant	MODIFIER	AGAP006340	c.1987-3090A>T		2L	32083	+	protein_coding_gene	AGAP006340	misshapen/NIK-related kinase	NA	1086	0.0623766
2L	29929534	29961616	29934124	C	G	0.660377	0.320755	-0.339623	4.68043	intron_variant	MODIFIER	AGAP006340	c.117+4474C>G		2L	32083	+	protein_coding_gene	AGAP006340	misshapen/NIK-related kinase	NA	1086	0.0623766
2L	29929534	29961616	29942884	T	G	0.559322	0.446809	-0.112514	4.68176	intron_variant	MODIFIER	AGAP006340	c.118-2023T>G		2L	32083	+	protein_coding_gene	AGAP006340	misshapen/NIK-related kinase	NA	1086	0.0623766
2L	29929534	29961616	29942884	T	G	0.559322	0.446809	-0.112514	4.68176	intron_variant	MODIFIER	AGAP006340	c.118-2023T>G		2L	32083	+	protein_coding_gene	AGAP006340	misshapen/NIK-related kinase	NA	1086	0.0623766
2L	29929534	29961616	29959079	C	A	0.685185	0.314815	-0.37037	4.68423	intron_variant	MODIFIER	AGAP006340	c.2115+677C>A		2L	32083	+	protein_coding_gene	AGAP006340	misshapen/NIK-related kinase	NA	1086	0.0623766
2L	29929534	29961616	29942884	T	G	0.559322	0.446809	-0.112514	4.68176	intron_variant	MODIFIER	AGAP006340	c.118-2023T>G		2L	32083	+	protein_coding_gene	AGAP006340	misshapen/NIK-related kinase	NA	1086	0.0623766
2L	29929534	29961616	29957635	A	C	0.584906	0.45	-0.134906	4.68401	intron_variant	MODIFIER	AGAP006340	c.1987-639A>C		2L	32083	+	protein_coding_gene	AGAP006340	misshapen/NIK-related kinase	NA	1086	0.0623766
2L	29929534	29961616	29940215	A	T	0.693878	0.42623	-0.267648	4.68136	intron_variant	MODIFIER	AGAP006340	c.118-4692A>T		2L	32083	+	protein_coding_gene	AGAP006340	misshapen/NIK-related kinase	NA	1086	0.0623766
2L	29929534	29961616	29957722	C	T	0.541667	0.358491	-0.183176	4.68402	intron_variant	MODIFIER	AGAP006340	c.1987-552C>T		2L	32083	+	protein_coding_gene	AGAP006340	misshapen/NIK-related kinase	NA	1086	0.0623766
2L	29929534	29961616	29957921	C	A	0.659091	0.390625	-0.268466	4.68405	intron_variant	MODIFIER	AGAP006340	c.1987-353C>A		2L	32083	+	protein_coding_gene	AGAP006340	misshapen/NIK-related kinase	NA	1086	0.0623766
2L	29929534	29961616	29957962	A	T	0.7	0.322034	-0.377966	4.68406	intron_variant	MODIFIER	AGAP006340	c.1987-312A>T		2L	32083	+	protein_coding_gene	AGAP006340	misshapen/NIK-related kinase	NA	1086	0.0623766
2L	29929534	29961616	29947932	T	C	0.563636	0.46	-0.103636	4.68253	intron_variant	MODIFIER	AGAP006340	c.1398+1415T>C		2L	32083	+	protein_coding_gene	AGAP006340	misshapen/NIK-related kinase	NA	1086	0.0623766
2L	29929534	29961616	29957962	A	T	0.7	0.322034	-0.377966	4.68406	intron_variant	MODIFIER	AGAP006340	c.3058-312A>T		2L	32083	+	protein_coding_gene	AGAP006340	misshapen/NIK-related kinase	NA	1086	0.0623766
2L	29929534	29961616	29934549	C	A	0.578125	0.311111	-0.267014	4.68049	intron_variant	MODIFIER	AGAP006340	c.117+4899C>A		2L	32083	+	protein_coding_gene	AGAP006340	misshapen/NIK-related kinase	NA	1086	0.0623766
2L	29929534	29961616	29949673	T	G	0.633333	0.215686	-0.417647	4.6828	missense_variant	MODERATE	AGAP006340	c.1583T>G	p.Val528Gly	2L	32083	+	protein_coding_gene	AGAP006340	misshapen/NIK-related kinase	NA	1086	0.0623766
2L	29929534	29961616	29938222	T	C	0.603774	0.425926	-0.177848	4.68105	intron_variant	MODIFIER	AGAP006340	c.118-6685T>C		2L	32083	+	protein_coding_gene	AGAP006340	misshapen/NIK-related kinase	NA	1086	0.0623766
2L	29929534	29961616	29959150	C	T	0.72	0.454545	-0.265455	4.68424	intron_variant	MODIFIER	AGAP006340	c.2116-450C>T		2L	32083	+	protein_coding_gene	AGAP006340	misshapen/NIK-related kinase	NA	1086	0.0623766
2L	29929534	29961616	29931855	G	A	0.478261	0.288136	-0.190125	4.68008	intron_variant	MODIFIER	AGAP006340	c.117+2205G>A		2L	32083	+	protein_coding_gene	AGAP006340	misshapen/NIK-related kinase	NA	1086	0.0623766
2L	29929534	29961616	29959160	C	T	0.705882	0.44	-0.265882	4.68424	intron_variant	MODIFIER	AGAP006340	c.2115+758C>T		2L	32083	+	protein_coding_gene	AGAP006340	misshapen/NIK-related kinase	NA	1086	0.0623766
2L	29929534	29961616	29959206	T	G	0.644444	0.392857	-0.251587	4.68425	intron_variant	MODIFIER	AGAP006340	c.3187-394T>G		2L	32083	+	protein_coding_gene	AGAP006340	misshapen/NIK-related kinase	NA	1086	0.0623766
2L	29929534	29961616	29953526	C	T	0.7	0.316667	-0.383333	4.68338	intron_variant	MODIFIER	AGAP006340	c.1986+2421C>T		2L	32083	+	protein_coding_gene	AGAP006340	misshapen/NIK-related kinase	NA	1086	0.0623766
2L	29929534	29961616	29938514	A	T	0.55	0.435484	-0.114516	4.6811	intron_variant	MODIFIER	AGAP006340	c.118-6393A>T		2L	32083	+	protein_coding_gene	AGAP006340	misshapen/NIK-related kinase	NA	1086	0.0623766
2L	29929534	29961616	29955980	T	A	0.555556	0.428571	-0.126984	4.68376	intron_variant	MODIFIER	AGAP006340	c.3057+646T>A		2L	32083	+	protein_coding_gene	AGAP006340	misshapen/NIK-related kinase	NA	1086	0.0623766
2L	29929534	29961616	29943246	C	T	0.603774	0.508197	-0.0955769	4.68182	intron_variant	MODIFIER	AGAP006340	c.118-1661C>T		2L	32083	+	protein_coding_gene	AGAP006340	misshapen/NIK-related kinase	NA	1086	0.0623766
2L	29929534	29961616	29954119	A	T	0.648148	0.350877	-0.297271	4.68347	intron_variant	MODIFIER	AGAP006340	c.1986+3014A>T		2L	32083	+	protein_coding_gene	AGAP006340	misshapen/NIK-related kinase	NA	1086	0.0623766
2L	29929534	29961616	29956057	C	T	0.5	0.423729	-0.0762712	4.68377	intron_variant	MODIFIER	AGAP006340	c.3057+723C>T		2L	32083	+	protein_coding_gene	AGAP006340	misshapen/NIK-related kinase	NA	1086	0.0623766
2L	29929534	29961616	29941913	C	T	0.595745	0.396825	-0.198919	4.68161	intron_variant	MODIFIER	AGAP006340	c.118-2994C>T		2L	32083	+	protein_coding_gene	AGAP006340	misshapen/NIK-related kinase	NA	1086	0.0623766
2L	29929534	29961616	29939870	C	T	0.607843	0.338462	-0.269382	4.6813	upstream_gene_variant	MODIFIER	tRNA-Val	c.-2303C>T		2L	32083	+	protein_coding_gene	AGAP006340	misshapen/NIK-related kinase	NA	1086	0.0623766
2L	29929534	29961616	29931981	A	C	0.54902	0.240741	-0.308279	4.6801	intron_variant	MODIFIER	AGAP006340	c.117+2331A>C		2L	32083	+	protein_coding_gene	AGAP006340	misshapen/NIK-related kinase	NA	1086	0.0623766
2L	29929534	29961616	29942119	T	A	0.688889	0.527273	-0.161616	4.68165	intron_variant	MODIFIER	AGAP006340	c.118-2788T>A		2L	32083	+	protein_coding_gene	AGAP006340	misshapen/NIK-related kinase	NA	1086	0.0623766
2L	29929534	29961616	29954683	A	G	0.571429	0.382979	-0.18845	4.68356	intron_variant	MODIFIER	AGAP006340	c.1986+3578A>G		2L	32083	+	protein_coding_gene	AGAP006340	misshapen/NIK-related kinase	NA	1086	0.0623766
2L	29929534	29961616	29942714	A	G	0.652174	0.421053	-0.231121	4.68174	downstream_gene_variant	MODIFIER	tRNA-Val	c.*469A>G		2L	32083	+	protein_coding_gene	AGAP006340	misshapen/NIK-related kinase	NA	1086	0.0623766
2L	29929534	29961616	29954704	A	G	0.575758	0.461538	-0.114219	4.68356	intron_variant	MODIFIER	AGAP006340	c.1987-3570A>G		2L	32083	+	protein_coding_gene	AGAP006340	misshapen/NIK-related kinase	NA	1086	0.0623766
2L	29929534	29961616	29939579	A	G	0.517857	0.264151	-0.253706	4.68126	upstream_gene_variant	MODIFIER	tRNA-Val	c.-2594A>G		2L	32083	+	protein_coding_gene	AGAP006340	misshapen/NIK-related kinase	NA	1086	0.0623766
2L	29929534	29961616	29942721	G	T	0.645833	0.416667	-0.229167	4.68174	intron_variant	MODIFIER	AGAP006340	c.118-2186G>T		2L	32083	+	protein_coding_gene	AGAP006340	misshapen/NIK-related kinase	NA	1086	0.0623766
2L	29929534	29961616	29949014	T	A	0.614035	0.370968	-0.243067	4.6827	intron_variant	MODIFIER	AGAP006340	c.1399-475T>A		2L	32083	+	protein_coding_gene	AGAP006340	misshapen/NIK-related kinase	NA	1086	0.0623766
2L	29929534	29961616	29954971	G	A	0.630769	0.511111	-0.119658	4.6836	synonymous_variant	LOW	AGAP006340	c.2694G>A	p.Ser898Ser	2L	32083	+	protein_coding_gene	AGAP006340	misshapen/NIK-related kinase	NA	1086	0.0623766
2L	29929534	29961616	29949009	A	G	0.625	0.4	-0.225	4.6827	intron_variant	MODIFIER	AGAP006340	c.1399-480A>G		2L	32083	+	protein_coding_gene	AGAP006340	misshapen/NIK-related kinase	NA	1086	0.0623766
2L	29929534	29961616	29933293	G	A	0.673077	0.288462	-0.384615	4.6803	intron_variant	MODIFIER	AGAP006340	c.117+3643G>A		2L	32083	+	protein_coding_gene	AGAP006340	misshapen/NIK-related kinase	NA	1086	0.0623766
2L	29929534	29961616	29948854	A	T	0.5	0.384615	-0.115385	4.68267	intron_variant	MODIFIER	AGAP006340	c.1399-635A>T		2L	32083	+	protein_coding_gene	AGAP006340	misshapen/NIK-related kinase	NA	1086	0.0623766
2L	29929534	29961616	29948854	A	T	0.5	0.384615	-0.115385	4.68267	intron_variant	MODIFIER	AGAP006340	c.1399-635A>T		2L	32083	+	protein_coding_gene	AGAP006340	misshapen/NIK-related kinase	NA	1086	0.0623766
2L	29929534	29961616	29941270	C	T	0.66	0.327273	-0.332727	4.68152	upstream_gene_variant	MODIFIER	tRNA-Val	c.-903C>T		2L	32083	+	protein_coding_gene	AGAP006340	misshapen/NIK-related kinase	NA	1086	0.0623766
2L	29929534	29961616	29942833	G	T	0.55	0.431818	-0.118182	4.68175	intron_variant	MODIFIER	AGAP006340	c.118-2074G>T		2L	32083	+	protein_coding_gene	AGAP006340	misshapen/NIK-related kinase	NA	1086	0.0623766
2L	29929534	29961616	29934366	C	G	0.57971	0.439024	-0.140686	4.68046	intron_variant	MODIFIER	AGAP006340	c.117+4716C>G		2L	32083	+	protein_coding_gene	AGAP006340	misshapen/NIK-related kinase	NA	1086	0.0623766
2L	29929534	29961616	29942833	G	T	0.55	0.431818	-0.118182	4.68175	intron_variant	MODIFIER	AGAP006340	c.118-2074G>T		2L	32083	+	protein_coding_gene	AGAP006340	misshapen/NIK-related kinase	NA	1086	0.0623766
2L	29929534	29961616	29942884	T	G	0.559322	0.446809	-0.112514	4.68176	downstream_gene_variant	MODIFIER	tRNA-Val	c.*639T>G		2L	32083	+	protein_coding_gene	AGAP006340	misshapen/NIK-related kinase	NA	1086	0.0623766
2L	29929534	29961616	29940215	A	T	0.693878	0.42623	-0.267648	4.68136	intron_variant	MODIFIER	AGAP006340	c.118-4692A>T		2L	32083	+	protein_coding_gene	AGAP006340	misshapen/NIK-related kinase	NA	1086	0.0623766
2L	29929534	29961616	29931588	C	G	0.55814	0.40678	-0.15136	4.68004	intron_variant	MODIFIER	AGAP006340	c.117+1938C>G		2L	32083	+	protein_coding_gene	AGAP006340	misshapen/NIK-related kinase	NA	1086	0.0623766
2L	29929534	29961616	29943724	A	C	0.518519	0.38	-0.138519	4.68189	intron_variant	MODIFIER	AGAP006340	c.118-1183A>C		2L	32083	+	protein_coding_gene	AGAP006340	misshapen/NIK-related kinase	NA	1086	0.0623766
2L	29929534	29961616	29947600	A	G	0.615385	0.403846	-0.211538	4.68248	intron_variant	MODIFIER	AGAP006340	c.1398+1083A>G		2L	32083	+	protein_coding_gene	AGAP006340	misshapen/NIK-related kinase	NA	1086	0.0623766
2L	29929534	29961616	29937806	A	G	0.648148	0.431373	-0.216776	4.68099	intron_variant	MODIFIER	AGAP006340	c.118-7101A>G		2L	32083	+	protein_coding_gene	AGAP006340	misshapen/NIK-related kinase	NA	1086	0.0623766
2L	29929534	29961616	29947832	A	C	0.666667	0.419355	-0.247312	4.68252	intron_variant	MODIFIER	AGAP006340	c.1398+1315A>C		2L	32083	+	protein_coding_gene	AGAP006340	misshapen/NIK-related kinase	NA	1086	0.0623766
2L	29929534	29961616	29957921	C	A	0.659091	0.390625	-0.268466	4.68405	intron_variant	MODIFIER	AGAP006340	c.1987-353C>A		2L	32083	+	protein_coding_gene	AGAP006340	misshapen/NIK-related kinase	NA	1086	0.0623766
2L	29929534	29961616	29958375	C	A	0.75	0.360656	-0.389344	4.68412	synonymous_variant	LOW	AGAP006340	c.2088C>A	p.Pro696Pro	2L	32083	+	protein_coding_gene	AGAP006340	misshapen/NIK-related kinase	NA	1086	0.0623766
2L	29929534	29961616	29938222	T	C	0.603774	0.425926	-0.177848	4.68105	intron_variant	MODIFIER	AGAP006340	c.118-6685T>C		2L	32083	+	protein_coding_gene	AGAP006340	misshapen/NIK-related kinase	NA	1086	0.0623766
2L	29929534	29961616	29958375	C	A	0.75	0.360656	-0.389344	4.68412	synonymous_variant	LOW	AGAP006340	c.2088C>A	p.Pro696Pro	2L	32083	+	protein_coding_gene	AGAP006340	misshapen/NIK-related kinase	NA	1086	0.0623766
2L	29929534	29961616	29947956	T	C	0.527273	0.468085	-0.0591876	4.68254	intron_variant	MODIFIER	AGAP006340	c.1398+1439T>C		2L	32083	+	protein_coding_gene	AGAP006340	misshapen/NIK-related kinase	NA	1086	0.0623766
2L	29929534	29961616	29959160	C	T	0.705882	0.44	-0.265882	4.68424	intron_variant	MODIFIER	AGAP006340	c.2116-440C>T		2L	32083	+	protein_coding_gene	AGAP006340	misshapen/NIK-related kinase	NA	1086	0.0623766
2L	29929534	29961616	29953460	C	T	0.636364	0.380952	-0.255411	4.68337	intron_variant	MODIFIER	AGAP006340	c.1986+2355C>T		2L	32083	+	protein_coding_gene	AGAP006340	misshapen/NIK-related kinase	NA	1086	0.0623766
2L	29929534	29961616	29953364	C	T	0.590909	0.492063	-0.0988456	4.68336	intron_variant	MODIFIER	AGAP006340	c.1986+2259C>T		2L	32083	+	protein_coding_gene	AGAP006340	misshapen/NIK-related kinase	NA	1086	0.0623766
2L	29929534	29961616	29959160	C	T	0.705882	0.44	-0.265882	4.68424	intron_variant	MODIFIER	AGAP006340	c.3187-440C>T		2L	32083	+	protein_coding_gene	AGAP006340	misshapen/NIK-related kinase	NA	1086	0.0623766
2L	29929534	29961616	29955989	C	T	0.553191	0.392857	-0.160334	4.68376	intron_variant	MODIFIER	AGAP006340	c.1987-2285C>T		2L	32083	+	protein_coding_gene	AGAP006340	misshapen/NIK-related kinase	NA	1086	0.0623766
2L	29929534	29961616	29948301	A	C	0.74	0.372549	-0.367451	4.68259	intron_variant	MODIFIER	AGAP006340	c.1399-1188A>C		2L	32083	+	protein_coding_gene	AGAP006340	misshapen/NIK-related kinase	NA	1086	0.0623766
2L	29929534	29961616	29931959	T	C	0.510204	0.25	-0.260204	4.6801	intron_variant	MODIFIER	AGAP006340	c.117+2309T>C		2L	32083	+	protein_coding_gene	AGAP006340	misshapen/NIK-related kinase	NA	1086	0.0623766
2L	29929534	29961616	29950382	G	A	0.625	0.409091	-0.215909	4.68291	intron_variant	MODIFIER	AGAP006340	c.1755-492G>A		2L	32083	+	protein_coding_gene	AGAP006340	misshapen/NIK-related kinase	NA	1086	0.0623766
2L	29929534	29961616	29948417	C	T	0.673077	0.354167	-0.31891	4.68261	intron_variant	MODIFIER	AGAP006340	c.1399-1072C>T		2L	32083	+	protein_coding_gene	AGAP006340	misshapen/NIK-related kinase	NA	1086	0.0623766
2L	29929534	29961616	29955996	G	A	0.555556	0.380952	-0.174603	4.68376	intron_variant	MODIFIER	AGAP006340	c.1987-2278G>A		2L	32083	+	protein_coding_gene	AGAP006340	misshapen/NIK-related kinase	NA	1086	0.0623766
2L	29929534	29961616	29956057	C	T	0.5	0.423729	-0.0762712	4.68377	intron_variant	MODIFIER	AGAP006340	c.1987-2217C>T		2L	32083	+	protein_coding_gene	AGAP006340	misshapen/NIK-related kinase	NA	1086	0.0623766
2L	29929534	29961616	29955996	G	A	0.555556	0.380952	-0.174603	4.68376	intron_variant	MODIFIER	AGAP006340	c.3057+662G>A		2L	32083	+	protein_coding_gene	AGAP006340	misshapen/NIK-related kinase	NA	1086	0.0623766
2L	29929534	29961616	29958627	T	C	0.603774	0.4	-0.203774	4.68416	intron_variant	MODIFIER	AGAP006340	c.3186+225T>C		2L	32083	+	protein_coding_gene	AGAP006340	misshapen/NIK-related kinase	NA	1086	0.0623766
2L	29929534	29961616	29958649	G	T	0.654545	0.388889	-0.265657	4.68416	intron_variant	MODIFIER	AGAP006340	c.3186+247G>T		2L	32083	+	protein_coding_gene	AGAP006340	misshapen/NIK-related kinase	NA	1086	0.0623766
2L	29929534	29961616	29958649	G	T	0.654545	0.388889	-0.265657	4.68416	intron_variant	MODIFIER	AGAP006340	c.2115+247G>T		2L	32083	+	protein_coding_gene	AGAP006340	misshapen/NIK-related kinase	NA	1086	0.0623766
2L	29929534	29961616	29958753	T	C	0.596154	0.408163	-0.187991	4.68418	intron_variant	MODIFIER	AGAP006340	c.2115+351T>C		2L	32083	+	protein_coding_gene	AGAP006340	misshapen/NIK-related kinase	NA	1086	0.0623766
2L	29929534	29961616	29949009	A	G	0.625	0.4	-0.225	4.6827	intron_variant	MODIFIER	AGAP006340	c.1399-480A>G		2L	32083	+	protein_coding_gene	AGAP006340	misshapen/NIK-related kinase	NA	1086	0.0623766
2L	29929534	29961616	29939579	A	G	0.517857	0.264151	-0.253706	4.68126	intron_variant	MODIFIER	AGAP006340	c.118-5328A>G		2L	32083	+	protein_coding_gene	AGAP006340	misshapen/NIK-related kinase	NA	1086	0.0623766
2L	29929534	29961616	29954713	T	C	0.573529	0.415094	-0.158435	4.68357	intron_variant	MODIFIER	AGAP006340	c.1987-3561T>C		2L	32083	+	protein_coding_gene	AGAP006340	misshapen/NIK-related kinase	NA	1086	0.0623766
2L	29929534	29961616	29958820	G	A	0.642857	0.326531	-0.316327	4.68419	intron_variant	MODIFIER	AGAP006340	c.2115+418G>A		2L	32083	+	protein_coding_gene	AGAP006340	misshapen/NIK-related kinase	NA	1086	0.0623766
2L	29929534	29961616	29948854	A	T	0.5	0.384615	-0.115385	4.68267	intron_variant	MODIFIER	AGAP006340	c.1399-635A>T		2L	32083	+	protein_coding_gene	AGAP006340	misshapen/NIK-related kinase	NA	1086	0.0623766
2L	29929534	29961616	29933293	G	A	0.673077	0.288462	-0.384615	4.6803	intron_variant	MODIFIER	AGAP006340	c.117+3643G>A		2L	32083	+	protein_coding_gene	AGAP006340	misshapen/NIK-related kinase	NA	1086	0.0623766
2L	29929534	29961616	29948750	C	A	0.54717	0.415094	-0.132075	4.68266	intron_variant	MODIFIER	AGAP006340	c.1399-739C>A		2L	32083	+	protein_coding_gene	AGAP006340	misshapen/NIK-related kinase	NA	1086	0.0623766
2L	29929534	29961616	29940014	T	A	0.649123	0.428571	-0.220551	4.68133	intron_variant	MODIFIER	AGAP006340	c.118-4893T>A		2L	32083	+	protein_coding_gene	AGAP006340	misshapen/NIK-related kinase	NA	1086	0.0623766
2L	29929534	29961616	29943706	A	C	0.516667	0.396226	-0.12044	4.68189	intron_variant	MODIFIER	AGAP006340	c.118-1201A>C		2L	32083	+	protein_coding_gene	AGAP006340	misshapen/NIK-related kinase	NA	1086	0.0623766
2L	29929534	29961616	29955184	A	T	0.590909	0.484848	-0.106061	4.68364	intron_variant	MODIFIER	AGAP006340	c.1987-3090A>T		2L	32083	+	protein_coding_gene	AGAP006340	misshapen/NIK-related kinase	NA	1086	0.0623766
2L	29929534	29961616	29934124	C	G	0.660377	0.320755	-0.339623	4.68043	intron_variant	MODIFIER	AGAP006340	c.117+4474C>G		2L	32083	+	protein_coding_gene	AGAP006340	misshapen/NIK-related kinase	NA	1086	0.0623766
2L	29929534	29961616	29959079	C	A	0.685185	0.314815	-0.37037	4.68423	intron_variant	MODIFIER	AGAP006340	c.2116-521C>A		2L	32083	+	protein_coding_gene	AGAP006340	misshapen/NIK-related kinase	NA	1086	0.0623766
2L	29929534	29961616	29957722	C	T	0.541667	0.358491	-0.183176	4.68402	intron_variant	MODIFIER	AGAP006340	c.1987-552C>T		2L	32083	+	protein_coding_gene	AGAP006340	misshapen/NIK-related kinase	NA	1086	0.0623766
2L	29929534	29961616	29941449	T	C	0.736842	0.392157	-0.344685	4.68154	intron_variant	MODIFIER	AGAP006340	c.118-3458T>C		2L	32083	+	protein_coding_gene	AGAP006340	misshapen/NIK-related kinase	NA	1086	0.0623766
2L	29929534	29961616	29940097	A	T	0.606557	0.362319	-0.244239	4.68134	intron_variant	MODIFIER	AGAP006340	c.118-4810A>T		2L	32083	+	protein_coding_gene	AGAP006340	misshapen/NIK-related kinase	NA	1086	0.0623766
2L	29929534	29961616	29957635	A	C	0.584906	0.45	-0.134906	4.68401	intron_variant	MODIFIER	AGAP006340	c.1987-639A>C		2L	32083	+	protein_coding_gene	AGAP006340	misshapen/NIK-related kinase	NA	1086	0.0623766
2L	29929534	29961616	29943724	A	C	0.518519	0.38	-0.138519	4.68189	intron_variant	MODIFIER	AGAP006340	c.118-1183A>C		2L	32083	+	protein_coding_gene	AGAP006340	misshapen/NIK-related kinase	NA	1086	0.0623766
2L	29929534	29961616	29937717	C	T	0.647059	0.307692	-0.339367	4.68098	intron_variant	MODIFIER	AGAP006340	c.118-7190C>T		2L	32083	+	protein_coding_gene	AGAP006340	misshapen/NIK-related kinase	NA	1086	0.0623766
2L	29929534	29961616	29931593	T	C	0.547619	0.413793	-0.133826	4.68004	intron_variant	MODIFIER	AGAP006340	c.117+1943T>C		2L	32083	+	protein_coding_gene	AGAP006340	misshapen/NIK-related kinase	NA	1086	0.0623766
2L	29929534	29961616	29937806	A	G	0.648148	0.431373	-0.216776	4.68099	intron_variant	MODIFIER	AGAP006340	c.118-7101A>G		2L	32083	+	protein_coding_gene	AGAP006340	misshapen/NIK-related kinase	NA	1086	0.0623766
2L	29929534	29961616	29937869	G	A	0.639344	0.396226	-0.243118	4.681	intron_variant	MODIFIER	AGAP006340	c.118-7038G>A		2L	32083	+	protein_coding_gene	AGAP006340	misshapen/NIK-related kinase	NA	1086	0.0623766
2L	29929534	29961616	29959150	C	T	0.72	0.454545	-0.265455	4.68424	intron_variant	MODIFIER	AGAP006340	c.2115+748C>T		2L	32083	+	protein_coding_gene	AGAP006340	misshapen/NIK-related kinase	NA	1086	0.0623766
2L	29929534	29961616	29931643	A	T	0.533333	0.438596	-0.0947368	4.68005	intron_variant	MODIFIER	AGAP006340	c.117+1993A>T		2L	32083	+	protein_coding_gene	AGAP006340	misshapen/NIK-related kinase	NA	1086	0.0623766
2L	29929534	29961616	29940270	C	T	0.706897	0.52381	-0.183087	4.68136	intron_variant	MODIFIER	AGAP006340	c.118-4637C>T		2L	32083	+	protein_coding_gene	AGAP006340	misshapen/NIK-related kinase	NA	1086	0.0623766
2L	29929534	29961616	29953364	C	T	0.590909	0.492063	-0.0988456	4.68336	intron_variant	MODIFIER	AGAP006340	c.1987-900C>T		2L	32083	+	protein_coding_gene	AGAP006340	misshapen/NIK-related kinase	NA	1086	0.0623766
2L	29929534	29961616	29949922	C	T	0.607843	0.40678	-0.201063	4.68284	intron_variant	MODIFIER	AGAP006340	c.1754+78C>T		2L	32083	+	protein_coding_gene	AGAP006340	misshapen/NIK-related kinase	NA	1086	0.0623766
2L	29929534	29961616	29949922	C	T	0.607843	0.40678	-0.201063	4.68284	intron_variant	MODIFIER	AGAP006340	c.1754+78C>T		2L	32083	+	protein_coding_gene	AGAP006340	misshapen/NIK-related kinase	NA	1086	0.0623766
2L	29929534	29961616	29953460	C	T	0.636364	0.380952	-0.255411	4.68337	intron_variant	MODIFIER	AGAP006340	c.1986+2355C>T		2L	32083	+	protein_coding_gene	AGAP006340	misshapen/NIK-related kinase	NA	1086	0.0623766
2L	29929534	29961616	29953470	T	A	0.681818	0.357143	-0.324675	4.68338	intron_variant	MODIFIER	AGAP006340	c.1986+2365T>A		2L	32083	+	protein_coding_gene	AGAP006340	misshapen/NIK-related kinase	NA	1086	0.0623766
2L	29929534	29961616	29959206	T	G	0.644444	0.392857	-0.251587	4.68425	intron_variant	MODIFIER	AGAP006340	c.2116-394T>G		2L	32083	+	protein_coding_gene	AGAP006340	misshapen/NIK-related kinase	NA	1086	0.0623766
2L	29929534	29961616	29950019	G	A	0.571429	0.40678	-0.164649	4.68285	intron_variant	MODIFIER	AGAP006340	c.1754+175G>A		2L	32083	+	protein_coding_gene	AGAP006340	misshapen/NIK-related kinase	NA	1086	0.0623766
2L	29929534	29961616	29931912	T	G	0.469388	0.310345	-0.159043	4.68009	intron_variant	MODIFIER	AGAP006340	c.117+2262T>G		2L	32083	+	protein_coding_gene	AGAP006340	misshapen/NIK-related kinase	NA	1086	0.0623766
2L	29929534	29961616	29939799	T	C	0.666667	0.357143	-0.309524	4.68129	intron_variant	MODIFIER	AGAP006340	c.118-5108T>C		2L	32083	+	protein_coding_gene	AGAP006340	misshapen/NIK-related kinase	NA	1086	0.0623766
2L	29929534	29961616	29939799	T	C	0.666667	0.357143	-0.309524	4.68129	intron_variant	MODIFIER	AGAP006340	c.118-5108T>C		2L	32083	+	protein_coding_gene	AGAP006340	misshapen/NIK-related kinase	NA	1086	0.0623766
2L	29929534	29961616	29959215	C	A	0.674419	0.372881	-0.301537	4.68425	intron_variant	MODIFIER	AGAP006340	c.3187-385C>A		2L	32083	+	protein_coding_gene	AGAP006340	misshapen/NIK-related kinase	NA	1086	0.0623766
2L	29929534	29961616	29939870	C	T	0.607843	0.338462	-0.269382	4.6813	intron_variant	MODIFIER	AGAP006340	c.118-5037C>T		2L	32083	+	protein_coding_gene	AGAP006340	misshapen/NIK-related kinase	NA	1086	0.0623766
2L	29929534	29961616	29956083	C	T	0.52	0.438596	-0.0814035	4.68377	intron_variant	MODIFIER	AGAP006340	c.3057+749C>T		2L	32083	+	protein_coding_gene	AGAP006340	misshapen/NIK-related kinase	NA	1086	0.0623766
2L	29929534	29961616	29959243	T	C	0.642857	0.37037	-0.272487	4.68426	intron_variant	MODIFIER	AGAP006340	c.2115+841T>C		2L	32083	+	protein_coding_gene	AGAP006340	misshapen/NIK-related kinase	NA	1086	0.0623766
2L	29929534	29961616	29939967	T	C	0.680851	0.37931	-0.301541	4.68132	intron_variant	MODIFIER	AGAP006340	c.118-4940T>C		2L	32083	+	protein_coding_gene	AGAP006340	misshapen/NIK-related kinase	NA	1086	0.0623766
2L	29929534	29961616	29939967	T	C	0.680851	0.37931	-0.301541	4.68132	intron_variant	MODIFIER	AGAP006340	c.118-4940T>C		2L	32083	+	protein_coding_gene	AGAP006340	misshapen/NIK-related kinase	NA	1086	0.0623766
2L	29929534	29961616	29939364	A	G	0.509434	0.423077	-0.086357	4.68123	intron_variant	MODIFIER	AGAP006340	c.118-5543A>G		2L	32083	+	protein_coding_gene	AGAP006340	misshapen/NIK-related kinase	NA	1086	0.0623766
2L	29929534	29961616	29942721	G	T	0.645833	0.416667	-0.229167	4.68174	intron_variant	MODIFIER	AGAP006340	c.118-2186G>T		2L	32083	+	protein_coding_gene	AGAP006340	misshapen/NIK-related kinase	NA	1086	0.0623766
2L	29929534	29961616	29934009	A	C	0.695652	0.232143	-0.463509	4.68041	intron_variant	MODIFIER	AGAP006340	c.117+4359A>C		2L	32083	+	protein_coding_gene	AGAP006340	misshapen/NIK-related kinase	NA	1086	0.0623766
2L	29929534	29961616	29958753	T	C	0.596154	0.408163	-0.187991	4.68418	intron_variant	MODIFIER	AGAP006340	c.2115+351T>C		2L	32083	+	protein_coding_gene	AGAP006340	misshapen/NIK-related kinase	NA	1086	0.0623766
2L	29929534	29961616	29948750	C	A	0.54717	0.415094	-0.132075	4.68266	intron_variant	MODIFIER	AGAP006340	c.1399-739C>A		2L	32083	+	protein_coding_gene	AGAP006340	misshapen/NIK-related kinase	NA	1086	0.0623766
2L	29929534	29961616	29933293	G	A	0.673077	0.288462	-0.384615	4.6803	intron_variant	MODIFIER	AGAP006340	c.117+3643G>A		2L	32083	+	protein_coding_gene	AGAP006340	misshapen/NIK-related kinase	NA	1086	0.0623766
2L	29929534	29961616	29941356	G	C	0.64	0.38	-0.26	4.68153	intron_variant	MODIFIER	AGAP006340	c.118-3551G>C		2L	32083	+	protein_coding_gene	AGAP006340	misshapen/NIK-related kinase	NA	1086	0.0623766
2L	29929534	29961616	29941270	C	T	0.66	0.327273	-0.332727	4.68152	intron_variant	MODIFIER	AGAP006340	c.118-3637C>T		2L	32083	+	protein_coding_gene	AGAP006340	misshapen/NIK-related kinase	NA	1086	0.0623766
2L	29929534	29961616	29957580	G	A	0.704545	0.438596	-0.265949	4.684	intron_variant	MODIFIER	AGAP006340	c.1987-694G>A		2L	32083	+	protein_coding_gene	AGAP006340	misshapen/NIK-related kinase	NA	1086	0.0623766
2L	29929534	29961616	29941356	G	C	0.64	0.38	-0.26	4.68153	intron_variant	MODIFIER	AGAP006340	c.118-3551G>C		2L	32083	+	protein_coding_gene	AGAP006340	misshapen/NIK-related kinase	NA	1086	0.0623766
2L	29929534	29961616	29957602	C	G	0.622222	0.451613	-0.170609	4.68401	intron_variant	MODIFIER	AGAP006340	c.3058-672C>G		2L	32083	+	protein_coding_gene	AGAP006340	misshapen/NIK-related kinase	NA	1086	0.0623766
2L	29929534	29961616	29941460	G	A	0.728814	0.4	-0.328814	4.68155	intron_variant	MODIFIER	AGAP006340	c.118-3447G>A		2L	32083	+	protein_coding_gene	AGAP006340	misshapen/NIK-related kinase	NA	1086	0.0623766
2L	29929534	29961616	29941460	G	A	0.728814	0.4	-0.328814	4.68155	intron_variant	MODIFIER	AGAP006340	c.118-3447G>A		2L	32083	+	protein_coding_gene	AGAP006340	misshapen/NIK-related kinase	NA	1086	0.0623766
2L	29929534	29961616	29957635	A	C	0.584906	0.45	-0.134906	4.68401	intron_variant	MODIFIER	AGAP006340	c.3058-639A>C		2L	32083	+	protein_coding_gene	AGAP006340	misshapen/NIK-related kinase	NA	1086	0.0623766
2L	29929534	29961616	29931588	C	G	0.55814	0.40678	-0.15136	4.68004	intron_variant	MODIFIER	AGAP006340	c.117+1938C>G		2L	32083	+	protein_coding_gene	AGAP006340	misshapen/NIK-related kinase	NA	1086	0.0623766
2L	29929534	29961616	29956322	G	C	0.563636	0.378788	-0.184848	4.68381	intron_variant	MODIFIER	AGAP006340	c.3057+988G>C		2L	32083	+	protein_coding_gene	AGAP006340	misshapen/NIK-related kinase	NA	1086	0.0623766
2L	29929534	29961616	29947600	A	G	0.615385	0.403846	-0.211538	4.68248	intron_variant	MODIFIER	AGAP006340	c.1398+1083A>G		2L	32083	+	protein_coding_gene	AGAP006340	misshapen/NIK-related kinase	NA	1086	0.0623766
2L	29929534	29961616	29956498	A	C	0.614035	0.28	-0.334035	4.68384	intron_variant	MODIFIER	AGAP006340	c.1987-1776A>C		2L	32083	+	protein_coding_gene	AGAP006340	misshapen/NIK-related kinase	NA	1086	0.0623766
2L	29929534	29961616	29952772	G	A	0.591837	0.407407	-0.184429	4.68327	intron_variant	MODIFIER	AGAP006340	c.1987-1492G>A		2L	32083	+	protein_coding_gene	AGAP006340	misshapen/NIK-related kinase	NA	1086	0.0623766
2L	29929534	29961616	29940222	C	T	0.716981	0.460317	-0.256664	4.68136	upstream_gene_variant	MODIFIER	tRNA-Val	c.-1951C>T		2L	32083	+	protein_coding_gene	AGAP006340	misshapen/NIK-related kinase	NA	1086	0.0623766
2L	29929534	29961616	29931643	A	T	0.533333	0.438596	-0.0947368	4.68005	intron_variant	MODIFIER	AGAP006340	c.117+1993A>T		2L	32083	+	protein_coding_gene	AGAP006340	misshapen/NIK-related kinase	NA	1086	0.0623766
2L	29929534	29961616	29938222	T	C	0.603774	0.425926	-0.177848	4.68105	intron_variant	MODIFIER	AGAP006340	c.118-6685T>C		2L	32083	+	protein_coding_gene	AGAP006340	misshapen/NIK-related kinase	NA	1086	0.0623766
2L	29929534	29961616	29931666	C	T	0.466667	0.433333	-0.0333333	4.68005	intron_variant	MODIFIER	AGAP006340	c.117+2016C>T		2L	32083	+	protein_coding_gene	AGAP006340	misshapen/NIK-related kinase	NA	1086	0.0623766
2L	29929534	29961616	29931855	G	A	0.478261	0.288136	-0.190125	4.68008	intron_variant	MODIFIER	AGAP006340	c.117+2205G>A		2L	32083	+	protein_coding_gene	AGAP006340	misshapen/NIK-related kinase	NA	1086	0.0623766
2L	29929534	29961616	29940235	A	T	0.711538	0.492063	-0.219475	4.68136	intron_variant	MODIFIER	AGAP006340	c.118-4672A>T		2L	32083	+	protein_coding_gene	AGAP006340	misshapen/NIK-related kinase	NA	1086	0.0623766
2L	29929534	29961616	29929743	T	A	0.586207	0.490566	-0.0956409	4.67976	intron_variant	MODIFIER	AGAP006340	c.117+93T>A		2L	32083	+	protein_coding_gene	AGAP006340	misshapen/NIK-related kinase	NA	1086	0.0623766
2L	29929534	29961616	29955461	A	C	0.666667	0.35	-0.316667	4.68368	intron_variant	MODIFIER	AGAP006340	c.3057+127A>C		2L	32083	+	protein_coding_gene	AGAP006340	misshapen/NIK-related kinase	NA	1086	0.0623766
2L	29929534	29961616	29950019	G	A	0.571429	0.40678	-0.164649	4.68285	intron_variant	MODIFIER	AGAP006340	c.1754+175G>A		2L	32083	+	protein_coding_gene	AGAP006340	misshapen/NIK-related kinase	NA	1086	0.0623766
2L	29929534	29961616	29949922	C	T	0.607843	0.40678	-0.201063	4.68284	intron_variant	MODIFIER	AGAP006340	c.1754+78C>T		2L	32083	+	protein_coding_gene	AGAP006340	misshapen/NIK-related kinase	NA	1086	0.0623766
2L	29929534	29961616	29931912	T	G	0.469388	0.310345	-0.159043	4.68009	intron_variant	MODIFIER	AGAP006340	c.117+2262T>G		2L	32083	+	protein_coding_gene	AGAP006340	misshapen/NIK-related kinase	NA	1086	0.0623766
2L	29929534	29961616	29953470	T	A	0.681818	0.357143	-0.324675	4.68338	intron_variant	MODIFIER	AGAP006340	c.1987-794T>A		2L	32083	+	protein_coding_gene	AGAP006340	misshapen/NIK-related kinase	NA	1086	0.0623766
2L	29929534	29961616	29959206	T	G	0.644444	0.392857	-0.251587	4.68425	intron_variant	MODIFIER	AGAP006340	c.2115+804T>G		2L	32083	+	protein_coding_gene	AGAP006340	misshapen/NIK-related kinase	NA	1086	0.0623766
2L	29929534	29961616	29931969	A	T	0.538462	0.245614	-0.292848	4.6801	intron_variant	MODIFIER	AGAP006340	c.117+2319A>T		2L	32083	+	protein_coding_gene	AGAP006340	misshapen/NIK-related kinase	NA	1086	0.0623766
2L	29929534	29961616	29934638	G	A	0.5	0.18	-0.32	4.68051	intron_variant	MODIFIER	AGAP006340	c.117+4988G>A		2L	32083	+	protein_coding_gene	AGAP006340	misshapen/NIK-related kinase	NA	1086	0.0623766
2L	29929534	29961616	29934638	G	A	0.5	0.18	-0.32	4.68051	intron_variant	MODIFIER	AGAP006340	c.117+4988G>A		2L	32083	+	protein_coding_gene	AGAP006340	misshapen/NIK-related kinase	NA	1086	0.0623766
2L	29929534	29961616	29950526	A	G	0.707317	0.433333	-0.273984	4.68293	intron_variant	MODIFIER	AGAP006340	c.1755-348A>G		2L	32083	+	protein_coding_gene	AGAP006340	misshapen/NIK-related kinase	NA	1086	0.0623766
2L	29929534	29961616	29931981	A	C	0.54902	0.240741	-0.308279	4.6801	intron_variant	MODIFIER	AGAP006340	c.117+2331A>C		2L	32083	+	protein_coding_gene	AGAP006340	misshapen/NIK-related kinase	NA	1086	0.0623766
2L	29929534	29961616	29948645	A	C	0.622642	0.520833	-0.101808	4.68264	intron_variant	MODIFIER	AGAP006340	c.1399-844A>C		2L	32083	+	protein_coding_gene	AGAP006340	misshapen/NIK-related kinase	NA	1086	0.0623766
2L	29929534	29961616	29958627	T	C	0.603774	0.4	-0.203774	4.68416	intron_variant	MODIFIER	AGAP006340	c.2115+225T>C		2L	32083	+	protein_coding_gene	AGAP006340	misshapen/NIK-related kinase	NA	1086	0.0623766
2L	29929534	29961616	29932579	T	C	0.72	0.431373	-0.288627	4.68019	intron_variant	MODIFIER	AGAP006340	c.117+2929T>C		2L	32083	+	protein_coding_gene	AGAP006340	misshapen/NIK-related kinase	NA	1086	0.0623766
2L	29929534	29961616	29958753	T	C	0.596154	0.408163	-0.187991	4.68418	intron_variant	MODIFIER	AGAP006340	c.3186+351T>C		2L	32083	+	protein_coding_gene	AGAP006340	misshapen/NIK-related kinase	NA	1086	0.0623766
2L	29929534	29961616	29954713	T	C	0.573529	0.415094	-0.158435	4.68357	synonymous_variant	LOW	AGAP006340	c.2436T>C	p.Pro812Pro	2L	32083	+	protein_coding_gene	AGAP006340	misshapen/NIK-related kinase	NA	1086	0.0623766
2L	29929534	29961616	29942714	A	G	0.652174	0.421053	-0.231121	4.68174	intron_variant	MODIFIER	AGAP006340	c.118-2193A>G		2L	32083	+	protein_coding_gene	AGAP006340	misshapen/NIK-related kinase	NA	1086	0.0623766
2L	29929534	29961616	29932579	T	C	0.72	0.431373	-0.288627	4.68019	intron_variant	MODIFIER	AGAP006340	c.117+2929T>C		2L	32083	+	protein_coding_gene	AGAP006340	misshapen/NIK-related kinase	NA	1086	0.0623766
2L	29929534	29961616	29956134	T	G	0.520833	0.394366	-0.126467	4.68378	intron_variant	MODIFIER	AGAP006340	c.1987-2140T>G		2L	32083	+	protein_coding_gene	AGAP006340	misshapen/NIK-related kinase	NA	1086	0.0623766
2L	29929534	29961616	29932599	T	G	0.727273	0.5	-0.227273	4.6802	intron_variant	MODIFIER	AGAP006340	c.117+2949T>G		2L	32083	+	protein_coding_gene	AGAP006340	misshapen/NIK-related kinase	NA	1086	0.0623766
2L	29929534	29961616	29960232	G	A	0.689189	0.449275	-0.239914	4.68441	synonymous_variant	LOW	AGAP006340	c.3624G>A	p.Pro1208Pro	2L	32083	+	protein_coding_gene	AGAP006340	misshapen/NIK-related kinase	NA	1086	0.0623766
2L	29929534	29961616	29948740	A	T	0.518519	0.433962	-0.0845563	4.68266	intron_variant	MODIFIER	AGAP006340	c.1399-749A>T		2L	32083	+	protein_coding_gene	AGAP006340	misshapen/NIK-related kinase	NA	1086	0.0623766
2L	29929534	29961616	29960052	A	T	0.596154	0.389831	-0.206323	4.68438	missense_variant	MODERATE	AGAP006340	c.2373A>T	p.Gln791His	2L	32083	+	protein_coding_gene	AGAP006340	misshapen/NIK-related kinase	NA	1086	0.0623766
2L	29929534	29961616	29937552	T	A	0.770833	0.361111	-0.409722	4.68095	intron_variant	MODIFIER	AGAP006340	c.118-7355T>A		2L	32083	+	protein_coding_gene	AGAP006340	misshapen/NIK-related kinase	NA	1086	0.0623766
2L	29929534	29961616	29940014	T	A	0.649123	0.428571	-0.220551	4.68133	intron_variant	MODIFIER	AGAP006340	c.118-4893T>A		2L	32083	+	protein_coding_gene	AGAP006340	misshapen/NIK-related kinase	NA	1086	0.0623766
2L	29929534	29961616	29941356	G	C	0.64	0.38	-0.26	4.68153	intron_variant	MODIFIER	AGAP006340	c.118-3551G>C		2L	32083	+	protein_coding_gene	AGAP006340	misshapen/NIK-related kinase	NA	1086	0.0623766
2L	29929534	29961616	29957602	C	G	0.622222	0.451613	-0.170609	4.68401	intron_variant	MODIFIER	AGAP006340	c.1987-672C>G		2L	32083	+	protein_coding_gene	AGAP006340	misshapen/NIK-related kinase	NA	1086	0.0623766
2L	29929534	29961616	29941449	T	C	0.736842	0.392157	-0.344685	4.68154	intron_variant	MODIFIER	AGAP006340	c.118-3458T>C		2L	32083	+	protein_coding_gene	AGAP006340	misshapen/NIK-related kinase	NA	1086	0.0623766
2L	29929534	29961616	29940215	A	T	0.693878	0.42623	-0.267648	4.68136	intron_variant	MODIFIER	AGAP006340	c.118-4692A>T		2L	32083	+	protein_coding_gene	AGAP006340	misshapen/NIK-related kinase	NA	1086	0.0623766
2L	29929534	29961616	29947600	A	G	0.615385	0.403846	-0.211538	4.68248	intron_variant	MODIFIER	AGAP006340	c.1398+1083A>G		2L	32083	+	protein_coding_gene	AGAP006340	misshapen/NIK-related kinase	NA	1086	0.0623766
2L	29929534	29961616	29940097	A	T	0.606557	0.362319	-0.244239	4.68134	intron_variant	MODIFIER	AGAP006340	c.118-4810A>T		2L	32083	+	protein_coding_gene	AGAP006340	misshapen/NIK-related kinase	NA	1086	0.0623766
2L	29929534	29961616	29952795	C	T	0.521739	0.339286	-0.182453	4.68327	intron_variant	MODIFIER	AGAP006340	c.1987-1469C>T		2L	32083	+	protein_coding_gene	AGAP006340	misshapen/NIK-related kinase	NA	1086	0.0623766
2L	29929534	29961616	29960622	G	A	0.607843	0.451613	-0.15623	4.68447	intron_variant	MODIFIER	AGAP006340	c.3933+17G>A		2L	32083	+	protein_coding_gene	AGAP006340	misshapen/NIK-related kinase	NA	1086	0.0623766
2L	29929534	29961616	29952795	C	T	0.521739	0.339286	-0.182453	4.68327	intron_variant	MODIFIER	AGAP006340	c.1986+1690C>T		2L	32083	+	protein_coding_gene	AGAP006340	misshapen/NIK-related kinase	NA	1086	0.0623766
2L	29929534	29961616	29947932	T	C	0.563636	0.46	-0.103636	4.68253	intron_variant	MODIFIER	AGAP006340	c.1398+1415T>C		2L	32083	+	protein_coding_gene	AGAP006340	misshapen/NIK-related kinase	NA	1086	0.0623766
2L	29929534	29961616	29957962	A	T	0.7	0.322034	-0.377966	4.68406	intron_variant	MODIFIER	AGAP006340	c.1987-312A>T		2L	32083	+	protein_coding_gene	AGAP006340	misshapen/NIK-related kinase	NA	1086	0.0623766
2L	29929534	29961616	29940222	C	T	0.716981	0.460317	-0.256664	4.68136	intron_variant	MODIFIER	AGAP006340	c.118-4685C>T		2L	32083	+	protein_coding_gene	AGAP006340	misshapen/NIK-related kinase	NA	1086	0.0623766
2L	29929534	29961616	29953030	A	G	0.617021	0.442623	-0.174398	4.68331	intron_variant	MODIFIER	AGAP006340	c.1987-1234A>G		2L	32083	+	protein_coding_gene	AGAP006340	misshapen/NIK-related kinase	NA	1086	0.0623766
2L	29929534	29961616	29953030	A	G	0.617021	0.442623	-0.174398	4.68331	intron_variant	MODIFIER	AGAP006340	c.1986+1925A>G		2L	32083	+	protein_coding_gene	AGAP006340	misshapen/NIK-related kinase	NA	1086	0.0623766
2L	29929534	29961616	29947932	T	C	0.563636	0.46	-0.103636	4.68253	intron_variant	MODIFIER	AGAP006340	c.1398+1415T>C		2L	32083	+	protein_coding_gene	AGAP006340	misshapen/NIK-related kinase	NA	1086	0.0623766
2L	29929534	29961616	29940270	C	T	0.706897	0.52381	-0.183087	4.68136	intron_variant	MODIFIER	AGAP006340	c.118-4637C>T		2L	32083	+	protein_coding_gene	AGAP006340	misshapen/NIK-related kinase	NA	1086	0.0623766
2L	29929534	29961616	29947956	T	C	0.527273	0.468085	-0.0591876	4.68254	intron_variant	MODIFIER	AGAP006340	c.1398+1439T>C		2L	32083	+	protein_coding_gene	AGAP006340	misshapen/NIK-related kinase	NA	1086	0.0623766
2L	29929534	29961616	29931855	G	A	0.478261	0.288136	-0.190125	4.68008	intron_variant	MODIFIER	AGAP006340	c.117+2205G>A		2L	32083	+	protein_coding_gene	AGAP006340	misshapen/NIK-related kinase	NA	1086	0.0623766
2L	29929534	29961616	29934601	A	G	0.571429	0.218182	-0.353247	4.6805	intron_variant	MODIFIER	AGAP006340	c.117+4951A>G		2L	32083	+	protein_coding_gene	AGAP006340	misshapen/NIK-related kinase	NA	1086	0.0623766
2L	29929534	29961616	29955980	T	A	0.555556	0.428571	-0.126984	4.68376	intron_variant	MODIFIER	AGAP006340	c.1987-2294T>A		2L	32083	+	protein_coding_gene	AGAP006340	misshapen/NIK-related kinase	NA	1086	0.0623766
2L	29929534	29961616	29953470	T	A	0.681818	0.357143	-0.324675	4.68338	intron_variant	MODIFIER	AGAP006340	c.1986+2365T>A		2L	32083	+	protein_coding_gene	AGAP006340	misshapen/NIK-related kinase	NA	1086	0.0623766
2L	29929534	29961616	29950382	G	A	0.625	0.409091	-0.215909	4.68291	intron_variant	MODIFIER	AGAP006340	c.1755-492G>A		2L	32083	+	protein_coding_gene	AGAP006340	misshapen/NIK-related kinase	NA	1086	0.0623766
2L	29929534	29961616	29940275	A	T	0.684211	0.5	-0.184211	4.68137	intron_variant	MODIFIER	AGAP006340	c.118-4632A>T		2L	32083	+	protein_coding_gene	AGAP006340	misshapen/NIK-related kinase	NA	1086	0.0623766
2L	29929534	29961616	29929774	G	T	0.62963	0.444444	-0.185185	4.67976	intron_variant	MODIFIER	AGAP006340	c.117+124G>T		2L	32083	+	protein_coding_gene	AGAP006340	misshapen/NIK-related kinase	NA	1086	0.0623766
2L	29929534	29961616	29956605	C	T	0.589286	0.377358	-0.211927	4.68385	intron_variant	MODIFIER	AGAP006340	c.1987-1669C>T		2L	32083	+	protein_coding_gene	AGAP006340	misshapen/NIK-related kinase	NA	1086	0.0623766
2L	29929534	29961616	29959243	T	C	0.642857	0.37037	-0.272487	4.68426	intron_variant	MODIFIER	AGAP006340	c.2116-357T>C		2L	32083	+	protein_coding_gene	AGAP006340	misshapen/NIK-related kinase	NA	1086	0.0623766
2L	29929534	29961616	29956057	C	T	0.5	0.423729	-0.0762712	4.68377	intron_variant	MODIFIER	AGAP006340	c.1987-2217C>T		2L	32083	+	protein_coding_gene	AGAP006340	misshapen/NIK-related kinase	NA	1086	0.0623766
2L	29929534	29961616	29950578	C	T	0.714286	0.459016	-0.255269	4.68294	intron_variant	MODIFIER	AGAP006340	c.1755-296C>T		2L	32083	+	protein_coding_gene	AGAP006340	misshapen/NIK-related kinase	NA	1086	0.0623766
2L	29929534	29961616	29939870	C	T	0.607843	0.338462	-0.269382	4.6813	intron_variant	MODIFIER	AGAP006340	c.118-5037C>T		2L	32083	+	protein_coding_gene	AGAP006340	misshapen/NIK-related kinase	NA	1086	0.0623766
2L	29929534	29961616	29948740	A	T	0.518519	0.433962	-0.0845563	4.68266	intron_variant	MODIFIER	AGAP006340	c.1399-749A>T		2L	32083	+	protein_coding_gene	AGAP006340	misshapen/NIK-related kinase	NA	1086	0.0623766
2L	29929534	29961616	29942721	G	T	0.645833	0.416667	-0.229167	4.68174	downstream_gene_variant	MODIFIER	tRNA-Val	c.*476G>T		2L	32083	+	protein_coding_gene	AGAP006340	misshapen/NIK-related kinase	NA	1086	0.0623766
2L	29929534	29961616	29948750	C	A	0.54717	0.415094	-0.132075	4.68266	intron_variant	MODIFIER	AGAP006340	c.1399-739C>A		2L	32083	+	protein_coding_gene	AGAP006340	misshapen/NIK-related kinase	NA	1086	0.0623766
2L	29929534	29961616	29943637	C	T	0.535714	0.316667	-0.219048	4.68188	intron_variant	MODIFIER	AGAP006340	c.118-1270C>T		2L	32083	+	protein_coding_gene	AGAP006340	misshapen/NIK-related kinase	NA	1086	0.0623766
2L	29929534	29961616	29932599	T	G	0.727273	0.5	-0.227273	4.6802	intron_variant	MODIFIER	AGAP006340	c.117+2949T>G		2L	32083	+	protein_coding_gene	AGAP006340	misshapen/NIK-related kinase	NA	1086	0.0623766
2L	29929534	29961616	29956100	T	C	0.470588	0.321429	-0.14916	4.68378	intron_variant	MODIFIER	AGAP006340	c.3057+766T>C		2L	32083	+	protein_coding_gene	AGAP006340	misshapen/NIK-related kinase	NA	1086	0.0623766
2L	29929534	29961616	29941356	G	C	0.64	0.38	-0.26	4.68153	upstream_gene_variant	MODIFIER	tRNA-Val	c.-817G>C		2L	32083	+	protein_coding_gene	AGAP006340	misshapen/NIK-related kinase	NA	1086	0.0623766
2L	29929534	29961616	29956100	T	C	0.470588	0.321429	-0.14916	4.68378	intron_variant	MODIFIER	AGAP006340	c.1987-2174T>C		2L	32083	+	protein_coding_gene	AGAP006340	misshapen/NIK-related kinase	NA	1086	0.0623766
2L	29929534	29961616	29957580	G	A	0.704545	0.438596	-0.265949	4.684	intron_variant	MODIFIER	AGAP006340	c.3058-694G>A		2L	32083	+	protein_coding_gene	AGAP006340	misshapen/NIK-related kinase	NA	1086	0.0623766
2L	29929534	29961616	29943637	C	T	0.535714	0.316667	-0.219048	4.68188	downstream_gene_variant	MODIFIER	tRNA-Val	c.*1392C>T		2L	32083	+	protein_coding_gene	AGAP006340	misshapen/NIK-related kinase	NA	1086	0.0623766
2L	29929534	29961616	29931029	A	G	0.66	0.403509	-0.256491	4.67996	intron_variant	MODIFIER	AGAP006340	c.117+1379A>G		2L	32083	+	protein_coding_gene	AGAP006340	misshapen/NIK-related kinase	NA	1086	0.0623766
2L	29929534	29961616	29940014	T	A	0.649123	0.428571	-0.220551	4.68133	intron_variant	MODIFIER	AGAP006340	c.118-4893T>A		2L	32083	+	protein_coding_gene	AGAP006340	misshapen/NIK-related kinase	NA	1086	0.0623766
2L	29929534	29961616	29956134	T	G	0.520833	0.394366	-0.126467	4.68378	intron_variant	MODIFIER	AGAP006340	c.1987-2140T>G		2L	32083	+	protein_coding_gene	AGAP006340	misshapen/NIK-related kinase	NA	1086	0.0623766
2L	29929534	29961616	29940014	T	A	0.649123	0.428571	-0.220551	4.68133	upstream_gene_variant	MODIFIER	tRNA-Val	c.-2159T>A		2L	32083	+	protein_coding_gene	AGAP006340	misshapen/NIK-related kinase	NA	1086	0.0623766
2L	29929534	29961616	29947574	T	C	0.623188	0.442623	-0.180565	4.68248	intron_variant	MODIFIER	AGAP006340	c.1398+1057T>C		2L	32083	+	protein_coding_gene	AGAP006340	misshapen/NIK-related kinase	NA	1086	0.0623766
2L	29929534	29961616	29960622	G	A	0.607843	0.451613	-0.15623	4.68447	intron_variant	MODIFIER	AGAP006340	c.2520+17G>A		2L	32083	+	protein_coding_gene	AGAP006340	misshapen/NIK-related kinase	NA	1086	0.0623766
2L	29929534	29961616	29947561	T	C	0.608696	0.431034	-0.177661	4.68248	intron_variant	MODIFIER	AGAP006340	c.1398+1044T>C		2L	32083	+	protein_coding_gene	AGAP006340	misshapen/NIK-related kinase	NA	1086	0.0623766
2L	29929534	29961616	29956322	G	C	0.563636	0.378788	-0.184848	4.68381	intron_variant	MODIFIER	AGAP006340	c.1987-1952G>C		2L	32083	+	protein_coding_gene	AGAP006340	misshapen/NIK-related kinase	NA	1086	0.0623766
2L	29929534	29961616	29937717	C	T	0.647059	0.307692	-0.339367	4.68098	upstream_gene_variant	MODIFIER	tRNA-Val	c.-4456C>T		2L	32083	+	protein_coding_gene	AGAP006340	misshapen/NIK-related kinase	NA	1086	0.0623766
2L	29929534	29961616	29940215	A	T	0.693878	0.42623	-0.267648	4.68136	upstream_gene_variant	MODIFIER	tRNA-Val	c.-1958A>T		2L	32083	+	protein_coding_gene	AGAP006340	misshapen/NIK-related kinase	NA	1086	0.0623766
2L	29929534	29961616	29947832	A	C	0.666667	0.419355	-0.247312	4.68252	intron_variant	MODIFIER	AGAP006340	c.1398+1315A>C		2L	32083	+	protein_coding_gene	AGAP006340	misshapen/NIK-related kinase	NA	1086	0.0623766
2L	29929534	29961616	29937806	A	G	0.648148	0.431373	-0.216776	4.68099	upstream_gene_variant	MODIFIER	tRNA-Val	c.-4367A>G		2L	32083	+	protein_coding_gene	AGAP006340	misshapen/NIK-related kinase	NA	1086	0.0623766
2L	29929534	29961616	29931593	T	C	0.547619	0.413793	-0.133826	4.68004	intron_variant	MODIFIER	AGAP006340	c.117+1943T>C		2L	32083	+	protein_coding_gene	AGAP006340	misshapen/NIK-related kinase	NA	1086	0.0623766
2L	29929534	29961616	29929683	A	G	0.571429	0.461538	-0.10989	4.67975	intron_variant	MODIFIER	AGAP006340	c.117+33A>G		2L	32083	+	protein_coding_gene	AGAP006340	misshapen/NIK-related kinase	NA	1086	0.0623766
2L	29929534	29961616	29931643	A	T	0.533333	0.438596	-0.0947368	4.68005	intron_variant	MODIFIER	AGAP006340	c.117+1993A>T		2L	32083	+	protein_coding_gene	AGAP006340	misshapen/NIK-related kinase	NA	1086	0.0623766
2L	29929534	29961616	29944203	T	C	0.553191	0.473684	-0.0795073	4.68196	intron_variant	MODIFIER	AGAP006340	c.118-704T>C		2L	32083	+	protein_coding_gene	AGAP006340	misshapen/NIK-related kinase	NA	1086	0.0623766
2L	29929534	29961616	29956587	A	T	0.636364	0.387755	-0.248609	4.68385	intron_variant	MODIFIER	AGAP006340	c.3057+1253A>T		2L	32083	+	protein_coding_gene	AGAP006340	misshapen/NIK-related kinase	NA	1086	0.0623766
2L	29929534	29961616	29934549	C	A	0.578125	0.311111	-0.267014	4.68049	intron_variant	MODIFIER	AGAP006340	c.117+4899C>A		2L	32083	+	protein_coding_gene	AGAP006340	misshapen/NIK-related kinase	NA	1086	0.0623766
2L	29929534	29961616	29955929	C	T	0.583333	0.368421	-0.214912	4.68375	intron_variant	MODIFIER	AGAP006340	c.3057+595C>T		2L	32083	+	protein_coding_gene	AGAP006340	misshapen/NIK-related kinase	NA	1086	0.0623766
2L	29929534	29961616	29940275	A	T	0.684211	0.5	-0.184211	4.68137	upstream_gene_variant	MODIFIER	tRNA-Val	c.-1898A>T		2L	32083	+	protein_coding_gene	AGAP006340	misshapen/NIK-related kinase	NA	1086	0.0623766
2L	29929534	29961616	29929774	G	T	0.62963	0.444444	-0.185185	4.67976	intron_variant	MODIFIER	AGAP006340	c.117+124G>T		2L	32083	+	protein_coding_gene	AGAP006340	misshapen/NIK-related kinase	NA	1086	0.0623766
2L	29929534	29961616	29934638	G	A	0.5	0.18	-0.32	4.68051	intron_variant	MODIFIER	AGAP006340	c.117+4988G>A		2L	32083	+	protein_coding_gene	AGAP006340	misshapen/NIK-related kinase	NA	1086	0.0623766
2L	29929534	29961616	29948301	A	C	0.74	0.372549	-0.367451	4.68259	intron_variant	MODIFIER	AGAP006340	c.1399-1188A>C		2L	32083	+	protein_coding_gene	AGAP006340	misshapen/NIK-related kinase	NA	1086	0.0623766
2L	29929534	29961616	29948230	A	C	0.581818	0.333333	-0.248485	4.68258	intron_variant	MODIFIER	AGAP006340	c.1399-1259A>C		2L	32083	+	protein_coding_gene	AGAP006340	misshapen/NIK-related kinase	NA	1086	0.0623766
2L	29929534	29961616	29944217	A	G	0.586957	0.428571	-0.158385	4.68197	intron_variant	MODIFIER	AGAP006340	c.118-690A>G		2L	32083	+	protein_coding_gene	AGAP006340	misshapen/NIK-related kinase	NA	1086	0.0623766
2L	29929534	29961616	29940275	A	T	0.684211	0.5	-0.184211	4.68137	intron_variant	MODIFIER	AGAP006340	c.118-4632A>T		2L	32083	+	protein_coding_gene	AGAP006340	misshapen/NIK-related kinase	NA	1086	0.0623766
2L	29929534	29961616	29934651	C	T	0.481481	0.226415	-0.255066	4.68051	intron_variant	MODIFIER	AGAP006340	c.117+5001C>T		2L	32083	+	protein_coding_gene	AGAP006340	misshapen/NIK-related kinase	NA	1086	0.0623766
2L	29929534	29961616	29950526	A	G	0.707317	0.433333	-0.273984	4.68293	intron_variant	MODIFIER	AGAP006340	c.1755-348A>G		2L	32083	+	protein_coding_gene	AGAP006340	misshapen/NIK-related kinase	NA	1086	0.0623766
2L	29929534	29961616	29943571	T	C	0.557377	0.4	-0.157377	4.68187	intron_variant	MODIFIER	AGAP006340	c.118-1336T>C		2L	32083	+	protein_coding_gene	AGAP006340	misshapen/NIK-related kinase	NA	1086	0.0623766
2L	29929534	29961616	29948645	A	C	0.622642	0.520833	-0.101808	4.68264	intron_variant	MODIFIER	AGAP006340	c.1399-844A>C		2L	32083	+	protein_coding_gene	AGAP006340	misshapen/NIK-related kinase	NA	1086	0.0623766
2L	29929534	29961616	29956100	T	C	0.470588	0.321429	-0.14916	4.68378	intron_variant	MODIFIER	AGAP006340	c.1987-2174T>C		2L	32083	+	protein_coding_gene	AGAP006340	misshapen/NIK-related kinase	NA	1086	0.0623766
2L	29929534	29961616	29932599	T	G	0.727273	0.5	-0.227273	4.6802	intron_variant	MODIFIER	AGAP006340	c.117+2949T>G		2L	32083	+	protein_coding_gene	AGAP006340	misshapen/NIK-related kinase	NA	1086	0.0623766
2L	29929534	29961616	29939967	T	C	0.680851	0.37931	-0.301541	4.68132	upstream_gene_variant	MODIFIER	tRNA-Val	c.-2206T>C		2L	32083	+	protein_coding_gene	AGAP006340	misshapen/NIK-related kinase	NA	1086	0.0623766
2L	29929534	29961616	29956083	C	T	0.52	0.438596	-0.0814035	4.68377	intron_variant	MODIFIER	AGAP006340	c.1987-2191C>T		2L	32083	+	protein_coding_gene	AGAP006340	misshapen/NIK-related kinase	NA	1086	0.0623766
2L	29929534	29961616	29951334	G	A	0.530612	0.27451	-0.256102	4.68305	intron_variant	MODIFIER	AGAP006340	c.1986+229G>A		2L	32083	+	protein_coding_gene	AGAP006340	misshapen/NIK-related kinase	NA	1086	0.0623766
2L	29929534	29961616	29960052	A	T	0.596154	0.389831	-0.206323	4.68438	intron_variant	MODIFIER	AGAP006340	c.2116-85A>T		2L	32083	+	protein_coding_gene	AGAP006340	misshapen/NIK-related kinase	NA	1086	0.0623766
2L	29929534	29961616	29934816	T	C	0.553571	0.283019	-0.270553	4.68053	intron_variant	MODIFIER	AGAP006340	c.117+5166T>C		2L	32083	+	protein_coding_gene	AGAP006340	misshapen/NIK-related kinase	NA	1086	0.0623766
2L	29929534	29961616	29941270	C	T	0.66	0.327273	-0.332727	4.68152	intron_variant	MODIFIER	AGAP006340	c.118-3637C>T		2L	32083	+	protein_coding_gene	AGAP006340	misshapen/NIK-related kinase	NA	1086	0.0623766
2L	29929534	29961616	29935268	T	C	0.538462	0.48	-0.0584615	4.6806	intron_variant	MODIFIER	AGAP006340	c.117+5618T>C		2L	32083	+	protein_coding_gene	AGAP006340	misshapen/NIK-related kinase	NA	1086	0.0623766
2L	29929534	29961616	29937552	T	A	0.770833	0.361111	-0.409722	4.68095	intron_variant	MODIFIER	AGAP006340	c.118-7355T>A		2L	32083	+	protein_coding_gene	AGAP006340	misshapen/NIK-related kinase	NA	1086	0.0623766
2L	29929534	29961616	29935268	T	C	0.538462	0.48	-0.0584615	4.6806	intron_variant	MODIFIER	AGAP006340	c.117+5618T>C		2L	32083	+	protein_coding_gene	AGAP006340	misshapen/NIK-related kinase	NA	1086	0.0623766
2L	29929534	29961616	29937573	A	C	0.754717	0.338235	-0.416482	4.68095	intron_variant	MODIFIER	AGAP006340	c.118-7334A>C		2L	32083	+	protein_coding_gene	AGAP006340	misshapen/NIK-related kinase	NA	1086	0.0623766
2L	29929534	29961616	29930985	G	A	0.62	0.333333	-0.286667	4.67995	intron_variant	MODIFIER	AGAP006340	c.117+1335G>A		2L	32083	+	protein_coding_gene	AGAP006340	misshapen/NIK-related kinase	NA	1086	0.0623766
2L	29929534	29961616	29931029	A	G	0.66	0.403509	-0.256491	4.67996	intron_variant	MODIFIER	AGAP006340	c.117+1379A>G		2L	32083	+	protein_coding_gene	AGAP006340	misshapen/NIK-related kinase	NA	1086	0.0623766
2L	29929534	29961616	29956225	A	C	0.574074	0.357143	-0.216931	4.6838	intron_variant	MODIFIER	AGAP006340	c.3057+891A>C		2L	32083	+	protein_coding_gene	AGAP006340	misshapen/NIK-related kinase	NA	1086	0.0623766
2L	29929534	29961616	29941449	T	C	0.736842	0.392157	-0.344685	4.68154	intron_variant	MODIFIER	AGAP006340	c.118-3458T>C		2L	32083	+	protein_coding_gene	AGAP006340	misshapen/NIK-related kinase	NA	1086	0.0623766
2L	29929534	29961616	29940097	A	T	0.606557	0.362319	-0.244239	4.68134	intron_variant	MODIFIER	AGAP006340	c.118-4810A>T		2L	32083	+	protein_coding_gene	AGAP006340	misshapen/NIK-related kinase	NA	1086	0.0623766
2L	29929534	29961616	29937717	C	T	0.647059	0.307692	-0.339367	4.68098	intron_variant	MODIFIER	AGAP006340	c.118-7190C>T		2L	32083	+	protein_coding_gene	AGAP006340	misshapen/NIK-related kinase	NA	1086	0.0623766
2L	29929534	29961616	29935463	C	T	0.568182	0.5	-0.0681818	4.68063	intron_variant	MODIFIER	AGAP006340	c.117+5813C>T		2L	32083	+	protein_coding_gene	AGAP006340	misshapen/NIK-related kinase	NA	1086	0.0623766
2L	29929534	29961616	29952772	G	A	0.591837	0.407407	-0.184429	4.68327	intron_variant	MODIFIER	AGAP006340	c.1986+1667G>A		2L	32083	+	protein_coding_gene	AGAP006340	misshapen/NIK-related kinase	NA	1086	0.0623766
2L	29929534	29961616	29956498	A	C	0.614035	0.28	-0.334035	4.68384	intron_variant	MODIFIER	AGAP006340	c.1987-1776A>C		2L	32083	+	protein_coding_gene	AGAP006340	misshapen/NIK-related kinase	NA	1086	0.0623766
2L	29929534	29961616	29937806	A	G	0.648148	0.431373	-0.216776	4.68099	intron_variant	MODIFIER	AGAP006340	c.118-7101A>G		2L	32083	+	protein_coding_gene	AGAP006340	misshapen/NIK-related kinase	NA	1086	0.0623766
2L	29929534	29961616	29940222	C	T	0.716981	0.460317	-0.256664	4.68136	intron_variant	MODIFIER	AGAP006340	c.118-4685C>T		2L	32083	+	protein_coding_gene	AGAP006340	misshapen/NIK-related kinase	NA	1086	0.0623766
2L	29929534	29961616	29937869	G	A	0.639344	0.396226	-0.243118	4.681	intron_variant	MODIFIER	AGAP006340	c.118-7038G>A		2L	32083	+	protein_coding_gene	AGAP006340	misshapen/NIK-related kinase	NA	1086	0.0623766
2L	29929534	29961616	29940235	A	T	0.711538	0.492063	-0.219475	4.68136	upstream_gene_variant	MODIFIER	tRNA-Val	c.-1938A>T		2L	32083	+	protein_coding_gene	AGAP006340	misshapen/NIK-related kinase	NA	1086	0.0623766
2L	29929534	29961616	29953025	C	T	0.6	0.421875	-0.178125	4.68331	intron_variant	MODIFIER	AGAP006340	c.1986+1920C>T		2L	32083	+	protein_coding_gene	AGAP006340	misshapen/NIK-related kinase	NA	1086	0.0623766
2L	29929534	29961616	29940235	A	T	0.711538	0.492063	-0.219475	4.68136	intron_variant	MODIFIER	AGAP006340	c.118-4672A>T		2L	32083	+	protein_coding_gene	AGAP006340	misshapen/NIK-related kinase	NA	1086	0.0623766
2L	29929534	29961616	29944203	T	C	0.553191	0.473684	-0.0795073	4.68196	intron_variant	MODIFIER	AGAP006340	c.118-704T>C		2L	32083	+	protein_coding_gene	AGAP006340	misshapen/NIK-related kinase	NA	1086	0.0623766
2L	29929534	29961616	29940270	C	T	0.706897	0.52381	-0.183087	4.68136	upstream_gene_variant	MODIFIER	tRNA-Val	c.-1903C>T		2L	32083	+	protein_coding_gene	AGAP006340	misshapen/NIK-related kinase	NA	1086	0.0623766
2L	29929534	29961616	29956605	C	T	0.589286	0.377358	-0.211927	4.68385	intron_variant	MODIFIER	AGAP006340	c.3057+1271C>T		2L	32083	+	protein_coding_gene	AGAP006340	misshapen/NIK-related kinase	NA	1086	0.0623766
2L	29929534	29961616	29940270	C	T	0.706897	0.52381	-0.183087	4.68136	intron_variant	MODIFIER	AGAP006340	c.118-4637C>T		2L	32083	+	protein_coding_gene	AGAP006340	misshapen/NIK-related kinase	NA	1086	0.0623766
2L	29929534	29961616	29931912	T	G	0.469388	0.310345	-0.159043	4.68009	intron_variant	MODIFIER	AGAP006340	c.117+2262T>G		2L	32083	+	protein_coding_gene	AGAP006340	misshapen/NIK-related kinase	NA	1086	0.0623766
2L	29929534	29961616	29950019	G	A	0.571429	0.40678	-0.164649	4.68285	intron_variant	MODIFIER	AGAP006340	c.1754+175G>A		2L	32083	+	protein_coding_gene	AGAP006340	misshapen/NIK-related kinase	NA	1086	0.0623766
2L	29929534	29961616	29952231	A	T	0.612245	0.396552	-0.215693	4.68319	intron_variant	MODIFIER	AGAP006340	c.1986+1126A>T		2L	32083	+	protein_coding_gene	AGAP006340	misshapen/NIK-related kinase	NA	1086	0.0623766
2L	29929534	29961616	29937291	T	C	0.6	0.37931	-0.22069	4.68091	intron_variant	MODIFIER	AGAP006340	c.118-7616T>C		2L	32083	+	protein_coding_gene	AGAP006340	misshapen/NIK-related kinase	NA	1086	0.0623766
2L	29929534	29961616	29944203	T	C	0.553191	0.473684	-0.0795073	4.68196	downstream_gene_variant	MODIFIER	tRNA-Val	c.*1958T>C		2L	32083	+	protein_coding_gene	AGAP006340	misshapen/NIK-related kinase	NA	1086	0.0623766
2L	29929534	29961616	29943475	G	A	0.596774	0.487805	-0.108969	4.68185	downstream_gene_variant	MODIFIER	tRNA-Val	c.*1230G>A		2L	32083	+	protein_coding_gene	AGAP006340	misshapen/NIK-related kinase	NA	1086	0.0623766
2L	29929534	29961616	29934651	C	T	0.481481	0.226415	-0.255066	4.68051	intron_variant	MODIFIER	AGAP006340	c.117+5001C>T		2L	32083	+	protein_coding_gene	AGAP006340	misshapen/NIK-related kinase	NA	1086	0.0623766
2L	29929534	29961616	29943475	G	A	0.596774	0.487805	-0.108969	4.68185	intron_variant	MODIFIER	AGAP006340	c.118-1432G>A		2L	32083	+	protein_coding_gene	AGAP006340	misshapen/NIK-related kinase	NA	1086	0.0623766
2L	29929534	29961616	29943475	G	A	0.596774	0.487805	-0.108969	4.68185	intron_variant	MODIFIER	AGAP006340	c.118-1432G>A		2L	32083	+	protein_coding_gene	AGAP006340	misshapen/NIK-related kinase	NA	1086	0.0623766
2L	29929534	29961616	29943571	T	C	0.557377	0.4	-0.157377	4.68187	intron_variant	MODIFIER	AGAP006340	c.118-1336T>C		2L	32083	+	protein_coding_gene	AGAP006340	misshapen/NIK-related kinase	NA	1086	0.0623766
2L	29929534	29961616	29939967	T	C	0.680851	0.37931	-0.301541	4.68132	intron_variant	MODIFIER	AGAP006340	c.118-4940T>C		2L	32083	+	protein_coding_gene	AGAP006340	misshapen/NIK-related kinase	NA	1086	0.0623766
2L	29929534	29961616	29943637	C	T	0.535714	0.316667	-0.219048	4.68188	intron_variant	MODIFIER	AGAP006340	c.118-1270C>T		2L	32083	+	protein_coding_gene	AGAP006340	misshapen/NIK-related kinase	NA	1086	0.0623766
2L	29929534	29961616	29950578	C	T	0.714286	0.459016	-0.255269	4.68294	intron_variant	MODIFIER	AGAP006340	c.1755-296C>T		2L	32083	+	protein_coding_gene	AGAP006340	misshapen/NIK-related kinase	NA	1086	0.0623766
2L	29929534	29961616	29960232	G	A	0.689189	0.449275	-0.239914	4.68441	synonymous_variant	LOW	AGAP006340	c.2553G>A	p.Pro851Pro	2L	32083	+	protein_coding_gene	AGAP006340	misshapen/NIK-related kinase	NA	1086	0.0623766
2L	29929534	29961616	29941214	T	C	0.638298	0.322034	-0.316264	4.68151	intron_variant	MODIFIER	AGAP006340	c.118-3693T>C		2L	32083	+	protein_coding_gene	AGAP006340	misshapen/NIK-related kinase	NA	1086	0.0623766
2L	29929534	29961616	29957580	G	A	0.704545	0.438596	-0.265949	4.684	intron_variant	MODIFIER	AGAP006340	c.1987-694G>A		2L	32083	+	protein_coding_gene	AGAP006340	misshapen/NIK-related kinase	NA	1086	0.0623766
2L	29929534	29961616	29943637	C	T	0.535714	0.316667	-0.219048	4.68188	intron_variant	MODIFIER	AGAP006340	c.118-1270C>T		2L	32083	+	protein_coding_gene	AGAP006340	misshapen/NIK-related kinase	NA	1086	0.0623766
2L	29929534	29961616	29957545	T	A	0.613636	0.410714	-0.202922	4.684	intron_variant	MODIFIER	AGAP006340	c.1987-729T>A		2L	32083	+	protein_coding_gene	AGAP006340	misshapen/NIK-related kinase	NA	1086	0.0623766
2L	29929534	29961616	29951334	G	A	0.530612	0.27451	-0.256102	4.68305	intron_variant	MODIFIER	AGAP006340	c.1986+229G>A		2L	32083	+	protein_coding_gene	AGAP006340	misshapen/NIK-related kinase	NA	1086	0.0623766
2L	29929534	29961616	29937536	G	A	0.769231	0.388889	-0.380342	4.68095	intron_variant	MODIFIER	AGAP006340	c.118-7371G>A		2L	32083	+	protein_coding_gene	AGAP006340	misshapen/NIK-related kinase	NA	1086	0.0623766
2L	29929534	29961616	29960247	A	T	0.690141	0.454545	-0.235595	4.68441	synonymous_variant	LOW	AGAP006340	c.2226A>T	p.Ala742Ala	2L	32083	+	protein_coding_gene	AGAP006340	misshapen/NIK-related kinase	NA	1086	0.0623766
2L	29929534	29961616	29960247	A	T	0.690141	0.454545	-0.235595	4.68441	synonymous_variant	LOW	AGAP006340	c.3639A>T	p.Ala1213Ala	2L	32083	+	protein_coding_gene	AGAP006340	misshapen/NIK-related kinase	NA	1086	0.0623766
2L	29929534	29961616	29935338	G	A	0.477273	0.47619	-0.00108225	4.68061	intron_variant	MODIFIER	AGAP006340	c.117+5688G>A		2L	32083	+	protein_coding_gene	AGAP006340	misshapen/NIK-related kinase	NA	1086	0.0623766
2L	29929534	29961616	29931029	A	G	0.66	0.403509	-0.256491	4.67996	intron_variant	MODIFIER	AGAP006340	c.117+1379A>G		2L	32083	+	protein_coding_gene	AGAP006340	misshapen/NIK-related kinase	NA	1086	0.0623766
2L	29929534	29961616	29940097	A	T	0.606557	0.362319	-0.244239	4.68134	upstream_gene_variant	MODIFIER	tRNA-Val	c.-2076A>T		2L	32083	+	protein_coding_gene	AGAP006340	misshapen/NIK-related kinase	NA	1086	0.0623766
2L	29929534	29961616	29957602	C	G	0.622222	0.451613	-0.170609	4.68401	intron_variant	MODIFIER	AGAP006340	c.1987-672C>G		2L	32083	+	protein_coding_gene	AGAP006340	misshapen/NIK-related kinase	NA	1086	0.0623766
2L	29929534	29961616	29960613	A	T	0.596154	0.453125	-0.143029	4.68446	splice_region_variant&intron_variant	LOW	AGAP006340	c.2862+8A>T		2L	32083	+	protein_coding_gene	AGAP006340	misshapen/NIK-related kinase	NA	1086	0.0623766
2L	29929534	29961616	29937573	A	C	0.754717	0.338235	-0.416482	4.68095	intron_variant	MODIFIER	AGAP006340	c.118-7334A>C		2L	32083	+	protein_coding_gene	AGAP006340	misshapen/NIK-related kinase	NA	1086	0.0623766
2L	29929534	29961616	29960613	A	T	0.596154	0.453125	-0.143029	4.68446	splice_region_variant&intron_variant	LOW	AGAP006340	c.3933+8A>T		2L	32083	+	protein_coding_gene	AGAP006340	misshapen/NIK-related kinase	NA	1086	0.0623766
2L	29929534	29961616	29952772	G	A	0.591837	0.407407	-0.184429	4.68327	intron_variant	MODIFIER	AGAP006340	c.1986+1667G>A		2L	32083	+	protein_coding_gene	AGAP006340	misshapen/NIK-related kinase	NA	1086	0.0623766
2L	29929534	29961616	29940222	C	T	0.716981	0.460317	-0.256664	4.68136	intron_variant	MODIFIER	AGAP006340	c.118-4685C>T		2L	32083	+	protein_coding_gene	AGAP006340	misshapen/NIK-related kinase	NA	1086	0.0623766
2L	29929534	29961616	29947832	A	C	0.666667	0.419355	-0.247312	4.68252	intron_variant	MODIFIER	AGAP006340	c.1398+1315A>C		2L	32083	+	protein_coding_gene	AGAP006340	misshapen/NIK-related kinase	NA	1086	0.0623766
2L	29929534	29961616	29929657	G	A	0.532258	0.451613	-0.0806452	4.67975	splice_region_variant&intron_variant	LOW	AGAP006340	c.117+7G>A		2L	32083	+	protein_coding_gene	AGAP006340	misshapen/NIK-related kinase	NA	1086	0.0623766
2L	29929534	29961616	29953030	A	G	0.617021	0.442623	-0.174398	4.68331	intron_variant	MODIFIER	AGAP006340	c.1986+1925A>G		2L	32083	+	protein_coding_gene	AGAP006340	misshapen/NIK-related kinase	NA	1086	0.0623766
2L	29929534	29961616	29929743	T	A	0.586207	0.490566	-0.0956409	4.67976	intron_variant	MODIFIER	AGAP006340	c.117+93T>A		2L	32083	+	protein_coding_gene	AGAP006340	misshapen/NIK-related kinase	NA	1086	0.0623766
2L	29929534	29961616	29943810	G	A	0.559322	0.452381	-0.106941	4.6819	intron_variant	MODIFIER	AGAP006340	c.118-1097G>A		2L	32083	+	protein_coding_gene	AGAP006340	misshapen/NIK-related kinase	NA	1086	0.0623766
2L	29929534	29961616	29956587	A	T	0.636364	0.387755	-0.248609	4.68385	intron_variant	MODIFIER	AGAP006340	c.1987-1687A>T		2L	32083	+	protein_coding_gene	AGAP006340	misshapen/NIK-related kinase	NA	1086	0.0623766
2L	29929534	29961616	29956587	A	T	0.636364	0.387755	-0.248609	4.68385	intron_variant	MODIFIER	AGAP006340	c.1987-1687A>T		2L	32083	+	protein_coding_gene	AGAP006340	misshapen/NIK-related kinase	NA	1086	0.0623766
2L	29929534	29961616	29956605	C	T	0.589286	0.377358	-0.211927	4.68385	intron_variant	MODIFIER	AGAP006340	c.1987-1669C>T		2L	32083	+	protein_coding_gene	AGAP006340	misshapen/NIK-related kinase	NA	1086	0.0623766
2L	29929534	29961616	29952269	T	G	0.64	0.431034	-0.208966	4.68319	intron_variant	MODIFIER	AGAP006340	c.1986+1164T>G		2L	32083	+	protein_coding_gene	AGAP006340	misshapen/NIK-related kinase	NA	1086	0.0623766
2L	29929534	29961616	29952269	T	G	0.64	0.431034	-0.208966	4.68319	intron_variant	MODIFIER	AGAP006340	c.1986+1164T>G		2L	32083	+	protein_coding_gene	AGAP006340	misshapen/NIK-related kinase	NA	1086	0.0623766
2L	29929534	29961616	29931959	T	C	0.510204	0.25	-0.260204	4.6801	intron_variant	MODIFIER	AGAP006340	c.117+2309T>C		2L	32083	+	protein_coding_gene	AGAP006340	misshapen/NIK-related kinase	NA	1086	0.0623766
2L	29929534	29961616	29937328	T	G	0.615385	0.413793	-0.201592	4.68092	intron_variant	MODIFIER	AGAP006340	c.118-7579T>G		2L	32083	+	protein_coding_gene	AGAP006340	misshapen/NIK-related kinase	NA	1086	0.0623766
2L	29929534	29961616	29952249	A	C	0.645833	0.435484	-0.210349	4.68319	intron_variant	MODIFIER	AGAP006340	c.1986+1144A>C		2L	32083	+	protein_coding_gene	AGAP006340	misshapen/NIK-related kinase	NA	1086	0.0623766
2L	29929534	29961616	29952249	A	C	0.645833	0.435484	-0.210349	4.68319	intron_variant	MODIFIER	AGAP006340	c.1986+1144A>C		2L	32083	+	protein_coding_gene	AGAP006340	misshapen/NIK-related kinase	NA	1086	0.0623766
2L	29929534	29961616	29929774	G	T	0.62963	0.444444	-0.185185	4.67976	intron_variant	MODIFIER	AGAP006340	c.117+124G>T		2L	32083	+	protein_coding_gene	AGAP006340	misshapen/NIK-related kinase	NA	1086	0.0623766
2L	29929534	29961616	29950382	G	A	0.625	0.409091	-0.215909	4.68291	intron_variant	MODIFIER	AGAP006340	c.1755-492G>A		2L	32083	+	protein_coding_gene	AGAP006340	misshapen/NIK-related kinase	NA	1086	0.0623766
2L	29929534	29961616	29956800	A	G	0.581395	0.33871	-0.242686	4.68388	intron_variant	MODIFIER	AGAP006340	c.3057+1466A>G		2L	32083	+	protein_coding_gene	AGAP006340	misshapen/NIK-related kinase	NA	1086	0.0623766
2L	29929534	29961616	29934658	C	T	0.509434	0.226415	-0.283019	4.68051	intron_variant	MODIFIER	AGAP006340	c.117+5008C>T		2L	32083	+	protein_coding_gene	AGAP006340	misshapen/NIK-related kinase	NA	1086	0.0623766
2L	29929534	29961616	29948417	C	T	0.673077	0.354167	-0.31891	4.68261	intron_variant	MODIFIER	AGAP006340	c.1399-1072C>T		2L	32083	+	protein_coding_gene	AGAP006340	misshapen/NIK-related kinase	NA	1086	0.0623766
2L	29929534	29961616	29948645	A	C	0.622642	0.520833	-0.101808	4.68264	intron_variant	MODIFIER	AGAP006340	c.1399-844A>C		2L	32083	+	protein_coding_gene	AGAP006340	misshapen/NIK-related kinase	NA	1086	0.0623766
2L	29929534	29961616	29960052	A	T	0.596154	0.389831	-0.206323	4.68438	missense_variant	MODERATE	AGAP006340	c.3444A>T	p.Gln1148His	2L	32083	+	protein_coding_gene	AGAP006340	misshapen/NIK-related kinase	NA	1086	0.0623766
2L	29929534	29961616	29943571	T	C	0.557377	0.4	-0.157377	4.68187	downstream_gene_variant	MODIFIER	tRNA-Val	c.*1326T>C		2L	32083	+	protein_coding_gene	AGAP006340	misshapen/NIK-related kinase	NA	1086	0.0623766
2L	29929534	29961616	29941214	T	C	0.638298	0.322034	-0.316264	4.68151	intron_variant	MODIFIER	AGAP006340	c.118-3693T>C		2L	32083	+	protein_coding_gene	AGAP006340	misshapen/NIK-related kinase	NA	1086	0.0623766
2L	29929534	29961616	29943571	T	C	0.557377	0.4	-0.157377	4.68187	intron_variant	MODIFIER	AGAP006340	c.118-1336T>C		2L	32083	+	protein_coding_gene	AGAP006340	misshapen/NIK-related kinase	NA	1086	0.0623766
2L	29929534	29961616	29934816	T	C	0.553571	0.283019	-0.270553	4.68053	intron_variant	MODIFIER	AGAP006340	c.117+5166T>C		2L	32083	+	protein_coding_gene	AGAP006340	misshapen/NIK-related kinase	NA	1086	0.0623766
2L	29929534	29961616	29941270	C	T	0.66	0.327273	-0.332727	4.68152	intron_variant	MODIFIER	AGAP006340	c.118-3637C>T		2L	32083	+	protein_coding_gene	AGAP006340	misshapen/NIK-related kinase	NA	1086	0.0623766
2L	29929534	29961616	29952485	A	G	0.701754	0.320755	-0.381	4.68323	intron_variant	MODIFIER	AGAP006340	c.1986+1380A>G		2L	32083	+	protein_coding_gene	AGAP006340	misshapen/NIK-related kinase	NA	1086	0.0623766
2L	29929534	29961616	29930985	G	A	0.62	0.333333	-0.286667	4.67995	intron_variant	MODIFIER	AGAP006340	c.117+1335G>A		2L	32083	+	protein_coding_gene	AGAP006340	misshapen/NIK-related kinase	NA	1086	0.0623766
2L	29929534	29961616	29937552	T	A	0.770833	0.361111	-0.409722	4.68095	upstream_gene_variant	MODIFIER	tRNA-Val	c.-4621T>A		2L	32083	+	protein_coding_gene	AGAP006340	misshapen/NIK-related kinase	NA	1086	0.0623766
2L	29929534	29961616	29952550	C	T	0.661017	0.470588	-0.190429	4.68324	intron_variant	MODIFIER	AGAP006340	c.1986+1445C>T		2L	32083	+	protein_coding_gene	AGAP006340	misshapen/NIK-related kinase	NA	1086	0.0623766
2L	29929534	29961616	29930985	G	A	0.62	0.333333	-0.286667	4.67995	intron_variant	MODIFIER	AGAP006340	c.117+1335G>A		2L	32083	+	protein_coding_gene	AGAP006340	misshapen/NIK-related kinase	NA	1086	0.0623766
2L	29929534	29961616	29952550	C	T	0.661017	0.470588	-0.190429	4.68324	intron_variant	MODIFIER	AGAP006340	c.1986+1445C>T		2L	32083	+	protein_coding_gene	AGAP006340	misshapen/NIK-related kinase	NA	1086	0.0623766
2L	29929534	29961616	29956134	T	G	0.520833	0.394366	-0.126467	4.68378	intron_variant	MODIFIER	AGAP006340	c.3057+800T>G		2L	32083	+	protein_coding_gene	AGAP006340	misshapen/NIK-related kinase	NA	1086	0.0623766
2L	29929534	29961616	29947574	T	C	0.623188	0.442623	-0.180565	4.68248	intron_variant	MODIFIER	AGAP006340	c.1398+1057T>C		2L	32083	+	protein_coding_gene	AGAP006340	misshapen/NIK-related kinase	NA	1086	0.0623766
2L	29929534	29961616	29943724	A	C	0.518519	0.38	-0.138519	4.68189	intron_variant	MODIFIER	AGAP006340	c.118-1183A>C		2L	32083	+	protein_coding_gene	AGAP006340	misshapen/NIK-related kinase	NA	1086	0.0623766
2L	29929534	29961616	29947574	T	C	0.623188	0.442623	-0.180565	4.68248	intron_variant	MODIFIER	AGAP006340	c.1398+1057T>C		2L	32083	+	protein_coding_gene	AGAP006340	misshapen/NIK-related kinase	NA	1086	0.0623766
2L	29929534	29961616	29956225	A	C	0.574074	0.357143	-0.216931	4.6838	intron_variant	MODIFIER	AGAP006340	c.1987-2049A>C		2L	32083	+	protein_coding_gene	AGAP006340	misshapen/NIK-related kinase	NA	1086	0.0623766
2L	29929534	29961616	29952765	A	T	0.583333	0.407407	-0.175926	4.68327	intron_variant	MODIFIER	AGAP006340	c.1987-1499A>T		2L	32083	+	protein_coding_gene	AGAP006340	misshapen/NIK-related kinase	NA	1086	0.0623766
2L	29929534	29961616	29943805	T	A	0.559322	0.452381	-0.106941	4.6819	intron_variant	MODIFIER	AGAP006340	c.118-1102T>A		2L	32083	+	protein_coding_gene	AGAP006340	misshapen/NIK-related kinase	NA	1086	0.0623766
2L	29929534	29961616	29960701	C	T	0.6	0.393939	-0.206061	4.68448	synonymous_variant	LOW	AGAP006340	c.2538C>T	p.Arg846Arg	2L	32083	+	protein_coding_gene	AGAP006340	misshapen/NIK-related kinase	NA	1086	0.0623766
2L	29929534	29961616	29943805	T	A	0.559322	0.452381	-0.106941	4.6819	downstream_gene_variant	MODIFIER	tRNA-Val	c.*1560T>A		2L	32083	+	protein_coding_gene	AGAP006340	misshapen/NIK-related kinase	NA	1086	0.0623766
2L	29929534	29961616	29953025	C	T	0.6	0.421875	-0.178125	4.68331	intron_variant	MODIFIER	AGAP006340	c.1987-1239C>T		2L	32083	+	protein_coding_gene	AGAP006340	misshapen/NIK-related kinase	NA	1086	0.0623766
2L	29929534	29961616	29956515	A	C	0.566667	0.321429	-0.245238	4.68384	intron_variant	MODIFIER	AGAP006340	c.1987-1759A>C		2L	32083	+	protein_coding_gene	AGAP006340	misshapen/NIK-related kinase	NA	1086	0.0623766
2L	29929534	29961616	29937869	G	A	0.639344	0.396226	-0.243118	4.681	upstream_gene_variant	MODIFIER	tRNA-Val	c.-4304G>A		2L	32083	+	protein_coding_gene	AGAP006340	misshapen/NIK-related kinase	NA	1086	0.0623766
2L	29929534	29961616	29956515	A	C	0.566667	0.321429	-0.245238	4.68384	intron_variant	MODIFIER	AGAP006340	c.3057+1181A>C		2L	32083	+	protein_coding_gene	AGAP006340	misshapen/NIK-related kinase	NA	1086	0.0623766
2L	29929534	29961616	29929683	A	G	0.571429	0.461538	-0.10989	4.67975	intron_variant	MODIFIER	AGAP006340	c.117+33A>G		2L	32083	+	protein_coding_gene	AGAP006340	misshapen/NIK-related kinase	NA	1086	0.0623766
2L	29929534	29961616	29956570	G	A	0.654545	0.4	-0.254545	4.68385	intron_variant	MODIFIER	AGAP006340	c.1987-1704G>A		2L	32083	+	protein_coding_gene	AGAP006340	misshapen/NIK-related kinase	NA	1086	0.0623766
2L	29929534	29961616	29929683	A	G	0.571429	0.461538	-0.10989	4.67975	intron_variant	MODIFIER	AGAP006340	c.117+33A>G		2L	32083	+	protein_coding_gene	AGAP006340	misshapen/NIK-related kinase	NA	1086	0.0623766
2L	29929534	29961616	29944203	T	C	0.553191	0.473684	-0.0795073	4.68196	intron_variant	MODIFIER	AGAP006340	c.118-704T>C		2L	32083	+	protein_coding_gene	AGAP006340	misshapen/NIK-related kinase	NA	1086	0.0623766
2L	29929534	29961616	29944217	A	G	0.586957	0.428571	-0.158385	4.68197	intron_variant	MODIFIER	AGAP006340	c.118-690A>G		2L	32083	+	protein_coding_gene	AGAP006340	misshapen/NIK-related kinase	NA	1086	0.0623766
2L	29929534	29961616	29953460	C	T	0.636364	0.380952	-0.255411	4.68337	intron_variant	MODIFIER	AGAP006340	c.1987-804C>T		2L	32083	+	protein_coding_gene	AGAP006340	misshapen/NIK-related kinase	NA	1086	0.0623766
2L	29929534	29961616	29935699	C	A	0.471698	0.490566	0.0188679	4.68067	intron_variant	MODIFIER	AGAP006340	c.117+6049C>A		2L	32083	+	protein_coding_gene	AGAP006340	misshapen/NIK-related kinase	NA	1086	0.0623766
2L	29929534	29961616	29930709	G	A	0.763636	0.333333	-0.430303	4.67991	intron_variant	MODIFIER	AGAP006340	c.117+1059G>A		2L	32083	+	protein_coding_gene	AGAP006340	misshapen/NIK-related kinase	NA	1086	0.0623766
2L	29929534	29961616	29952219	C	T	0.586957	0.421053	-0.165904	4.68319	intron_variant	MODIFIER	AGAP006340	c.1986+1114C>T		2L	32083	+	protein_coding_gene	AGAP006340	misshapen/NIK-related kinase	NA	1086	0.0623766
2L	29929534	29961616	29940275	A	T	0.684211	0.5	-0.184211	4.68137	intron_variant	MODIFIER	AGAP006340	c.118-4632A>T		2L	32083	+	protein_coding_gene	AGAP006340	misshapen/NIK-related kinase	NA	1086	0.0623766
2L	29929534	29961616	29940331	C	T	0.655738	0.424242	-0.231495	4.68137	upstream_gene_variant	MODIFIER	tRNA-Val	c.-1842C>T		2L	32083	+	protein_coding_gene	AGAP006340	misshapen/NIK-related kinase	NA	1086	0.0623766
2L	29929534	29961616	29940331	C	T	0.655738	0.424242	-0.231495	4.68137	intron_variant	MODIFIER	AGAP006340	c.118-4576C>T		2L	32083	+	protein_coding_gene	AGAP006340	misshapen/NIK-related kinase	NA	1086	0.0623766
2L	29929534	29961616	29940331	C	T	0.655738	0.424242	-0.231495	4.68137	intron_variant	MODIFIER	AGAP006340	c.118-4576C>T		2L	32083	+	protein_coding_gene	AGAP006340	misshapen/NIK-related kinase	NA	1086	0.0623766
2L	29929534	29961616	29959215	C	A	0.674419	0.372881	-0.301537	4.68425	intron_variant	MODIFIER	AGAP006340	c.2116-385C>A		2L	32083	+	protein_coding_gene	AGAP006340	misshapen/NIK-related kinase	NA	1086	0.0623766
2L	29929534	29961616	29956083	C	T	0.52	0.438596	-0.0814035	4.68377	intron_variant	MODIFIER	AGAP006340	c.1987-2191C>T		2L	32083	+	protein_coding_gene	AGAP006340	misshapen/NIK-related kinase	NA	1086	0.0623766
2L	29929534	29961616	29959215	C	A	0.674419	0.372881	-0.301537	4.68425	intron_variant	MODIFIER	AGAP006340	c.2115+813C>A		2L	32083	+	protein_coding_gene	AGAP006340	misshapen/NIK-related kinase	NA	1086	0.0623766
2L	29929534	29961616	29957545	T	A	0.613636	0.410714	-0.202922	4.684	intron_variant	MODIFIER	AGAP006340	c.3058-729T>A		2L	32083	+	protein_coding_gene	AGAP006340	misshapen/NIK-related kinase	NA	1086	0.0623766
2L	29929534	29961616	29959243	T	C	0.642857	0.37037	-0.272487	4.68426	intron_variant	MODIFIER	AGAP006340	c.3187-357T>C		2L	32083	+	protein_coding_gene	AGAP006340	misshapen/NIK-related kinase	NA	1086	0.0623766
2L	29929534	29961616	29957520	A	T	0.632653	0.385965	-0.246688	4.68399	intron_variant	MODIFIER	AGAP006340	c.1987-754A>T		2L	32083	+	protein_coding_gene	AGAP006340	misshapen/NIK-related kinase	NA	1086	0.0623766
2L	29929534	29961616	29937536	G	A	0.769231	0.388889	-0.380342	4.68095	upstream_gene_variant	MODIFIER	tRNA-Val	c.-4637G>A		2L	32083	+	protein_coding_gene	AGAP006340	misshapen/NIK-related kinase	NA	1086	0.0623766
2L	29929534	29961616	29952765	A	T	0.583333	0.407407	-0.175926	4.68327	intron_variant	MODIFIER	AGAP006340	c.1986+1660A>T		2L	32083	+	protein_coding_gene	AGAP006340	misshapen/NIK-related kinase	NA	1086	0.0623766
2L	29929534	29961616	29946675	G	T	0.638298	0.357143	-0.281155	4.68234	intron_variant	MODIFIER	AGAP006340	c.1398+158G>T		2L	32083	+	protein_coding_gene	AGAP006340	misshapen/NIK-related kinase	NA	1086	0.0623766
2L	29929534	29961616	29934816	T	C	0.553571	0.283019	-0.270553	4.68053	intron_variant	MODIFIER	AGAP006340	c.117+5166T>C		2L	32083	+	protein_coding_gene	AGAP006340	misshapen/NIK-related kinase	NA	1086	0.0623766
2L	29929534	29961616	29946675	G	T	0.638298	0.357143	-0.281155	4.68234	intron_variant	MODIFIER	AGAP006340	c.1398+158G>T		2L	32083	+	protein_coding_gene	AGAP006340	misshapen/NIK-related kinase	NA	1086	0.0623766
2L	29929534	29961616	29935268	T	C	0.538462	0.48	-0.0584615	4.6806	intron_variant	MODIFIER	AGAP006340	c.117+5618T>C		2L	32083	+	protein_coding_gene	AGAP006340	misshapen/NIK-related kinase	NA	1086	0.0623766
2L	29929534	29961616	29952485	A	G	0.701754	0.320755	-0.381	4.68323	intron_variant	MODIFIER	AGAP006340	c.1986+1380A>G		2L	32083	+	protein_coding_gene	AGAP006340	misshapen/NIK-related kinase	NA	1086	0.0623766
2L	29929534	29961616	29951334	G	A	0.530612	0.27451	-0.256102	4.68305	intron_variant	MODIFIER	AGAP006340	c.1986+229G>A		2L	32083	+	protein_coding_gene	AGAP006340	misshapen/NIK-related kinase	NA	1086	0.0623766
2L	29929534	29961616	29952697	A	C	0.660377	0.381818	-0.278559	4.68326	intron_variant	MODIFIER	AGAP006340	c.1986+1592A>C		2L	32083	+	protein_coding_gene	AGAP006340	misshapen/NIK-related kinase	NA	1086	0.0623766
2L	29929534	29961616	29943724	A	C	0.518519	0.38	-0.138519	4.68189	downstream_gene_variant	MODIFIER	tRNA-Val	c.*1479A>C		2L	32083	+	protein_coding_gene	AGAP006340	misshapen/NIK-related kinase	NA	1086	0.0623766
2L	29929534	29961616	29937573	A	C	0.754717	0.338235	-0.416482	4.68095	intron_variant	MODIFIER	AGAP006340	c.118-7334A>C		2L	32083	+	protein_coding_gene	AGAP006340	misshapen/NIK-related kinase	NA	1086	0.0623766
2L	29929534	29961616	29956225	A	C	0.574074	0.357143	-0.216931	4.6838	intron_variant	MODIFIER	AGAP006340	c.1987-2049A>C		2L	32083	+	protein_coding_gene	AGAP006340	misshapen/NIK-related kinase	NA	1086	0.0623766
2L	29929534	29961616	29937717	C	T	0.647059	0.307692	-0.339367	4.68098	intron_variant	MODIFIER	AGAP006340	c.118-7190C>T		2L	32083	+	protein_coding_gene	AGAP006340	misshapen/NIK-related kinase	NA	1086	0.0623766
2L	29929534	29961616	29935463	C	T	0.568182	0.5	-0.0681818	4.68063	intron_variant	MODIFIER	AGAP006340	c.117+5813C>T		2L	32083	+	protein_coding_gene	AGAP006340	misshapen/NIK-related kinase	NA	1086	0.0623766
2L	29929534	29961616	29957520	A	T	0.632653	0.385965	-0.246688	4.68399	intron_variant	MODIFIER	AGAP006340	c.3058-754A>T		2L	32083	+	protein_coding_gene	AGAP006340	misshapen/NIK-related kinase	NA	1086	0.0623766
2L	29929534	29961616	29935397	A	C	0.477273	0.5	0.0227273	4.68062	intron_variant	MODIFIER	AGAP006340	c.117+5747A>C		2L	32083	+	protein_coding_gene	AGAP006340	misshapen/NIK-related kinase	NA	1086	0.0623766
2L	29929534	29961616	29943805	T	A	0.559322	0.452381	-0.106941	4.6819	intron_variant	MODIFIER	AGAP006340	c.118-1102T>A		2L	32083	+	protein_coding_gene	AGAP006340	misshapen/NIK-related kinase	NA	1086	0.0623766
2L	29929534	29961616	29929657	G	A	0.532258	0.451613	-0.0806452	4.67975	splice_region_variant&intron_variant	LOW	AGAP006340	c.117+7G>A		2L	32083	+	protein_coding_gene	AGAP006340	misshapen/NIK-related kinase	NA	1086	0.0623766
2L	29929534	29961616	29931593	T	C	0.547619	0.413793	-0.133826	4.68004	intron_variant	MODIFIER	AGAP006340	c.117+1943T>C		2L	32083	+	protein_coding_gene	AGAP006340	misshapen/NIK-related kinase	NA	1086	0.0623766
2L	29929534	29961616	29929657	G	A	0.532258	0.451613	-0.0806452	4.67975	splice_region_variant&intron_variant	LOW	AGAP006340	c.117+7G>A		2L	32083	+	protein_coding_gene	AGAP006340	misshapen/NIK-related kinase	NA	1086	0.0623766
2L	29929534	29961616	29960701	C	T	0.6	0.393939	-0.206061	4.68448	synonymous_variant	LOW	AGAP006340	c.3951C>T	p.Arg1317Arg	2L	32083	+	protein_coding_gene	AGAP006340	misshapen/NIK-related kinase	NA	1086	0.0623766
2L	29929534	29961616	29956570	G	A	0.654545	0.4	-0.254545	4.68385	intron_variant	MODIFIER	AGAP006340	c.3057+1236G>A		2L	32083	+	protein_coding_gene	AGAP006340	misshapen/NIK-related kinase	NA	1086	0.0623766
2L	29929534	29961616	29940235	A	T	0.711538	0.492063	-0.219475	4.68136	intron_variant	MODIFIER	AGAP006340	c.118-4672A>T		2L	32083	+	protein_coding_gene	AGAP006340	misshapen/NIK-related kinase	NA	1086	0.0623766
2L	29929534	29961616	29943810	G	A	0.559322	0.452381	-0.106941	4.6819	downstream_gene_variant	MODIFIER	tRNA-Val	c.*1565G>A		2L	32083	+	protein_coding_gene	AGAP006340	misshapen/NIK-related kinase	NA	1086	0.0623766
2L	29929534	29961616	29952219	C	T	0.586957	0.421053	-0.165904	4.68319	intron_variant	MODIFIER	AGAP006340	c.1986+1114C>T		2L	32083	+	protein_coding_gene	AGAP006340	misshapen/NIK-related kinase	NA	1086	0.0623766
2L	29929534	29961616	29937328	T	G	0.615385	0.413793	-0.201592	4.68092	intron_variant	MODIFIER	AGAP006340	c.118-7579T>G		2L	32083	+	protein_coding_gene	AGAP006340	misshapen/NIK-related kinase	NA	1086	0.0623766
2L	29929534	29961616	29952269	T	G	0.64	0.431034	-0.208966	4.68319	intron_variant	MODIFIER	AGAP006340	c.1986+1164T>G		2L	32083	+	protein_coding_gene	AGAP006340	misshapen/NIK-related kinase	NA	1086	0.0623766
2L	29929534	29961616	29947561	T	C	0.608696	0.431034	-0.177661	4.68248	intron_variant	MODIFIER	AGAP006340	c.1398+1044T>C		2L	32083	+	protein_coding_gene	AGAP006340	misshapen/NIK-related kinase	NA	1086	0.0623766
2L	29929534	29961616	29934658	C	T	0.509434	0.226415	-0.283019	4.68051	intron_variant	MODIFIER	AGAP006340	c.117+5008C>T		2L	32083	+	protein_coding_gene	AGAP006340	misshapen/NIK-related kinase	NA	1086	0.0623766
2L	29929534	29961616	29946675	G	T	0.638298	0.357143	-0.281155	4.68234	intron_variant	MODIFIER	AGAP006340	c.1398+158G>T		2L	32083	+	protein_coding_gene	AGAP006340	misshapen/NIK-related kinase	NA	1086	0.0623766
2L	29929534	29961616	29937350	T	C	0.644068	0.40678	-0.237288	4.68092	intron_variant	MODIFIER	AGAP006340	c.118-7557T>C		2L	32083	+	protein_coding_gene	AGAP006340	misshapen/NIK-related kinase	NA	1086	0.0623766
2L	29929534	29961616	29944217	A	G	0.586957	0.428571	-0.158385	4.68197	intron_variant	MODIFIER	AGAP006340	c.118-690A>G		2L	32083	+	protein_coding_gene	AGAP006340	misshapen/NIK-related kinase	NA	1086	0.0623766
2L	29929534	29961616	29937399	C	T	0.6875	0.416667	-0.270833	4.68093	intron_variant	MODIFIER	AGAP006340	c.118-7508C>T		2L	32083	+	protein_coding_gene	AGAP006340	misshapen/NIK-related kinase	NA	1086	0.0623766
2L	29929534	29961616	29956800	A	G	0.581395	0.33871	-0.242686	4.68388	intron_variant	MODIFIER	AGAP006340	c.1987-1474A>G		2L	32083	+	protein_coding_gene	AGAP006340	misshapen/NIK-related kinase	NA	1086	0.0623766
2L	29929534	29961616	29943475	G	A	0.596774	0.487805	-0.108969	4.68185	intron_variant	MODIFIER	AGAP006340	c.118-1432G>A		2L	32083	+	protein_coding_gene	AGAP006340	misshapen/NIK-related kinase	NA	1086	0.0623766
2L	29929534	29961616	29950578	C	T	0.714286	0.459016	-0.255269	4.68294	intron_variant	MODIFIER	AGAP006340	c.1755-296C>T		2L	32083	+	protein_coding_gene	AGAP006340	misshapen/NIK-related kinase	NA	1086	0.0623766
2L	29929534	29961616	29940391	T	C	0.608696	0.446154	-0.162542	4.68138	intron_variant	MODIFIER	AGAP006340	c.118-4516T>C		2L	32083	+	protein_coding_gene	AGAP006340	misshapen/NIK-related kinase	NA	1086	0.0623766
2L	29929534	29961616	29941214	T	C	0.638298	0.322034	-0.316264	4.68151	intron_variant	MODIFIER	AGAP006340	c.118-3693T>C		2L	32083	+	protein_coding_gene	AGAP006340	misshapen/NIK-related kinase	NA	1086	0.0623766
2L	29929534	29961616	29941214	T	C	0.638298	0.322034	-0.316264	4.68151	upstream_gene_variant	MODIFIER	tRNA-Val	c.-959T>C		2L	32083	+	protein_coding_gene	AGAP006340	misshapen/NIK-related kinase	NA	1086	0.0623766
2L	29929534	29961616	29934651	C	T	0.481481	0.226415	-0.255066	4.68051	intron_variant	MODIFIER	AGAP006340	c.117+5001C>T		2L	32083	+	protein_coding_gene	AGAP006340	misshapen/NIK-related kinase	NA	1086	0.0623766
2L	29929534	29961616	29929743	T	A	0.586207	0.490566	-0.0956409	4.67976	intron_variant	MODIFIER	AGAP006340	c.117+93T>A		2L	32083	+	protein_coding_gene	AGAP006340	misshapen/NIK-related kinase	NA	1086	0.0623766
2L	29929534	29961616	29952150	T	G	0.673469	0.4	-0.273469	4.68317	intron_variant	MODIFIER	AGAP006340	c.1986+1045T>G		2L	32083	+	protein_coding_gene	AGAP006340	misshapen/NIK-related kinase	NA	1086	0.0623766
2L	29929534	29961616	29952150	T	G	0.673469	0.4	-0.273469	4.68317	intron_variant	MODIFIER	AGAP006340	c.1986+1045T>G		2L	32083	+	protein_coding_gene	AGAP006340	misshapen/NIK-related kinase	NA	1086	0.0623766
2L	29929534	29961616	29930709	G	A	0.763636	0.333333	-0.430303	4.67991	intron_variant	MODIFIER	AGAP006340	c.117+1059G>A		2L	32083	+	protein_coding_gene	AGAP006340	misshapen/NIK-related kinase	NA	1086	0.0623766
2L	29929534	29961616	29937475	A	G	0.719298	0.390625	-0.328673	4.68094	upstream_gene_variant	MODIFIER	tRNA-Val	c.-4698A>G		2L	32083	+	protein_coding_gene	AGAP006340	misshapen/NIK-related kinase	NA	1086	0.0623766
2L	29929534	29961616	29946881	T	A	0.666667	0.516667	-0.15	4.68237	intron_variant	MODIFIER	AGAP006340	c.1398+364T>A		2L	32083	+	protein_coding_gene	AGAP006340	misshapen/NIK-related kinase	NA	1086	0.0623766
2L	29929534	29961616	29937536	G	A	0.769231	0.388889	-0.380342	4.68095	intron_variant	MODIFIER	AGAP006340	c.118-7371G>A		2L	32083	+	protein_coding_gene	AGAP006340	misshapen/NIK-related kinase	NA	1086	0.0623766
2L	29929534	29961616	29952550	C	T	0.661017	0.470588	-0.190429	4.68324	intron_variant	MODIFIER	AGAP006340	c.1986+1445C>T		2L	32083	+	protein_coding_gene	AGAP006340	misshapen/NIK-related kinase	NA	1086	0.0623766
2L	29929534	29961616	29960232	G	A	0.689189	0.449275	-0.239914	4.68441	synonymous_variant	LOW	AGAP006340	c.2211G>A	p.Pro737Pro	2L	32083	+	protein_coding_gene	AGAP006340	misshapen/NIK-related kinase	NA	1086	0.0623766
2L	29929534	29961616	29947549	T	C	0.588235	0.421053	-0.167183	4.68247	intron_variant	MODIFIER	AGAP006340	c.1398+1032T>C		2L	32083	+	protein_coding_gene	AGAP006340	misshapen/NIK-related kinase	NA	1086	0.0623766
2L	29929534	29961616	29935397	A	C	0.477273	0.5	0.0227273	4.68062	intron_variant	MODIFIER	AGAP006340	c.117+5747A>C		2L	32083	+	protein_coding_gene	AGAP006340	misshapen/NIK-related kinase	NA	1086	0.0623766
2L	29929534	29961616	29931034	C	A	0.653061	0.403509	-0.249552	4.67996	intron_variant	MODIFIER	AGAP006340	c.117+1384C>A		2L	32083	+	protein_coding_gene	AGAP006340	misshapen/NIK-related kinase	NA	1086	0.0623766
2L	29929534	29961616	29943706	A	C	0.516667	0.396226	-0.12044	4.68189	intron_variant	MODIFIER	AGAP006340	c.118-1201A>C		2L	32083	+	protein_coding_gene	AGAP006340	misshapen/NIK-related kinase	NA	1086	0.0623766
2L	29929534	29961616	29957545	T	A	0.613636	0.410714	-0.202922	4.684	intron_variant	MODIFIER	AGAP006340	c.1987-729T>A		2L	32083	+	protein_coding_gene	AGAP006340	misshapen/NIK-related kinase	NA	1086	0.0623766
2L	29929534	29961616	29930667	T	C	0.803571	0.319149	-0.484422	4.6799	intron_variant	MODIFIER	AGAP006340	c.117+1017T>C		2L	32083	+	protein_coding_gene	AGAP006340	misshapen/NIK-related kinase	NA	1086	0.0623766
2L	29929534	29961616	29930667	T	C	0.803571	0.319149	-0.484422	4.6799	intron_variant	MODIFIER	AGAP006340	c.117+1017T>C		2L	32083	+	protein_coding_gene	AGAP006340	misshapen/NIK-related kinase	NA	1086	0.0623766
2L	29929534	29961616	29952060	T	G	0.654545	0.45614	-0.198405	4.68316	intron_variant	MODIFIER	AGAP006340	c.1986+955T>G		2L	32083	+	protein_coding_gene	AGAP006340	misshapen/NIK-related kinase	NA	1086	0.0623766
2L	29929534	29961616	29953025	C	T	0.6	0.421875	-0.178125	4.68331	intron_variant	MODIFIER	AGAP006340	c.1986+1920C>T		2L	32083	+	protein_coding_gene	AGAP006340	misshapen/NIK-related kinase	NA	1086	0.0623766
2L	29929534	29961616	29956515	A	C	0.566667	0.321429	-0.245238	4.68384	intron_variant	MODIFIER	AGAP006340	c.1987-1759A>C		2L	32083	+	protein_coding_gene	AGAP006340	misshapen/NIK-related kinase	NA	1086	0.0623766
2L	29929534	29961616	29943810	G	A	0.559322	0.452381	-0.106941	4.6819	intron_variant	MODIFIER	AGAP006340	c.118-1097G>A		2L	32083	+	protein_coding_gene	AGAP006340	misshapen/NIK-related kinase	NA	1086	0.0623766
2L	29929534	29961616	29943805	T	A	0.559322	0.452381	-0.106941	4.6819	intron_variant	MODIFIER	AGAP006340	c.118-1102T>A		2L	32083	+	protein_coding_gene	AGAP006340	misshapen/NIK-related kinase	NA	1086	0.0623766
2L	29929534	29961616	29961385	A	G	0.645833	0.365385	-0.280449	4.68458	intron_variant	MODIFIER	AGAP006340	c.4464+30A>G		2L	32083	+	protein_coding_gene	AGAP006340	misshapen/NIK-related kinase	NA	1086	0.0623766
2L	29929534	29961616	29943810	G	A	0.559322	0.452381	-0.106941	4.6819	intron_variant	MODIFIER	AGAP006340	c.118-1097G>A		2L	32083	+	protein_coding_gene	AGAP006340	misshapen/NIK-related kinase	NA	1086	0.0623766
2L	29929534	29961616	29952175	A	G	0.595745	0.344262	-0.251482	4.68318	intron_variant	MODIFIER	AGAP006340	c.1986+1070A>G		2L	32083	+	protein_coding_gene	AGAP006340	misshapen/NIK-related kinase	NA	1086	0.0623766
2L	29929534	29961616	29956570	G	A	0.654545	0.4	-0.254545	4.68385	intron_variant	MODIFIER	AGAP006340	c.1987-1704G>A		2L	32083	+	protein_coding_gene	AGAP006340	misshapen/NIK-related kinase	NA	1086	0.0623766
2L	29929534	29961616	29937291	T	C	0.6	0.37931	-0.22069	4.68091	upstream_gene_variant	MODIFIER	tRNA-Val	c.-4882T>C		2L	32083	+	protein_coding_gene	AGAP006340	misshapen/NIK-related kinase	NA	1086	0.0623766
2L	29929534	29961616	29931034	C	A	0.653061	0.403509	-0.249552	4.67996	intron_variant	MODIFIER	AGAP006340	c.117+1384C>A		2L	32083	+	protein_coding_gene	AGAP006340	misshapen/NIK-related kinase	NA	1086	0.0623766
2L	29929534	29961616	29960613	A	T	0.596154	0.453125	-0.143029	4.68446	splice_region_variant&intron_variant	LOW	AGAP006340	c.2520+8A>T		2L	32083	+	protein_coding_gene	AGAP006340	misshapen/NIK-related kinase	NA	1086	0.0623766
2L	29929534	29961616	29935338	G	A	0.477273	0.47619	-0.00108225	4.68061	intron_variant	MODIFIER	AGAP006340	c.117+5688G>A		2L	32083	+	protein_coding_gene	AGAP006340	misshapen/NIK-related kinase	NA	1086	0.0623766
2L	29929534	29961616	29937475	A	G	0.719298	0.390625	-0.328673	4.68094	intron_variant	MODIFIER	AGAP006340	c.118-7432A>G		2L	32083	+	protein_coding_gene	AGAP006340	misshapen/NIK-related kinase	NA	1086	0.0623766
2L	29929534	29961616	29937291	T	C	0.6	0.37931	-0.22069	4.68091	intron_variant	MODIFIER	AGAP006340	c.118-7616T>C		2L	32083	+	protein_coding_gene	AGAP006340	misshapen/NIK-related kinase	NA	1086	0.0623766
2L	29929534	29961616	29929883	T	C	0.714286	0.37037	-0.343915	4.67978	intron_variant	MODIFIER	AGAP006340	c.117+233T>C		2L	32083	+	protein_coding_gene	AGAP006340	misshapen/NIK-related kinase	NA	1086	0.0623766
2L	29929534	29961616	29952231	A	T	0.612245	0.396552	-0.215693	4.68319	intron_variant	MODIFIER	AGAP006340	c.1986+1126A>T		2L	32083	+	protein_coding_gene	AGAP006340	misshapen/NIK-related kinase	NA	1086	0.0623766
2L	29929534	29961616	29944217	A	G	0.586957	0.428571	-0.158385	4.68197	downstream_gene_variant	MODIFIER	tRNA-Val	c.*1972A>G		2L	32083	+	protein_coding_gene	AGAP006340	misshapen/NIK-related kinase	NA	1086	0.0623766
2L	29929534	29961616	29940331	C	T	0.655738	0.424242	-0.231495	4.68137	intron_variant	MODIFIER	AGAP006340	c.118-4576C>T		2L	32083	+	protein_coding_gene	AGAP006340	misshapen/NIK-related kinase	NA	1086	0.0623766
2L	29929534	29961616	29929883	T	C	0.714286	0.37037	-0.343915	4.67978	intron_variant	MODIFIER	AGAP006340	c.117+233T>C		2L	32083	+	protein_coding_gene	AGAP006340	misshapen/NIK-related kinase	NA	1086	0.0623766
2L	29929534	29961616	29940391	T	C	0.608696	0.446154	-0.162542	4.68138	intron_variant	MODIFIER	AGAP006340	c.118-4516T>C		2L	32083	+	protein_coding_gene	AGAP006340	misshapen/NIK-related kinase	NA	1086	0.0623766
2L	29929534	29961616	29956842	G	A	0.634146	0.4	-0.234146	4.68389	intron_variant	MODIFIER	AGAP006340	c.1987-1432G>A		2L	32083	+	protein_coding_gene	AGAP006340	misshapen/NIK-related kinase	NA	1086	0.0623766
2L	29929534	29961616	29934658	C	T	0.509434	0.226415	-0.283019	4.68051	intron_variant	MODIFIER	AGAP006340	c.117+5008C>T		2L	32083	+	protein_coding_gene	AGAP006340	misshapen/NIK-related kinase	NA	1086	0.0623766
2L	29929534	29961616	29935699	C	A	0.471698	0.490566	0.0188679	4.68067	intron_variant	MODIFIER	AGAP006340	c.117+6049C>A		2L	32083	+	protein_coding_gene	AGAP006340	misshapen/NIK-related kinase	NA	1086	0.0623766
2L	29929534	29961616	29952219	C	T	0.586957	0.421053	-0.165904	4.68319	intron_variant	MODIFIER	AGAP006340	c.1986+1114C>T		2L	32083	+	protein_coding_gene	AGAP006340	misshapen/NIK-related kinase	NA	1086	0.0623766
2L	29929534	29961616	29930667	T	C	0.803571	0.319149	-0.484422	4.6799	intron_variant	MODIFIER	AGAP006340	c.117+1017T>C		2L	32083	+	protein_coding_gene	AGAP006340	misshapen/NIK-related kinase	NA	1086	0.0623766
2L	29929534	29961616	29952765	A	T	0.583333	0.407407	-0.175926	4.68327	intron_variant	MODIFIER	AGAP006340	c.1986+1660A>T		2L	32083	+	protein_coding_gene	AGAP006340	misshapen/NIK-related kinase	NA	1086	0.0623766
2L	29929534	29961616	29946675	G	T	0.638298	0.357143	-0.281155	4.68234	downstream_gene_variant	MODIFIER	tRNA-Val	c.*4430G>T		2L	32083	+	protein_coding_gene	AGAP006340	misshapen/NIK-related kinase	NA	1086	0.0623766
2L	29929534	29961616	29952403	T	G	0.652174	0.296296	-0.355878	4.68321	intron_variant	MODIFIER	AGAP006340	c.1986+1298T>G		2L	32083	+	protein_coding_gene	AGAP006340	misshapen/NIK-related kinase	NA	1086	0.0623766
2L	29929534	29961616	29946881	T	A	0.666667	0.516667	-0.15	4.68237	intron_variant	MODIFIER	AGAP006340	c.1398+364T>A		2L	32083	+	protein_coding_gene	AGAP006340	misshapen/NIK-related kinase	NA	1086	0.0623766
2L	29929534	29961616	29961385	A	G	0.645833	0.365385	-0.280449	4.68458	intron_variant	MODIFIER	AGAP006340	c.3051+30A>G		2L	32083	+	protein_coding_gene	AGAP006340	misshapen/NIK-related kinase	NA	1086	0.0623766
2L	29929534	29961616	29952403	T	G	0.652174	0.296296	-0.355878	4.68321	intron_variant	MODIFIER	AGAP006340	c.1986+1298T>G		2L	32083	+	protein_coding_gene	AGAP006340	misshapen/NIK-related kinase	NA	1086	0.0623766
2L	29929534	29961616	29946881	T	A	0.666667	0.516667	-0.15	4.68237	downstream_gene_variant	MODIFIER	tRNA-Val	c.*4636T>A		2L	32083	+	protein_coding_gene	AGAP006340	misshapen/NIK-related kinase	NA	1086	0.0623766
2L	29929534	29961616	29960452	G	C	0.666667	0.462963	-0.203704	4.68444	splice_region_variant&synonymous_variant	LOW	AGAP006340	c.2367G>C	p.Val789Val	2L	32083	+	protein_coding_gene	AGAP006340	misshapen/NIK-related kinase	NA	1086	0.0623766
2L	29929534	29961616	29946881	T	A	0.666667	0.516667	-0.15	4.68237	intron_variant	MODIFIER	AGAP006340	c.1398+364T>A		2L	32083	+	protein_coding_gene	AGAP006340	misshapen/NIK-related kinase	NA	1086	0.0623766
2L	29929534	29961616	29943706	A	C	0.516667	0.396226	-0.12044	4.68189	intron_variant	MODIFIER	AGAP006340	c.118-1201A>C		2L	32083	+	protein_coding_gene	AGAP006340	misshapen/NIK-related kinase	NA	1086	0.0623766
2L	29929534	29961616	29940391	T	C	0.608696	0.446154	-0.162542	4.68138	intron_variant	MODIFIER	AGAP006340	c.118-4516T>C		2L	32083	+	protein_coding_gene	AGAP006340	misshapen/NIK-related kinase	NA	1086	0.0623766
2L	29929534	29961616	29950526	A	G	0.707317	0.433333	-0.273984	4.68293	intron_variant	MODIFIER	AGAP006340	c.1755-348A>G		2L	32083	+	protein_coding_gene	AGAP006340	misshapen/NIK-related kinase	NA	1086	0.0623766
2L	29929534	29961616	29947561	T	C	0.608696	0.431034	-0.177661	4.68248	intron_variant	MODIFIER	AGAP006340	c.1398+1044T>C		2L	32083	+	protein_coding_gene	AGAP006340	misshapen/NIK-related kinase	NA	1086	0.0623766
2L	29929534	29961616	29930709	G	A	0.763636	0.333333	-0.430303	4.67991	intron_variant	MODIFIER	AGAP006340	c.117+1059G>A		2L	32083	+	protein_coding_gene	AGAP006340	misshapen/NIK-related kinase	NA	1086	0.0623766
2L	29929534	29961616	29952360	A	C	0.689655	0.396552	-0.293103	4.68321	intron_variant	MODIFIER	AGAP006340	c.1986+1255A>C		2L	32083	+	protein_coding_gene	AGAP006340	misshapen/NIK-related kinase	NA	1086	0.0623766
2L	29929534	29961616	29956498	A	C	0.614035	0.28	-0.334035	4.68384	intron_variant	MODIFIER	AGAP006340	c.3057+1164A>C		2L	32083	+	protein_coding_gene	AGAP006340	misshapen/NIK-related kinase	NA	1086	0.0623766
2L	29929534	29961616	29931588	C	G	0.55814	0.40678	-0.15136	4.68004	intron_variant	MODIFIER	AGAP006340	c.117+1938C>G		2L	32083	+	protein_coding_gene	AGAP006340	misshapen/NIK-related kinase	NA	1086	0.0623766
2L	29929534	29961616	29952249	A	C	0.645833	0.435484	-0.210349	4.68319	intron_variant	MODIFIER	AGAP006340	c.1986+1144A>C		2L	32083	+	protein_coding_gene	AGAP006340	misshapen/NIK-related kinase	NA	1086	0.0623766
2L	29929534	29961616	29937350	T	C	0.644068	0.40678	-0.237288	4.68092	intron_variant	MODIFIER	AGAP006340	c.118-7557T>C		2L	32083	+	protein_coding_gene	AGAP006340	misshapen/NIK-related kinase	NA	1086	0.0623766
2L	29929534	29961616	29935470	T	G	0.586957	0.491525	-0.0954311	4.68063	intron_variant	MODIFIER	AGAP006340	c.117+5820T>G		2L	32083	+	protein_coding_gene	AGAP006340	misshapen/NIK-related kinase	NA	1086	0.0623766
2L	29929534	29961616	29961385	A	G	0.645833	0.365385	-0.280449	4.68458	intron_variant	MODIFIER	AGAP006340	c.3393+30A>G		2L	32083	+	protein_coding_gene	AGAP006340	misshapen/NIK-related kinase	NA	1086	0.0623766
2L	29929534	29961616	29960701	C	T	0.6	0.393939	-0.206061	4.68448	synonymous_variant	LOW	AGAP006340	c.2880C>T	p.Arg960Arg	2L	32083	+	protein_coding_gene	AGAP006340	misshapen/NIK-related kinase	NA	1086	0.0623766
2L	29929534	29961616	29935470	T	G	0.586957	0.491525	-0.0954311	4.68063	intron_variant	MODIFIER	AGAP006340	c.117+5820T>G		2L	32083	+	protein_coding_gene	AGAP006340	misshapen/NIK-related kinase	NA	1086	0.0623766
2L	29929534	29961616	29937552	T	A	0.770833	0.361111	-0.409722	4.68095	intron_variant	MODIFIER	AGAP006340	c.118-7355T>A		2L	32083	+	protein_coding_gene	AGAP006340	misshapen/NIK-related kinase	NA	1086	0.0623766
2L	29929534	29961616	29952060	T	G	0.654545	0.45614	-0.198405	4.68316	intron_variant	MODIFIER	AGAP006340	c.1986+955T>G		2L	32083	+	protein_coding_gene	AGAP006340	misshapen/NIK-related kinase	NA	1086	0.0623766
2L	29929534	29961616	29952175	A	G	0.595745	0.344262	-0.251482	4.68318	intron_variant	MODIFIER	AGAP006340	c.1986+1070A>G		2L	32083	+	protein_coding_gene	AGAP006340	misshapen/NIK-related kinase	NA	1086	0.0623766
2L	29929534	29961616	29952697	A	C	0.660377	0.381818	-0.278559	4.68326	intron_variant	MODIFIER	AGAP006340	c.1986+1592A>C		2L	32083	+	protein_coding_gene	AGAP006340	misshapen/NIK-related kinase	NA	1086	0.0623766
2L	29929534	29961616	29952060	T	G	0.654545	0.45614	-0.198405	4.68316	intron_variant	MODIFIER	AGAP006340	c.1986+955T>G		2L	32083	+	protein_coding_gene	AGAP006340	misshapen/NIK-related kinase	NA	1086	0.0623766
2L	29929534	29961616	29937536	G	A	0.769231	0.388889	-0.380342	4.68095	intron_variant	MODIFIER	AGAP006340	c.118-7371G>A		2L	32083	+	protein_coding_gene	AGAP006340	misshapen/NIK-related kinase	NA	1086	0.0623766
2L	29929534	29961616	29937328	T	G	0.615385	0.413793	-0.201592	4.68092	upstream_gene_variant	MODIFIER	tRNA-Val	c.-4845T>G		2L	32083	+	protein_coding_gene	AGAP006340	misshapen/NIK-related kinase	NA	1086	0.0623766
2L	29929534	29961616	29952403	T	G	0.652174	0.296296	-0.355878	4.68321	intron_variant	MODIFIER	AGAP006340	c.1986+1298T>G		2L	32083	+	protein_coding_gene	AGAP006340	misshapen/NIK-related kinase	NA	1086	0.0623766
2L	29929534	29961616	29952369	T	A	0.690909	0.368421	-0.322488	4.68321	intron_variant	MODIFIER	AGAP006340	c.1986+1264T>A		2L	32083	+	protein_coding_gene	AGAP006340	misshapen/NIK-related kinase	NA	1086	0.0623766
2L	29929534	29961616	29944454	C	T	0.708333	0.4	-0.308333	4.682	intron_variant	MODIFIER	AGAP006340	c.118-453C>T		2L	32083	+	protein_coding_gene	AGAP006340	misshapen/NIK-related kinase	NA	1086	0.0623766
2L	29929534	29961616	29937399	C	T	0.6875	0.416667	-0.270833	4.68093	intron_variant	MODIFIER	AGAP006340	c.118-7508C>T		2L	32083	+	protein_coding_gene	AGAP006340	misshapen/NIK-related kinase	NA	1086	0.0623766
2L	29929534	29961616	29952360	A	C	0.689655	0.396552	-0.293103	4.68321	intron_variant	MODIFIER	AGAP006340	c.1986+1255A>C		2L	32083	+	protein_coding_gene	AGAP006340	misshapen/NIK-related kinase	NA	1086	0.0623766
2L	29929534	29961616	29956842	G	A	0.634146	0.4	-0.234146	4.68389	intron_variant	MODIFIER	AGAP006340	c.3058-1432G>A		2L	32083	+	protein_coding_gene	AGAP006340	misshapen/NIK-related kinase	NA	1086	0.0623766
2L	29929534	29961616	29935699	C	A	0.471698	0.490566	0.0188679	4.68067	intron_variant	MODIFIER	AGAP006340	c.117+6049C>A		2L	32083	+	protein_coding_gene	AGAP006340	misshapen/NIK-related kinase	NA	1086	0.0623766
2L	29929534	29961616	29937291	T	C	0.6	0.37931	-0.22069	4.68091	intron_variant	MODIFIER	AGAP006340	c.118-7616T>C		2L	32083	+	protein_coding_gene	AGAP006340	misshapen/NIK-related kinase	NA	1086	0.0623766
2L	29929534	29961616	29957520	A	T	0.632653	0.385965	-0.246688	4.68399	intron_variant	MODIFIER	AGAP006340	c.1987-754A>T		2L	32083	+	protein_coding_gene	AGAP006340	misshapen/NIK-related kinase	NA	1086	0.0623766
2L	29929534	29961616	29937399	C	T	0.6875	0.416667	-0.270833	4.68093	upstream_gene_variant	MODIFIER	tRNA-Val	c.-4774C>T		2L	32083	+	protein_coding_gene	AGAP006340	misshapen/NIK-related kinase	NA	1086	0.0623766
2L	29929534	29961616	29944454	C	T	0.708333	0.4	-0.308333	4.682	intron_variant	MODIFIER	AGAP006340	c.118-453C>T		2L	32083	+	protein_coding_gene	AGAP006340	misshapen/NIK-related kinase	NA	1086	0.0623766
2L	29929534	29961616	29947549	T	C	0.588235	0.421053	-0.167183	4.68247	intron_variant	MODIFIER	AGAP006340	c.1398+1032T>C		2L	32083	+	protein_coding_gene	AGAP006340	misshapen/NIK-related kinase	NA	1086	0.0623766
2L	29929534	29961616	29952369	T	A	0.690909	0.368421	-0.322488	4.68321	intron_variant	MODIFIER	AGAP006340	c.1986+1264T>A		2L	32083	+	protein_coding_gene	AGAP006340	misshapen/NIK-related kinase	NA	1086	0.0623766
2L	29929534	29961616	29960622	G	A	0.607843	0.451613	-0.15623	4.68447	intron_variant	MODIFIER	AGAP006340	c.2862+17G>A		2L	32083	+	protein_coding_gene	AGAP006340	misshapen/NIK-related kinase	NA	1086	0.0623766
2L	29929534	29961616	29952150	T	G	0.673469	0.4	-0.273469	4.68317	intron_variant	MODIFIER	AGAP006340	c.1986+1045T>G		2L	32083	+	protein_coding_gene	AGAP006340	misshapen/NIK-related kinase	NA	1086	0.0623766
2L	29929534	29961616	29952369	T	A	0.690909	0.368421	-0.322488	4.68321	intron_variant	MODIFIER	AGAP006340	c.1986+1264T>A		2L	32083	+	protein_coding_gene	AGAP006340	misshapen/NIK-related kinase	NA	1086	0.0623766
2L	29929534	29961616	29952360	A	C	0.689655	0.396552	-0.293103	4.68321	intron_variant	MODIFIER	AGAP006340	c.1986+1255A>C		2L	32083	+	protein_coding_gene	AGAP006340	misshapen/NIK-related kinase	NA	1086	0.0623766
2L	29929534	29961616	29947549	T	C	0.588235	0.421053	-0.167183	4.68247	intron_variant	MODIFIER	AGAP006340	c.1398+1032T>C		2L	32083	+	protein_coding_gene	AGAP006340	misshapen/NIK-related kinase	NA	1086	0.0623766
2L	29929534	29961616	29951936	T	C	0.692308	0.457627	-0.234681	4.68314	intron_variant	MODIFIER	AGAP006340	c.1986+831T>C		2L	32083	+	protein_coding_gene	AGAP006340	misshapen/NIK-related kinase	NA	1086	0.0623766
2L	29929534	29961616	29952286	C	A	0.632653	0.375	-0.257653	4.6832	intron_variant	MODIFIER	AGAP006340	c.1986+1181C>A		2L	32083	+	protein_coding_gene	AGAP006340	misshapen/NIK-related kinase	NA	1086	0.0623766
2L	29929534	29961616	29940391	T	C	0.608696	0.446154	-0.162542	4.68138	upstream_gene_variant	MODIFIER	tRNA-Val	c.-1782T>C		2L	32083	+	protein_coding_gene	AGAP006340	misshapen/NIK-related kinase	NA	1086	0.0623766
2L	29929534	29961616	29929883	T	C	0.714286	0.37037	-0.343915	4.67978	intron_variant	MODIFIER	AGAP006340	c.117+233T>C		2L	32083	+	protein_coding_gene	AGAP006340	misshapen/NIK-related kinase	NA	1086	0.0623766
2L	29929534	29961616	29960452	G	C	0.666667	0.462963	-0.203704	4.68444	splice_region_variant&synonymous_variant	LOW	AGAP006340	c.3780G>C	p.Val1260Val	2L	32083	+	protein_coding_gene	AGAP006340	misshapen/NIK-related kinase	NA	1086	0.0623766
2L	29929534	29961616	29960452	G	C	0.666667	0.462963	-0.203704	4.68444	splice_region_variant&synonymous_variant	LOW	AGAP006340	c.2709G>C	p.Val903Val	2L	32083	+	protein_coding_gene	AGAP006340	misshapen/NIK-related kinase	NA	1086	0.0623766
2L	29929534	29961616	29944454	C	T	0.708333	0.4	-0.308333	4.682	intron_variant	MODIFIER	AGAP006340	c.118-453C>T		2L	32083	+	protein_coding_gene	AGAP006340	misshapen/NIK-related kinase	NA	1086	0.0623766
2L	29929534	29961616	29935470	T	G	0.586957	0.491525	-0.0954311	4.68063	intron_variant	MODIFIER	AGAP006340	c.117+5820T>G		2L	32083	+	protein_coding_gene	AGAP006340	misshapen/NIK-related kinase	NA	1086	0.0623766
2L	29929534	29961616	29952231	A	T	0.612245	0.396552	-0.215693	4.68319	intron_variant	MODIFIER	AGAP006340	c.1986+1126A>T		2L	32083	+	protein_coding_gene	AGAP006340	misshapen/NIK-related kinase	NA	1086	0.0623766
2L	29929534	29961616	29952175	A	G	0.595745	0.344262	-0.251482	4.68318	intron_variant	MODIFIER	AGAP006340	c.1986+1070A>G		2L	32083	+	protein_coding_gene	AGAP006340	misshapen/NIK-related kinase	NA	1086	0.0623766
2L	29929534	29961616	29952485	A	G	0.701754	0.320755	-0.381	4.68323	intron_variant	MODIFIER	AGAP006340	c.1986+1380A>G		2L	32083	+	protein_coding_gene	AGAP006340	misshapen/NIK-related kinase	NA	1086	0.0623766
2L	29929534	29961616	29960247	A	T	0.690141	0.454545	-0.235595	4.68441	synonymous_variant	LOW	AGAP006340	c.2568A>T	p.Ala856Ala	2L	32083	+	protein_coding_gene	AGAP006340	misshapen/NIK-related kinase	NA	1086	0.0623766
2L	29929534	29961616	29935463	C	T	0.568182	0.5	-0.0681818	4.68063	intron_variant	MODIFIER	AGAP006340	c.117+5813C>T		2L	32083	+	protein_coding_gene	AGAP006340	misshapen/NIK-related kinase	NA	1086	0.0623766
2L	29929534	29961616	29956842	G	A	0.634146	0.4	-0.234146	4.68389	intron_variant	MODIFIER	AGAP006340	c.1987-1432G>A		2L	32083	+	protein_coding_gene	AGAP006340	misshapen/NIK-related kinase	NA	1086	0.0623766
2L	29929534	29961616	29931034	C	A	0.653061	0.403509	-0.249552	4.67996	intron_variant	MODIFIER	AGAP006340	c.117+1384C>A		2L	32083	+	protein_coding_gene	AGAP006340	misshapen/NIK-related kinase	NA	1086	0.0623766
2L	29929534	29961616	29937573	A	C	0.754717	0.338235	-0.416482	4.68095	upstream_gene_variant	MODIFIER	tRNA-Val	c.-4600A>C		2L	32083	+	protein_coding_gene	AGAP006340	misshapen/NIK-related kinase	NA	1086	0.0623766
2L	29929534	29961616	29951936	T	C	0.692308	0.457627	-0.234681	4.68314	intron_variant	MODIFIER	AGAP006340	c.1986+831T>C		2L	32083	+	protein_coding_gene	AGAP006340	misshapen/NIK-related kinase	NA	1086	0.0623766
2L	29929534	29961616	29937399	C	T	0.6875	0.416667	-0.270833	4.68093	intron_variant	MODIFIER	AGAP006340	c.118-7508C>T		2L	32083	+	protein_coding_gene	AGAP006340	misshapen/NIK-related kinase	NA	1086	0.0623766
2L	29929534	29961616	29937350	T	C	0.644068	0.40678	-0.237288	4.68092	upstream_gene_variant	MODIFIER	tRNA-Val	c.-4823T>C		2L	32083	+	protein_coding_gene	AGAP006340	misshapen/NIK-related kinase	NA	1086	0.0623766
2L	29929534	29961616	29937475	A	G	0.719298	0.390625	-0.328673	4.68094	intron_variant	MODIFIER	AGAP006340	c.118-7432A>G		2L	32083	+	protein_coding_gene	AGAP006340	misshapen/NIK-related kinase	NA	1086	0.0623766
2L	29929534	29961616	29937475	A	G	0.719298	0.390625	-0.328673	4.68094	intron_variant	MODIFIER	AGAP006340	c.118-7432A>G		2L	32083	+	protein_coding_gene	AGAP006340	misshapen/NIK-related kinase	NA	1086	0.0623766
2L	29929534	29961616	29937328	T	G	0.615385	0.413793	-0.201592	4.68092	intron_variant	MODIFIER	AGAP006340	c.118-7579T>G		2L	32083	+	protein_coding_gene	AGAP006340	misshapen/NIK-related kinase	NA	1086	0.0623766
2L	29929534	29961616	29956800	A	G	0.581395	0.33871	-0.242686	4.68388	intron_variant	MODIFIER	AGAP006340	c.1987-1474A>G		2L	32083	+	protein_coding_gene	AGAP006340	misshapen/NIK-related kinase	NA	1086	0.0623766
2L	29929534	29961616	29935338	G	A	0.477273	0.47619	-0.00108225	4.68061	intron_variant	MODIFIER	AGAP006340	c.117+5688G>A		2L	32083	+	protein_coding_gene	AGAP006340	misshapen/NIK-related kinase	NA	1086	0.0623766
2L	29929534	29961616	29937350	T	C	0.644068	0.40678	-0.237288	4.68092	intron_variant	MODIFIER	AGAP006340	c.118-7557T>C		2L	32083	+	protein_coding_gene	AGAP006340	misshapen/NIK-related kinase	NA	1086	0.0623766
2L	29929534	29961616	29943706	A	C	0.516667	0.396226	-0.12044	4.68189	downstream_gene_variant	MODIFIER	tRNA-Val	c.*1461A>C		2L	32083	+	protein_coding_gene	AGAP006340	misshapen/NIK-related kinase	NA	1086	0.0623766
2L	29929534	29961616	29952697	A	C	0.660377	0.381818	-0.278559	4.68326	intron_variant	MODIFIER	AGAP006340	c.1987-1567A>C		2L	32083	+	protein_coding_gene	AGAP006340	misshapen/NIK-related kinase	NA	1086	0.0623766
2L	29929534	29961616	29951936	T	C	0.692308	0.457627	-0.234681	4.68314	intron_variant	MODIFIER	AGAP006340	c.1986+831T>C		2L	32083	+	protein_coding_gene	AGAP006340	misshapen/NIK-related kinase	NA	1086	0.0623766
2L	29929534	29961616	29944454	C	T	0.708333	0.4	-0.308333	4.682	downstream_gene_variant	MODIFIER	tRNA-Val	c.*2209C>T		2L	32083	+	protein_coding_gene	AGAP006340	misshapen/NIK-related kinase	NA	1086	0.0623766
2L	29929534	29961616	29952286	C	A	0.632653	0.375	-0.257653	4.6832	intron_variant	MODIFIER	AGAP006340	c.1986+1181C>A		2L	32083	+	protein_coding_gene	AGAP006340	misshapen/NIK-related kinase	NA	1086	0.0623766
2L	29929534	29961616	29952286	C	A	0.632653	0.375	-0.257653	4.6832	intron_variant	MODIFIER	AGAP006340	c.1986+1181C>A		2L	32083	+	protein_coding_gene	AGAP006340	misshapen/NIK-related kinase	NA	1086	0.0623766
2L	29929534	29961616	29935397	A	C	0.477273	0.5	0.0227273	4.68062	intron_variant	MODIFIER	AGAP006340	c.117+5747A>C		2L	32083	+	protein_coding_gene	AGAP006340	misshapen/NIK-related kinase	NA	1086	0.0623766
2L	29969533	29970175	29969632	G	C	0.648148	0.411765	-0.236383	4.68584	synonymous_variant	LOW	PGRPS3	c.519C>G	p.Ala173Ala	2L	643	-	protein_coding_gene	AGAP006342	peptidoglycan recognition protein (short)	PGRPS3	22	0.0571697
2L	29969533	29970175	29969582	T	G	0.612245	0.457627	-0.154618	4.68583	3_prime_UTR_variant	MODIFIER	PGRPS3	c.*2A>C		2L	643	-	protein_coding_gene	AGAP006342	peptidoglycan recognition protein (short)	PGRPS3	22	0.0571697
2L	29969533	29970175	29970121	C	A	0.54902	0.490196	-0.0588235	4.68591	synonymous_variant	LOW	PGRPS3	c.30G>T	p.Leu10Leu	2L	643	-	protein_coding_gene	AGAP006342	peptidoglycan recognition protein (short)	PGRPS3	22	0.0571697
2L	29969533	29970175	29969560	C	A	0.733333	0.433333	-0.3	4.68583	upstream_gene_variant	MODIFIER	PGRPS2	c.-4304C>A		2L	643	-	protein_coding_gene	AGAP006342	peptidoglycan recognition protein (short)	PGRPS3	22	0.0571697
2L	29969533	29970175	29969848	G	T	0.619048	0.333333	-0.285714	4.68587	upstream_gene_variant	MODIFIER	PGRPS2	c.-4016G>T		2L	643	-	protein_coding_gene	AGAP006342	peptidoglycan recognition protein (short)	PGRPS3	22	0.0571697
2L	29969533	29970175	29969560	C	A	0.733333	0.433333	-0.3	4.68583	3_prime_UTR_variant	MODIFIER	PGRPS3	c.*24G>T		2L	643	-	protein_coding_gene	AGAP006342	peptidoglycan recognition protein (short)	PGRPS3	22	0.0571697
2L	29969533	29970175	29970121	C	A	0.54902	0.490196	-0.0588235	4.68591	upstream_gene_variant	MODIFIER	PGRPS2	c.-3743C>A		2L	643	-	protein_coding_gene	AGAP006342	peptidoglycan recognition protein (short)	PGRPS3	22	0.0571697
2L	29969533	29970175	29969632	G	C	0.648148	0.411765	-0.236383	4.68584	upstream_gene_variant	MODIFIER	PGRPS2	c.-4232G>C		2L	643	-	protein_coding_gene	AGAP006342	peptidoglycan recognition protein (short)	PGRPS3	22	0.0571697
2L	29969533	29970175	29969582	T	G	0.612245	0.457627	-0.154618	4.68583	upstream_gene_variant	MODIFIER	PGRPS2	c.-4282T>G		2L	643	-	protein_coding_gene	AGAP006342	peptidoglycan recognition protein (short)	PGRPS3	22	0.0571697
2L	29969533	29970175	29969848	G	T	0.619048	0.333333	-0.285714	4.68587	synonymous_variant	LOW	PGRPS3	c.303C>A	p.Arg101Arg	2L	643	-	protein_coding_gene	AGAP006342	peptidoglycan recognition protein (short)	PGRPS3	22	0.0571697
2L	29973601	29974528	29973712	G	A	0.537037	0.490909	-0.0461279	4.68646	5_prime_UTR_variant	MODIFIER	PGRPS2	c.-152G>A		2L	928	+	protein_coding_gene	AGAP006343	peptidoglycan recognition protein (short)	PGRPS2	23	0.0438703
2L	29973601	29974528	29973823	C	T	0.6	0.428571	-0.171429	4.68648	downstream_gene_variant	MODIFIER	AGAP006344	c.*2731G>A		2L	928	+	protein_coding_gene	AGAP006343	peptidoglycan recognition protein (short)	PGRPS2	23	0.0438703
2L	29973601	29974528	29973678	A	G	0.561404	0.438596	-0.122807	4.68645	upstream_gene_variant	MODIFIER	PGRPS3	c.-3528T>C		2L	928	+	protein_coding_gene	AGAP006343	peptidoglycan recognition protein (short)	PGRPS2	23	0.0438703
2L	29973601	29974528	29973905	T	C	0.66	0.375	-0.285	4.68649	downstream_gene_variant	MODIFIER	AGAP006344	c.*2649A>G		2L	928	+	protein_coding_gene	AGAP006343	peptidoglycan recognition protein (short)	PGRPS2	23	0.0438703
2L	29973601	29974528	29973823	C	T	0.6	0.428571	-0.171429	4.68648	5_prime_UTR_premature_start_codon_gain_variant	LOW	PGRPS2	c.-41C>T		2L	928	+	protein_coding_gene	AGAP006343	peptidoglycan recognition protein (short)	PGRPS2	23	0.0438703
2L	29973601	29974528	29973905	T	C	0.66	0.375	-0.285	4.68649	upstream_gene_variant	MODIFIER	PGRPS3	c.-3755A>G		2L	928	+	protein_coding_gene	AGAP006343	peptidoglycan recognition protein (short)	PGRPS2	23	0.0438703
2L	29973601	29974528	29973823	C	T	0.6	0.428571	-0.171429	4.68648	5_prime_UTR_variant	MODIFIER	PGRPS2	c.-41C>T		2L	928	+	protein_coding_gene	AGAP006343	peptidoglycan recognition protein (short)	PGRPS2	23	0.0438703
2L	29973601	29974528	29973860	G	A	0.68	0.413793	-0.266207	4.68648	5_prime_UTR_variant	MODIFIER	PGRPS2	c.-4G>A		2L	928	+	protein_coding_gene	AGAP006343	peptidoglycan recognition protein (short)	PGRPS2	23	0.0438703
2L	29973601	29974528	29973712	G	A	0.537037	0.490909	-0.0461279	4.68646	upstream_gene_variant	MODIFIER	PGRPS3	c.-3562C>T		2L	928	+	protein_coding_gene	AGAP006343	peptidoglycan recognition protein (short)	PGRPS2	23	0.0438703
2L	29973601	29974528	29973860	G	A	0.68	0.413793	-0.266207	4.68648	downstream_gene_variant	MODIFIER	AGAP006344	c.*2694C>T		2L	928	+	protein_coding_gene	AGAP006343	peptidoglycan recognition protein (short)	PGRPS2	23	0.0438703
2L	29973601	29974528	29973678	A	G	0.561404	0.438596	-0.122807	4.68645	downstream_gene_variant	MODIFIER	AGAP006344	c.*2876T>C		2L	928	+	protein_coding_gene	AGAP006343	peptidoglycan recognition protein (short)	PGRPS2	23	0.0438703
2L	29973601	29974528	29973905	T	C	0.66	0.375	-0.285	4.68649	synonymous_variant	LOW	PGRPS2	c.42T>C	p.Cys14Cys	2L	928	+	protein_coding_gene	AGAP006343	peptidoglycan recognition protein (short)	PGRPS2	23	0.0438703
2L	29973601	29974528	29973712	G	A	0.537037	0.490909	-0.0461279	4.68646	downstream_gene_variant	MODIFIER	AGAP006344	c.*2842C>T		2L	928	+	protein_coding_gene	AGAP006343	peptidoglycan recognition protein (short)	PGRPS2	23	0.0438703
2L	29973601	29974528	29973823	C	T	0.6	0.428571	-0.171429	4.68648	upstream_gene_variant	MODIFIER	PGRPS3	c.-3673G>A		2L	928	+	protein_coding_gene	AGAP006343	peptidoglycan recognition protein (short)	PGRPS2	23	0.0438703
2L	29973601	29974528	29973860	G	A	0.68	0.413793	-0.266207	4.68648	upstream_gene_variant	MODIFIER	PGRPS3	c.-3710C>T		2L	928	+	protein_coding_gene	AGAP006343	peptidoglycan recognition protein (short)	PGRPS2	23	0.0438703
2L	29973601	29974528	29973678	A	G	0.561404	0.438596	-0.122807	4.68645	5_prime_UTR_variant	MODIFIER	PGRPS2	c.-186A>G		2L	928	+	protein_coding_gene	AGAP006343	peptidoglycan recognition protein (short)	PGRPS2	23	0.0438703
2L	29976298	29977639	29976885	T	C	0.55	0.434783	-0.115217	4.68694	intron_variant	MODIFIER	AGAP006344	c.457-23A>G		2L	1342	-	protein_coding_gene	AGAP006344	RAG1-activating protein 1-like protein	NA	54	0.0328529
2L	29976298	29977639	29976662	T	C	0.526316	0.446809	-0.0795073	4.68691	splice_region_variant&synonymous_variant	LOW	AGAP006344	c.579A>G	p.Val193Val	2L	1342	-	protein_coding_gene	AGAP006344	RAG1-activating protein 1-like protein	NA	54	0.0328529
2L	29976298	29977639	29976482	C	G	0.673077	0.47541	-0.197667	4.68688	downstream_gene_variant	MODIFIER	PGRPS2	c.*2052C>G		2L	1342	-	protein_coding_gene	AGAP006344	RAG1-activating protein 1-like protein	NA	54	0.0328529
2L	29976298	29977639	29976820	G	A	0.545455	0.391304	-0.15415	4.68693	missense_variant	MODERATE	AGAP006344	c.499C>T	p.Pro167Ser	2L	1342	-	protein_coding_gene	AGAP006344	RAG1-activating protein 1-like protein	NA	54	0.0328529
2L	29976298	29977639	29976885	T	C	0.55	0.434783	-0.115217	4.68694	downstream_gene_variant	MODIFIER	PGRPS2	c.*2455T>C		2L	1342	-	protein_coding_gene	AGAP006344	RAG1-activating protein 1-like protein	NA	54	0.0328529
2L	29976298	29977639	29976529	C	T	0.641509	0.442623	-0.198886	4.68689	downstream_gene_variant	MODIFIER	PGRPS2	c.*2099C>T		2L	1342	-	protein_coding_gene	AGAP006344	RAG1-activating protein 1-like protein	NA	54	0.0328529
2L	29976298	29977639	29976529	C	T	0.641509	0.442623	-0.198886	4.68689	3_prime_UTR_variant	MODIFIER	AGAP006344	c.*25G>A		2L	1342	-	protein_coding_gene	AGAP006344	RAG1-activating protein 1-like protein	NA	54	0.0328529
2L	29976298	29977639	29976662	T	C	0.526316	0.446809	-0.0795073	4.68691	downstream_gene_variant	MODIFIER	PGRPS2	c.*2232T>C		2L	1342	-	protein_coding_gene	AGAP006344	RAG1-activating protein 1-like protein	NA	54	0.0328529
2L	29976298	29977639	29976820	G	A	0.545455	0.391304	-0.15415	4.68693	downstream_gene_variant	MODIFIER	PGRPS2	c.*2390G>A		2L	1342	-	protein_coding_gene	AGAP006344	RAG1-activating protein 1-like protein	NA	54	0.0328529
2L	29976298	29977639	29976482	C	G	0.673077	0.47541	-0.197667	4.68688	3_prime_UTR_variant	MODIFIER	AGAP006344	c.*72G>C		2L	1342	-	protein_coding_gene	AGAP006344	RAG1-activating protein 1-like protein	NA	54	0.0328529
2L	30093121	30106185	30105037	A	T	0.660377	0.327586	-0.332791	4.70645	3_prime_UTR_variant	MODIFIER	AGAP006345	c.*816A>T		2L	13065	+	protein_coding_gene	AGAP006345	unspecified product	NA	321	0.0416439
2L	30093121	30106185	30105379	C	A	0.43617	0.362745	-0.0734251	4.7065	3_prime_UTR_variant	MODIFIER	AGAP006345	c.*1158C>A		2L	13065	+	protein_coding_gene	AGAP006345	unspecified product	NA	321	0.0416439
2L	30093121	30106185	30104948	T	C	0.622642	0.462963	-0.159679	4.70644	3_prime_UTR_variant	MODIFIER	AGAP006345	c.*727T>C		2L	13065	+	protein_coding_gene	AGAP006345	unspecified product	NA	321	0.0416439
2L	30093121	30106185	30104233	C	G	0.625	0.403846	-0.221154	4.70633	3_prime_UTR_variant	MODIFIER	AGAP006345	c.*12C>G		2L	13065	+	protein_coding_gene	AGAP006345	unspecified product	NA	321	0.0416439
2L	30093121	30106185	30101941	G	A	0.296296	0.27027	-0.026026	4.70598	intron_variant	MODIFIER	AGAP006345	c.1514-2189G>A		2L	13065	+	protein_coding_gene	AGAP006345	unspecified product	NA	321	0.0416439
2L	30093121	30106185	30104465	T	C	0.52	0.388889	-0.131111	4.70637	3_prime_UTR_variant	MODIFIER	AGAP006345	c.*244T>C		2L	13065	+	protein_coding_gene	AGAP006345	unspecified product	NA	321	0.0416439
2L	30093121	30106185	30105758	G	C	0.596154	0.262295	-0.333859	4.70656	3_prime_UTR_variant	MODIFIER	AGAP006345	c.*1537G>C		2L	13065	+	protein_coding_gene	AGAP006345	unspecified product	NA	321	0.0416439
2L	30093121	30106185	30101837	G	A	0.27907	0.172414	-0.106656	4.70597	intron_variant	MODIFIER	AGAP006345	c.1514-2293G>A		2L	13065	+	protein_coding_gene	AGAP006345	unspecified product	NA	321	0.0416439
2L	30093121	30106185	30101790	T	C	0.183673	0.291667	0.107993	4.70596	intron_variant	MODIFIER	AGAP006345	c.1514-2340T>C		2L	13065	+	protein_coding_gene	AGAP006345	unspecified product	NA	321	0.0416439
2L	30093121	30106185	30099075	T	C	0.468085	0.316667	-0.151418	4.70555	intron_variant	MODIFIER	AGAP006345	c.1513+2151T>C		2L	13065	+	protein_coding_gene	AGAP006345	unspecified product	NA	321	0.0416439
2L	30093121	30106185	30104979	T	G	0.636364	0.423729	-0.212635	4.70644	3_prime_UTR_variant	MODIFIER	AGAP006345	c.*758T>G		2L	13065	+	protein_coding_gene	AGAP006345	unspecified product	NA	321	0.0416439
2L	30093121	30106185	30101950	T	C	0.285714	0.276316	-0.0093985	4.70598	intron_variant	MODIFIER	AGAP006345	c.1514-2180T>C		2L	13065	+	protein_coding_gene	AGAP006345	unspecified product	NA	321	0.0416439
2L	30093121	30106185	30105166	C	T	0.674419	0.333333	-0.341085	4.70647	3_prime_UTR_variant	MODIFIER	AGAP006345	c.*945C>T		2L	13065	+	protein_coding_gene	AGAP006345	unspecified product	NA	321	0.0416439
2L	30093121	30106185	30097879	G	C	0.449275	0.28169	-0.167585	4.70536	intron_variant	MODIFIER	AGAP006345	c.1513+955G>C		2L	13065	+	protein_coding_gene	AGAP006345	unspecified product	NA	321	0.0416439
2L	30093121	30106185	30104582	A	C	0.0714286	0.410959	0.33953	4.70638	3_prime_UTR_variant	MODIFIER	AGAP006345	c.*361A>C		2L	13065	+	protein_coding_gene	AGAP006345	unspecified product	NA	321	0.0416439
2L	30093121	30106185	30105231	C	T	0.571429	0.396552	-0.174877	4.70648	3_prime_UTR_variant	MODIFIER	AGAP006345	c.*1010C>T		2L	13065	+	protein_coding_gene	AGAP006345	unspecified product	NA	321	0.0416439
2L	30127818	30152476	30136129	C	G	0.636364	0.396226	-0.240137	4.71118	intron_variant	MODIFIER	AGAP006346	c.410-2654G>C		2L	24659	-	protein_coding_gene	AGAP006346	protein spinster homolog 2	NA	814	0.0587064
2L	30127818	30152476	30142260	C	T	0.464286	0.5	0.0357143	4.71211	intron_variant	MODIFIER	AGAP006346	c.410-8785G>A		2L	24659	-	protein_coding_gene	AGAP006346	protein spinster homolog 2	NA	814	0.0587064
2L	30127818	30152476	30142317	A	G	0.407407	0.446809	0.0394011	4.71212	intron_variant	MODIFIER	AGAP006346	c.410-8842T>C		2L	24659	-	protein_coding_gene	AGAP006346	protein spinster homolog 2	NA	814	0.0587064
2L	30127818	30152476	30139858	C	A	0.553846	0.413043	-0.140803	4.71175	intron_variant	MODIFIER	AGAP006346	c.410-6383G>T		2L	24659	-	protein_coding_gene	AGAP006346	protein spinster homolog 2	NA	814	0.0587064
2L	30127818	30152476	30139688	G	C	0.666667	0.377778	-0.288889	4.71172	intron_variant	MODIFIER	AGAP006346	c.410-6213C>G		2L	24659	-	protein_coding_gene	AGAP006346	protein spinster homolog 2	NA	814	0.0587064
2L	30127818	30152476	30139776	A	G	0.646154	0.391304	-0.254849	4.71174	intron_variant	MODIFIER	AGAP006346	c.410-6301T>C		2L	24659	-	protein_coding_gene	AGAP006346	protein spinster homolog 2	NA	814	0.0587064
2L	30127818	30152476	30136141	A	G	0.641509	0.372549	-0.26896	4.71118	intron_variant	MODIFIER	AGAP006346	c.410-2666T>C		2L	24659	-	protein_coding_gene	AGAP006346	protein spinster homolog 2	NA	814	0.0587064
2L	30127818	30152476	30135269	A	G	0.697674	0.484375	-0.213299	4.71105	intron_variant	MODIFIER	AGAP006346	c.410-1794T>C		2L	24659	-	protein_coding_gene	AGAP006346	protein spinster homolog 2	NA	814	0.0587064
2L	30127818	30152476	30135197	T	A	0.553191	0.415094	-0.138097	4.71104	intron_variant	MODIFIER	AGAP006346	c.410-1722A>T		2L	24659	-	protein_coding_gene	AGAP006346	protein spinster homolog 2	NA	814	0.0587064
2L	30127818	30152476	30139911	G	A	0.410714	0.416667	0.00595238	4.71176	intron_variant	MODIFIER	AGAP006346	c.410-6436C>T		2L	24659	-	protein_coding_gene	AGAP006346	protein spinster homolog 2	NA	814	0.0587064
2L	30127818	30152476	30133420	C	G	0.531915	0.363636	-0.168279	4.71077	synonymous_variant	LOW	AGAP006346	c.465G>C	p.Leu155Leu	2L	24659	-	protein_coding_gene	AGAP006346	protein spinster homolog 2	NA	814	0.0587064
2L	30127818	30152476	30142793	C	T	0.636364	0.306122	-0.330241	4.7122	intron_variant	MODIFIER	AGAP006346	c.409+9275G>A		2L	24659	-	protein_coding_gene	AGAP006346	protein spinster homolog 2	NA	814	0.0587064
2L	30127818	30152476	30132725	A	C	0.736842	0.507937	-0.228906	4.71066	synonymous_variant	LOW	AGAP006346	c.1089T>G	p.Leu363Leu	2L	24659	-	protein_coding_gene	AGAP006346	protein spinster homolog 2	NA	814	0.0587064
2L	30127818	30152476	30139628	G	T	0.672414	0.418605	-0.253809	4.71171	intron_variant	MODIFIER	AGAP006346	c.410-6153C>A		2L	24659	-	protein_coding_gene	AGAP006346	protein spinster homolog 2	NA	814	0.0587064
2L	30127818	30152476	30132675	A	G	0.740741	0.534483	-0.206258	4.71066	intron_variant	MODIFIER	AGAP006346	c.1094+45T>C		2L	24659	-	protein_coding_gene	AGAP006346	protein spinster homolog 2	NA	814	0.0587064
2L	30127818	30152476	30140416	T	G	0.592593	0.413793	-0.178799	4.71183	intron_variant	MODIFIER	AGAP006346	c.410-6941A>C		2L	24659	-	protein_coding_gene	AGAP006346	protein spinster homolog 2	NA	814	0.0587064
2L	30127818	30152476	30132435	A	G	0.645833	0.412698	-0.233135	4.71062	intron_variant	MODIFIER	AGAP006346	c.1094+285T>C		2L	24659	-	protein_coding_gene	AGAP006346	protein spinster homolog 2	NA	814	0.0587064
2L	30127818	30152476	30135197	T	A	0.553191	0.415094	-0.138097	4.71104	intron_variant	MODIFIER	AGAP006346	c.410-1722A>T		2L	24659	-	protein_coding_gene	AGAP006346	protein spinster homolog 2	NA	814	0.0587064
2L	30127818	30152476	30135269	A	G	0.697674	0.484375	-0.213299	4.71105	intron_variant	MODIFIER	AGAP006346	c.410-1794T>C		2L	24659	-	protein_coding_gene	AGAP006346	protein spinster homolog 2	NA	814	0.0587064
2L	30127818	30152476	30139688	G	C	0.666667	0.377778	-0.288889	4.71172	intron_variant	MODIFIER	AGAP006346	c.410-6213C>G		2L	24659	-	protein_coding_gene	AGAP006346	protein spinster homolog 2	NA	814	0.0587064
2L	30127818	30152476	30132675	A	G	0.740741	0.534483	-0.206258	4.71066	intron_variant	MODIFIER	AGAP006346	c.1094+45T>C		2L	24659	-	protein_coding_gene	AGAP006346	protein spinster homolog 2	NA	814	0.0587064
2L	30127818	30152476	30139688	G	C	0.666667	0.377778	-0.288889	4.71172	intron_variant	MODIFIER	AGAP006346	c.410-6213C>G		2L	24659	-	protein_coding_gene	AGAP006346	protein spinster homolog 2	NA	814	0.0587064
2L	30127818	30152476	30139776	A	G	0.646154	0.391304	-0.254849	4.71174	intron_variant	MODIFIER	AGAP006346	c.410-6301T>C		2L	24659	-	protein_coding_gene	AGAP006346	protein spinster homolog 2	NA	814	0.0587064
2L	30127818	30152476	30149231	C	A	0.465116	0.459016	-0.00609989	4.71317	intron_variant	MODIFIER	AGAP006346	c.409+2837G>T		2L	24659	-	protein_coding_gene	AGAP006346	protein spinster homolog 2	NA	814	0.0587064
2L	30127818	30152476	30139776	A	G	0.646154	0.391304	-0.254849	4.71174	intron_variant	MODIFIER	AGAP006346	c.410-6301T>C		2L	24659	-	protein_coding_gene	AGAP006346	protein spinster homolog 2	NA	814	0.0587064
2L	30127818	30152476	30140961	T	G	0.660714	0.368421	-0.292293	4.71192	intron_variant	MODIFIER	AGAP006346	c.410-7486A>C		2L	24659	-	protein_coding_gene	AGAP006346	protein spinster homolog 2	NA	814	0.0587064
2L	30127818	30152476	30139633	G	A	0.65	0.439024	-0.210976	4.71172	intron_variant	MODIFIER	AGAP006346	c.410-6158C>T		2L	24659	-	protein_coding_gene	AGAP006346	protein spinster homolog 2	NA	814	0.0587064
2L	30127818	30152476	30136141	A	G	0.641509	0.372549	-0.26896	4.71118	intron_variant	MODIFIER	AGAP006346	c.410-2666T>C		2L	24659	-	protein_coding_gene	AGAP006346	protein spinster homolog 2	NA	814	0.0587064
2L	30127818	30152476	30132760	A	G	0.666667	0.530303	-0.136364	4.71067	synonymous_variant	LOW	AGAP006346	c.1054T>C	p.Leu352Leu	2L	24659	-	protein_coding_gene	AGAP006346	protein spinster homolog 2	NA	814	0.0587064
2L	30127818	30152476	30148691	A	C	0.630435	0.285714	-0.34472	4.71309	intron_variant	MODIFIER	AGAP006346	c.409+3377T>G		2L	24659	-	protein_coding_gene	AGAP006346	protein spinster homolog 2	NA	814	0.0587064
2L	30127818	30152476	30132824	G	A	0.571429	0.527273	-0.0441558	4.71068	synonymous_variant	LOW	AGAP006346	c.990C>T	p.Phe330Phe	2L	24659	-	protein_coding_gene	AGAP006346	protein spinster homolog 2	NA	814	0.0587064
2L	30127818	30152476	30142317	A	G	0.407407	0.446809	0.0394011	4.71212	intron_variant	MODIFIER	AGAP006346	c.410-8842T>C		2L	24659	-	protein_coding_gene	AGAP006346	protein spinster homolog 2	NA	814	0.0587064
2L	30127818	30152476	30135269	A	G	0.697674	0.484375	-0.213299	4.71105	intron_variant	MODIFIER	AGAP006346	c.410-1794T>C		2L	24659	-	protein_coding_gene	AGAP006346	protein spinster homolog 2	NA	814	0.0587064
2L	30127818	30152476	30140204	C	T	0.642857	0.391304	-0.251553	4.7118	intron_variant	MODIFIER	AGAP006346	c.410-6729G>A		2L	24659	-	protein_coding_gene	AGAP006346	protein spinster homolog 2	NA	814	0.0587064
2L	30127818	30152476	30132675	A	G	0.740741	0.534483	-0.206258	4.71066	intron_variant	MODIFIER	AGAP006346	c.1094+45T>C		2L	24659	-	protein_coding_gene	AGAP006346	protein spinster homolog 2	NA	814	0.0587064
2L	30127818	30152476	30148691	A	C	0.630435	0.285714	-0.34472	4.71309	intron_variant	MODIFIER	AGAP006346	c.409+3377T>G		2L	24659	-	protein_coding_gene	AGAP006346	protein spinster homolog 2	NA	814	0.0587064
2L	30127818	30152476	30132725	A	C	0.736842	0.507937	-0.228906	4.71066	synonymous_variant	LOW	AGAP006346	c.1089T>G	p.Leu363Leu	2L	24659	-	protein_coding_gene	AGAP006346	protein spinster homolog 2	NA	814	0.0587064
2L	30127818	30152476	30139911	G	A	0.410714	0.416667	0.00595238	4.71176	intron_variant	MODIFIER	AGAP006346	c.410-6436C>T		2L	24659	-	protein_coding_gene	AGAP006346	protein spinster homolog 2	NA	814	0.0587064
2L	30127818	30152476	30139858	C	A	0.553846	0.413043	-0.140803	4.71175	intron_variant	MODIFIER	AGAP006346	c.410-6383G>T		2L	24659	-	protein_coding_gene	AGAP006346	protein spinster homolog 2	NA	814	0.0587064
2L	30127818	30152476	30147742	A	C	0.55	0.434783	-0.115217	4.71295	intron_variant	MODIFIER	AGAP006346	c.409+4326T>G		2L	24659	-	protein_coding_gene	AGAP006346	protein spinster homolog 2	NA	814	0.0587064
2L	30127818	30152476	30148173	A	G	0.666667	0.388889	-0.277778	4.71301	intron_variant	MODIFIER	AGAP006346	c.409+3895T>C		2L	24659	-	protein_coding_gene	AGAP006346	protein spinster homolog 2	NA	814	0.0587064
2L	30127818	30152476	30148691	A	C	0.630435	0.285714	-0.34472	4.71309	intron_variant	MODIFIER	AGAP006346	c.409+3377T>G		2L	24659	-	protein_coding_gene	AGAP006346	protein spinster homolog 2	NA	814	0.0587064
2L	30127818	30152476	30139633	G	A	0.65	0.439024	-0.210976	4.71172	intron_variant	MODIFIER	AGAP006346	c.410-6158C>T		2L	24659	-	protein_coding_gene	AGAP006346	protein spinster homolog 2	NA	814	0.0587064
2L	30127818	30152476	30135356	C	T	0.651163	0.515625	-0.135538	4.71106	intron_variant	MODIFIER	AGAP006346	c.410-1881G>A		2L	24659	-	protein_coding_gene	AGAP006346	protein spinster homolog 2	NA	814	0.0587064
2L	30127818	30152476	30142793	C	T	0.636364	0.306122	-0.330241	4.7122	intron_variant	MODIFIER	AGAP006346	c.409+9275G>A		2L	24659	-	protein_coding_gene	AGAP006346	protein spinster homolog 2	NA	814	0.0587064
2L	30127818	30152476	30142793	C	T	0.636364	0.306122	-0.330241	4.7122	intron_variant	MODIFIER	AGAP006346	c.409+9275G>A		2L	24659	-	protein_coding_gene	AGAP006346	protein spinster homolog 2	NA	814	0.0587064
2L	30127818	30152476	30139858	C	A	0.553846	0.413043	-0.140803	4.71175	intron_variant	MODIFIER	AGAP006346	c.410-6383G>T		2L	24659	-	protein_coding_gene	AGAP006346	protein spinster homolog 2	NA	814	0.0587064
2L	30127818	30152476	30132622	C	T	0.72	0.464286	-0.255714	4.71065	intron_variant	MODIFIER	AGAP006346	c.1094+98G>A		2L	24659	-	protein_coding_gene	AGAP006346	protein spinster homolog 2	NA	814	0.0587064
2L	30127818	30152476	30142317	A	G	0.407407	0.446809	0.0394011	4.71212	intron_variant	MODIFIER	AGAP006346	c.410-8842T>C		2L	24659	-	protein_coding_gene	AGAP006346	protein spinster homolog 2	NA	814	0.0587064
2L	30127818	30152476	30142260	C	T	0.464286	0.5	0.0357143	4.71211	intron_variant	MODIFIER	AGAP006346	c.410-8785G>A		2L	24659	-	protein_coding_gene	AGAP006346	protein spinster homolog 2	NA	814	0.0587064
2L	30127818	30152476	30147559	G	C	0.55	0.457143	-0.0928571	4.71292	intron_variant	MODIFIER	AGAP006346	c.409+4509C>G		2L	24659	-	protein_coding_gene	AGAP006346	protein spinster homolog 2	NA	814	0.0587064
2L	30127818	30152476	30131820	C	A	0.709677	0.375	-0.334677	4.71053	synonymous_variant	LOW	AGAP006346	c.1155G>T	p.Gly385Gly	2L	24659	-	protein_coding_gene	AGAP006346	protein spinster homolog 2	NA	814	0.0587064
2L	30127818	30152476	30133129	C	T	0.470588	0.411765	-0.0588235	4.71073	synonymous_variant	LOW	AGAP006346	c.756G>A	p.Gly252Gly	2L	24659	-	protein_coding_gene	AGAP006346	protein spinster homolog 2	NA	814	0.0587064
2L	30127818	30152476	30139547	G	C	0.677966	0.413043	-0.264923	4.7117	intron_variant	MODIFIER	AGAP006346	c.410-6072C>G		2L	24659	-	protein_coding_gene	AGAP006346	protein spinster homolog 2	NA	814	0.0587064
2L	30127818	30152476	30139628	G	T	0.672414	0.418605	-0.253809	4.71171	intron_variant	MODIFIER	AGAP006346	c.410-6153C>A		2L	24659	-	protein_coding_gene	AGAP006346	protein spinster homolog 2	NA	814	0.0587064
2L	30127818	30152476	30147742	A	C	0.55	0.434783	-0.115217	4.71295	intron_variant	MODIFIER	AGAP006346	c.409+4326T>G		2L	24659	-	protein_coding_gene	AGAP006346	protein spinster homolog 2	NA	814	0.0587064
2L	30127818	30152476	30149231	C	A	0.465116	0.459016	-0.00609989	4.71317	intron_variant	MODIFIER	AGAP006346	c.409+2837G>T		2L	24659	-	protein_coding_gene	AGAP006346	protein spinster homolog 2	NA	814	0.0587064
2L	30127818	30152476	30132725	A	C	0.736842	0.507937	-0.228906	4.71066	synonymous_variant	LOW	AGAP006346	c.1089T>G	p.Leu363Leu	2L	24659	-	protein_coding_gene	AGAP006346	protein spinster homolog 2	NA	814	0.0587064
2L	30127818	30152476	30140416	T	G	0.592593	0.413793	-0.178799	4.71183	intron_variant	MODIFIER	AGAP006346	c.410-6941A>C		2L	24659	-	protein_coding_gene	AGAP006346	protein spinster homolog 2	NA	814	0.0587064
2L	30127818	30152476	30142930	T	C	0.540984	0.346154	-0.19483	4.71222	intron_variant	MODIFIER	AGAP006346	c.409+9138A>G		2L	24659	-	protein_coding_gene	AGAP006346	protein spinster homolog 2	NA	814	0.0587064
2L	30127818	30152476	30136195	A	G	0.625	0.458333	-0.166667	4.71119	intron_variant	MODIFIER	AGAP006346	c.410-2720T>C		2L	24659	-	protein_coding_gene	AGAP006346	protein spinster homolog 2	NA	814	0.0587064
2L	30127818	30152476	30147559	G	C	0.55	0.457143	-0.0928571	4.71292	intron_variant	MODIFIER	AGAP006346	c.409+4509C>G		2L	24659	-	protein_coding_gene	AGAP006346	protein spinster homolog 2	NA	814	0.0587064
2L	30127818	30152476	30147742	A	C	0.55	0.434783	-0.115217	4.71295	intron_variant	MODIFIER	AGAP006346	c.409+4326T>G		2L	24659	-	protein_coding_gene	AGAP006346	protein spinster homolog 2	NA	814	0.0587064
2L	30127818	30152476	30132971	A	G	0.62963	0.467742	-0.161888	4.7107	synonymous_variant	LOW	AGAP006346	c.843T>C	p.Gly281Gly	2L	24659	-	protein_coding_gene	AGAP006346	protein spinster homolog 2	NA	814	0.0587064
2L	30127818	30152476	30132450	T	C	0.647059	0.477612	-0.169447	4.71062	intron_variant	MODIFIER	AGAP006346	c.1094+270A>G		2L	24659	-	protein_coding_gene	AGAP006346	protein spinster homolog 2	NA	814	0.0587064
2L	30127818	30152476	30136223	C	T	0.636364	0.510638	-0.125725	4.7112	intron_variant	MODIFIER	AGAP006346	c.410-2748G>A		2L	24659	-	protein_coding_gene	AGAP006346	protein spinster homolog 2	NA	814	0.0587064
2L	30127818	30152476	30147559	G	C	0.55	0.457143	-0.0928571	4.71292	intron_variant	MODIFIER	AGAP006346	c.409+4509C>G		2L	24659	-	protein_coding_gene	AGAP006346	protein spinster homolog 2	NA	814	0.0587064
2L	30127818	30152476	30147872	T	G	0.608696	0.382353	-0.226343	4.71297	intron_variant	MODIFIER	AGAP006346	c.409+4196A>C		2L	24659	-	protein_coding_gene	AGAP006346	protein spinster homolog 2	NA	814	0.0587064
2L	30127818	30152476	30133420	C	G	0.531915	0.363636	-0.168279	4.71077	synonymous_variant	LOW	AGAP006346	c.465G>C	p.Leu155Leu	2L	24659	-	protein_coding_gene	AGAP006346	protein spinster homolog 2	NA	814	0.0587064
2L	30127818	30152476	30136677	C	T	0.679245	0.387755	-0.29149	4.71127	intron_variant	MODIFIER	AGAP006346	c.410-3202G>A		2L	24659	-	protein_coding_gene	AGAP006346	protein spinster homolog 2	NA	814	0.0587064
2L	30127818	30152476	30135197	T	A	0.553191	0.415094	-0.138097	4.71104	intron_variant	MODIFIER	AGAP006346	c.410-1722A>T		2L	24659	-	protein_coding_gene	AGAP006346	protein spinster homolog 2	NA	814	0.0587064
2L	30127818	30152476	30138886	G	T	0.686275	0.442308	-0.243967	4.7116	intron_variant	MODIFIER	AGAP006346	c.410-5411C>A		2L	24659	-	protein_coding_gene	AGAP006346	protein spinster homolog 2	NA	814	0.0587064
2L	30127818	30152476	30140961	T	G	0.660714	0.368421	-0.292293	4.71192	intron_variant	MODIFIER	AGAP006346	c.410-7486A>C		2L	24659	-	protein_coding_gene	AGAP006346	protein spinster homolog 2	NA	814	0.0587064
2L	30127818	30152476	30142930	T	C	0.540984	0.346154	-0.19483	4.71222	intron_variant	MODIFIER	AGAP006346	c.409+9138A>G		2L	24659	-	protein_coding_gene	AGAP006346	protein spinster homolog 2	NA	814	0.0587064
2L	30127818	30152476	30132622	C	T	0.72	0.464286	-0.255714	4.71065	intron_variant	MODIFIER	AGAP006346	c.1094+98G>A		2L	24659	-	protein_coding_gene	AGAP006346	protein spinster homolog 2	NA	814	0.0587064
2L	30127818	30152476	30142956	G	C	0.555556	0.322581	-0.232975	4.71222	intron_variant	MODIFIER	AGAP006346	c.409+9112C>G		2L	24659	-	protein_coding_gene	AGAP006346	protein spinster homolog 2	NA	814	0.0587064
2L	30127818	30152476	30131820	C	A	0.709677	0.375	-0.334677	4.71053	intron_variant	MODIFIER	AGAP006346	c.1356+471G>T		2L	24659	-	protein_coding_gene	AGAP006346	protein spinster homolog 2	NA	814	0.0587064
2L	30127818	30152476	30148173	A	G	0.666667	0.388889	-0.277778	4.71301	intron_variant	MODIFIER	AGAP006346	c.409+3895T>C		2L	24659	-	protein_coding_gene	AGAP006346	protein spinster homolog 2	NA	814	0.0587064
2L	30127818	30152476	30129801	G	A	0.692308	0.612245	-0.0800628	4.71022	intron_variant	MODIFIER	AGAP006346	c.1357-118C>T		2L	24659	-	protein_coding_gene	AGAP006346	protein spinster homolog 2	NA	814	0.0587064
2L	30127818	30152476	30140712	A	C	0.688889	0.385965	-0.302924	4.71188	intron_variant	MODIFIER	AGAP006346	c.410-7237T>G		2L	24659	-	protein_coding_gene	AGAP006346	protein spinster homolog 2	NA	814	0.0587064
2L	30127818	30152476	30147227	T	C	0.611111	0.315789	-0.295322	4.71287	intron_variant	MODIFIER	AGAP006346	c.409+4841A>G		2L	24659	-	protein_coding_gene	AGAP006346	protein spinster homolog 2	NA	814	0.0587064
2L	30127818	30152476	30139547	G	C	0.677966	0.413043	-0.264923	4.7117	intron_variant	MODIFIER	AGAP006346	c.410-6072C>G		2L	24659	-	protein_coding_gene	AGAP006346	protein spinster homolog 2	NA	814	0.0587064
2L	30127818	30152476	30139628	G	T	0.672414	0.418605	-0.253809	4.71171	intron_variant	MODIFIER	AGAP006346	c.410-6153C>A		2L	24659	-	protein_coding_gene	AGAP006346	protein spinster homolog 2	NA	814	0.0587064
2L	30127818	30152476	30132357	G	A	0.518519	0.480769	-0.0377493	4.71061	synonymous_variant	LOW	AGAP006346	c.1290C>T	p.Phe430Phe	2L	24659	-	protein_coding_gene	AGAP006346	protein spinster homolog 2	NA	814	0.0587064
2L	30127818	30152476	30132357	G	A	0.518519	0.480769	-0.0377493	4.71061	intron_variant	MODIFIER	AGAP006346	c.1094+363C>T		2L	24659	-	protein_coding_gene	AGAP006346	protein spinster homolog 2	NA	814	0.0587064
2L	30127818	30152476	30132435	A	G	0.645833	0.412698	-0.233135	4.71062	intron_variant	MODIFIER	AGAP006346	c.1094+285T>C		2L	24659	-	protein_coding_gene	AGAP006346	protein spinster homolog 2	NA	814	0.0587064
2L	30127818	30152476	30135356	C	T	0.651163	0.515625	-0.135538	4.71106	intron_variant	MODIFIER	AGAP006346	c.410-1881G>A		2L	24659	-	protein_coding_gene	AGAP006346	protein spinster homolog 2	NA	814	0.0587064
2L	30127818	30152476	30132622	C	T	0.72	0.464286	-0.255714	4.71065	intron_variant	MODIFIER	AGAP006346	c.1095-70G>A		2L	24659	-	protein_coding_gene	AGAP006346	protein spinster homolog 2	NA	814	0.0587064
2L	30127818	30152476	30136195	A	G	0.625	0.458333	-0.166667	4.71119	intron_variant	MODIFIER	AGAP006346	c.410-2720T>C		2L	24659	-	protein_coding_gene	AGAP006346	protein spinster homolog 2	NA	814	0.0587064
2L	30127818	30152476	30147551	A	G	0.571429	0.492308	-0.0791209	4.71292	intron_variant	MODIFIER	AGAP006346	c.409+4517T>C		2L	24659	-	protein_coding_gene	AGAP006346	protein spinster homolog 2	NA	814	0.0587064
2L	30127818	30152476	30138932	A	G	0.722222	0.403509	-0.318713	4.71161	intron_variant	MODIFIER	AGAP006346	c.410-5457T>C		2L	24659	-	protein_coding_gene	AGAP006346	protein spinster homolog 2	NA	814	0.0587064
2L	30127818	30152476	30136223	C	T	0.636364	0.510638	-0.125725	4.7112	intron_variant	MODIFIER	AGAP006346	c.410-2748G>A		2L	24659	-	protein_coding_gene	AGAP006346	protein spinster homolog 2	NA	814	0.0587064
2L	30127818	30152476	30147821	G	A	0.543478	0.430769	-0.112709	4.71296	intron_variant	MODIFIER	AGAP006346	c.409+4247C>T		2L	24659	-	protein_coding_gene	AGAP006346	protein spinster homolog 2	NA	814	0.0587064
2L	30127818	30152476	30136223	C	T	0.636364	0.510638	-0.125725	4.7112	intron_variant	MODIFIER	AGAP006346	c.410-2748G>A		2L	24659	-	protein_coding_gene	AGAP006346	protein spinster homolog 2	NA	814	0.0587064
2L	30127818	30152476	30132760	A	G	0.666667	0.530303	-0.136364	4.71067	synonymous_variant	LOW	AGAP006346	c.1054T>C	p.Leu352Leu	2L	24659	-	protein_coding_gene	AGAP006346	protein spinster homolog 2	NA	814	0.0587064
2L	30127818	30152476	30139911	G	A	0.410714	0.416667	0.00595238	4.71176	intron_variant	MODIFIER	AGAP006346	c.410-6436C>T		2L	24659	-	protein_coding_gene	AGAP006346	protein spinster homolog 2	NA	814	0.0587064
2L	30127818	30152476	30140204	C	T	0.642857	0.391304	-0.251553	4.7118	intron_variant	MODIFIER	AGAP006346	c.410-6729G>A		2L	24659	-	protein_coding_gene	AGAP006346	protein spinster homolog 2	NA	814	0.0587064
2L	30127818	30152476	30136374	T	A	0.630769	0.416667	-0.214103	4.71122	intron_variant	MODIFIER	AGAP006346	c.410-2899A>T		2L	24659	-	protein_coding_gene	AGAP006346	protein spinster homolog 2	NA	814	0.0587064
2L	30127818	30152476	30140204	C	T	0.642857	0.391304	-0.251553	4.7118	intron_variant	MODIFIER	AGAP006346	c.410-6729G>A		2L	24659	-	protein_coding_gene	AGAP006346	protein spinster homolog 2	NA	814	0.0587064
2L	30127818	30152476	30132435	A	G	0.645833	0.412698	-0.233135	4.71062	synonymous_variant	LOW	AGAP006346	c.1212T>C	p.Cys404Cys	2L	24659	-	protein_coding_gene	AGAP006346	protein spinster homolog 2	NA	814	0.0587064
2L	30127818	30152476	30150371	T	C	0.569231	0.5	-0.0692308	4.71335	intron_variant	MODIFIER	AGAP006346	c.409+1697A>G		2L	24659	-	protein_coding_gene	AGAP006346	protein spinster homolog 2	NA	814	0.0587064
2L	30127818	30152476	30133129	C	T	0.470588	0.411765	-0.0588235	4.71073	synonymous_variant	LOW	AGAP006346	c.756G>A	p.Gly252Gly	2L	24659	-	protein_coding_gene	AGAP006346	protein spinster homolog 2	NA	814	0.0587064
2L	30127818	30152476	30149231	C	A	0.465116	0.459016	-0.00609989	4.71317	intron_variant	MODIFIER	AGAP006346	c.409+2837G>T		2L	24659	-	protein_coding_gene	AGAP006346	protein spinster homolog 2	NA	814	0.0587064
2L	30127818	30152476	30136141	A	G	0.641509	0.372549	-0.26896	4.71118	intron_variant	MODIFIER	AGAP006346	c.410-2666T>C		2L	24659	-	protein_coding_gene	AGAP006346	protein spinster homolog 2	NA	814	0.0587064
2L	30127818	30152476	30148112	C	T	0.642857	0.396552	-0.246305	4.713	intron_variant	MODIFIER	AGAP006346	c.409+3956G>A		2L	24659	-	protein_coding_gene	AGAP006346	protein spinster homolog 2	NA	814	0.0587064
2L	30127818	30152476	30133420	C	G	0.531915	0.363636	-0.168279	4.71077	synonymous_variant	LOW	AGAP006346	c.465G>C	p.Leu155Leu	2L	24659	-	protein_coding_gene	AGAP006346	protein spinster homolog 2	NA	814	0.0587064
2L	30127818	30152476	30147872	T	G	0.608696	0.382353	-0.226343	4.71297	intron_variant	MODIFIER	AGAP006346	c.409+4196A>C		2L	24659	-	protein_coding_gene	AGAP006346	protein spinster homolog 2	NA	814	0.0587064
2L	30127818	30152476	30144417	C	A	0.45	0.363636	-0.0863636	4.71244	intron_variant	MODIFIER	AGAP006346	c.409+7651G>T		2L	24659	-	protein_coding_gene	AGAP006346	protein spinster homolog 2	NA	814	0.0587064
2L	30127818	30152476	30148112	C	T	0.642857	0.396552	-0.246305	4.713	intron_variant	MODIFIER	AGAP006346	c.409+3956G>A		2L	24659	-	protein_coding_gene	AGAP006346	protein spinster homolog 2	NA	814	0.0587064
2L	30127818	30152476	30138851	T	A	0.618182	0.466667	-0.151515	4.7116	intron_variant	MODIFIER	AGAP006346	c.410-5376A>T		2L	24659	-	protein_coding_gene	AGAP006346	protein spinster homolog 2	NA	814	0.0587064
2L	30127818	30152476	30140961	T	G	0.660714	0.368421	-0.292293	4.71192	intron_variant	MODIFIER	AGAP006346	c.410-7486A>C		2L	24659	-	protein_coding_gene	AGAP006346	protein spinster homolog 2	NA	814	0.0587064
2L	30127818	30152476	30128648	A	T	0.596774	0.528571	-0.0682028	4.71004	3_prime_UTR_variant	MODIFIER	AGAP006346	c.*110T>A		2L	24659	-	protein_coding_gene	AGAP006346	protein spinster homolog 2	NA	814	0.0587064
2L	30127818	30152476	30129712	A	T	0.688889	0.438596	-0.250292	4.71021	intron_variant	MODIFIER	AGAP006346	c.1357-29T>A		2L	24659	-	protein_coding_gene	AGAP006346	protein spinster homolog 2	NA	814	0.0587064
2L	30127818	30152476	30148707	C	T	0.727273	0.368421	-0.358852	4.7131	intron_variant	MODIFIER	AGAP006346	c.409+3361G>A		2L	24659	-	protein_coding_gene	AGAP006346	protein spinster homolog 2	NA	814	0.0587064
2L	30127818	30152476	30135356	C	T	0.651163	0.515625	-0.135538	4.71106	intron_variant	MODIFIER	AGAP006346	c.410-1881G>A		2L	24659	-	protein_coding_gene	AGAP006346	protein spinster homolog 2	NA	814	0.0587064
2L	30127818	30152476	30132450	T	C	0.647059	0.477612	-0.169447	4.71062	synonymous_variant	LOW	AGAP006346	c.1197A>G	p.Ala399Ala	2L	24659	-	protein_coding_gene	AGAP006346	protein spinster homolog 2	NA	814	0.0587064
2L	30127818	30152476	30133129	C	T	0.470588	0.411765	-0.0588235	4.71073	synonymous_variant	LOW	AGAP006346	c.756G>A	p.Gly252Gly	2L	24659	-	protein_coding_gene	AGAP006346	protein spinster homolog 2	NA	814	0.0587064
2L	30127818	30152476	30136765	G	A	0.586957	0.436364	-0.150593	4.71128	intron_variant	MODIFIER	AGAP006346	c.410-3290C>T		2L	24659	-	protein_coding_gene	AGAP006346	protein spinster homolog 2	NA	814	0.0587064
2L	30127818	30152476	30144545	G	A	0.527273	0.425532	-0.101741	4.71246	intron_variant	MODIFIER	AGAP006346	c.409+7523C>T		2L	24659	-	protein_coding_gene	AGAP006346	protein spinster homolog 2	NA	814	0.0587064
2L	30127818	30152476	30147115	C	T	0.6	0.385965	-0.214035	4.71285	intron_variant	MODIFIER	AGAP006346	c.409+4953G>A		2L	24659	-	protein_coding_gene	AGAP006346	protein spinster homolog 2	NA	814	0.0587064
2L	30127818	30152476	30139547	G	C	0.677966	0.413043	-0.264923	4.7117	intron_variant	MODIFIER	AGAP006346	c.410-6072C>G		2L	24659	-	protein_coding_gene	AGAP006346	protein spinster homolog 2	NA	814	0.0587064
2L	30127818	30152476	30131820	C	A	0.709677	0.375	-0.334677	4.71053	synonymous_variant	LOW	AGAP006346	c.1155G>T	p.Gly385Gly	2L	24659	-	protein_coding_gene	AGAP006346	protein spinster homolog 2	NA	814	0.0587064
2L	30127818	30152476	30139633	G	A	0.65	0.439024	-0.210976	4.71172	intron_variant	MODIFIER	AGAP006346	c.410-6158C>T		2L	24659	-	protein_coding_gene	AGAP006346	protein spinster homolog 2	NA	814	0.0587064
2L	30127818	30152476	30132357	G	A	0.518519	0.480769	-0.0377493	4.71061	intron_variant	MODIFIER	AGAP006346	c.1094+363C>T		2L	24659	-	protein_coding_gene	AGAP006346	protein spinster homolog 2	NA	814	0.0587064
2L	30127818	30152476	30147372	A	C	0.541667	0.444444	-0.0972222	4.71289	intron_variant	MODIFIER	AGAP006346	c.409+4696T>G		2L	24659	-	protein_coding_gene	AGAP006346	protein spinster homolog 2	NA	814	0.0587064
2L	30127818	30152476	30147309	G	T	0.611111	0.403226	-0.207885	4.71288	intron_variant	MODIFIER	AGAP006346	c.409+4759C>A		2L	24659	-	protein_coding_gene	AGAP006346	protein spinster homolog 2	NA	814	0.0587064
2L	30127818	30152476	30136129	C	G	0.636364	0.396226	-0.240137	4.71118	intron_variant	MODIFIER	AGAP006346	c.410-2654G>C		2L	24659	-	protein_coding_gene	AGAP006346	protein spinster homolog 2	NA	814	0.0587064
2L	30127818	30152476	30150371	T	C	0.569231	0.5	-0.0692308	4.71335	downstream_gene_variant	MODIFIER	Ir154	c.*3612A>G		2L	24659	-	protein_coding_gene	AGAP006346	protein spinster homolog 2	NA	814	0.0587064
2L	30127818	30152476	30136129	C	G	0.636364	0.396226	-0.240137	4.71118	intron_variant	MODIFIER	AGAP006346	c.410-2654G>C		2L	24659	-	protein_coding_gene	AGAP006346	protein spinster homolog 2	NA	814	0.0587064
2L	30127818	30152476	30149231	C	A	0.465116	0.459016	-0.00609989	4.71317	downstream_gene_variant	MODIFIER	Ir154	c.*4752G>T		2L	24659	-	protein_coding_gene	AGAP006346	protein spinster homolog 2	NA	814	0.0587064
2L	30127818	30152476	30147435	G	A	0.511628	0.484848	-0.0267794	4.7129	intron_variant	MODIFIER	AGAP006346	c.409+4633C>T		2L	24659	-	protein_coding_gene	AGAP006346	protein spinster homolog 2	NA	814	0.0587064
2L	30127818	30152476	30137366	C	T	0.627451	0.322034	-0.305417	4.71137	intron_variant	MODIFIER	AGAP006346	c.410-3891G>A		2L	24659	-	protein_coding_gene	AGAP006346	protein spinster homolog 2	NA	814	0.0587064
2L	30127818	30152476	30142930	T	C	0.540984	0.346154	-0.19483	4.71222	intron_variant	MODIFIER	AGAP006346	c.409+9138A>G		2L	24659	-	protein_coding_gene	AGAP006346	protein spinster homolog 2	NA	814	0.0587064
2L	30127818	30152476	30147551	A	G	0.571429	0.492308	-0.0791209	4.71292	intron_variant	MODIFIER	AGAP006346	c.409+4517T>C		2L	24659	-	protein_coding_gene	AGAP006346	protein spinster homolog 2	NA	814	0.0587064
2L	30127818	30152476	30147551	A	G	0.571429	0.492308	-0.0791209	4.71292	intron_variant	MODIFIER	AGAP006346	c.409+4517T>C		2L	24659	-	protein_coding_gene	AGAP006346	protein spinster homolog 2	NA	814	0.0587064
2L	30127818	30152476	30136374	T	A	0.630769	0.416667	-0.214103	4.71122	intron_variant	MODIFIER	AGAP006346	c.410-2899A>T		2L	24659	-	protein_coding_gene	AGAP006346	protein spinster homolog 2	NA	814	0.0587064
2L	30127818	30152476	30147821	G	A	0.543478	0.430769	-0.112709	4.71296	intron_variant	MODIFIER	AGAP006346	c.409+4247C>T		2L	24659	-	protein_coding_gene	AGAP006346	protein spinster homolog 2	NA	814	0.0587064
2L	30127818	30152476	30136420	G	A	0.712121	0.396552	-0.315569	4.71123	intron_variant	MODIFIER	AGAP006346	c.410-2945C>T		2L	24659	-	protein_coding_gene	AGAP006346	protein spinster homolog 2	NA	814	0.0587064
2L	30127818	30152476	30140416	T	G	0.592593	0.413793	-0.178799	4.71183	intron_variant	MODIFIER	AGAP006346	c.410-6941A>C		2L	24659	-	protein_coding_gene	AGAP006346	protein spinster homolog 2	NA	814	0.0587064
2L	30127818	30152476	30132824	G	A	0.571429	0.527273	-0.0441558	4.71068	synonymous_variant	LOW	AGAP006346	c.990C>T	p.Phe330Phe	2L	24659	-	protein_coding_gene	AGAP006346	protein spinster homolog 2	NA	814	0.0587064
2L	30127818	30152476	30140494	G	A	0.666667	0.355932	-0.310734	4.71185	intron_variant	MODIFIER	AGAP006346	c.410-7019C>T		2L	24659	-	protein_coding_gene	AGAP006346	protein spinster homolog 2	NA	814	0.0587064
2L	30127818	30152476	30140467	G	T	0.608696	0.381818	-0.226877	4.71184	intron_variant	MODIFIER	AGAP006346	c.410-6992C>A		2L	24659	-	protein_coding_gene	AGAP006346	protein spinster homolog 2	NA	814	0.0587064
2L	30127818	30152476	30136195	A	G	0.625	0.458333	-0.166667	4.71119	intron_variant	MODIFIER	AGAP006346	c.410-2720T>C		2L	24659	-	protein_coding_gene	AGAP006346	protein spinster homolog 2	NA	814	0.0587064
2L	30127818	30152476	30140494	G	A	0.666667	0.355932	-0.310734	4.71185	intron_variant	MODIFIER	AGAP006346	c.410-7019C>T		2L	24659	-	protein_coding_gene	AGAP006346	protein spinster homolog 2	NA	814	0.0587064
2L	30127818	30152476	30140487	G	A	0.622222	0.362069	-0.260153	4.71184	intron_variant	MODIFIER	AGAP006346	c.410-7012C>T		2L	24659	-	protein_coding_gene	AGAP006346	protein spinster homolog 2	NA	814	0.0587064
2L	30127818	30152476	30148112	C	T	0.642857	0.396552	-0.246305	4.713	intron_variant	MODIFIER	AGAP006346	c.409+3956G>A		2L	24659	-	protein_coding_gene	AGAP006346	protein spinster homolog 2	NA	814	0.0587064
2L	30127818	30152476	30147948	C	T	0.653846	0.416667	-0.237179	4.71298	intron_variant	MODIFIER	AGAP006346	c.409+4120G>A		2L	24659	-	protein_coding_gene	AGAP006346	protein spinster homolog 2	NA	814	0.0587064
2L	30127818	30152476	30144472	T	C	0.433962	0.36	-0.0739623	4.71245	intron_variant	MODIFIER	AGAP006346	c.409+7596A>G		2L	24659	-	protein_coding_gene	AGAP006346	protein spinster homolog 2	NA	814	0.0587064
2L	30127818	30152476	30147948	C	T	0.653846	0.416667	-0.237179	4.71298	intron_variant	MODIFIER	AGAP006346	c.409+4120G>A		2L	24659	-	protein_coding_gene	AGAP006346	protein spinster homolog 2	NA	814	0.0587064
2L	30127818	30152476	30138851	T	A	0.618182	0.466667	-0.151515	4.7116	intron_variant	MODIFIER	AGAP006346	c.410-5376A>T		2L	24659	-	protein_coding_gene	AGAP006346	protein spinster homolog 2	NA	814	0.0587064
2L	30127818	30152476	30148173	A	G	0.666667	0.388889	-0.277778	4.71301	intron_variant	MODIFIER	AGAP006346	c.409+3895T>C		2L	24659	-	protein_coding_gene	AGAP006346	protein spinster homolog 2	NA	814	0.0587064
2L	30127818	30152476	30144472	T	C	0.433962	0.36	-0.0739623	4.71245	intron_variant	MODIFIER	AGAP006346	c.409+7596A>G		2L	24659	-	protein_coding_gene	AGAP006346	protein spinster homolog 2	NA	814	0.0587064
2L	30127818	30152476	30136677	C	T	0.679245	0.387755	-0.29149	4.71127	intron_variant	MODIFIER	AGAP006346	c.410-3202G>A		2L	24659	-	protein_coding_gene	AGAP006346	protein spinster homolog 2	NA	814	0.0587064
2L	30127818	30152476	30148707	C	T	0.727273	0.368421	-0.358852	4.7131	intron_variant	MODIFIER	AGAP006346	c.409+3361G>A		2L	24659	-	protein_coding_gene	AGAP006346	protein spinster homolog 2	NA	814	0.0587064
2L	30127818	30152476	30148707	C	T	0.727273	0.368421	-0.358852	4.7131	intron_variant	MODIFIER	AGAP006346	c.409+3361G>A		2L	24659	-	protein_coding_gene	AGAP006346	protein spinster homolog 2	NA	814	0.0587064
2L	30127818	30152476	30140712	A	C	0.688889	0.385965	-0.302924	4.71188	intron_variant	MODIFIER	AGAP006346	c.410-7237T>G		2L	24659	-	protein_coding_gene	AGAP006346	protein spinster homolog 2	NA	814	0.0587064
2L	30127818	30152476	30139201	T	A	0.6	0.410714	-0.189286	4.71165	intron_variant	MODIFIER	AGAP006346	c.410-5726A>T		2L	24659	-	protein_coding_gene	AGAP006346	protein spinster homolog 2	NA	814	0.0587064
2L	30127818	30152476	30147115	C	T	0.6	0.385965	-0.214035	4.71285	intron_variant	MODIFIER	AGAP006346	c.409+4953G>A		2L	24659	-	protein_coding_gene	AGAP006346	protein spinster homolog 2	NA	814	0.0587064
2L	30127818	30152476	30129801	G	A	0.692308	0.612245	-0.0800628	4.71022	intron_variant	MODIFIER	AGAP006346	c.1357-118C>T		2L	24659	-	protein_coding_gene	AGAP006346	protein spinster homolog 2	NA	814	0.0587064
2L	30127818	30152476	30147132	A	T	0.596154	0.360656	-0.235498	4.71286	intron_variant	MODIFIER	AGAP006346	c.409+4936T>A		2L	24659	-	protein_coding_gene	AGAP006346	protein spinster homolog 2	NA	814	0.0587064
2L	30127818	30152476	30129801	G	A	0.692308	0.612245	-0.0800628	4.71022	intron_variant	MODIFIER	AGAP006346	c.1357-118C>T		2L	24659	-	protein_coding_gene	AGAP006346	protein spinster homolog 2	NA	814	0.0587064
2L	30127818	30152476	30132312	T	C	0.561404	0.48	-0.0814035	4.7106	intron_variant	MODIFIER	AGAP006346	c.1094+408A>G		2L	24659	-	protein_coding_gene	AGAP006346	protein spinster homolog 2	NA	814	0.0587064
2L	30127818	30152476	30147227	T	C	0.611111	0.315789	-0.295322	4.71287	intron_variant	MODIFIER	AGAP006346	c.409+4841A>G		2L	24659	-	protein_coding_gene	AGAP006346	protein spinster homolog 2	NA	814	0.0587064
2L	30127818	30152476	30132312	T	C	0.561404	0.48	-0.0814035	4.7106	synonymous_variant	LOW	AGAP006346	c.1335A>G	p.Pro445Pro	2L	24659	-	protein_coding_gene	AGAP006346	protein spinster homolog 2	NA	814	0.0587064
2L	30127818	30152476	30147309	G	T	0.611111	0.403226	-0.207885	4.71288	intron_variant	MODIFIER	AGAP006346	c.409+4759C>A		2L	24659	-	protein_coding_gene	AGAP006346	protein spinster homolog 2	NA	814	0.0587064
2L	30127818	30152476	30147372	A	C	0.541667	0.444444	-0.0972222	4.71289	intron_variant	MODIFIER	AGAP006346	c.409+4696T>G		2L	24659	-	protein_coding_gene	AGAP006346	protein spinster homolog 2	NA	814	0.0587064
2L	30127818	30152476	30147435	G	A	0.511628	0.484848	-0.0267794	4.7129	intron_variant	MODIFIER	AGAP006346	c.409+4633C>T		2L	24659	-	protein_coding_gene	AGAP006346	protein spinster homolog 2	NA	814	0.0587064
2L	30127818	30152476	30147435	G	A	0.511628	0.484848	-0.0267794	4.7129	intron_variant	MODIFIER	AGAP006346	c.409+4633C>T		2L	24659	-	protein_coding_gene	AGAP006346	protein spinster homolog 2	NA	814	0.0587064
2L	30127818	30152476	30145211	T	A	0.674419	0.384615	-0.289803	4.71256	intron_variant	MODIFIER	AGAP006346	c.409+6857A>T		2L	24659	-	protein_coding_gene	AGAP006346	protein spinster homolog 2	NA	814	0.0587064
2L	30127818	30152476	30132450	T	C	0.647059	0.477612	-0.169447	4.71062	intron_variant	MODIFIER	AGAP006346	c.1094+270A>G		2L	24659	-	protein_coding_gene	AGAP006346	protein spinster homolog 2	NA	814	0.0587064
2L	30127818	30152476	30150371	T	C	0.569231	0.5	-0.0692308	4.71335	intron_variant	MODIFIER	AGAP006346	c.409+1697A>G		2L	24659	-	protein_coding_gene	AGAP006346	protein spinster homolog 2	NA	814	0.0587064
2L	30127818	30152476	30151256	G	A	0.642857	0.255319	-0.387538	4.71348	intron_variant	MODIFIER	AGAP006346	c.409+812C>T		2L	24659	-	protein_coding_gene	AGAP006346	protein spinster homolog 2	NA	814	0.0587064
2L	30127818	30152476	30138275	T	C	0.608696	0.385965	-0.222731	4.71151	intron_variant	MODIFIER	AGAP006346	c.410-4800A>G		2L	24659	-	protein_coding_gene	AGAP006346	protein spinster homolog 2	NA	814	0.0587064
2L	30127818	30152476	30138275	T	C	0.608696	0.385965	-0.222731	4.71151	intron_variant	MODIFIER	AGAP006346	c.410-4800A>G		2L	24659	-	protein_coding_gene	AGAP006346	protein spinster homolog 2	NA	814	0.0587064
2L	30127818	30152476	30142956	G	C	0.555556	0.322581	-0.232975	4.71222	intron_variant	MODIFIER	AGAP006346	c.409+9112C>G		2L	24659	-	protein_coding_gene	AGAP006346	protein spinster homolog 2	NA	814	0.0587064
2L	30127818	30152476	30136420	G	A	0.712121	0.396552	-0.315569	4.71123	intron_variant	MODIFIER	AGAP006346	c.410-2945C>T		2L	24659	-	protein_coding_gene	AGAP006346	protein spinster homolog 2	NA	814	0.0587064
2L	30127818	30152476	30136374	T	A	0.630769	0.416667	-0.214103	4.71122	intron_variant	MODIFIER	AGAP006346	c.410-2899A>T		2L	24659	-	protein_coding_gene	AGAP006346	protein spinster homolog 2	NA	814	0.0587064
2L	30127818	30152476	30143200	G	A	0.531915	0.333333	-0.198582	4.71226	intron_variant	MODIFIER	AGAP006346	c.409+8868C>T		2L	24659	-	protein_coding_gene	AGAP006346	protein spinster homolog 2	NA	814	0.0587064
2L	30127818	30152476	30143200	G	A	0.531915	0.333333	-0.198582	4.71226	intron_variant	MODIFIER	AGAP006346	c.409+8868C>T		2L	24659	-	protein_coding_gene	AGAP006346	protein spinster homolog 2	NA	814	0.0587064
2L	30127818	30152476	30147860	C	T	0.608696	0.411765	-0.196931	4.71297	intron_variant	MODIFIER	AGAP006346	c.409+4208G>A		2L	24659	-	protein_coding_gene	AGAP006346	protein spinster homolog 2	NA	814	0.0587064
2L	30127818	30152476	30140467	G	T	0.608696	0.381818	-0.226877	4.71184	intron_variant	MODIFIER	AGAP006346	c.410-6992C>A		2L	24659	-	protein_coding_gene	AGAP006346	protein spinster homolog 2	NA	814	0.0587064
2L	30127818	30152476	30136568	G	C	0.685185	0.45098	-0.234205	4.71125	intron_variant	MODIFIER	AGAP006346	c.410-3093C>G		2L	24659	-	protein_coding_gene	AGAP006346	protein spinster homolog 2	NA	814	0.0587064
2L	30127818	30152476	30140467	G	T	0.608696	0.381818	-0.226877	4.71184	intron_variant	MODIFIER	AGAP006346	c.410-6992C>A		2L	24659	-	protein_coding_gene	AGAP006346	protein spinster homolog 2	NA	814	0.0587064
2L	30127818	30152476	30132971	A	G	0.62963	0.467742	-0.161888	4.7107	synonymous_variant	LOW	AGAP006346	c.843T>C	p.Gly281Gly	2L	24659	-	protein_coding_gene	AGAP006346	protein spinster homolog 2	NA	814	0.0587064
2L	30127818	30152476	30140487	G	A	0.622222	0.362069	-0.260153	4.71184	intron_variant	MODIFIER	AGAP006346	c.410-7012C>T		2L	24659	-	protein_coding_gene	AGAP006346	protein spinster homolog 2	NA	814	0.0587064
2L	30127818	30152476	30140712	A	C	0.688889	0.385965	-0.302924	4.71188	intron_variant	MODIFIER	AGAP006346	c.410-7237T>G		2L	24659	-	protein_coding_gene	AGAP006346	protein spinster homolog 2	NA	814	0.0587064
2L	30127818	30152476	30147872	T	G	0.608696	0.382353	-0.226343	4.71297	intron_variant	MODIFIER	AGAP006346	c.409+4196A>C		2L	24659	-	protein_coding_gene	AGAP006346	protein spinster homolog 2	NA	814	0.0587064
2L	30127818	30152476	30138774	G	A	0.632653	0.421053	-0.2116	4.71158	intron_variant	MODIFIER	AGAP006346	c.410-5299C>T		2L	24659	-	protein_coding_gene	AGAP006346	protein spinster homolog 2	NA	814	0.0587064
2L	30127818	30152476	30150877	G	A	0.693548	0.365385	-0.328164	4.71343	downstream_gene_variant	MODIFIER	Ir154	c.*3106C>T		2L	24659	-	protein_coding_gene	AGAP006346	protein spinster homolog 2	NA	814	0.0587064
2L	30127818	30152476	30138774	G	A	0.632653	0.421053	-0.2116	4.71158	intron_variant	MODIFIER	AGAP006346	c.410-5299C>T		2L	24659	-	protein_coding_gene	AGAP006346	protein spinster homolog 2	NA	814	0.0587064
2L	30127818	30152476	30150877	G	A	0.693548	0.365385	-0.328164	4.71343	intron_variant	MODIFIER	AGAP006346	c.409+1191C>T		2L	24659	-	protein_coding_gene	AGAP006346	protein spinster homolog 2	NA	814	0.0587064
2L	30127818	30152476	30128648	A	T	0.596774	0.528571	-0.0682028	4.71004	intron_variant	MODIFIER	AGAP006346	c.1766-552T>A		2L	24659	-	protein_coding_gene	AGAP006346	protein spinster homolog 2	NA	814	0.0587064
2L	30127818	30152476	30152180	T	C	0.698113	0.351852	-0.346261	4.71362	downstream_gene_variant	MODIFIER	Ir154	c.*1803A>G		2L	24659	-	protein_coding_gene	AGAP006346	protein spinster homolog 2	NA	814	0.0587064
2L	30127818	30152476	30146655	A	T	0.653846	0.393939	-0.259907	4.71278	intron_variant	MODIFIER	AGAP006346	c.409+5413T>A		2L	24659	-	protein_coding_gene	AGAP006346	protein spinster homolog 2	NA	814	0.0587064
2L	30127818	30152476	30136677	C	T	0.679245	0.387755	-0.29149	4.71127	intron_variant	MODIFIER	AGAP006346	c.410-3202G>A		2L	24659	-	protein_coding_gene	AGAP006346	protein spinster homolog 2	NA	814	0.0587064
2L	30127818	30152476	30142260	C	T	0.464286	0.5	0.0357143	4.71211	intron_variant	MODIFIER	AGAP006346	c.410-8785G>A		2L	24659	-	protein_coding_gene	AGAP006346	protein spinster homolog 2	NA	814	0.0587064
2L	30127818	30152476	30139201	T	A	0.6	0.410714	-0.189286	4.71165	intron_variant	MODIFIER	AGAP006346	c.410-5726A>T		2L	24659	-	protein_coding_gene	AGAP006346	protein spinster homolog 2	NA	814	0.0587064
2L	30127818	30152476	30136765	G	A	0.586957	0.436364	-0.150593	4.71128	intron_variant	MODIFIER	AGAP006346	c.410-3290C>T		2L	24659	-	protein_coding_gene	AGAP006346	protein spinster homolog 2	NA	814	0.0587064
2L	30127818	30152476	30136686	C	T	0.648148	0.384615	-0.263533	4.71127	intron_variant	MODIFIER	AGAP006346	c.410-3211G>A		2L	24659	-	protein_coding_gene	AGAP006346	protein spinster homolog 2	NA	814	0.0587064
2L	30127818	30152476	30129749	A	G	0.73913	0.482143	-0.256988	4.71021	intron_variant	MODIFIER	AGAP006346	c.1357-66T>C		2L	24659	-	protein_coding_gene	AGAP006346	protein spinster homolog 2	NA	814	0.0587064
2L	30127818	30152476	30151070	A	G	0.559322	0.362069	-0.197253	4.71345	intron_variant	MODIFIER	AGAP006346	c.409+998T>C		2L	24659	-	protein_coding_gene	AGAP006346	protein spinster homolog 2	NA	814	0.0587064
2L	30127818	30152476	30136765	G	A	0.586957	0.436364	-0.150593	4.71128	intron_variant	MODIFIER	AGAP006346	c.410-3290C>T		2L	24659	-	protein_coding_gene	AGAP006346	protein spinster homolog 2	NA	814	0.0587064
2L	30127818	30152476	30147132	A	T	0.596154	0.360656	-0.235498	4.71286	intron_variant	MODIFIER	AGAP006346	c.409+4936T>A		2L	24659	-	protein_coding_gene	AGAP006346	protein spinster homolog 2	NA	814	0.0587064
2L	30127818	30152476	30147132	A	T	0.596154	0.360656	-0.235498	4.71286	intron_variant	MODIFIER	AGAP006346	c.409+4936T>A		2L	24659	-	protein_coding_gene	AGAP006346	protein spinster homolog 2	NA	814	0.0587064
2L	30127818	30152476	30147227	T	C	0.611111	0.315789	-0.295322	4.71287	intron_variant	MODIFIER	AGAP006346	c.409+4841A>G		2L	24659	-	protein_coding_gene	AGAP006346	protein spinster homolog 2	NA	814	0.0587064
2L	30127818	30152476	30147309	G	T	0.611111	0.403226	-0.207885	4.71288	intron_variant	MODIFIER	AGAP006346	c.409+4759C>A		2L	24659	-	protein_coding_gene	AGAP006346	protein spinster homolog 2	NA	814	0.0587064
2L	30127818	30152476	30147372	A	C	0.541667	0.444444	-0.0972222	4.71289	intron_variant	MODIFIER	AGAP006346	c.409+4696T>G		2L	24659	-	protein_coding_gene	AGAP006346	protein spinster homolog 2	NA	814	0.0587064
2L	30127818	30152476	30137366	C	T	0.627451	0.322034	-0.305417	4.71137	intron_variant	MODIFIER	AGAP006346	c.410-3891G>A		2L	24659	-	protein_coding_gene	AGAP006346	protein spinster homolog 2	NA	814	0.0587064
2L	30127818	30152476	30145100	C	A	0.632653	0.355932	-0.276721	4.71255	intron_variant	MODIFIER	AGAP006346	c.409+6968G>T		2L	24659	-	protein_coding_gene	AGAP006346	protein spinster homolog 2	NA	814	0.0587064
2L	30127818	30152476	30150371	T	C	0.569231	0.5	-0.0692308	4.71335	intron_variant	MODIFIER	AGAP006346	c.409+1697A>G		2L	24659	-	protein_coding_gene	AGAP006346	protein spinster homolog 2	NA	814	0.0587064
2L	30127818	30152476	30145419	C	G	0.560976	0.242424	-0.318551	4.7126	intron_variant	MODIFIER	AGAP006346	c.409+6649G>C		2L	24659	-	protein_coding_gene	AGAP006346	protein spinster homolog 2	NA	814	0.0587064
2L	30127818	30152476	30145211	T	A	0.674419	0.384615	-0.289803	4.71256	intron_variant	MODIFIER	AGAP006346	c.409+6857A>T		2L	24659	-	protein_coding_gene	AGAP006346	protein spinster homolog 2	NA	814	0.0587064
2L	30127818	30152476	30145211	T	A	0.674419	0.384615	-0.289803	4.71256	intron_variant	MODIFIER	AGAP006346	c.409+6857A>T		2L	24659	-	protein_coding_gene	AGAP006346	protein spinster homolog 2	NA	814	0.0587064
2L	30127818	30152476	30137366	C	T	0.627451	0.322034	-0.305417	4.71137	intron_variant	MODIFIER	AGAP006346	c.410-3891G>A		2L	24659	-	protein_coding_gene	AGAP006346	protein spinster homolog 2	NA	814	0.0587064
2L	30127818	30152476	30145419	C	G	0.560976	0.242424	-0.318551	4.7126	intron_variant	MODIFIER	AGAP006346	c.409+6649G>C		2L	24659	-	protein_coding_gene	AGAP006346	protein spinster homolog 2	NA	814	0.0587064
2L	30127818	30152476	30151288	T	C	0.508197	0.186047	-0.32215	4.71349	downstream_gene_variant	MODIFIER	Ir154	c.*2695A>G		2L	24659	-	protein_coding_gene	AGAP006346	protein spinster homolog 2	NA	814	0.0587064
2L	30127818	30152476	30142956	G	C	0.555556	0.322581	-0.232975	4.71222	intron_variant	MODIFIER	AGAP006346	c.409+9112C>G		2L	24659	-	protein_coding_gene	AGAP006346	protein spinster homolog 2	NA	814	0.0587064
2L	30127818	30152476	30151308	T	C	0.602941	0.291667	-0.311275	4.71349	intron_variant	MODIFIER	AGAP006346	c.409+760A>G		2L	24659	-	protein_coding_gene	AGAP006346	protein spinster homolog 2	NA	814	0.0587064
2L	30127818	30152476	30136420	G	A	0.712121	0.396552	-0.315569	4.71123	intron_variant	MODIFIER	AGAP006346	c.410-2945C>T		2L	24659	-	protein_coding_gene	AGAP006346	protein spinster homolog 2	NA	814	0.0587064
2L	30127818	30152476	30147860	C	T	0.608696	0.411765	-0.196931	4.71297	intron_variant	MODIFIER	AGAP006346	c.409+4208G>A		2L	24659	-	protein_coding_gene	AGAP006346	protein spinster homolog 2	NA	814	0.0587064
2L	30127818	30152476	30147821	G	A	0.543478	0.430769	-0.112709	4.71296	intron_variant	MODIFIER	AGAP006346	c.409+4247C>T		2L	24659	-	protein_coding_gene	AGAP006346	protein spinster homolog 2	NA	814	0.0587064
2L	30127818	30152476	30138578	A	G	0.433962	0.381818	-0.0521441	4.71155	intron_variant	MODIFIER	AGAP006346	c.410-5103T>C		2L	24659	-	protein_coding_gene	AGAP006346	protein spinster homolog 2	NA	814	0.0587064
2L	30127818	30152476	30132760	A	G	0.666667	0.530303	-0.136364	4.71067	synonymous_variant	LOW	AGAP006346	c.1054T>C	p.Leu352Leu	2L	24659	-	protein_coding_gene	AGAP006346	protein spinster homolog 2	NA	814	0.0587064
2L	30127818	30152476	30147860	C	T	0.608696	0.411765	-0.196931	4.71297	intron_variant	MODIFIER	AGAP006346	c.409+4208G>A		2L	24659	-	protein_coding_gene	AGAP006346	protein spinster homolog 2	NA	814	0.0587064
2L	30127818	30152476	30132824	G	A	0.571429	0.527273	-0.0441558	4.71068	synonymous_variant	LOW	AGAP006346	c.990C>T	p.Phe330Phe	2L	24659	-	protein_coding_gene	AGAP006346	protein spinster homolog 2	NA	814	0.0587064
2L	30127818	30152476	30147948	C	T	0.653846	0.416667	-0.237179	4.71298	intron_variant	MODIFIER	AGAP006346	c.409+4120G>A		2L	24659	-	protein_coding_gene	AGAP006346	protein spinster homolog 2	NA	814	0.0587064
2L	30127818	30152476	30136656	G	A	0.686275	0.44	-0.246275	4.71126	intron_variant	MODIFIER	AGAP006346	c.410-3181C>T		2L	24659	-	protein_coding_gene	AGAP006346	protein spinster homolog 2	NA	814	0.0587064
2L	30127818	30152476	30138686	T	C	0.625	0.344828	-0.280172	4.71157	intron_variant	MODIFIER	AGAP006346	c.410-5211A>G		2L	24659	-	protein_coding_gene	AGAP006346	protein spinster homolog 2	NA	814	0.0587064
2L	30127818	30152476	30138886	G	T	0.686275	0.442308	-0.243967	4.7116	intron_variant	MODIFIER	AGAP006346	c.410-5411C>A		2L	24659	-	protein_coding_gene	AGAP006346	protein spinster homolog 2	NA	814	0.0587064
2L	30127818	30152476	30146169	A	T	0.479167	0.431034	-0.0481322	4.71271	intron_variant	MODIFIER	AGAP006346	c.409+5899T>A		2L	24659	-	protein_coding_gene	AGAP006346	protein spinster homolog 2	NA	814	0.0587064
2L	30127818	30152476	30128212	A	G	0.535714	0.436364	-0.0993506	4.70998	intron_variant	MODIFIER	AGAP006346	c.1766-116T>C		2L	24659	-	protein_coding_gene	AGAP006346	protein spinster homolog 2	NA	814	0.0587064
2L	30127818	30152476	30128166	G	A	0.574074	0.45614	-0.117934	4.70997	intron_variant	MODIFIER	AGAP006346	c.1766-70C>T		2L	24659	-	protein_coding_gene	AGAP006346	protein spinster homolog 2	NA	814	0.0587064
2L	30127818	30152476	30150877	G	A	0.693548	0.365385	-0.328164	4.71343	intron_variant	MODIFIER	AGAP006346	c.409+1191C>T		2L	24659	-	protein_coding_gene	AGAP006346	protein spinster homolog 2	NA	814	0.0587064
2L	30127818	30152476	30144472	T	C	0.433962	0.36	-0.0739623	4.71245	intron_variant	MODIFIER	AGAP006346	c.409+7596A>G		2L	24659	-	protein_coding_gene	AGAP006346	protein spinster homolog 2	NA	814	0.0587064
2L	30127818	30152476	30136686	C	T	0.648148	0.384615	-0.263533	4.71127	intron_variant	MODIFIER	AGAP006346	c.410-3211G>A		2L	24659	-	protein_coding_gene	AGAP006346	protein spinster homolog 2	NA	814	0.0587064
2L	30127818	30152476	30144477	A	C	0.45283	0.396226	-0.0566038	4.71245	intron_variant	MODIFIER	AGAP006346	c.409+7591T>G		2L	24659	-	protein_coding_gene	AGAP006346	protein spinster homolog 2	NA	814	0.0587064
2L	30127818	30152476	30139201	T	A	0.6	0.410714	-0.189286	4.71165	intron_variant	MODIFIER	AGAP006346	c.410-5726A>T		2L	24659	-	protein_coding_gene	AGAP006346	protein spinster homolog 2	NA	814	0.0587064
2L	30127818	30152476	30138932	A	G	0.722222	0.403509	-0.318713	4.71161	intron_variant	MODIFIER	AGAP006346	c.410-5457T>C		2L	24659	-	protein_coding_gene	AGAP006346	protein spinster homolog 2	NA	814	0.0587064
2L	30127818	30152476	30129749	A	G	0.73913	0.482143	-0.256988	4.71021	intron_variant	MODIFIER	AGAP006346	c.1357-66T>C		2L	24659	-	protein_coding_gene	AGAP006346	protein spinster homolog 2	NA	814	0.0587064
2L	30127818	30152476	30144728	C	T	0.482759	0.355932	-0.126826	4.71249	intron_variant	MODIFIER	AGAP006346	c.409+7340G>A		2L	24659	-	protein_coding_gene	AGAP006346	protein spinster homolog 2	NA	814	0.0587064
2L	30127818	30152476	30151070	A	G	0.559322	0.362069	-0.197253	4.71345	downstream_gene_variant	MODIFIER	Ir154	c.*2913T>C		2L	24659	-	protein_coding_gene	AGAP006346	protein spinster homolog 2	NA	814	0.0587064
2L	30127818	30152476	30136912	A	C	0.59322	0.395833	-0.197387	4.7113	intron_variant	MODIFIER	AGAP006346	c.410-3437T>G		2L	24659	-	protein_coding_gene	AGAP006346	protein spinster homolog 2	NA	814	0.0587064
2L	30127818	30152476	30144728	C	T	0.482759	0.355932	-0.126826	4.71249	intron_variant	MODIFIER	AGAP006346	c.409+7340G>A		2L	24659	-	protein_coding_gene	AGAP006346	protein spinster homolog 2	NA	814	0.0587064
2L	30127818	30152476	30136912	A	C	0.59322	0.395833	-0.197387	4.7113	intron_variant	MODIFIER	AGAP006346	c.410-3437T>G		2L	24659	-	protein_coding_gene	AGAP006346	protein spinster homolog 2	NA	814	0.0587064
2L	30127818	30152476	30145100	C	A	0.632653	0.355932	-0.276721	4.71255	intron_variant	MODIFIER	AGAP006346	c.409+6968G>T		2L	24659	-	protein_coding_gene	AGAP006346	protein spinster homolog 2	NA	814	0.0587064
2L	30127818	30152476	30136912	A	C	0.59322	0.395833	-0.197387	4.7113	intron_variant	MODIFIER	AGAP006346	c.410-3437T>G		2L	24659	-	protein_coding_gene	AGAP006346	protein spinster homolog 2	NA	814	0.0587064
2L	30127818	30152476	30132312	T	C	0.561404	0.48	-0.0814035	4.7106	intron_variant	MODIFIER	AGAP006346	c.1094+408A>G		2L	24659	-	protein_coding_gene	AGAP006346	protein spinster homolog 2	NA	814	0.0587064
2L	30127818	30152476	30137154	C	T	0.509091	0.358491	-0.1506	4.71134	intron_variant	MODIFIER	AGAP006346	c.410-3679G>A		2L	24659	-	protein_coding_gene	AGAP006346	protein spinster homolog 2	NA	814	0.0587064
2L	30127818	30152476	30151183	G	A	0.626866	0.320755	-0.306111	4.71347	intron_variant	MODIFIER	AGAP006346	c.409+885C>T		2L	24659	-	protein_coding_gene	AGAP006346	protein spinster homolog 2	NA	814	0.0587064
2L	30127818	30152476	30137320	C	T	0.545455	0.387097	-0.158358	4.71136	intron_variant	MODIFIER	AGAP006346	c.410-3845G>A		2L	24659	-	protein_coding_gene	AGAP006346	protein spinster homolog 2	NA	814	0.0587064
2L	30127818	30152476	30137320	C	T	0.545455	0.387097	-0.158358	4.71136	intron_variant	MODIFIER	AGAP006346	c.410-3845G>A		2L	24659	-	protein_coding_gene	AGAP006346	protein spinster homolog 2	NA	814	0.0587064
2L	30127818	30152476	30151256	G	A	0.642857	0.255319	-0.387538	4.71348	intron_variant	MODIFIER	AGAP006346	c.409+812C>T		2L	24659	-	protein_coding_gene	AGAP006346	protein spinster homolog 2	NA	814	0.0587064
2L	30127818	30152476	30137154	C	T	0.509091	0.358491	-0.1506	4.71134	intron_variant	MODIFIER	AGAP006346	c.410-3679G>A		2L	24659	-	protein_coding_gene	AGAP006346	protein spinster homolog 2	NA	814	0.0587064
2L	30127818	30152476	30151256	G	A	0.642857	0.255319	-0.387538	4.71348	intron_variant	MODIFIER	AGAP006346	c.409+812C>T		2L	24659	-	protein_coding_gene	AGAP006346	protein spinster homolog 2	NA	814	0.0587064
2L	30127818	30152476	30151288	T	C	0.508197	0.186047	-0.32215	4.71349	intron_variant	MODIFIER	AGAP006346	c.409+780A>G		2L	24659	-	protein_coding_gene	AGAP006346	protein spinster homolog 2	NA	814	0.0587064
2L	30127818	30152476	30151288	T	C	0.508197	0.186047	-0.32215	4.71349	intron_variant	MODIFIER	AGAP006346	c.409+780A>G		2L	24659	-	protein_coding_gene	AGAP006346	protein spinster homolog 2	NA	814	0.0587064
2L	30127818	30152476	30145419	C	G	0.560976	0.242424	-0.318551	4.7126	intron_variant	MODIFIER	AGAP006346	c.409+6649G>C		2L	24659	-	protein_coding_gene	AGAP006346	protein spinster homolog 2	NA	814	0.0587064
2L	30127818	30152476	30151308	T	C	0.602941	0.291667	-0.311275	4.71349	downstream_gene_variant	MODIFIER	Ir154	c.*2675A>G		2L	24659	-	protein_coding_gene	AGAP006346	protein spinster homolog 2	NA	814	0.0587064
2L	30127818	30152476	30150515	T	A	0.604167	0.538462	-0.0657051	4.71337	intron_variant	MODIFIER	AGAP006346	c.409+1553A>T		2L	24659	-	protein_coding_gene	AGAP006346	protein spinster homolog 2	NA	814	0.0587064
2L	30127818	30152476	30150515	T	A	0.604167	0.538462	-0.0657051	4.71337	intron_variant	MODIFIER	AGAP006346	c.409+1553A>T		2L	24659	-	protein_coding_gene	AGAP006346	protein spinster homolog 2	NA	814	0.0587064
2L	30127818	30152476	30144269	G	T	0.489362	0.377358	-0.112003	4.71242	intron_variant	MODIFIER	AGAP006346	c.409+7799C>A		2L	24659	-	protein_coding_gene	AGAP006346	protein spinster homolog 2	NA	814	0.0587064
2L	30127818	30152476	30138534	A	G	0.474576	0.392857	-0.0817191	4.71155	intron_variant	MODIFIER	AGAP006346	c.410-5059T>C		2L	24659	-	protein_coding_gene	AGAP006346	protein spinster homolog 2	NA	814	0.0587064
2L	30127818	30152476	30136568	G	C	0.685185	0.45098	-0.234205	4.71125	intron_variant	MODIFIER	AGAP006346	c.410-3093C>G		2L	24659	-	protein_coding_gene	AGAP006346	protein spinster homolog 2	NA	814	0.0587064
2L	30127818	30152476	30136568	G	C	0.685185	0.45098	-0.234205	4.71125	intron_variant	MODIFIER	AGAP006346	c.410-3093C>G		2L	24659	-	protein_coding_gene	AGAP006346	protein spinster homolog 2	NA	814	0.0587064
2L	30127818	30152476	30144417	C	A	0.45	0.363636	-0.0863636	4.71244	intron_variant	MODIFIER	AGAP006346	c.409+7651G>T		2L	24659	-	protein_coding_gene	AGAP006346	protein spinster homolog 2	NA	814	0.0587064
2L	30127818	30152476	30140494	G	A	0.666667	0.355932	-0.310734	4.71185	intron_variant	MODIFIER	AGAP006346	c.410-7019C>T		2L	24659	-	protein_coding_gene	AGAP006346	protein spinster homolog 2	NA	814	0.0587064
2L	30127818	30152476	30136656	G	A	0.686275	0.44	-0.246275	4.71126	intron_variant	MODIFIER	AGAP006346	c.410-3181C>T		2L	24659	-	protein_coding_gene	AGAP006346	protein spinster homolog 2	NA	814	0.0587064
2L	30127818	30152476	30138686	T	C	0.625	0.344828	-0.280172	4.71157	intron_variant	MODIFIER	AGAP006346	c.410-5211A>G		2L	24659	-	protein_coding_gene	AGAP006346	protein spinster homolog 2	NA	814	0.0587064
2L	30127818	30152476	30150637	T	A	0.571429	0.438596	-0.132832	4.71339	intron_variant	MODIFIER	AGAP006346	c.409+1431A>T		2L	24659	-	protein_coding_gene	AGAP006346	protein spinster homolog 2	NA	814	0.0587064
2L	30127818	30152476	30128113	A	T	0.491525	0.296296	-0.195229	4.70996	intron_variant	MODIFIER	AGAP006346	c.1766-17T>A		2L	24659	-	protein_coding_gene	AGAP006346	protein spinster homolog 2	NA	814	0.0587064
2L	30127818	30152476	30128166	G	A	0.574074	0.45614	-0.117934	4.70997	intron_variant	MODIFIER	AGAP006346	c.1766-70C>T		2L	24659	-	protein_coding_gene	AGAP006346	protein spinster homolog 2	NA	814	0.0587064
2L	30127818	30152476	30146374	A	T	0.54902	0.491228	-0.0577915	4.71274	intron_variant	MODIFIER	AGAP006346	c.409+5694T>A		2L	24659	-	protein_coding_gene	AGAP006346	protein spinster homolog 2	NA	814	0.0587064
2L	30127818	30152476	30146374	A	T	0.54902	0.491228	-0.0577915	4.71274	intron_variant	MODIFIER	AGAP006346	c.409+5694T>A		2L	24659	-	protein_coding_gene	AGAP006346	protein spinster homolog 2	NA	814	0.0587064
2L	30127818	30152476	30128212	A	G	0.535714	0.436364	-0.0993506	4.70998	intron_variant	MODIFIER	AGAP006346	c.1766-116T>C		2L	24659	-	protein_coding_gene	AGAP006346	protein spinster homolog 2	NA	814	0.0587064
2L	30127818	30152476	30152180	T	C	0.698113	0.351852	-0.346261	4.71362	synonymous_variant	LOW	AGAP006346	c.297A>G	p.Thr99Thr	2L	24659	-	protein_coding_gene	AGAP006346	protein spinster homolog 2	NA	814	0.0587064
2L	30127818	30152476	30138886	G	T	0.686275	0.442308	-0.243967	4.7116	intron_variant	MODIFIER	AGAP006346	c.410-5411C>A		2L	24659	-	protein_coding_gene	AGAP006346	protein spinster homolog 2	NA	814	0.0587064
2L	30127818	30152476	30136686	C	T	0.648148	0.384615	-0.263533	4.71127	intron_variant	MODIFIER	AGAP006346	c.410-3211G>A		2L	24659	-	protein_coding_gene	AGAP006346	protein spinster homolog 2	NA	814	0.0587064
2L	30127818	30152476	30144545	G	A	0.527273	0.425532	-0.101741	4.71246	intron_variant	MODIFIER	AGAP006346	c.409+7523C>T		2L	24659	-	protein_coding_gene	AGAP006346	protein spinster homolog 2	NA	814	0.0587064
2L	30127818	30152476	30144482	T	G	0.446429	0.415094	-0.0313342	4.71245	intron_variant	MODIFIER	AGAP006346	c.409+7586A>C		2L	24659	-	protein_coding_gene	AGAP006346	protein spinster homolog 2	NA	814	0.0587064
2L	30127818	30152476	30146819	T	C	0.703704	0.411765	-0.291939	4.71281	intron_variant	MODIFIER	AGAP006346	c.409+5249A>G		2L	24659	-	protein_coding_gene	AGAP006346	protein spinster homolog 2	NA	814	0.0587064
2L	30127818	30152476	30144482	T	G	0.446429	0.415094	-0.0313342	4.71245	intron_variant	MODIFIER	AGAP006346	c.409+7586A>C		2L	24659	-	protein_coding_gene	AGAP006346	protein spinster homolog 2	NA	814	0.0587064
2L	30127818	30152476	30151070	A	G	0.559322	0.362069	-0.197253	4.71345	intron_variant	MODIFIER	AGAP006346	c.409+998T>C		2L	24659	-	protein_coding_gene	AGAP006346	protein spinster homolog 2	NA	814	0.0587064
2L	30127818	30152476	30144728	C	T	0.482759	0.355932	-0.126826	4.71249	intron_variant	MODIFIER	AGAP006346	c.409+7340G>A		2L	24659	-	protein_coding_gene	AGAP006346	protein spinster homolog 2	NA	814	0.0587064
2L	30127818	30152476	30151183	G	A	0.626866	0.320755	-0.306111	4.71347	intron_variant	MODIFIER	AGAP006346	c.409+885C>T		2L	24659	-	protein_coding_gene	AGAP006346	protein spinster homolog 2	NA	814	0.0587064
2L	30127818	30152476	30151183	G	A	0.626866	0.320755	-0.306111	4.71347	intron_variant	MODIFIER	AGAP006346	c.409+885C>T		2L	24659	-	protein_coding_gene	AGAP006346	protein spinster homolog 2	NA	814	0.0587064
2L	30127818	30152476	30151183	G	A	0.626866	0.320755	-0.306111	4.71347	downstream_gene_variant	MODIFIER	Ir154	c.*2800C>T		2L	24659	-	protein_coding_gene	AGAP006346	protein spinster homolog 2	NA	814	0.0587064
2L	30127818	30152476	30137154	C	T	0.509091	0.358491	-0.1506	4.71134	intron_variant	MODIFIER	AGAP006346	c.410-3679G>A		2L	24659	-	protein_coding_gene	AGAP006346	protein spinster homolog 2	NA	814	0.0587064
2L	30127818	30152476	30145203	A	G	0.659574	0.384615	-0.274959	4.71256	intron_variant	MODIFIER	AGAP006346	c.409+6865T>C		2L	24659	-	protein_coding_gene	AGAP006346	protein spinster homolog 2	NA	814	0.0587064
2L	30127818	30152476	30151364	C	T	0.575758	0.297872	-0.277885	4.7135	intron_variant	MODIFIER	AGAP006346	c.409+704G>A		2L	24659	-	protein_coding_gene	AGAP006346	protein spinster homolog 2	NA	814	0.0587064
2L	30127818	30152476	30137320	C	T	0.545455	0.387097	-0.158358	4.71136	intron_variant	MODIFIER	AGAP006346	c.410-3845G>A		2L	24659	-	protein_coding_gene	AGAP006346	protein spinster homolog 2	NA	814	0.0587064
2L	30127818	30152476	30145203	A	G	0.659574	0.384615	-0.274959	4.71256	intron_variant	MODIFIER	AGAP006346	c.409+6865T>C		2L	24659	-	protein_coding_gene	AGAP006346	protein spinster homolog 2	NA	814	0.0587064
2L	30127818	30152476	30136656	G	A	0.686275	0.44	-0.246275	4.71126	intron_variant	MODIFIER	AGAP006346	c.410-3181C>T		2L	24659	-	protein_coding_gene	AGAP006346	protein spinster homolog 2	NA	814	0.0587064
2L	30127818	30152476	30132971	A	G	0.62963	0.467742	-0.161888	4.7107	synonymous_variant	LOW	AGAP006346	c.843T>C	p.Gly281Gly	2L	24659	-	protein_coding_gene	AGAP006346	protein spinster homolog 2	NA	814	0.0587064
2L	30127818	30152476	30145203	A	G	0.659574	0.384615	-0.274959	4.71256	intron_variant	MODIFIER	AGAP006346	c.409+6865T>C		2L	24659	-	protein_coding_gene	AGAP006346	protein spinster homolog 2	NA	814	0.0587064
2L	30127818	30152476	30151256	G	A	0.642857	0.255319	-0.387538	4.71348	downstream_gene_variant	MODIFIER	Ir154	c.*2727C>T		2L	24659	-	protein_coding_gene	AGAP006346	protein spinster homolog 2	NA	814	0.0587064
2L	30127818	30152476	30128212	A	G	0.535714	0.436364	-0.0993506	4.70998	intron_variant	MODIFIER	AGAP006346	c.*279-116T>C		2L	24659	-	protein_coding_gene	AGAP006346	protein spinster homolog 2	NA	814	0.0587064
2L	30127818	30152476	30128113	A	T	0.491525	0.296296	-0.195229	4.70996	intron_variant	MODIFIER	AGAP006346	c.1766-17T>A		2L	24659	-	protein_coding_gene	AGAP006346	protein spinster homolog 2	NA	814	0.0587064
2L	30127818	30152476	30128160	T	A	0.545455	0.42623	-0.119225	4.70997	intron_variant	MODIFIER	AGAP006346	c.1766-64A>T		2L	24659	-	protein_coding_gene	AGAP006346	protein spinster homolog 2	NA	814	0.0587064
2L	30127818	30152476	30138275	T	C	0.608696	0.385965	-0.222731	4.71151	intron_variant	MODIFIER	AGAP006346	c.410-4800A>G		2L	24659	-	protein_coding_gene	AGAP006346	protein spinster homolog 2	NA	814	0.0587064
2L	30127818	30152476	30143200	G	A	0.531915	0.333333	-0.198582	4.71226	intron_variant	MODIFIER	AGAP006346	c.409+8868C>T		2L	24659	-	protein_coding_gene	AGAP006346	protein spinster homolog 2	NA	814	0.0587064
2L	30127818	30152476	30150515	T	A	0.604167	0.538462	-0.0657051	4.71337	downstream_gene_variant	MODIFIER	Ir154	c.*3468A>T		2L	24659	-	protein_coding_gene	AGAP006346	protein spinster homolog 2	NA	814	0.0587064
2L	30127818	30152476	30150877	G	A	0.693548	0.365385	-0.328164	4.71343	intron_variant	MODIFIER	AGAP006346	c.409+1191C>T		2L	24659	-	protein_coding_gene	AGAP006346	protein spinster homolog 2	NA	814	0.0587064
2L	30127818	30152476	30145680	C	T	0.545455	0.288462	-0.256993	4.71263	intron_variant	MODIFIER	AGAP006346	c.409+6388G>A		2L	24659	-	protein_coding_gene	AGAP006346	protein spinster homolog 2	NA	814	0.0587064
2L	30127818	30152476	30144269	G	T	0.489362	0.377358	-0.112003	4.71242	intron_variant	MODIFIER	AGAP006346	c.409+7799C>A		2L	24659	-	protein_coding_gene	AGAP006346	protein spinster homolog 2	NA	814	0.0587064
2L	30127818	30152476	30144482	T	G	0.446429	0.415094	-0.0313342	4.71245	intron_variant	MODIFIER	AGAP006346	c.409+7586A>C		2L	24659	-	protein_coding_gene	AGAP006346	protein spinster homolog 2	NA	814	0.0587064
2L	30127818	30152476	30150947	A	C	0.676923	0.32	-0.356923	4.71344	intron_variant	MODIFIER	AGAP006346	c.409+1121T>G		2L	24659	-	protein_coding_gene	AGAP006346	protein spinster homolog 2	NA	814	0.0587064
2L	30127818	30152476	30150637	T	A	0.571429	0.438596	-0.132832	4.71339	downstream_gene_variant	MODIFIER	Ir154	c.*3346A>T		2L	24659	-	protein_coding_gene	AGAP006346	protein spinster homolog 2	NA	814	0.0587064
2L	30127818	30152476	30138686	T	C	0.625	0.344828	-0.280172	4.71157	intron_variant	MODIFIER	AGAP006346	c.410-5211A>G		2L	24659	-	protein_coding_gene	AGAP006346	protein spinster homolog 2	NA	814	0.0587064
2L	30127818	30152476	30146819	T	C	0.703704	0.411765	-0.291939	4.71281	intron_variant	MODIFIER	AGAP006346	c.409+5249A>G		2L	24659	-	protein_coding_gene	AGAP006346	protein spinster homolog 2	NA	814	0.0587064
2L	30127818	30152476	30129712	A	T	0.688889	0.438596	-0.250292	4.71021	intron_variant	MODIFIER	AGAP006346	c.1357-29T>A		2L	24659	-	protein_coding_gene	AGAP006346	protein spinster homolog 2	NA	814	0.0587064
2L	30127818	30152476	30151070	A	G	0.559322	0.362069	-0.197253	4.71345	intron_variant	MODIFIER	AGAP006346	c.409+998T>C		2L	24659	-	protein_coding_gene	AGAP006346	protein spinster homolog 2	NA	814	0.0587064
2L	30127818	30152476	30146169	A	T	0.479167	0.431034	-0.0481322	4.71271	intron_variant	MODIFIER	AGAP006346	c.409+5899T>A		2L	24659	-	protein_coding_gene	AGAP006346	protein spinster homolog 2	NA	814	0.0587064
2L	30127818	30152476	30146169	A	T	0.479167	0.431034	-0.0481322	4.71271	intron_variant	MODIFIER	AGAP006346	c.409+5899T>A		2L	24659	-	protein_coding_gene	AGAP006346	protein spinster homolog 2	NA	814	0.0587064
2L	30127818	30152476	30128166	G	A	0.574074	0.45614	-0.117934	4.70997	intron_variant	MODIFIER	AGAP006346	c.*279-70C>T		2L	24659	-	protein_coding_gene	AGAP006346	protein spinster homolog 2	NA	814	0.0587064
2L	30127818	30152476	30145680	C	T	0.545455	0.288462	-0.256993	4.71263	intron_variant	MODIFIER	AGAP006346	c.409+6388G>A		2L	24659	-	protein_coding_gene	AGAP006346	protein spinster homolog 2	NA	814	0.0587064
2L	30127818	30152476	30144477	A	C	0.45283	0.396226	-0.0566038	4.71245	intron_variant	MODIFIER	AGAP006346	c.409+7591T>G		2L	24659	-	protein_coding_gene	AGAP006346	protein spinster homolog 2	NA	814	0.0587064
2L	30127818	30152476	30138932	A	G	0.722222	0.403509	-0.318713	4.71161	intron_variant	MODIFIER	AGAP006346	c.410-5457T>C		2L	24659	-	protein_coding_gene	AGAP006346	protein spinster homolog 2	NA	814	0.0587064
2L	30127818	30152476	30144269	G	T	0.489362	0.377358	-0.112003	4.71242	intron_variant	MODIFIER	AGAP006346	c.409+7799C>A		2L	24659	-	protein_coding_gene	AGAP006346	protein spinster homolog 2	NA	814	0.0587064
2L	30127818	30152476	30150637	T	A	0.571429	0.438596	-0.132832	4.71339	intron_variant	MODIFIER	AGAP006346	c.409+1431A>T		2L	24659	-	protein_coding_gene	AGAP006346	protein spinster homolog 2	NA	814	0.0587064
2L	30127818	30152476	30144545	G	A	0.527273	0.425532	-0.101741	4.71246	intron_variant	MODIFIER	AGAP006346	c.409+7523C>T		2L	24659	-	protein_coding_gene	AGAP006346	protein spinster homolog 2	NA	814	0.0587064
2L	30127818	30152476	30129749	A	G	0.73913	0.482143	-0.256988	4.71021	intron_variant	MODIFIER	AGAP006346	c.1357-66T>C		2L	24659	-	protein_coding_gene	AGAP006346	protein spinster homolog 2	NA	814	0.0587064
2L	30127818	30152476	30151449	G	A	0.578947	0.244444	-0.334503	4.71351	intron_variant	MODIFIER	AGAP006346	c.409+619C>T		2L	24659	-	protein_coding_gene	AGAP006346	protein spinster homolog 2	NA	814	0.0587064
2L	30127818	30152476	30138851	T	A	0.618182	0.466667	-0.151515	4.7116	intron_variant	MODIFIER	AGAP006346	c.410-5376A>T		2L	24659	-	protein_coding_gene	AGAP006346	protein spinster homolog 2	NA	814	0.0587064
2L	30127818	30152476	30151449	G	A	0.578947	0.244444	-0.334503	4.71351	intron_variant	MODIFIER	AGAP006346	c.409+619C>T		2L	24659	-	protein_coding_gene	AGAP006346	protein spinster homolog 2	NA	814	0.0587064
2L	30127818	30152476	30152021	A	G	0.673469	0.333333	-0.340136	4.7136	downstream_gene_variant	MODIFIER	Ir154	c.*1962T>C		2L	24659	-	protein_coding_gene	AGAP006346	protein spinster homolog 2	NA	814	0.0587064
2L	30127818	30152476	30151308	T	C	0.602941	0.291667	-0.311275	4.71349	intron_variant	MODIFIER	AGAP006346	c.409+760A>G		2L	24659	-	protein_coding_gene	AGAP006346	protein spinster homolog 2	NA	814	0.0587064
2L	30127818	30152476	30145100	C	A	0.632653	0.355932	-0.276721	4.71255	intron_variant	MODIFIER	AGAP006346	c.409+6968G>T		2L	24659	-	protein_coding_gene	AGAP006346	protein spinster homolog 2	NA	814	0.0587064
2L	30127818	30152476	30152021	A	G	0.673469	0.333333	-0.340136	4.7136	intron_variant	MODIFIER	AGAP006346	c.409+47T>C		2L	24659	-	protein_coding_gene	AGAP006346	protein spinster homolog 2	NA	814	0.0587064
2L	30127818	30152476	30146374	A	T	0.54902	0.491228	-0.0577915	4.71274	intron_variant	MODIFIER	AGAP006346	c.409+5694T>A		2L	24659	-	protein_coding_gene	AGAP006346	protein spinster homolog 2	NA	814	0.0587064
2L	30127818	30152476	30138534	A	G	0.474576	0.392857	-0.0817191	4.71155	intron_variant	MODIFIER	AGAP006346	c.410-5059T>C		2L	24659	-	protein_coding_gene	AGAP006346	protein spinster homolog 2	NA	814	0.0587064
2L	30127818	30152476	30150947	A	C	0.676923	0.32	-0.356923	4.71344	downstream_gene_variant	MODIFIER	Ir154	c.*3036T>G		2L	24659	-	protein_coding_gene	AGAP006346	protein spinster homolog 2	NA	814	0.0587064
2L	30127818	30152476	30129712	A	T	0.688889	0.438596	-0.250292	4.71021	intron_variant	MODIFIER	AGAP006346	c.1357-29T>A		2L	24659	-	protein_coding_gene	AGAP006346	protein spinster homolog 2	NA	814	0.0587064
2L	30127818	30152476	30140487	G	A	0.622222	0.362069	-0.260153	4.71184	intron_variant	MODIFIER	AGAP006346	c.410-7012C>T		2L	24659	-	protein_coding_gene	AGAP006346	protein spinster homolog 2	NA	814	0.0587064
2L	30127818	30152476	30138774	G	A	0.632653	0.421053	-0.2116	4.71158	intron_variant	MODIFIER	AGAP006346	c.410-5299C>T		2L	24659	-	protein_coding_gene	AGAP006346	protein spinster homolog 2	NA	814	0.0587064
2L	30127818	30152476	30138578	A	G	0.433962	0.381818	-0.0521441	4.71155	intron_variant	MODIFIER	AGAP006346	c.410-5103T>C		2L	24659	-	protein_coding_gene	AGAP006346	protein spinster homolog 2	NA	814	0.0587064
2L	30127818	30152476	30151449	G	A	0.578947	0.244444	-0.334503	4.71351	downstream_gene_variant	MODIFIER	Ir154	c.*2534C>T		2L	24659	-	protein_coding_gene	AGAP006346	protein spinster homolog 2	NA	814	0.0587064
2L	30127818	30152476	30146155	C	G	0.477273	0.428571	-0.0487013	4.71271	intron_variant	MODIFIER	AGAP006346	c.409+5913G>C		2L	24659	-	protein_coding_gene	AGAP006346	protein spinster homolog 2	NA	814	0.0587064
2L	30127818	30152476	30146819	T	C	0.703704	0.411765	-0.291939	4.71281	intron_variant	MODIFIER	AGAP006346	c.409+5249A>G		2L	24659	-	protein_coding_gene	AGAP006346	protein spinster homolog 2	NA	814	0.0587064
2L	30127818	30152476	30128160	T	A	0.545455	0.42623	-0.119225	4.70997	intron_variant	MODIFIER	AGAP006346	c.1766-64A>T		2L	24659	-	protein_coding_gene	AGAP006346	protein spinster homolog 2	NA	814	0.0587064
2L	30127818	30152476	30150515	T	A	0.604167	0.538462	-0.0657051	4.71337	intron_variant	MODIFIER	AGAP006346	c.409+1553A>T		2L	24659	-	protein_coding_gene	AGAP006346	protein spinster homolog 2	NA	814	0.0587064
2L	30127818	30152476	30151308	T	C	0.602941	0.291667	-0.311275	4.71349	intron_variant	MODIFIER	AGAP006346	c.409+760A>G		2L	24659	-	protein_coding_gene	AGAP006346	protein spinster homolog 2	NA	814	0.0587064
2L	30127818	30152476	30128160	T	A	0.545455	0.42623	-0.119225	4.70997	intron_variant	MODIFIER	AGAP006346	c.*279-64A>T		2L	24659	-	protein_coding_gene	AGAP006346	protein spinster homolog 2	NA	814	0.0587064
2L	30127818	30152476	30152180	T	C	0.698113	0.351852	-0.346261	4.71362	synonymous_variant	LOW	AGAP006346	c.297A>G	p.Thr99Thr	2L	24659	-	protein_coding_gene	AGAP006346	protein spinster homolog 2	NA	814	0.0587064
2L	30127818	30152476	30145680	C	T	0.545455	0.288462	-0.256993	4.71263	intron_variant	MODIFIER	AGAP006346	c.409+6388G>A		2L	24659	-	protein_coding_gene	AGAP006346	protein spinster homolog 2	NA	814	0.0587064
2L	30127818	30152476	30151561	T	C	0.590909	0.327586	-0.263323	4.71353	intron_variant	MODIFIER	AGAP006346	c.409+507A>G		2L	24659	-	protein_coding_gene	AGAP006346	protein spinster homolog 2	NA	814	0.0587064
2L	30127818	30152476	30146655	A	T	0.653846	0.393939	-0.259907	4.71278	intron_variant	MODIFIER	AGAP006346	c.409+5413T>A		2L	24659	-	protein_coding_gene	AGAP006346	protein spinster homolog 2	NA	814	0.0587064
2L	30127818	30152476	30147115	C	T	0.6	0.385965	-0.214035	4.71285	intron_variant	MODIFIER	AGAP006346	c.409+4953G>A		2L	24659	-	protein_coding_gene	AGAP006346	protein spinster homolog 2	NA	814	0.0587064
2L	30127818	30152476	30144477	A	C	0.45283	0.396226	-0.0566038	4.71245	intron_variant	MODIFIER	AGAP006346	c.409+7591T>G		2L	24659	-	protein_coding_gene	AGAP006346	protein spinster homolog 2	NA	814	0.0587064
2L	30127818	30152476	30150947	A	C	0.676923	0.32	-0.356923	4.71344	intron_variant	MODIFIER	AGAP006346	c.409+1121T>G		2L	24659	-	protein_coding_gene	AGAP006346	protein spinster homolog 2	NA	814	0.0587064
2L	30127818	30152476	30151449	G	A	0.578947	0.244444	-0.334503	4.71351	intron_variant	MODIFIER	AGAP006346	c.409+619C>T		2L	24659	-	protein_coding_gene	AGAP006346	protein spinster homolog 2	NA	814	0.0587064
2L	30127818	30152476	30151561	T	C	0.590909	0.327586	-0.263323	4.71353	downstream_gene_variant	MODIFIER	Ir154	c.*2422A>G		2L	24659	-	protein_coding_gene	AGAP006346	protein spinster homolog 2	NA	814	0.0587064
2L	30127818	30152476	30146155	C	G	0.477273	0.428571	-0.0487013	4.71271	intron_variant	MODIFIER	AGAP006346	c.409+5913G>C		2L	24659	-	protein_coding_gene	AGAP006346	protein spinster homolog 2	NA	814	0.0587064
2L	30127818	30152476	30152180	T	C	0.698113	0.351852	-0.346261	4.71362	synonymous_variant	LOW	AGAP006346	c.297A>G	p.Thr99Thr	2L	24659	-	protein_coding_gene	AGAP006346	protein spinster homolog 2	NA	814	0.0587064
2L	30127818	30152476	30152021	A	G	0.673469	0.333333	-0.340136	4.7136	intron_variant	MODIFIER	AGAP006346	c.409+47T>C		2L	24659	-	protein_coding_gene	AGAP006346	protein spinster homolog 2	NA	814	0.0587064
2L	30127818	30152476	30151561	T	C	0.590909	0.327586	-0.263323	4.71353	intron_variant	MODIFIER	AGAP006346	c.409+507A>G		2L	24659	-	protein_coding_gene	AGAP006346	protein spinster homolog 2	NA	814	0.0587064
2L	30127818	30152476	30150637	T	A	0.571429	0.438596	-0.132832	4.71339	intron_variant	MODIFIER	AGAP006346	c.409+1431A>T		2L	24659	-	protein_coding_gene	AGAP006346	protein spinster homolog 2	NA	814	0.0587064
2L	30127818	30152476	30144417	C	A	0.45	0.363636	-0.0863636	4.71244	intron_variant	MODIFIER	AGAP006346	c.409+7651G>T		2L	24659	-	protein_coding_gene	AGAP006346	protein spinster homolog 2	NA	814	0.0587064
2L	30127818	30152476	30146655	A	T	0.653846	0.393939	-0.259907	4.71278	intron_variant	MODIFIER	AGAP006346	c.409+5413T>A		2L	24659	-	protein_coding_gene	AGAP006346	protein spinster homolog 2	NA	814	0.0587064
2L	30127818	30152476	30138578	A	G	0.433962	0.381818	-0.0521441	4.71155	intron_variant	MODIFIER	AGAP006346	c.410-5103T>C		2L	24659	-	protein_coding_gene	AGAP006346	protein spinster homolog 2	NA	814	0.0587064
2L	30127818	30152476	30128648	A	T	0.596774	0.528571	-0.0682028	4.71004	intron_variant	MODIFIER	AGAP006346	c.1766-552T>A		2L	24659	-	protein_coding_gene	AGAP006346	protein spinster homolog 2	NA	814	0.0587064
2L	30127818	30152476	30151364	C	T	0.575758	0.297872	-0.277885	4.7135	intron_variant	MODIFIER	AGAP006346	c.409+704G>A		2L	24659	-	protein_coding_gene	AGAP006346	protein spinster homolog 2	NA	814	0.0587064
2L	30127818	30152476	30138534	A	G	0.474576	0.392857	-0.0817191	4.71155	intron_variant	MODIFIER	AGAP006346	c.410-5059T>C		2L	24659	-	protein_coding_gene	AGAP006346	protein spinster homolog 2	NA	814	0.0587064
2L	30127818	30152476	30151561	T	C	0.590909	0.327586	-0.263323	4.71353	intron_variant	MODIFIER	AGAP006346	c.409+507A>G		2L	24659	-	protein_coding_gene	AGAP006346	protein spinster homolog 2	NA	814	0.0587064
2L	30127818	30152476	30128113	A	T	0.491525	0.296296	-0.195229	4.70996	intron_variant	MODIFIER	AGAP006346	c.*279-17T>A		2L	24659	-	protein_coding_gene	AGAP006346	protein spinster homolog 2	NA	814	0.0587064
2L	30127818	30152476	30146155	C	G	0.477273	0.428571	-0.0487013	4.71271	intron_variant	MODIFIER	AGAP006346	c.409+5913G>C		2L	24659	-	protein_coding_gene	AGAP006346	protein spinster homolog 2	NA	814	0.0587064
2L	30127818	30152476	30151288	T	C	0.508197	0.186047	-0.32215	4.71349	intron_variant	MODIFIER	AGAP006346	c.409+780A>G		2L	24659	-	protein_coding_gene	AGAP006346	protein spinster homolog 2	NA	814	0.0587064
2L	30127818	30152476	30152021	A	G	0.673469	0.333333	-0.340136	4.7136	intron_variant	MODIFIER	AGAP006346	c.409+47T>C		2L	24659	-	protein_coding_gene	AGAP006346	protein spinster homolog 2	NA	814	0.0587064
2L	30127818	30152476	30151364	C	T	0.575758	0.297872	-0.277885	4.7135	downstream_gene_variant	MODIFIER	Ir154	c.*2619G>A		2L	24659	-	protein_coding_gene	AGAP006346	protein spinster homolog 2	NA	814	0.0587064
2L	30127818	30152476	30151364	C	T	0.575758	0.297872	-0.277885	4.7135	intron_variant	MODIFIER	AGAP006346	c.409+704G>A		2L	24659	-	protein_coding_gene	AGAP006346	protein spinster homolog 2	NA	814	0.0587064
2L	30127818	30152476	30150947	A	C	0.676923	0.32	-0.356923	4.71344	intron_variant	MODIFIER	AGAP006346	c.409+1121T>G		2L	24659	-	protein_coding_gene	AGAP006346	protein spinster homolog 2	NA	814	0.0587064
2L	30153983	30155685	30154775	A	G	0.508772	0.404255	-0.104517	4.71402	upstream_gene_variant	MODIFIER	AGAP006346	c.-2299T>C		2L	1703	-	protein_coding_gene	AGAP029225	ionotropic receptor	Ir154	60	0.0157891
2L	30153983	30155685	30155071	C	T	0.511111	0.371429	-0.139683	4.71406	upstream_gene_variant	MODIFIER	AGAP006346	c.-2595G>A		2L	1703	-	protein_coding_gene	AGAP029225	ionotropic receptor	Ir154	60	0.0157891
2L	30153983	30155685	30154847	G	A	0.476923	0.395349	-0.0815742	4.71403	synonymous_variant	LOW	Ir154	c.768C>T	p.Gly256Gly	2L	1703	-	protein_coding_gene	AGAP029225	ionotropic receptor	Ir154	60	0.0157891
2L	30153983	30155685	30154775	A	G	0.508772	0.404255	-0.104517	4.71402	upstream_gene_variant	MODIFIER	AGAP006346	c.-2299T>C		2L	1703	-	protein_coding_gene	AGAP029225	ionotropic receptor	Ir154	60	0.0157891
2L	30153983	30155685	30154472	T	C	0.551724	0.473684	-0.0780399	4.71397	upstream_gene_variant	MODIFIER	AGAP006346	c.-1996A>G		2L	1703	-	protein_coding_gene	AGAP029225	ionotropic receptor	Ir154	60	0.0157891
2L	30153983	30155685	30154847	G	A	0.476923	0.395349	-0.0815742	4.71403	upstream_gene_variant	MODIFIER	AGAP006346	c.-2371C>T		2L	1703	-	protein_coding_gene	AGAP029225	ionotropic receptor	Ir154	60	0.0157891
2L	30153983	30155685	30154472	T	C	0.551724	0.473684	-0.0780399	4.71397	synonymous_variant	LOW	Ir154	c.1143A>G	p.Val381Val	2L	1703	-	protein_coding_gene	AGAP029225	ionotropic receptor	Ir154	60	0.0157891
2L	30153983	30155685	30155071	C	T	0.511111	0.371429	-0.139683	4.71406	missense_variant	MODERATE	Ir154	c.544G>A	p.Ala182Thr	2L	1703	-	protein_coding_gene	AGAP029225	ionotropic receptor	Ir154	60	0.0157891
2L	30153983	30155685	30155071	C	T	0.511111	0.371429	-0.139683	4.71406	upstream_gene_variant	MODIFIER	AGAP006346	c.-2595G>A		2L	1703	-	protein_coding_gene	AGAP029225	ionotropic receptor	Ir154	60	0.0157891
2L	30153983	30155685	30154724	A	T	0.5	0.388889	-0.111111	4.71401	downstream_gene_variant	MODIFIER	Ir153	c.*3107T>A		2L	1703	-	protein_coding_gene	AGAP029225	ionotropic receptor	Ir154	60	0.0157891
2L	30153983	30155685	30154847	G	A	0.476923	0.395349	-0.0815742	4.71403	downstream_gene_variant	MODIFIER	Ir153	c.*2984C>T		2L	1703	-	protein_coding_gene	AGAP029225	ionotropic receptor	Ir154	60	0.0157891
2L	30153983	30155685	30154724	A	T	0.5	0.388889	-0.111111	4.71401	upstream_gene_variant	MODIFIER	AGAP006346	c.-2248T>A		2L	1703	-	protein_coding_gene	AGAP029225	ionotropic receptor	Ir154	60	0.0157891
2L	30153983	30155685	30154472	T	C	0.551724	0.473684	-0.0780399	4.71397	upstream_gene_variant	MODIFIER	AGAP006346	c.-1996A>G		2L	1703	-	protein_coding_gene	AGAP029225	ionotropic receptor	Ir154	60	0.0157891
2L	30153983	30155685	30155071	C	T	0.511111	0.371429	-0.139683	4.71406	downstream_gene_variant	MODIFIER	Ir153	c.*2760G>A		2L	1703	-	protein_coding_gene	AGAP029225	ionotropic receptor	Ir154	60	0.0157891
2L	30153983	30155685	30154472	T	C	0.551724	0.473684	-0.0780399	4.71397	downstream_gene_variant	MODIFIER	Ir153	c.*3359A>G		2L	1703	-	protein_coding_gene	AGAP029225	ionotropic receptor	Ir154	60	0.0157891
2L	30153983	30155685	30154340	T	A	0.5	0.490566	-0.00943396	4.71395	downstream_gene_variant	MODIFIER	Ir153	c.*3491A>T		2L	1703	-	protein_coding_gene	AGAP029225	ionotropic receptor	Ir154	60	0.0157891
2L	30153983	30155685	30154340	T	A	0.5	0.490566	-0.00943396	4.71395	upstream_gene_variant	MODIFIER	AGAP006346	c.-1864A>T		2L	1703	-	protein_coding_gene	AGAP029225	ionotropic receptor	Ir154	60	0.0157891
2L	30153983	30155685	30155071	C	T	0.511111	0.371429	-0.139683	4.71406	upstream_gene_variant	MODIFIER	AGAP006346	c.-2595G>A		2L	1703	-	protein_coding_gene	AGAP029225	ionotropic receptor	Ir154	60	0.0157891
2L	30153983	30155685	30154847	G	A	0.476923	0.395349	-0.0815742	4.71403	upstream_gene_variant	MODIFIER	AGAP006346	c.-2371C>T		2L	1703	-	protein_coding_gene	AGAP029225	ionotropic receptor	Ir154	60	0.0157891
2L	30153983	30155685	30154775	A	G	0.508772	0.404255	-0.104517	4.71402	synonymous_variant	LOW	Ir154	c.840T>C	p.Phe280Phe	2L	1703	-	protein_coding_gene	AGAP029225	ionotropic receptor	Ir154	60	0.0157891
2L	30153983	30155685	30154724	A	T	0.5	0.388889	-0.111111	4.71401	upstream_gene_variant	MODIFIER	AGAP006346	c.-2248T>A		2L	1703	-	protein_coding_gene	AGAP029225	ionotropic receptor	Ir154	60	0.0157891
2L	30153983	30155685	30154472	T	C	0.551724	0.473684	-0.0780399	4.71397	upstream_gene_variant	MODIFIER	AGAP006346	c.-1996A>G		2L	1703	-	protein_coding_gene	AGAP029225	ionotropic receptor	Ir154	60	0.0157891
2L	30153983	30155685	30154724	A	T	0.5	0.388889	-0.111111	4.71401	synonymous_variant	LOW	Ir154	c.891T>A	p.Val297Val	2L	1703	-	protein_coding_gene	AGAP029225	ionotropic receptor	Ir154	60	0.0157891
2L	30153983	30155685	30154340	T	A	0.5	0.490566	-0.00943396	4.71395	upstream_gene_variant	MODIFIER	AGAP006346	c.-1864A>T		2L	1703	-	protein_coding_gene	AGAP029225	ionotropic receptor	Ir154	60	0.0157891
2L	30153983	30155685	30154847	G	A	0.476923	0.395349	-0.0815742	4.71403	upstream_gene_variant	MODIFIER	AGAP006346	c.-2371C>T		2L	1703	-	protein_coding_gene	AGAP029225	ionotropic receptor	Ir154	60	0.0157891
2L	30153983	30155685	30154775	A	G	0.508772	0.404255	-0.104517	4.71402	downstream_gene_variant	MODIFIER	Ir153	c.*3056T>C		2L	1703	-	protein_coding_gene	AGAP029225	ionotropic receptor	Ir154	60	0.0157891
2L	30153983	30155685	30154775	A	G	0.508772	0.404255	-0.104517	4.71402	upstream_gene_variant	MODIFIER	AGAP006346	c.-2299T>C		2L	1703	-	protein_coding_gene	AGAP029225	ionotropic receptor	Ir154	60	0.0157891
2L	30153983	30155685	30154340	T	A	0.5	0.490566	-0.00943396	4.71395	synonymous_variant	LOW	Ir154	c.1275A>T	p.Ala425Ala	2L	1703	-	protein_coding_gene	AGAP029225	ionotropic receptor	Ir154	60	0.0157891
2L	30153983	30155685	30154340	T	A	0.5	0.490566	-0.00943396	4.71395	upstream_gene_variant	MODIFIER	AGAP006346	c.-1864A>T		2L	1703	-	protein_coding_gene	AGAP029225	ionotropic receptor	Ir154	60	0.0157891
2L	30153983	30155685	30154724	A	T	0.5	0.388889	-0.111111	4.71401	upstream_gene_variant	MODIFIER	AGAP006346	c.-2248T>A		2L	1703	-	protein_coding_gene	AGAP029225	ionotropic receptor	Ir154	60	0.0157891
2L	30175822	30340954	30185762	C	T	0.658537	0.516667	-0.14187	4.71873	intron_variant	MODIFIER	AGAP006347	c.2506+5912G>A		2L	165133	-	protein_coding_gene	AGAP006347	potassium voltage-gated channel KQT-like subfamily, invertebrate	NA	6097	0.0533753
2L	30175822	30340954	30190435	C	A	0.521739	0.363636	-0.158103	4.71944	intron_variant	MODIFIER	AGAP006347	c.2506+1239G>T		2L	165133	-	protein_coding_gene	AGAP006347	potassium voltage-gated channel KQT-like subfamily, invertebrate	NA	6097	0.0533753
2L	30175822	30340954	30322207	T	A	0.689655	0.393939	-0.295716	4.73946	intron_variant	MODIFIER	AGAP006347	c.482+18031A>T		2L	165133	-	protein_coding_gene	AGAP006347	potassium voltage-gated channel KQT-like subfamily, invertebrate	NA	6097	0.0533753
2L	30175822	30340954	30177724	A	G	0.58	0.42	-0.16	4.71751	intron_variant	MODIFIER	AGAP006347	c.3050-609T>C		2L	165133	-	protein_coding_gene	AGAP006347	potassium voltage-gated channel KQT-like subfamily, invertebrate	NA	6097	0.0533753
2L	30175822	30340954	30237459	G	T	0.607843	0.378788	-0.229055	4.72659	intron_variant	MODIFIER	AGAP006347	c.1494-6942C>A		2L	165133	-	protein_coding_gene	AGAP006347	potassium voltage-gated channel KQT-like subfamily, invertebrate	NA	6097	0.0533753
2L	30175822	30340954	30179173	G	A	0.686275	0.360656	-0.325619	4.71773	intron_variant	MODIFIER	AGAP006347	c.3050-2058C>T		2L	165133	-	protein_coding_gene	AGAP006347	potassium voltage-gated channel KQT-like subfamily, invertebrate	NA	6097	0.0533753
2L	30175822	30340954	30321949	A	G	0.634615	0.408163	-0.226452	4.73942	intron_variant	MODIFIER	AGAP006347	c.482+18289T>C		2L	165133	-	protein_coding_gene	AGAP006347	potassium voltage-gated channel KQT-like subfamily, invertebrate	NA	6097	0.0533753
2L	30175822	30340954	30322891	C	A	0.634615	0.321429	-0.313187	4.73956	intron_variant	MODIFIER	AGAP006347	c.482+17347G>T		2L	165133	-	protein_coding_gene	AGAP006347	potassium voltage-gated channel KQT-like subfamily, invertebrate	NA	6097	0.0533753
2L	30175822	30340954	30278756	A	G	0.622642	0.42	-0.202642	4.73286	intron_variant	MODIFIER	AGAP006347	c.483-6196T>C		2L	165133	-	protein_coding_gene	AGAP006347	potassium voltage-gated channel KQT-like subfamily, invertebrate	NA	6097	0.0533753
2L	30175822	30340954	30177724	A	G	0.58	0.42	-0.16	4.71751	intron_variant	MODIFIER	AGAP006347	c.2507-609T>C		2L	165133	-	protein_coding_gene	AGAP006347	potassium voltage-gated channel KQT-like subfamily, invertebrate	NA	6097	0.0533753
2L	30175822	30340954	30178015	A	G	0.517241	0.291667	-0.225575	4.71755	intron_variant	MODIFIER	AGAP006347	c.3050-900T>C		2L	165133	-	protein_coding_gene	AGAP006347	potassium voltage-gated channel KQT-like subfamily, invertebrate	NA	6097	0.0533753
2L	30175822	30340954	30185762	C	T	0.658537	0.516667	-0.14187	4.71873	intron_variant	MODIFIER	AGAP006347	c.3049+5912G>A		2L	165133	-	protein_coding_gene	AGAP006347	potassium voltage-gated channel KQT-like subfamily, invertebrate	NA	6097	0.0533753
2L	30175822	30340954	30321854	C	G	0.746032	0.464286	-0.281746	4.73941	intron_variant	MODIFIER	AGAP006347	c.482+18384G>C		2L	165133	-	protein_coding_gene	AGAP006347	potassium voltage-gated channel KQT-like subfamily, invertebrate	NA	6097	0.0533753
2L	30175822	30340954	30185618	T	A	0.574468	0.392857	-0.181611	4.71871	intron_variant	MODIFIER	AGAP006347	c.2506+6056A>T		2L	165133	-	protein_coding_gene	AGAP006347	potassium voltage-gated channel KQT-like subfamily, invertebrate	NA	6097	0.0533753
2L	30175822	30340954	30176575	G	A	0.679245	0.340426	-0.33882	4.71733	intron_variant	MODIFIER	AGAP006347	c.2718+329C>T		2L	165133	-	protein_coding_gene	AGAP006347	potassium voltage-gated channel KQT-like subfamily, invertebrate	NA	6097	0.0533753
2L	30175822	30340954	30237041	G	A	0.5	0.439394	-0.0606061	4.72652	intron_variant	MODIFIER	AGAP006347	c.1494-6524C>T		2L	165133	-	protein_coding_gene	AGAP006347	potassium voltage-gated channel KQT-like subfamily, invertebrate	NA	6097	0.0533753
2L	30175822	30340954	30179904	C	T	0.555556	0.301887	-0.253669	4.71784	intron_variant	MODIFIER	AGAP006347	c.2507-2789G>A		2L	165133	-	protein_coding_gene	AGAP006347	potassium voltage-gated channel KQT-like subfamily, invertebrate	NA	6097	0.0533753
2L	30175822	30340954	30339835	A	G	0.612245	0.519231	-0.0930141	4.74214	intron_variant	MODIFIER	AGAP006347	c.482+403T>C		2L	165133	-	protein_coding_gene	AGAP006347	potassium voltage-gated channel KQT-like subfamily, invertebrate	NA	6097	0.0533753
2L	30175822	30340954	30204026	C	T	0.625	0.365385	-0.259615	4.72151	intron_variant	MODIFIER	AGAP006347	c.2414+10442G>A		2L	165133	-	protein_coding_gene	AGAP006347	potassium voltage-gated channel KQT-like subfamily, invertebrate	NA	6097	0.0533753
2L	30175822	30340954	30322207	T	A	0.689655	0.393939	-0.295716	4.73946	intron_variant	MODIFIER	AGAP006347	c.482+18031A>T		2L	165133	-	protein_coding_gene	AGAP006347	potassium voltage-gated channel KQT-like subfamily, invertebrate	NA	6097	0.0533753
2L	30175822	30340954	30321854	C	G	0.746032	0.464286	-0.281746	4.73941	intron_variant	MODIFIER	AGAP006347	c.482+18384G>C		2L	165133	-	protein_coding_gene	AGAP006347	potassium voltage-gated channel KQT-like subfamily, invertebrate	NA	6097	0.0533753
2L	30175822	30340954	30185653	C	A	0.638298	0.357143	-0.281155	4.71871	intron_variant	MODIFIER	AGAP006347	c.3049+6021G>T		2L	165133	-	protein_coding_gene	AGAP006347	potassium voltage-gated channel KQT-like subfamily, invertebrate	NA	6097	0.0533753
2L	30175822	30340954	30186141	C	T	0.604651	0.469697	-0.134954	4.71879	intron_variant	MODIFIER	AGAP006347	c.2506+5533G>A		2L	165133	-	protein_coding_gene	AGAP006347	potassium voltage-gated channel KQT-like subfamily, invertebrate	NA	6097	0.0533753
2L	30175822	30340954	30323183	G	C	0.537037	0.462963	-0.0740741	4.73961	intron_variant	MODIFIER	AGAP006347	c.482+17055C>G		2L	165133	-	protein_coding_gene	AGAP006347	potassium voltage-gated channel KQT-like subfamily, invertebrate	NA	6097	0.0533753
2L	30175822	30340954	30192425	A	G	0.648148	0.283333	-0.364815	4.71974	intron_variant	MODIFIER	AGAP006347	c.2512-36T>C		2L	165133	-	protein_coding_gene	AGAP006347	potassium voltage-gated channel KQT-like subfamily, invertebrate	NA	6097	0.0533753
2L	30175822	30340954	30237041	G	A	0.5	0.439394	-0.0606061	4.72652	intron_variant	MODIFIER	AGAP006347	c.1494-6524C>T		2L	165133	-	protein_coding_gene	AGAP006347	potassium voltage-gated channel KQT-like subfamily, invertebrate	NA	6097	0.0533753
2L	30175822	30340954	30321821	A	T	0.724138	0.387755	-0.336383	4.7394	intron_variant	MODIFIER	AGAP006347	c.482+18417T>A		2L	165133	-	protein_coding_gene	AGAP006347	potassium voltage-gated channel KQT-like subfamily, invertebrate	NA	6097	0.0533753
2L	30175822	30340954	30179904	C	T	0.555556	0.301887	-0.253669	4.71784	intron_variant	MODIFIER	AGAP006347	c.3050-2789G>A		2L	165133	-	protein_coding_gene	AGAP006347	potassium voltage-gated channel KQT-like subfamily, invertebrate	NA	6097	0.0533753
2L	30175822	30340954	30189067	A	G	0.672727	0.511111	-0.161616	4.71923	intron_variant	MODIFIER	AGAP006347	c.2506+2607T>C		2L	165133	-	protein_coding_gene	AGAP006347	potassium voltage-gated channel KQT-like subfamily, invertebrate	NA	6097	0.0533753
2L	30175822	30340954	30189721	G	A	0.619048	0.307692	-0.311355	4.71933	intron_variant	MODIFIER	AGAP006347	c.3049+1953C>T		2L	165133	-	protein_coding_gene	AGAP006347	potassium voltage-gated channel KQT-like subfamily, invertebrate	NA	6097	0.0533753
2L	30175822	30340954	30277515	A	G	0.610169	0.276596	-0.333574	4.73267	intron_variant	MODIFIER	AGAP006347	c.483-4955T>C		2L	165133	-	protein_coding_gene	AGAP006347	potassium voltage-gated channel KQT-like subfamily, invertebrate	NA	6097	0.0533753
2L	30175822	30340954	30340173	G	A	0.557692	0.352941	-0.204751	4.74219	upstream_gene_variant	MODIFIER	AGAP006349	c.-3778G>A		2L	165133	-	protein_coding_gene	AGAP006347	potassium voltage-gated channel KQT-like subfamily, invertebrate	NA	6097	0.0533753
2L	30175822	30340954	30321949	A	G	0.634615	0.408163	-0.226452	4.73942	intron_variant	MODIFIER	AGAP006347	c.482+18289T>C		2L	165133	-	protein_coding_gene	AGAP006347	potassium voltage-gated channel KQT-like subfamily, invertebrate	NA	6097	0.0533753
2L	30175822	30340954	30322972	G	T	0.631579	0.377049	-0.25453	4.73958	intron_variant	MODIFIER	AGAP006347	c.482+17266C>A		2L	165133	-	protein_coding_gene	AGAP006347	potassium voltage-gated channel KQT-like subfamily, invertebrate	NA	6097	0.0533753
2L	30175822	30340954	30177944	C	T	0.589286	0.275862	-0.313424	4.71754	intron_variant	MODIFIER	AGAP006347	c.2507-829G>A		2L	165133	-	protein_coding_gene	AGAP006347	potassium voltage-gated channel KQT-like subfamily, invertebrate	NA	6097	0.0533753
2L	30175822	30340954	30239537	A	G	0.694915	0.369565	-0.32535	4.7269	intron_variant	MODIFIER	AGAP006347	c.1494-9020T>C		2L	165133	-	protein_coding_gene	AGAP006347	potassium voltage-gated channel KQT-like subfamily, invertebrate	NA	6097	0.0533753
2L	30175822	30340954	30329477	T	C	0.574074	0.409836	-0.164238	4.74056	downstream_gene_variant	MODIFIER	LRIM1	c.*179A>G		2L	165133	-	protein_coding_gene	AGAP006347	potassium voltage-gated channel KQT-like subfamily, invertebrate	NA	6097	0.0533753
2L	30175822	30340954	30340173	G	A	0.557692	0.352941	-0.204751	4.74219	intron_variant	MODIFIER	AGAP006347	c.482+65C>T		2L	165133	-	protein_coding_gene	AGAP006347	potassium voltage-gated channel KQT-like subfamily, invertebrate	NA	6097	0.0533753
2L	30175822	30340954	30179946	A	C	0.548387	0.363636	-0.184751	4.71785	intron_variant	MODIFIER	AGAP006347	c.2507-2831T>G		2L	165133	-	protein_coding_gene	AGAP006347	potassium voltage-gated channel KQT-like subfamily, invertebrate	NA	6097	0.0533753
2L	30175822	30340954	30189067	A	G	0.672727	0.511111	-0.161616	4.71923	intron_variant	MODIFIER	AGAP006347	c.3049+2607T>C		2L	165133	-	protein_coding_gene	AGAP006347	potassium voltage-gated channel KQT-like subfamily, invertebrate	NA	6097	0.0533753
2L	30175822	30340954	30323183	G	C	0.537037	0.462963	-0.0740741	4.73961	intron_variant	MODIFIER	AGAP006347	c.482+17055C>G		2L	165133	-	protein_coding_gene	AGAP006347	potassium voltage-gated channel KQT-like subfamily, invertebrate	NA	6097	0.0533753
2L	30175822	30340954	30323080	T	C	0.622642	0.372549	-0.250092	4.73959	intron_variant	MODIFIER	AGAP006347	c.482+17158A>G		2L	165133	-	protein_coding_gene	AGAP006347	potassium voltage-gated channel KQT-like subfamily, invertebrate	NA	6097	0.0533753
2L	30175822	30340954	30312543	T	A	0.655738	0.362319	-0.293419	4.73799	intron_variant	MODIFIER	AGAP006347	c.482+27695A>T		2L	165133	-	protein_coding_gene	AGAP006347	potassium voltage-gated channel KQT-like subfamily, invertebrate	NA	6097	0.0533753
2L	30175822	30340954	30278756	A	G	0.622642	0.42	-0.202642	4.73286	intron_variant	MODIFIER	AGAP006347	c.483-6196T>C		2L	165133	-	protein_coding_gene	AGAP006347	potassium voltage-gated channel KQT-like subfamily, invertebrate	NA	6097	0.0533753
2L	30175822	30340954	30177724	A	G	0.58	0.42	-0.16	4.71751	intron_variant	MODIFIER	AGAP006347	c.2507-609T>C		2L	165133	-	protein_coding_gene	AGAP006347	potassium voltage-gated channel KQT-like subfamily, invertebrate	NA	6097	0.0533753
2L	30175822	30340954	30189945	A	G	0.686275	0.439394	-0.246881	4.71937	intron_variant	MODIFIER	AGAP006347	c.2506+1729T>C		2L	165133	-	protein_coding_gene	AGAP006347	potassium voltage-gated channel KQT-like subfamily, invertebrate	NA	6097	0.0533753
2L	30175822	30340954	30329933	T	A	0.611111	0.5	-0.111111	4.74063	intron_variant	MODIFIER	AGAP006347	c.482+10305A>T		2L	165133	-	protein_coding_gene	AGAP006347	potassium voltage-gated channel KQT-like subfamily, invertebrate	NA	6097	0.0533753
2L	30175822	30340954	30178811	C	T	0.54717	0.415385	-0.131785	4.71767	intron_variant	MODIFIER	AGAP006347	c.2507-1696G>A		2L	165133	-	protein_coding_gene	AGAP006347	potassium voltage-gated channel KQT-like subfamily, invertebrate	NA	6097	0.0533753
2L	30175822	30340954	30190435	C	A	0.521739	0.363636	-0.158103	4.71944	intron_variant	MODIFIER	AGAP006347	c.3049+1239G>T		2L	165133	-	protein_coding_gene	AGAP006347	potassium voltage-gated channel KQT-like subfamily, invertebrate	NA	6097	0.0533753
2L	30175822	30340954	30239563	C	A	0.728814	0.4	-0.328814	4.72691	intron_variant	MODIFIER	AGAP006347	c.1494-9046G>T		2L	165133	-	protein_coding_gene	AGAP006347	potassium voltage-gated channel KQT-like subfamily, invertebrate	NA	6097	0.0533753
2L	30175822	30340954	30179858	C	A	0.567164	0.37037	-0.196794	4.71783	intron_variant	MODIFIER	AGAP006347	c.2507-2743G>T		2L	165133	-	protein_coding_gene	AGAP006347	potassium voltage-gated channel KQT-like subfamily, invertebrate	NA	6097	0.0533753
2L	30175822	30340954	30185785	A	G	0.613636	0.508197	-0.10544	4.71873	intron_variant	MODIFIER	AGAP006347	c.2506+5889T>C		2L	165133	-	protein_coding_gene	AGAP006347	potassium voltage-gated channel KQT-like subfamily, invertebrate	NA	6097	0.0533753
2L	30175822	30340954	30323201	G	A	0.509434	0.490196	-0.0192379	4.73961	intron_variant	MODIFIER	AGAP006347	c.482+17037C>T		2L	165133	-	protein_coding_gene	AGAP006347	potassium voltage-gated channel KQT-like subfamily, invertebrate	NA	6097	0.0533753
2L	30175822	30340954	30189021	A	C	0.703704	0.528302	-0.175402	4.71923	intron_variant	MODIFIER	AGAP006347	c.2506+2653T>G		2L	165133	-	protein_coding_gene	AGAP006347	potassium voltage-gated channel KQT-like subfamily, invertebrate	NA	6097	0.0533753
2L	30175822	30340954	30277418	T	C	0.57377	0.294118	-0.279653	4.73266	intron_variant	MODIFIER	AGAP006347	c.483-4858A>G		2L	165133	-	protein_coding_gene	AGAP006347	potassium voltage-gated channel KQT-like subfamily, invertebrate	NA	6097	0.0533753
2L	30175822	30340954	30323086	G	C	0.618182	0.392157	-0.226025	4.73959	intron_variant	MODIFIER	AGAP006347	c.482+17152C>G		2L	165133	-	protein_coding_gene	AGAP006347	potassium voltage-gated channel KQT-like subfamily, invertebrate	NA	6097	0.0533753
2L	30175822	30340954	30321821	A	T	0.724138	0.387755	-0.336383	4.7394	intron_variant	MODIFIER	AGAP006347	c.482+18417T>A		2L	165133	-	protein_coding_gene	AGAP006347	potassium voltage-gated channel KQT-like subfamily, invertebrate	NA	6097	0.0533753
2L	30175822	30340954	30323299	T	G	0.588235	0.482143	-0.106092	4.73963	intron_variant	MODIFIER	AGAP006347	c.482+16939A>C		2L	165133	-	protein_coding_gene	AGAP006347	potassium voltage-gated channel KQT-like subfamily, invertebrate	NA	6097	0.0533753
2L	30175822	30340954	30321854	C	G	0.746032	0.464286	-0.281746	4.73941	intron_variant	MODIFIER	AGAP006347	c.482+18384G>C		2L	165133	-	protein_coding_gene	AGAP006347	potassium voltage-gated channel KQT-like subfamily, invertebrate	NA	6097	0.0533753
2L	30175822	30340954	30186056	C	A	0.681818	0.517241	-0.164577	4.71877	intron_variant	MODIFIER	AGAP006347	c.2506+5618G>T		2L	165133	-	protein_coding_gene	AGAP006347	potassium voltage-gated channel KQT-like subfamily, invertebrate	NA	6097	0.0533753
2L	30175822	30340954	30339835	A	G	0.612245	0.519231	-0.0930141	4.74214	intron_variant	MODIFIER	AGAP006347	c.482+403T>C		2L	165133	-	protein_coding_gene	AGAP006347	potassium voltage-gated channel KQT-like subfamily, invertebrate	NA	6097	0.0533753
2L	30175822	30340954	30277772	C	A	0.72093	0.350877	-0.370053	4.73271	intron_variant	MODIFIER	AGAP006347	c.483-5212G>T		2L	165133	-	protein_coding_gene	AGAP006347	potassium voltage-gated channel KQT-like subfamily, invertebrate	NA	6097	0.0533753
2L	30175822	30340954	30321949	A	G	0.634615	0.408163	-0.226452	4.73942	intron_variant	MODIFIER	AGAP006347	c.482+18289T>C		2L	165133	-	protein_coding_gene	AGAP006347	potassium voltage-gated channel KQT-like subfamily, invertebrate	NA	6097	0.0533753
2L	30175822	30340954	30323080	T	C	0.622642	0.372549	-0.250092	4.73959	intron_variant	MODIFIER	AGAP006347	c.482+17158A>G		2L	165133	-	protein_coding_gene	AGAP006347	potassium voltage-gated channel KQT-like subfamily, invertebrate	NA	6097	0.0533753
2L	30175822	30340954	30340173	G	A	0.557692	0.352941	-0.204751	4.74219	intron_variant	MODIFIER	AGAP006347	c.482+65C>T		2L	165133	-	protein_coding_gene	AGAP006347	potassium voltage-gated channel KQT-like subfamily, invertebrate	NA	6097	0.0533753
2L	30175822	30340954	30278779	G	A	0.615385	0.425926	-0.189459	4.73286	intron_variant	MODIFIER	AGAP006347	c.483-6219C>T		2L	165133	-	protein_coding_gene	AGAP006347	potassium voltage-gated channel KQT-like subfamily, invertebrate	NA	6097	0.0533753
2L	30175822	30340954	30277418	T	C	0.57377	0.294118	-0.279653	4.73266	intron_variant	MODIFIER	AGAP006347	c.483-4858A>G		2L	165133	-	protein_coding_gene	AGAP006347	potassium voltage-gated channel KQT-like subfamily, invertebrate	NA	6097	0.0533753
2L	30175822	30340954	30329525	T	A	0.534483	0.403226	-0.131257	4.74057	downstream_gene_variant	MODIFIER	LRIM1	c.*131A>T		2L	165133	-	protein_coding_gene	AGAP006347	potassium voltage-gated channel KQT-like subfamily, invertebrate	NA	6097	0.0533753
2L	30175822	30340954	30178139	G	C	0.568627	0.354839	-0.213789	4.71757	intron_variant	MODIFIER	AGAP006347	c.2507-1024C>G		2L	165133	-	protein_coding_gene	AGAP006347	potassium voltage-gated channel KQT-like subfamily, invertebrate	NA	6097	0.0533753
2L	30175822	30340954	30178105	A	G	0.5	0.333333	-0.166667	4.71757	intron_variant	MODIFIER	AGAP006347	c.3050-990T>C		2L	165133	-	protein_coding_gene	AGAP006347	potassium voltage-gated channel KQT-like subfamily, invertebrate	NA	6097	0.0533753
2L	30175822	30340954	30178139	G	C	0.568627	0.354839	-0.213789	4.71757	intron_variant	MODIFIER	AGAP006347	c.3050-1024C>G		2L	165133	-	protein_coding_gene	AGAP006347	potassium voltage-gated channel KQT-like subfamily, invertebrate	NA	6097	0.0533753
2L	30175822	30340954	30178439	C	G	0.566667	0.375	-0.191667	4.71762	intron_variant	MODIFIER	AGAP006347	c.2507-1324G>C		2L	165133	-	protein_coding_gene	AGAP006347	potassium voltage-gated channel KQT-like subfamily, invertebrate	NA	6097	0.0533753
2L	30175822	30340954	30239453	T	A	0.722222	0.34	-0.382222	4.72689	intron_variant	MODIFIER	AGAP006347	c.1494-8936A>T		2L	165133	-	protein_coding_gene	AGAP006347	potassium voltage-gated channel KQT-like subfamily, invertebrate	NA	6097	0.0533753
2L	30175822	30340954	30189721	G	A	0.619048	0.307692	-0.311355	4.71933	intron_variant	MODIFIER	AGAP006347	c.2506+1953C>T		2L	165133	-	protein_coding_gene	AGAP006347	potassium voltage-gated channel KQT-like subfamily, invertebrate	NA	6097	0.0533753
2L	30175822	30340954	30297180	T	C	0.54902	0.301887	-0.247133	4.73566	intron_variant	MODIFIER	AGAP006347	c.483-24620A>G		2L	165133	-	protein_coding_gene	AGAP006347	potassium voltage-gated channel KQT-like subfamily, invertebrate	NA	6097	0.0533753
2L	30175822	30340954	30189848	T	G	0.642857	0.370968	-0.271889	4.71935	intron_variant	MODIFIER	AGAP006347	c.2506+1826A>C		2L	165133	-	protein_coding_gene	AGAP006347	potassium voltage-gated channel KQT-like subfamily, invertebrate	NA	6097	0.0533753
2L	30175822	30340954	30178811	C	T	0.54717	0.415385	-0.131785	4.71767	intron_variant	MODIFIER	AGAP006347	c.3050-1696G>A		2L	165133	-	protein_coding_gene	AGAP006347	potassium voltage-gated channel KQT-like subfamily, invertebrate	NA	6097	0.0533753
2L	30175822	30340954	30185653	C	A	0.638298	0.357143	-0.281155	4.71871	intron_variant	MODIFIER	AGAP006347	c.2506+6021G>T		2L	165133	-	protein_coding_gene	AGAP006347	potassium voltage-gated channel KQT-like subfamily, invertebrate	NA	6097	0.0533753
2L	30175822	30340954	30298343	A	T	0.557692	0.4	-0.157692	4.73584	intron_variant	MODIFIER	AGAP006347	c.483-25783T>A		2L	165133	-	protein_coding_gene	AGAP006347	potassium voltage-gated channel KQT-like subfamily, invertebrate	NA	6097	0.0533753
2L	30175822	30340954	30189067	A	G	0.672727	0.511111	-0.161616	4.71923	intron_variant	MODIFIER	AGAP006347	c.2506+2607T>C		2L	165133	-	protein_coding_gene	AGAP006347	potassium voltage-gated channel KQT-like subfamily, invertebrate	NA	6097	0.0533753
2L	30175822	30340954	30178105	A	G	0.5	0.333333	-0.166667	4.71757	intron_variant	MODIFIER	AGAP006347	c.2507-990T>C		2L	165133	-	protein_coding_gene	AGAP006347	potassium voltage-gated channel KQT-like subfamily, invertebrate	NA	6097	0.0533753
2L	30175822	30340954	30329933	T	A	0.611111	0.5	-0.111111	4.74063	intron_variant	MODIFIER	AGAP006347	c.482+10305A>T		2L	165133	-	protein_coding_gene	AGAP006347	potassium voltage-gated channel KQT-like subfamily, invertebrate	NA	6097	0.0533753
2L	30175822	30340954	30322891	C	A	0.634615	0.321429	-0.313187	4.73956	intron_variant	MODIFIER	AGAP006347	c.482+17347G>T		2L	165133	-	protein_coding_gene	AGAP006347	potassium voltage-gated channel KQT-like subfamily, invertebrate	NA	6097	0.0533753
2L	30175822	30340954	30178839	C	T	0.539683	0.414286	-0.125397	4.71768	intron_variant	MODIFIER	AGAP006347	c.2507-1724G>A		2L	165133	-	protein_coding_gene	AGAP006347	potassium voltage-gated channel KQT-like subfamily, invertebrate	NA	6097	0.0533753
2L	30175822	30340954	30239780	G	T	0.753846	0.259259	-0.494587	4.72694	intron_variant	MODIFIER	AGAP006347	c.1494-9263C>A		2L	165133	-	protein_coding_gene	AGAP006347	potassium voltage-gated channel KQT-like subfamily, invertebrate	NA	6097	0.0533753
2L	30175822	30340954	30329933	T	A	0.611111	0.5	-0.111111	4.74063	missense_variant	MODERATE	LRIM1	c.1253A>T	p.Gln418Leu	2L	165133	-	protein_coding_gene	AGAP006347	potassium voltage-gated channel KQT-like subfamily, invertebrate	NA	6097	0.0533753
2L	30175822	30340954	30340166	G	T	0.529412	0.388889	-0.140523	4.74219	intron_variant	MODIFIER	AGAP006347	c.482+72C>A		2L	165133	-	protein_coding_gene	AGAP006347	potassium voltage-gated channel KQT-like subfamily, invertebrate	NA	6097	0.0533753
2L	30175822	30340954	30178893	A	C	0.433962	0.38806	-0.0459026	4.71769	intron_variant	MODIFIER	AGAP006347	c.2507-1778T>G		2L	165133	-	protein_coding_gene	AGAP006347	potassium voltage-gated channel KQT-like subfamily, invertebrate	NA	6097	0.0533753
2L	30175822	30340954	30189945	A	G	0.686275	0.439394	-0.246881	4.71937	intron_variant	MODIFIER	AGAP006347	c.3049+1729T>C		2L	165133	-	protein_coding_gene	AGAP006347	potassium voltage-gated channel KQT-like subfamily, invertebrate	NA	6097	0.0533753
2L	30175822	30340954	30275233	G	A	0.708333	0.45283	-0.255503	4.73233	intron_variant	MODIFIER	AGAP006347	c.483-2673C>T		2L	165133	-	protein_coding_gene	AGAP006347	potassium voltage-gated channel KQT-like subfamily, invertebrate	NA	6097	0.0533753
2L	30175822	30340954	30245974	G	A	0.653846	0.442623	-0.211223	4.72788	intron_variant	MODIFIER	AGAP006347	c.1493+5161C>T		2L	165133	-	protein_coding_gene	AGAP006347	potassium voltage-gated channel KQT-like subfamily, invertebrate	NA	6097	0.0533753
2L	30175822	30340954	30239780	G	T	0.753846	0.259259	-0.494587	4.72694	intron_variant	MODIFIER	AGAP006347	c.1494-9263C>A		2L	165133	-	protein_coding_gene	AGAP006347	potassium voltage-gated channel KQT-like subfamily, invertebrate	NA	6097	0.0533753
2L	30175822	30340954	30239563	C	A	0.728814	0.4	-0.328814	4.72691	intron_variant	MODIFIER	AGAP006347	c.1494-9046G>T		2L	165133	-	protein_coding_gene	AGAP006347	potassium voltage-gated channel KQT-like subfamily, invertebrate	NA	6097	0.0533753
2L	30175822	30340954	30323086	G	C	0.618182	0.392157	-0.226025	4.73959	intron_variant	MODIFIER	AGAP006347	c.482+17152C>G		2L	165133	-	protein_coding_gene	AGAP006347	potassium voltage-gated channel KQT-like subfamily, invertebrate	NA	6097	0.0533753
2L	30175822	30340954	30179858	C	A	0.567164	0.37037	-0.196794	4.71783	intron_variant	MODIFIER	AGAP006347	c.2507-2743G>T		2L	165133	-	protein_coding_gene	AGAP006347	potassium voltage-gated channel KQT-like subfamily, invertebrate	NA	6097	0.0533753
2L	30175822	30340954	30277146	G	T	0.777778	0.393443	-0.384335	4.73262	intron_variant	MODIFIER	AGAP006347	c.483-4586C>A		2L	165133	-	protein_coding_gene	AGAP006347	potassium voltage-gated channel KQT-like subfamily, invertebrate	NA	6097	0.0533753
2L	30175822	30340954	30279008	C	T	0.692308	0.510204	-0.182104	4.7329	intron_variant	MODIFIER	AGAP006347	c.483-6448G>A		2L	165133	-	protein_coding_gene	AGAP006347	potassium voltage-gated channel KQT-like subfamily, invertebrate	NA	6097	0.0533753
2L	30175822	30340954	30329525	T	A	0.534483	0.403226	-0.131257	4.74057	intron_variant	MODIFIER	AGAP006347	c.482+10713A>T		2L	165133	-	protein_coding_gene	AGAP006347	potassium voltage-gated channel KQT-like subfamily, invertebrate	NA	6097	0.0533753
2L	30175822	30340954	30176575	G	A	0.679245	0.340426	-0.33882	4.71733	intron_variant	MODIFIER	AGAP006347	c.2718+329C>T		2L	165133	-	protein_coding_gene	AGAP006347	potassium voltage-gated channel KQT-like subfamily, invertebrate	NA	6097	0.0533753
2L	30175822	30340954	30185785	A	G	0.613636	0.508197	-0.10544	4.71873	intron_variant	MODIFIER	AGAP006347	c.2506+5889T>C		2L	165133	-	protein_coding_gene	AGAP006347	potassium voltage-gated channel KQT-like subfamily, invertebrate	NA	6097	0.0533753
2L	30175822	30340954	30339835	A	G	0.612245	0.519231	-0.0930141	4.74214	upstream_gene_variant	MODIFIER	AGAP006349	c.-4116A>G		2L	165133	-	protein_coding_gene	AGAP006347	potassium voltage-gated channel KQT-like subfamily, invertebrate	NA	6097	0.0533753
2L	30175822	30340954	30323337	T	C	0.632653	0.471698	-0.160955	4.73963	intron_variant	MODIFIER	AGAP006347	c.482+16901A>G		2L	165133	-	protein_coding_gene	AGAP006347	potassium voltage-gated channel KQT-like subfamily, invertebrate	NA	6097	0.0533753
2L	30175822	30340954	30177944	C	T	0.589286	0.275862	-0.313424	4.71754	intron_variant	MODIFIER	AGAP006347	c.2507-829G>A		2L	165133	-	protein_coding_gene	AGAP006347	potassium voltage-gated channel KQT-like subfamily, invertebrate	NA	6097	0.0533753
2L	30175822	30340954	30322225	C	A	0.661017	0.402985	-0.258032	4.73946	intron_variant	MODIFIER	AGAP006347	c.482+18013G>T		2L	165133	-	protein_coding_gene	AGAP006347	potassium voltage-gated channel KQT-like subfamily, invertebrate	NA	6097	0.0533753
2L	30175822	30340954	30178015	A	G	0.517241	0.291667	-0.225575	4.71755	intron_variant	MODIFIER	AGAP006347	c.2507-900T>C		2L	165133	-	protein_coding_gene	AGAP006347	potassium voltage-gated channel KQT-like subfamily, invertebrate	NA	6097	0.0533753
2L	30175822	30340954	30185653	C	A	0.638298	0.357143	-0.281155	4.71871	intron_variant	MODIFIER	AGAP006347	c.2506+6021G>T		2L	165133	-	protein_coding_gene	AGAP006347	potassium voltage-gated channel KQT-like subfamily, invertebrate	NA	6097	0.0533753
2L	30175822	30340954	30178105	A	G	0.5	0.333333	-0.166667	4.71757	intron_variant	MODIFIER	AGAP006347	c.2507-990T>C		2L	165133	-	protein_coding_gene	AGAP006347	potassium voltage-gated channel KQT-like subfamily, invertebrate	NA	6097	0.0533753
2L	30175822	30340954	30189021	A	C	0.703704	0.528302	-0.175402	4.71923	intron_variant	MODIFIER	AGAP006347	c.2506+2653T>G		2L	165133	-	protein_coding_gene	AGAP006347	potassium voltage-gated channel KQT-like subfamily, invertebrate	NA	6097	0.0533753
2L	30175822	30340954	30200384	T	C	0.5625	0.344262	-0.218238	4.72095	intron_variant	MODIFIER	AGAP006347	c.2415-7814A>G		2L	165133	-	protein_coding_gene	AGAP006347	potassium voltage-gated channel KQT-like subfamily, invertebrate	NA	6097	0.0533753
2L	30175822	30340954	30296903	C	T	0.767442	0.482759	-0.284683	4.73562	intron_variant	MODIFIER	AGAP006347	c.483-24343G>A		2L	165133	-	protein_coding_gene	AGAP006347	potassium voltage-gated channel KQT-like subfamily, invertebrate	NA	6097	0.0533753
2L	30175822	30340954	30329727	G	C	0.671875	0.410959	-0.260916	4.7406	intron_variant	MODIFIER	AGAP006347	c.482+10511C>G		2L	165133	-	protein_coding_gene	AGAP006347	potassium voltage-gated channel KQT-like subfamily, invertebrate	NA	6097	0.0533753
2L	30175822	30340954	30239253	C	T	0.625	0.37037	-0.25463	4.72686	intron_variant	MODIFIER	AGAP006347	c.1494-8736G>A		2L	165133	-	protein_coding_gene	AGAP006347	potassium voltage-gated channel KQT-like subfamily, invertebrate	NA	6097	0.0533753
2L	30175822	30340954	30312334	C	T	0.589286	0.328125	-0.261161	4.73796	intron_variant	MODIFIER	AGAP006347	c.482+27904G>A		2L	165133	-	protein_coding_gene	AGAP006347	potassium voltage-gated channel KQT-like subfamily, invertebrate	NA	6097	0.0533753
2L	30175822	30340954	30178439	C	G	0.566667	0.375	-0.191667	4.71762	intron_variant	MODIFIER	AGAP006347	c.3050-1324G>C		2L	165133	-	protein_coding_gene	AGAP006347	potassium voltage-gated channel KQT-like subfamily, invertebrate	NA	6097	0.0533753
2L	30175822	30340954	30278066	A	G	0.603774	0.42623	-0.177544	4.73276	intron_variant	MODIFIER	AGAP006347	c.483-5506T>C		2L	165133	-	protein_coding_gene	AGAP006347	potassium voltage-gated channel KQT-like subfamily, invertebrate	NA	6097	0.0533753
2L	30175822	30340954	30312522	G	A	0.672414	0.296875	-0.375539	4.73799	intron_variant	MODIFIER	AGAP006347	c.482+27716C>T		2L	165133	-	protein_coding_gene	AGAP006347	potassium voltage-gated channel KQT-like subfamily, invertebrate	NA	6097	0.0533753
2L	30175822	30340954	30298190	C	G	0.581818	0.418182	-0.163636	4.73581	intron_variant	MODIFIER	AGAP006347	c.483-25630G>C		2L	165133	-	protein_coding_gene	AGAP006347	potassium voltage-gated channel KQT-like subfamily, invertebrate	NA	6097	0.0533753
2L	30175822	30340954	30178839	C	T	0.539683	0.414286	-0.125397	4.71768	intron_variant	MODIFIER	AGAP006347	c.2507-1724G>A		2L	165133	-	protein_coding_gene	AGAP006347	potassium voltage-gated channel KQT-like subfamily, invertebrate	NA	6097	0.0533753
2L	30175822	30340954	30178811	C	T	0.54717	0.415385	-0.131785	4.71767	intron_variant	MODIFIER	AGAP006347	c.2507-1696G>A		2L	165133	-	protein_coding_gene	AGAP006347	potassium voltage-gated channel KQT-like subfamily, invertebrate	NA	6097	0.0533753
2L	30175822	30340954	30322972	G	T	0.631579	0.377049	-0.25453	4.73958	intron_variant	MODIFIER	AGAP006347	c.482+17266C>A		2L	165133	-	protein_coding_gene	AGAP006347	potassium voltage-gated channel KQT-like subfamily, invertebrate	NA	6097	0.0533753
2L	30175822	30340954	30178839	C	T	0.539683	0.414286	-0.125397	4.71768	intron_variant	MODIFIER	AGAP006347	c.3050-1724G>A		2L	165133	-	protein_coding_gene	AGAP006347	potassium voltage-gated channel KQT-like subfamily, invertebrate	NA	6097	0.0533753
2L	30175822	30340954	30312543	T	A	0.655738	0.362319	-0.293419	4.73799	intron_variant	MODIFIER	AGAP006347	c.482+27695A>T		2L	165133	-	protein_coding_gene	AGAP006347	potassium voltage-gated channel KQT-like subfamily, invertebrate	NA	6097	0.0533753
2L	30175822	30340954	30278086	G	A	0.571429	0.393443	-0.177986	4.73276	intron_variant	MODIFIER	AGAP006347	c.483-5526C>T		2L	165133	-	protein_coding_gene	AGAP006347	potassium voltage-gated channel KQT-like subfamily, invertebrate	NA	6097	0.0533753
2L	30175822	30340954	30340058	T	C	0.517857	0.431034	-0.0868227	4.74217	upstream_gene_variant	MODIFIER	AGAP006349	c.-3893T>C		2L	165133	-	protein_coding_gene	AGAP006347	potassium voltage-gated channel KQT-like subfamily, invertebrate	NA	6097	0.0533753
2L	30175822	30340954	30178893	A	C	0.433962	0.38806	-0.0459026	4.71769	intron_variant	MODIFIER	AGAP006347	c.3050-1778T>G		2L	165133	-	protein_coding_gene	AGAP006347	potassium voltage-gated channel KQT-like subfamily, invertebrate	NA	6097	0.0533753
2L	30175822	30340954	30249611	A	T	0.659091	0.403226	-0.255865	4.72843	intron_variant	MODIFIER	AGAP006347	c.1493+1524T>A		2L	165133	-	protein_coding_gene	AGAP006347	potassium voltage-gated channel KQT-like subfamily, invertebrate	NA	6097	0.0533753
2L	30175822	30340954	30322972	G	T	0.631579	0.377049	-0.25453	4.73958	intron_variant	MODIFIER	AGAP006347	c.482+17266C>A		2L	165133	-	protein_coding_gene	AGAP006347	potassium voltage-gated channel KQT-like subfamily, invertebrate	NA	6097	0.0533753
2L	30175822	30340954	30249611	A	T	0.659091	0.403226	-0.255865	4.72843	intron_variant	MODIFIER	AGAP006347	c.1493+1524T>A		2L	165133	-	protein_coding_gene	AGAP006347	potassium voltage-gated channel KQT-like subfamily, invertebrate	NA	6097	0.0533753
2L	30175822	30340954	30329477	T	C	0.574074	0.409836	-0.164238	4.74056	intron_variant	MODIFIER	AGAP006347	c.482+10761A>G		2L	165133	-	protein_coding_gene	AGAP006347	potassium voltage-gated channel KQT-like subfamily, invertebrate	NA	6097	0.0533753
2L	30175822	30340954	30312581	T	C	0.685185	0.357143	-0.328042	4.738	intron_variant	MODIFIER	AGAP006347	c.482+27657A>G		2L	165133	-	protein_coding_gene	AGAP006347	potassium voltage-gated channel KQT-like subfamily, invertebrate	NA	6097	0.0533753
2L	30175822	30340954	30250769	T	G	0.54902	0.350877	-0.198142	4.72861	intron_variant	MODIFIER	AGAP006347	c.1493+366A>C		2L	165133	-	protein_coding_gene	AGAP006347	potassium voltage-gated channel KQT-like subfamily, invertebrate	NA	6097	0.0533753
2L	30175822	30340954	30275233	G	A	0.708333	0.45283	-0.255503	4.73233	intron_variant	MODIFIER	AGAP006347	c.483-2673C>T		2L	165133	-	protein_coding_gene	AGAP006347	potassium voltage-gated channel KQT-like subfamily, invertebrate	NA	6097	0.0533753
2L	30175822	30340954	30278523	T	G	0.734694	0.5	-0.234694	4.73283	intron_variant	MODIFIER	AGAP006347	c.483-5963A>C		2L	165133	-	protein_coding_gene	AGAP006347	potassium voltage-gated channel KQT-like subfamily, invertebrate	NA	6097	0.0533753
2L	30175822	30340954	30329525	T	A	0.534483	0.403226	-0.131257	4.74057	intron_variant	MODIFIER	AGAP006347	c.482+10713A>T		2L	165133	-	protein_coding_gene	AGAP006347	potassium voltage-gated channel KQT-like subfamily, invertebrate	NA	6097	0.0533753
2L	30175822	30340954	30185762	C	T	0.658537	0.516667	-0.14187	4.71873	intron_variant	MODIFIER	AGAP006347	c.2506+5912G>A		2L	165133	-	protein_coding_gene	AGAP006347	potassium voltage-gated channel KQT-like subfamily, invertebrate	NA	6097	0.0533753
2L	30175822	30340954	30323183	G	C	0.537037	0.462963	-0.0740741	4.73961	intron_variant	MODIFIER	AGAP006347	c.482+17055C>G		2L	165133	-	protein_coding_gene	AGAP006347	potassium voltage-gated channel KQT-like subfamily, invertebrate	NA	6097	0.0533753
2L	30175822	30340954	30246064	A	T	0.666667	0.477612	-0.189055	4.72789	intron_variant	MODIFIER	AGAP006347	c.1493+5071T>A		2L	165133	-	protein_coding_gene	AGAP006347	potassium voltage-gated channel KQT-like subfamily, invertebrate	NA	6097	0.0533753
2L	30175822	30340954	30192425	A	G	0.648148	0.283333	-0.364815	4.71974	intron_variant	MODIFIER	AGAP006347	c.1969-36T>C		2L	165133	-	protein_coding_gene	AGAP006347	potassium voltage-gated channel KQT-like subfamily, invertebrate	NA	6097	0.0533753
2L	30175822	30340954	30321821	A	T	0.724138	0.387755	-0.336383	4.7394	intron_variant	MODIFIER	AGAP006347	c.482+18417T>A		2L	165133	-	protein_coding_gene	AGAP006347	potassium voltage-gated channel KQT-like subfamily, invertebrate	NA	6097	0.0533753
2L	30175822	30340954	30175885	C	T	0.545455	0.481481	-0.0639731	4.71723	synonymous_variant	LOW	AGAP006347	c.2856G>A	p.Gly952Gly	2L	165133	-	protein_coding_gene	AGAP006347	potassium voltage-gated channel KQT-like subfamily, invertebrate	NA	6097	0.0533753
2L	30175822	30340954	30323299	T	G	0.588235	0.482143	-0.106092	4.73963	intron_variant	MODIFIER	AGAP006347	c.482+16939A>C		2L	165133	-	protein_coding_gene	AGAP006347	potassium voltage-gated channel KQT-like subfamily, invertebrate	NA	6097	0.0533753
2L	30175822	30340954	30185785	A	G	0.613636	0.508197	-0.10544	4.71873	intron_variant	MODIFIER	AGAP006347	c.3049+5889T>C		2L	165133	-	protein_coding_gene	AGAP006347	potassium voltage-gated channel KQT-like subfamily, invertebrate	NA	6097	0.0533753
2L	30175822	30340954	30339882	A	C	0.576923	0.433962	-0.142961	4.74214	intron_variant	MODIFIER	AGAP006347	c.482+356T>G		2L	165133	-	protein_coding_gene	AGAP006347	potassium voltage-gated channel KQT-like subfamily, invertebrate	NA	6097	0.0533753
2L	30175822	30340954	30177944	C	T	0.589286	0.275862	-0.313424	4.71754	intron_variant	MODIFIER	AGAP006347	c.3050-829G>A		2L	165133	-	protein_coding_gene	AGAP006347	potassium voltage-gated channel KQT-like subfamily, invertebrate	NA	6097	0.0533753
2L	30175822	30340954	30237499	C	G	0.555556	0.410714	-0.144841	4.72659	intron_variant	MODIFIER	AGAP006347	c.1494-6982G>C		2L	165133	-	protein_coding_gene	AGAP006347	potassium voltage-gated channel KQT-like subfamily, invertebrate	NA	6097	0.0533753
2L	30175822	30340954	30188832	G	A	0.680851	0.368421	-0.31243	4.7192	intron_variant	MODIFIER	AGAP006347	c.2506+2842C>T		2L	165133	-	protein_coding_gene	AGAP006347	potassium voltage-gated channel KQT-like subfamily, invertebrate	NA	6097	0.0533753
2L	30175822	30340954	30189012	A	T	0.716981	0.54386	-0.173121	4.71922	intron_variant	MODIFIER	AGAP006347	c.3049+2662T>A		2L	165133	-	protein_coding_gene	AGAP006347	potassium voltage-gated channel KQT-like subfamily, invertebrate	NA	6097	0.0533753
2L	30175822	30340954	30178099	C	G	0.491228	0.327273	-0.163955	4.71756	intron_variant	MODIFIER	AGAP006347	c.2507-984G>C		2L	165133	-	protein_coding_gene	AGAP006347	potassium voltage-gated channel KQT-like subfamily, invertebrate	NA	6097	0.0533753
2L	30175822	30340954	30189012	A	T	0.716981	0.54386	-0.173121	4.71922	intron_variant	MODIFIER	AGAP006347	c.2506+2662T>A		2L	165133	-	protein_coding_gene	AGAP006347	potassium voltage-gated channel KQT-like subfamily, invertebrate	NA	6097	0.0533753
2L	30175822	30340954	30199329	C	A	0.618182	0.433962	-0.18422	4.72079	intron_variant	MODIFIER	AGAP006347	c.1872-6759G>T		2L	165133	-	protein_coding_gene	AGAP006347	potassium voltage-gated channel KQT-like subfamily, invertebrate	NA	6097	0.0533753
2L	30175822	30340954	30189021	A	C	0.703704	0.528302	-0.175402	4.71923	intron_variant	MODIFIER	AGAP006347	c.3049+2653T>G		2L	165133	-	protein_coding_gene	AGAP006347	potassium voltage-gated channel KQT-like subfamily, invertebrate	NA	6097	0.0533753
2L	30175822	30340954	30178139	G	C	0.568627	0.354839	-0.213789	4.71757	intron_variant	MODIFIER	AGAP006347	c.2507-1024C>G		2L	165133	-	protein_coding_gene	AGAP006347	potassium voltage-gated channel KQT-like subfamily, invertebrate	NA	6097	0.0533753
2L	30175822	30340954	30329727	G	C	0.671875	0.410959	-0.260916	4.7406	intron_variant	MODIFIER	AGAP006347	c.482+10511C>G		2L	165133	-	protein_coding_gene	AGAP006347	potassium voltage-gated channel KQT-like subfamily, invertebrate	NA	6097	0.0533753
2L	30175822	30340954	30297180	T	C	0.54902	0.301887	-0.247133	4.73566	intron_variant	MODIFIER	AGAP006347	c.483-24620A>G		2L	165133	-	protein_coding_gene	AGAP006347	potassium voltage-gated channel KQT-like subfamily, invertebrate	NA	6097	0.0533753
2L	30175822	30340954	30278066	A	G	0.603774	0.42623	-0.177544	4.73276	intron_variant	MODIFIER	AGAP006347	c.483-5506T>C		2L	165133	-	protein_coding_gene	AGAP006347	potassium voltage-gated channel KQT-like subfamily, invertebrate	NA	6097	0.0533753
2L	30175822	30340954	30278086	G	A	0.571429	0.393443	-0.177986	4.73276	intron_variant	MODIFIER	AGAP006347	c.483-5526C>T		2L	165133	-	protein_coding_gene	AGAP006347	potassium voltage-gated channel KQT-like subfamily, invertebrate	NA	6097	0.0533753
2L	30175822	30340954	30178439	C	G	0.566667	0.375	-0.191667	4.71762	intron_variant	MODIFIER	AGAP006347	c.2507-1324G>C		2L	165133	-	protein_coding_gene	AGAP006347	potassium voltage-gated channel KQT-like subfamily, invertebrate	NA	6097	0.0533753
2L	30175822	30340954	30278313	G	A	0.666667	0.5	-0.166667	4.73279	intron_variant	MODIFIER	AGAP006347	c.483-5753C>T		2L	165133	-	protein_coding_gene	AGAP006347	potassium voltage-gated channel KQT-like subfamily, invertebrate	NA	6097	0.0533753
2L	30175822	30340954	30288308	G	A	0.5	0.372881	-0.127119	4.73431	intron_variant	MODIFIER	AGAP006347	c.483-15748C>T		2L	165133	-	protein_coding_gene	AGAP006347	potassium voltage-gated channel KQT-like subfamily, invertebrate	NA	6097	0.0533753
2L	30175822	30340954	30329933	T	A	0.611111	0.5	-0.111111	4.74063	intron_variant	MODIFIER	AGAP006347	c.482+10305A>T		2L	165133	-	protein_coding_gene	AGAP006347	potassium voltage-gated channel KQT-like subfamily, invertebrate	NA	6097	0.0533753
2L	30175822	30340954	30322891	C	A	0.634615	0.321429	-0.313187	4.73956	intron_variant	MODIFIER	AGAP006347	c.482+17347G>T		2L	165133	-	protein_coding_gene	AGAP006347	potassium voltage-gated channel KQT-like subfamily, invertebrate	NA	6097	0.0533753
2L	30175822	30340954	30340058	T	C	0.517857	0.431034	-0.0868227	4.74217	intron_variant	MODIFIER	AGAP006347	c.482+180A>G		2L	165133	-	protein_coding_gene	AGAP006347	potassium voltage-gated channel KQT-like subfamily, invertebrate	NA	6097	0.0533753
2L	30175822	30340954	30312334	C	T	0.589286	0.328125	-0.261161	4.73796	intron_variant	MODIFIER	AGAP006347	c.482+27904G>A		2L	165133	-	protein_coding_gene	AGAP006347	potassium voltage-gated channel KQT-like subfamily, invertebrate	NA	6097	0.0533753
2L	30175822	30340954	30305061	C	T	0.482143	0.509804	0.0276611	4.73686	intron_variant	MODIFIER	AGAP006347	c.483-32501G>A		2L	165133	-	protein_coding_gene	AGAP006347	potassium voltage-gated channel KQT-like subfamily, invertebrate	NA	6097	0.0533753
2L	30175822	30340954	30340166	G	T	0.529412	0.388889	-0.140523	4.74219	upstream_gene_variant	MODIFIER	AGAP006349	c.-3785G>T		2L	165133	-	protein_coding_gene	AGAP006347	potassium voltage-gated channel KQT-like subfamily, invertebrate	NA	6097	0.0533753
2L	30175822	30340954	30225285	C	T	0.529412	0.322581	-0.206831	4.72474	intron_variant	MODIFIER	AGAP006347	c.1672+5054G>A		2L	165133	-	protein_coding_gene	AGAP006347	potassium voltage-gated channel KQT-like subfamily, invertebrate	NA	6097	0.0533753
2L	30175822	30340954	30225285	C	T	0.529412	0.322581	-0.206831	4.72474	intron_variant	MODIFIER	AGAP006347	c.1672+5054G>A		2L	165133	-	protein_coding_gene	AGAP006347	potassium voltage-gated channel KQT-like subfamily, invertebrate	NA	6097	0.0533753
2L	30175822	30340954	30189903	G	C	0.674419	0.428571	-0.245847	4.71936	intron_variant	MODIFIER	AGAP006347	c.2506+1771C>G		2L	165133	-	protein_coding_gene	AGAP006347	potassium voltage-gated channel KQT-like subfamily, invertebrate	NA	6097	0.0533753
2L	30175822	30340954	30312581	T	C	0.685185	0.357143	-0.328042	4.738	intron_variant	MODIFIER	AGAP006347	c.482+27657A>G		2L	165133	-	protein_coding_gene	AGAP006347	potassium voltage-gated channel KQT-like subfamily, invertebrate	NA	6097	0.0533753
2L	30175822	30340954	30185618	T	A	0.574468	0.392857	-0.181611	4.71871	intron_variant	MODIFIER	AGAP006347	c.3049+6056A>T		2L	165133	-	protein_coding_gene	AGAP006347	potassium voltage-gated channel KQT-like subfamily, invertebrate	NA	6097	0.0533753
2L	30175822	30340954	30185508	C	T	0.480769	0.433962	-0.046807	4.71869	intron_variant	MODIFIER	AGAP006347	c.2506+6166G>A		2L	165133	-	protein_coding_gene	AGAP006347	potassium voltage-gated channel KQT-like subfamily, invertebrate	NA	6097	0.0533753
2L	30175822	30340954	30189945	A	G	0.686275	0.439394	-0.246881	4.71937	intron_variant	MODIFIER	AGAP006347	c.2506+1729T>C		2L	165133	-	protein_coding_gene	AGAP006347	potassium voltage-gated channel KQT-like subfamily, invertebrate	NA	6097	0.0533753
2L	30175822	30340954	30273979	A	G	0.571429	0.428571	-0.142857	4.73214	intron_variant	MODIFIER	AGAP006347	c.483-1419T>C		2L	165133	-	protein_coding_gene	AGAP006347	potassium voltage-gated channel KQT-like subfamily, invertebrate	NA	6097	0.0533753
2L	30175822	30340954	30323086	G	C	0.618182	0.392157	-0.226025	4.73959	intron_variant	MODIFIER	AGAP006347	c.482+17152C>G		2L	165133	-	protein_coding_gene	AGAP006347	potassium voltage-gated channel KQT-like subfamily, invertebrate	NA	6097	0.0533753
2L	30175822	30340954	30330264	G	A	0.636364	0.586207	-0.0501567	4.74068	intron_variant	MODIFIER	AGAP006347	c.482+9974C>T		2L	165133	-	protein_coding_gene	AGAP006347	potassium voltage-gated channel KQT-like subfamily, invertebrate	NA	6097	0.0533753
2L	30175822	30340954	30277146	G	T	0.777778	0.393443	-0.384335	4.73262	intron_variant	MODIFIER	AGAP006347	c.483-4586C>A		2L	165133	-	protein_coding_gene	AGAP006347	potassium voltage-gated channel KQT-like subfamily, invertebrate	NA	6097	0.0533753
2L	30175822	30340954	30192425	A	G	0.648148	0.283333	-0.364815	4.71974	intron_variant	MODIFIER	AGAP006347	c.1969-36T>C		2L	165133	-	protein_coding_gene	AGAP006347	potassium voltage-gated channel KQT-like subfamily, invertebrate	NA	6097	0.0533753
2L	30175822	30340954	30329477	T	C	0.574074	0.409836	-0.164238	4.74056	intron_variant	MODIFIER	AGAP006347	c.482+10761A>G		2L	165133	-	protein_coding_gene	AGAP006347	potassium voltage-gated channel KQT-like subfamily, invertebrate	NA	6097	0.0533753
2L	30175822	30340954	30241864	C	A	0.6	0.440678	-0.159322	4.72726	intron_variant	MODIFIER	AGAP006347	c.1493+9271G>T		2L	165133	-	protein_coding_gene	AGAP006347	potassium voltage-gated channel KQT-like subfamily, invertebrate	NA	6097	0.0533753
2L	30175822	30340954	30246064	A	T	0.666667	0.477612	-0.189055	4.72789	intron_variant	MODIFIER	AGAP006347	c.1493+5071T>A		2L	165133	-	protein_coding_gene	AGAP006347	potassium voltage-gated channel KQT-like subfamily, invertebrate	NA	6097	0.0533753
2L	30175822	30340954	30277418	T	C	0.57377	0.294118	-0.279653	4.73266	intron_variant	MODIFIER	AGAP006347	c.483-4858A>G		2L	165133	-	protein_coding_gene	AGAP006347	potassium voltage-gated channel KQT-like subfamily, invertebrate	NA	6097	0.0533753
2L	30175822	30340954	30323337	T	C	0.632653	0.471698	-0.160955	4.73963	intron_variant	MODIFIER	AGAP006347	c.482+16901A>G		2L	165133	-	protein_coding_gene	AGAP006347	potassium voltage-gated channel KQT-like subfamily, invertebrate	NA	6097	0.0533753
2L	30175822	30340954	30241904	G	C	0.666667	0.403226	-0.263441	4.72726	intron_variant	MODIFIER	AGAP006347	c.1493+9231C>G		2L	165133	-	protein_coding_gene	AGAP006347	potassium voltage-gated channel KQT-like subfamily, invertebrate	NA	6097	0.0533753
2L	30175822	30340954	30329645	C	T	0.590164	0.40625	-0.183914	4.74059	downstream_gene_variant	MODIFIER	LRIM1	c.*11G>A		2L	165133	-	protein_coding_gene	AGAP006347	potassium voltage-gated channel KQT-like subfamily, invertebrate	NA	6097	0.0533753
2L	30175822	30340954	30186141	C	T	0.604651	0.469697	-0.134954	4.71879	intron_variant	MODIFIER	AGAP006347	c.2506+5533G>A		2L	165133	-	protein_coding_gene	AGAP006347	potassium voltage-gated channel KQT-like subfamily, invertebrate	NA	6097	0.0533753
2L	30175822	30340954	30277855	C	T	0.62	0.432836	-0.187164	4.73272	intron_variant	MODIFIER	AGAP006347	c.483-5295G>A		2L	165133	-	protein_coding_gene	AGAP006347	potassium voltage-gated channel KQT-like subfamily, invertebrate	NA	6097	0.0533753
2L	30175822	30340954	30178015	A	G	0.517241	0.291667	-0.225575	4.71755	intron_variant	MODIFIER	AGAP006347	c.2507-900T>C		2L	165133	-	protein_coding_gene	AGAP006347	potassium voltage-gated channel KQT-like subfamily, invertebrate	NA	6097	0.0533753
2L	30175822	30340954	30322207	T	A	0.689655	0.393939	-0.295716	4.73946	intron_variant	MODIFIER	AGAP006347	c.482+18031A>T		2L	165133	-	protein_coding_gene	AGAP006347	potassium voltage-gated channel KQT-like subfamily, invertebrate	NA	6097	0.0533753
2L	30175822	30340954	30296903	C	T	0.767442	0.482759	-0.284683	4.73562	intron_variant	MODIFIER	AGAP006347	c.483-24343G>A		2L	165133	-	protein_coding_gene	AGAP006347	potassium voltage-gated channel KQT-like subfamily, invertebrate	NA	6097	0.0533753
2L	30175822	30340954	30278032	T	A	0.622222	0.45	-0.172222	4.73275	intron_variant	MODIFIER	AGAP006347	c.483-5472A>T		2L	165133	-	protein_coding_gene	AGAP006347	potassium voltage-gated channel KQT-like subfamily, invertebrate	NA	6097	0.0533753
2L	30175822	30340954	30278053	T	C	0.62963	0.460317	-0.169312	4.73275	intron_variant	MODIFIER	AGAP006347	c.483-5493A>G		2L	165133	-	protein_coding_gene	AGAP006347	potassium voltage-gated channel KQT-like subfamily, invertebrate	NA	6097	0.0533753
2L	30175822	30340954	30297146	C	T	0.586207	0.306122	-0.280084	4.73565	intron_variant	MODIFIER	AGAP006347	c.483-24586G>A		2L	165133	-	protein_coding_gene	AGAP006347	potassium voltage-gated channel KQT-like subfamily, invertebrate	NA	6097	0.0533753
2L	30175822	30340954	30278053	T	C	0.62963	0.460317	-0.169312	4.73275	intron_variant	MODIFIER	AGAP006347	c.483-5493A>G		2L	165133	-	protein_coding_gene	AGAP006347	potassium voltage-gated channel KQT-like subfamily, invertebrate	NA	6097	0.0533753
2L	30175822	30340954	30200384	T	C	0.5625	0.344262	-0.218238	4.72095	intron_variant	MODIFIER	AGAP006347	c.1872-7814A>G		2L	165133	-	protein_coding_gene	AGAP006347	potassium voltage-gated channel KQT-like subfamily, invertebrate	NA	6097	0.0533753
2L	30175822	30340954	30322251	G	A	0.649123	0.4375	-0.211623	4.73947	intron_variant	MODIFIER	AGAP006347	c.482+17987C>T		2L	165133	-	protein_coding_gene	AGAP006347	potassium voltage-gated channel KQT-like subfamily, invertebrate	NA	6097	0.0533753
2L	30175822	30340954	30312334	C	T	0.589286	0.328125	-0.261161	4.73796	intron_variant	MODIFIER	AGAP006347	c.482+27904G>A		2L	165133	-	protein_coding_gene	AGAP006347	potassium voltage-gated channel KQT-like subfamily, invertebrate	NA	6097	0.0533753
2L	30175822	30340954	30288270	G	T	0.55814	0.415385	-0.142755	4.73431	intron_variant	MODIFIER	AGAP006347	c.483-15710C>A		2L	165133	-	protein_coding_gene	AGAP006347	potassium voltage-gated channel KQT-like subfamily, invertebrate	NA	6097	0.0533753
2L	30175822	30340954	30278313	G	A	0.666667	0.5	-0.166667	4.73279	intron_variant	MODIFIER	AGAP006347	c.483-5753C>T		2L	165133	-	protein_coding_gene	AGAP006347	potassium voltage-gated channel KQT-like subfamily, invertebrate	NA	6097	0.0533753
2L	30175822	30340954	30339970	C	A	0.596491	0.415094	-0.181397	4.74216	upstream_gene_variant	MODIFIER	AGAP006349	c.-3981C>A		2L	165133	-	protein_coding_gene	AGAP006347	potassium voltage-gated channel KQT-like subfamily, invertebrate	NA	6097	0.0533753
2L	30175822	30340954	30189848	T	G	0.642857	0.370968	-0.271889	4.71935	intron_variant	MODIFIER	AGAP006347	c.3049+1826A>C		2L	165133	-	protein_coding_gene	AGAP006347	potassium voltage-gated channel KQT-like subfamily, invertebrate	NA	6097	0.0533753
2L	30175822	30340954	30312522	G	A	0.672414	0.296875	-0.375539	4.73799	intron_variant	MODIFIER	AGAP006347	c.482+27716C>T		2L	165133	-	protein_coding_gene	AGAP006347	potassium voltage-gated channel KQT-like subfamily, invertebrate	NA	6097	0.0533753
2L	30175822	30340954	30329727	G	C	0.671875	0.410959	-0.260916	4.7406	missense_variant	MODERATE	LRIM1	c.1459C>G	p.Leu487Val	2L	165133	-	protein_coding_gene	AGAP006347	potassium voltage-gated channel KQT-like subfamily, invertebrate	NA	6097	0.0533753
2L	30175822	30340954	30184286	G	A	0.680851	0.344828	-0.336023	4.71851	intron_variant	MODIFIER	AGAP006347	c.3050-7171C>T		2L	165133	-	protein_coding_gene	AGAP006347	potassium voltage-gated channel KQT-like subfamily, invertebrate	NA	6097	0.0533753
2L	30175822	30340954	30224323	A	T	0.688525	0.461538	-0.226986	4.72459	intron_variant	MODIFIER	AGAP006347	c.2029+727T>A		2L	165133	-	protein_coding_gene	AGAP006347	potassium voltage-gated channel KQT-like subfamily, invertebrate	NA	6097	0.0533753
2L	30175822	30340954	30189848	T	G	0.642857	0.370968	-0.271889	4.71935	intron_variant	MODIFIER	AGAP006347	c.2506+1826A>C		2L	165133	-	protein_coding_gene	AGAP006347	potassium voltage-gated channel KQT-like subfamily, invertebrate	NA	6097	0.0533753
2L	30175822	30340954	30184814	A	T	0.64	0.444444	-0.195556	4.71859	intron_variant	MODIFIER	AGAP006347	c.2506+6860T>A		2L	165133	-	protein_coding_gene	AGAP006347	potassium voltage-gated channel KQT-like subfamily, invertebrate	NA	6097	0.0533753
2L	30175822	30340954	30340058	T	C	0.517857	0.431034	-0.0868227	4.74217	intron_variant	MODIFIER	AGAP006347	c.482+180A>G		2L	165133	-	protein_coding_gene	AGAP006347	potassium voltage-gated channel KQT-like subfamily, invertebrate	NA	6097	0.0533753
2L	30175822	30340954	30329384	G	A	0.46	0.368421	-0.0915789	4.74055	intron_variant	MODIFIER	AGAP006347	c.482+10854C>T		2L	165133	-	protein_coding_gene	AGAP006347	potassium voltage-gated channel KQT-like subfamily, invertebrate	NA	6097	0.0533753
2L	30175822	30340954	30185618	T	A	0.574468	0.392857	-0.181611	4.71871	intron_variant	MODIFIER	AGAP006347	c.2506+6056A>T		2L	165133	-	protein_coding_gene	AGAP006347	potassium voltage-gated channel KQT-like subfamily, invertebrate	NA	6097	0.0533753
2L	30175822	30340954	30340166	G	T	0.529412	0.388889	-0.140523	4.74219	intron_variant	MODIFIER	AGAP006347	c.482+72C>A		2L	165133	-	protein_coding_gene	AGAP006347	potassium voltage-gated channel KQT-like subfamily, invertebrate	NA	6097	0.0533753
2L	30175822	30340954	30239563	C	A	0.728814	0.4	-0.328814	4.72691	intron_variant	MODIFIER	AGAP006347	c.1494-9046G>T		2L	165133	-	protein_coding_gene	AGAP006347	potassium voltage-gated channel KQT-like subfamily, invertebrate	NA	6097	0.0533753
2L	30175822	30340954	30245931	G	A	0.62963	0.4375	-0.19213	4.72787	intron_variant	MODIFIER	AGAP006347	c.1493+5204C>T		2L	165133	-	protein_coding_gene	AGAP006347	potassium voltage-gated channel KQT-like subfamily, invertebrate	NA	6097	0.0533753
2L	30175822	30340954	30288574	G	A	0.622222	0.35	-0.272222	4.73435	intron_variant	MODIFIER	AGAP006347	c.483-16014C>T		2L	165133	-	protein_coding_gene	AGAP006347	potassium voltage-gated channel KQT-like subfamily, invertebrate	NA	6097	0.0533753
2L	30175822	30340954	30275233	G	A	0.708333	0.45283	-0.255503	4.73233	intron_variant	MODIFIER	AGAP006347	c.483-2673C>T		2L	165133	-	protein_coding_gene	AGAP006347	potassium voltage-gated channel KQT-like subfamily, invertebrate	NA	6097	0.0533753
2L	30175822	30340954	30277146	G	T	0.777778	0.393443	-0.384335	4.73262	intron_variant	MODIFIER	AGAP006347	c.483-4586C>A		2L	165133	-	protein_coding_gene	AGAP006347	potassium voltage-gated channel KQT-like subfamily, invertebrate	NA	6097	0.0533753
2L	30175822	30340954	30179173	G	A	0.686275	0.360656	-0.325619	4.71773	intron_variant	MODIFIER	AGAP006347	c.2507-2058C>T		2L	165133	-	protein_coding_gene	AGAP006347	potassium voltage-gated channel KQT-like subfamily, invertebrate	NA	6097	0.0533753
2L	30175822	30340954	30246064	A	T	0.666667	0.477612	-0.189055	4.72789	intron_variant	MODIFIER	AGAP006347	c.1493+5071T>A		2L	165133	-	protein_coding_gene	AGAP006347	potassium voltage-gated channel KQT-like subfamily, invertebrate	NA	6097	0.0533753
2L	30175822	30340954	30179858	C	A	0.567164	0.37037	-0.196794	4.71783	intron_variant	MODIFIER	AGAP006347	c.3050-2743G>T		2L	165133	-	protein_coding_gene	AGAP006347	potassium voltage-gated channel KQT-like subfamily, invertebrate	NA	6097	0.0533753
2L	30175822	30340954	30236997	A	G	0.510204	0.457627	-0.052577	4.72652	intron_variant	MODIFIER	AGAP006347	c.1494-6480T>C		2L	165133	-	protein_coding_gene	AGAP006347	potassium voltage-gated channel KQT-like subfamily, invertebrate	NA	6097	0.0533753
2L	30175822	30340954	30270135	T	G	0.604167	0.365385	-0.238782	4.73155	intron_variant	MODIFIER	AGAP006347	c.671+2237A>C		2L	165133	-	protein_coding_gene	AGAP006347	potassium voltage-gated channel KQT-like subfamily, invertebrate	NA	6097	0.0533753
2L	30175822	30340954	30179946	A	C	0.548387	0.363636	-0.184751	4.71785	intron_variant	MODIFIER	AGAP006347	c.3050-2831T>G		2L	165133	-	protein_coding_gene	AGAP006347	potassium voltage-gated channel KQT-like subfamily, invertebrate	NA	6097	0.0533753
2L	30175822	30340954	30329546	A	G	0.517857	0.388889	-0.128968	4.74057	downstream_gene_variant	MODIFIER	LRIM1	c.*110T>C		2L	165133	-	protein_coding_gene	AGAP006347	potassium voltage-gated channel KQT-like subfamily, invertebrate	NA	6097	0.0533753
2L	30175822	30340954	30335242	G	A	0.634615	0.465517	-0.169098	4.74144	intron_variant	MODIFIER	AGAP006347	c.482+4996C>T		2L	165133	-	protein_coding_gene	AGAP006347	potassium voltage-gated channel KQT-like subfamily, invertebrate	NA	6097	0.0533753
2L	30175822	30340954	30186056	C	A	0.681818	0.517241	-0.164577	4.71877	intron_variant	MODIFIER	AGAP006347	c.3049+5618G>T		2L	165133	-	protein_coding_gene	AGAP006347	potassium voltage-gated channel KQT-like subfamily, invertebrate	NA	6097	0.0533753
2L	30175822	30340954	30339882	A	C	0.576923	0.433962	-0.142961	4.74214	upstream_gene_variant	MODIFIER	AGAP006349	c.-4069A>C		2L	165133	-	protein_coding_gene	AGAP006347	potassium voltage-gated channel KQT-like subfamily, invertebrate	NA	6097	0.0533753
2L	30175822	30340954	30339882	A	C	0.576923	0.433962	-0.142961	4.74214	intron_variant	MODIFIER	AGAP006347	c.482+356T>G		2L	165133	-	protein_coding_gene	AGAP006347	potassium voltage-gated channel KQT-like subfamily, invertebrate	NA	6097	0.0533753
2L	30175822	30340954	30237499	C	G	0.555556	0.410714	-0.144841	4.72659	intron_variant	MODIFIER	AGAP006347	c.1494-6982G>C		2L	165133	-	protein_coding_gene	AGAP006347	potassium voltage-gated channel KQT-like subfamily, invertebrate	NA	6097	0.0533753
2L	30175822	30340954	30188832	G	A	0.680851	0.368421	-0.31243	4.7192	intron_variant	MODIFIER	AGAP006347	c.3049+2842C>T		2L	165133	-	protein_coding_gene	AGAP006347	potassium voltage-gated channel KQT-like subfamily, invertebrate	NA	6097	0.0533753
2L	30175822	30340954	30189012	A	T	0.716981	0.54386	-0.173121	4.71922	intron_variant	MODIFIER	AGAP006347	c.2506+2662T>A		2L	165133	-	protein_coding_gene	AGAP006347	potassium voltage-gated channel KQT-like subfamily, invertebrate	NA	6097	0.0533753
2L	30175822	30340954	30178099	C	G	0.491228	0.327273	-0.163955	4.71756	intron_variant	MODIFIER	AGAP006347	c.3050-984G>C		2L	165133	-	protein_coding_gene	AGAP006347	potassium voltage-gated channel KQT-like subfamily, invertebrate	NA	6097	0.0533753
2L	30175822	30340954	30238501	T	C	0.702128	0.525641	-0.176487	4.72675	intron_variant	MODIFIER	AGAP006347	c.1494-7984A>G		2L	165133	-	protein_coding_gene	AGAP006347	potassium voltage-gated channel KQT-like subfamily, invertebrate	NA	6097	0.0533753
2L	30175822	30340954	30199329	C	A	0.618182	0.433962	-0.18422	4.72079	intron_variant	MODIFIER	AGAP006347	c.2415-6759G>T		2L	165133	-	protein_coding_gene	AGAP006347	potassium voltage-gated channel KQT-like subfamily, invertebrate	NA	6097	0.0533753
2L	30175822	30340954	30278066	A	G	0.603774	0.42623	-0.177544	4.73276	intron_variant	MODIFIER	AGAP006347	c.483-5506T>C		2L	165133	-	protein_coding_gene	AGAP006347	potassium voltage-gated channel KQT-like subfamily, invertebrate	NA	6097	0.0533753
2L	30175822	30340954	30339961	C	A	0.6	0.470588	-0.129412	4.74216	intron_variant	MODIFIER	AGAP006347	c.482+277G>T		2L	165133	-	protein_coding_gene	AGAP006347	potassium voltage-gated channel KQT-like subfamily, invertebrate	NA	6097	0.0533753
2L	30175822	30340954	30278053	T	C	0.62963	0.460317	-0.169312	4.73275	intron_variant	MODIFIER	AGAP006347	c.483-5493A>G		2L	165133	-	protein_coding_gene	AGAP006347	potassium voltage-gated channel KQT-like subfamily, invertebrate	NA	6097	0.0533753
2L	30175822	30340954	30339961	C	A	0.6	0.470588	-0.129412	4.74216	intron_variant	MODIFIER	AGAP006347	c.482+277G>T		2L	165133	-	protein_coding_gene	AGAP006347	potassium voltage-gated channel KQT-like subfamily, invertebrate	NA	6097	0.0533753
2L	30175822	30340954	30322302	A	C	0.660377	0.432836	-0.227542	4.73947	intron_variant	MODIFIER	AGAP006347	c.482+17936T>G		2L	165133	-	protein_coding_gene	AGAP006347	potassium voltage-gated channel KQT-like subfamily, invertebrate	NA	6097	0.0533753
2L	30175822	30340954	30189721	G	A	0.619048	0.307692	-0.311355	4.71933	intron_variant	MODIFIER	AGAP006347	c.2506+1953C>T		2L	165133	-	protein_coding_gene	AGAP006347	potassium voltage-gated channel KQT-like subfamily, invertebrate	NA	6097	0.0533753
2L	30175822	30340954	30305033	C	T	0.482143	0.489362	0.00721884	4.73685	intron_variant	MODIFIER	AGAP006347	c.483-32473G>A		2L	165133	-	protein_coding_gene	AGAP006347	potassium voltage-gated channel KQT-like subfamily, invertebrate	NA	6097	0.0533753
2L	30175822	30340954	30339970	C	A	0.596491	0.415094	-0.181397	4.74216	intron_variant	MODIFIER	AGAP006347	c.482+268G>T		2L	165133	-	protein_coding_gene	AGAP006347	potassium voltage-gated channel KQT-like subfamily, invertebrate	NA	6097	0.0533753
2L	30175822	30340954	30340058	T	C	0.517857	0.431034	-0.0868227	4.74217	intron_variant	MODIFIER	AGAP006347	c.482+180A>G		2L	165133	-	protein_coding_gene	AGAP006347	potassium voltage-gated channel KQT-like subfamily, invertebrate	NA	6097	0.0533753
2L	30175822	30340954	30224323	A	T	0.688525	0.461538	-0.226986	4.72459	intron_variant	MODIFIER	AGAP006347	c.1672+6016T>A		2L	165133	-	protein_coding_gene	AGAP006347	potassium voltage-gated channel KQT-like subfamily, invertebrate	NA	6097	0.0533753
2L	30175822	30340954	30322302	A	C	0.660377	0.432836	-0.227542	4.73947	intron_variant	MODIFIER	AGAP006347	c.482+17936T>G		2L	165133	-	protein_coding_gene	AGAP006347	potassium voltage-gated channel KQT-like subfamily, invertebrate	NA	6097	0.0533753
2L	30175822	30340954	30204913	G	A	0.675	0.419355	-0.255645	4.72164	intron_variant	MODIFIER	AGAP006347	c.1744-5026C>T		2L	165133	-	protein_coding_gene	AGAP006347	potassium voltage-gated channel KQT-like subfamily, invertebrate	NA	6097	0.0533753
2L	30175822	30340954	30312522	G	A	0.672414	0.296875	-0.375539	4.73799	intron_variant	MODIFIER	AGAP006347	c.482+27716C>T		2L	165133	-	protein_coding_gene	AGAP006347	potassium voltage-gated channel KQT-like subfamily, invertebrate	NA	6097	0.0533753
2L	30175822	30340954	30204927	G	A	0.681818	0.416667	-0.265152	4.72164	intron_variant	MODIFIER	AGAP006347	c.2414+9541C>T		2L	165133	-	protein_coding_gene	AGAP006347	potassium voltage-gated channel KQT-like subfamily, invertebrate	NA	6097	0.0533753
2L	30175822	30340954	30184286	G	A	0.680851	0.344828	-0.336023	4.71851	intron_variant	MODIFIER	AGAP006347	c.2507-7171C>T		2L	165133	-	protein_coding_gene	AGAP006347	potassium voltage-gated channel KQT-like subfamily, invertebrate	NA	6097	0.0533753
2L	30175822	30340954	30204927	G	A	0.681818	0.416667	-0.265152	4.72164	intron_variant	MODIFIER	AGAP006347	c.1744-5040C>T		2L	165133	-	protein_coding_gene	AGAP006347	potassium voltage-gated channel KQT-like subfamily, invertebrate	NA	6097	0.0533753
2L	30175822	30340954	30239537	A	G	0.694915	0.369565	-0.32535	4.7269	intron_variant	MODIFIER	AGAP006347	c.1494-9020T>C		2L	165133	-	protein_coding_gene	AGAP006347	potassium voltage-gated channel KQT-like subfamily, invertebrate	NA	6097	0.0533753
2L	30175822	30340954	30185508	C	T	0.480769	0.433962	-0.046807	4.71869	intron_variant	MODIFIER	AGAP006347	c.2506+6166G>A		2L	165133	-	protein_coding_gene	AGAP006347	potassium voltage-gated channel KQT-like subfamily, invertebrate	NA	6097	0.0533753
2L	30175822	30340954	30245931	G	A	0.62963	0.4375	-0.19213	4.72787	intron_variant	MODIFIER	AGAP006347	c.1493+5204C>T		2L	165133	-	protein_coding_gene	AGAP006347	potassium voltage-gated channel KQT-like subfamily, invertebrate	NA	6097	0.0533753
2L	30175822	30340954	30323080	T	C	0.622642	0.372549	-0.250092	4.73959	intron_variant	MODIFIER	AGAP006347	c.482+17158A>G		2L	165133	-	protein_coding_gene	AGAP006347	potassium voltage-gated channel KQT-like subfamily, invertebrate	NA	6097	0.0533753
2L	30175822	30340954	30303542	C	T	0.636364	0.467742	-0.168622	4.73663	intron_variant	MODIFIER	AGAP006347	c.483-30982G>A		2L	165133	-	protein_coding_gene	AGAP006347	potassium voltage-gated channel KQT-like subfamily, invertebrate	NA	6097	0.0533753
2L	30175822	30340954	30340173	G	A	0.557692	0.352941	-0.204751	4.74219	intron_variant	MODIFIER	AGAP006347	c.482+65C>T		2L	165133	-	protein_coding_gene	AGAP006347	potassium voltage-gated channel KQT-like subfamily, invertebrate	NA	6097	0.0533753
2L	30175822	30340954	30190435	C	A	0.521739	0.363636	-0.158103	4.71944	intron_variant	MODIFIER	AGAP006347	c.2506+1239G>T		2L	165133	-	protein_coding_gene	AGAP006347	potassium voltage-gated channel KQT-like subfamily, invertebrate	NA	6097	0.0533753
2L	30175822	30340954	30245974	G	A	0.653846	0.442623	-0.211223	4.72788	intron_variant	MODIFIER	AGAP006347	c.1493+5161C>T		2L	165133	-	protein_coding_gene	AGAP006347	potassium voltage-gated channel KQT-like subfamily, invertebrate	NA	6097	0.0533753
2L	30175822	30340954	30278756	A	G	0.622642	0.42	-0.202642	4.73286	intron_variant	MODIFIER	AGAP006347	c.483-6196T>C		2L	165133	-	protein_coding_gene	AGAP006347	potassium voltage-gated channel KQT-like subfamily, invertebrate	NA	6097	0.0533753
2L	30175822	30340954	30237041	G	A	0.5	0.439394	-0.0606061	4.72652	intron_variant	MODIFIER	AGAP006347	c.1494-6524C>T		2L	165133	-	protein_coding_gene	AGAP006347	potassium voltage-gated channel KQT-like subfamily, invertebrate	NA	6097	0.0533753
2L	30175822	30340954	30270050	A	T	0.604651	0.372881	-0.23177	4.73154	intron_variant	MODIFIER	AGAP006347	c.672-2185T>A		2L	165133	-	protein_coding_gene	AGAP006347	potassium voltage-gated channel KQT-like subfamily, invertebrate	NA	6097	0.0533753
2L	30175822	30340954	30304224	G	C	0.62	0.344828	-0.275172	4.73673	intron_variant	MODIFIER	AGAP006347	c.483-31664C>G		2L	165133	-	protein_coding_gene	AGAP006347	potassium voltage-gated channel KQT-like subfamily, invertebrate	NA	6097	0.0533753
2L	30175822	30340954	30236997	A	G	0.510204	0.457627	-0.052577	4.72652	intron_variant	MODIFIER	AGAP006347	c.1494-6480T>C		2L	165133	-	protein_coding_gene	AGAP006347	potassium voltage-gated channel KQT-like subfamily, invertebrate	NA	6097	0.0533753
2L	30175822	30340954	30241864	C	A	0.6	0.440678	-0.159322	4.72726	intron_variant	MODIFIER	AGAP006347	c.1493+9271G>T		2L	165133	-	protein_coding_gene	AGAP006347	potassium voltage-gated channel KQT-like subfamily, invertebrate	NA	6097	0.0533753
2L	30175822	30340954	30179946	A	C	0.548387	0.363636	-0.184751	4.71785	intron_variant	MODIFIER	AGAP006347	c.2507-2831T>G		2L	165133	-	protein_coding_gene	AGAP006347	potassium voltage-gated channel KQT-like subfamily, invertebrate	NA	6097	0.0533753
2L	30175822	30340954	30277515	A	G	0.610169	0.276596	-0.333574	4.73267	intron_variant	MODIFIER	AGAP006347	c.483-4955T>C		2L	165133	-	protein_coding_gene	AGAP006347	potassium voltage-gated channel KQT-like subfamily, invertebrate	NA	6097	0.0533753
2L	30175822	30340954	30339882	A	C	0.576923	0.433962	-0.142961	4.74214	intron_variant	MODIFIER	AGAP006347	c.482+356T>G		2L	165133	-	protein_coding_gene	AGAP006347	potassium voltage-gated channel KQT-like subfamily, invertebrate	NA	6097	0.0533753
2L	30175822	30340954	30186056	C	A	0.681818	0.517241	-0.164577	4.71877	intron_variant	MODIFIER	AGAP006347	c.2506+5618G>T		2L	165133	-	protein_coding_gene	AGAP006347	potassium voltage-gated channel KQT-like subfamily, invertebrate	NA	6097	0.0533753
2L	30175822	30340954	30242080	T	C	0.673913	0.388889	-0.285024	4.72729	intron_variant	MODIFIER	AGAP006347	c.1493+9055A>G		2L	165133	-	protein_coding_gene	AGAP006347	potassium voltage-gated channel KQT-like subfamily, invertebrate	NA	6097	0.0533753
2L	30175822	30340954	30186141	C	T	0.604651	0.469697	-0.134954	4.71879	intron_variant	MODIFIER	AGAP006347	c.3049+5533G>A		2L	165133	-	protein_coding_gene	AGAP006347	potassium voltage-gated channel KQT-like subfamily, invertebrate	NA	6097	0.0533753
2L	30175822	30340954	30188832	G	A	0.680851	0.368421	-0.31243	4.7192	intron_variant	MODIFIER	AGAP006347	c.2506+2842C>T		2L	165133	-	protein_coding_gene	AGAP006347	potassium voltage-gated channel KQT-like subfamily, invertebrate	NA	6097	0.0533753
2L	30175822	30340954	30178099	C	G	0.491228	0.327273	-0.163955	4.71756	intron_variant	MODIFIER	AGAP006347	c.2507-984G>C		2L	165133	-	protein_coding_gene	AGAP006347	potassium voltage-gated channel KQT-like subfamily, invertebrate	NA	6097	0.0533753
2L	30175822	30340954	30198538	T	A	0.574468	0.416667	-0.157801	4.72067	intron_variant	MODIFIER	AGAP006347	c.1872-5968A>T		2L	165133	-	protein_coding_gene	AGAP006347	potassium voltage-gated channel KQT-like subfamily, invertebrate	NA	6097	0.0533753
2L	30175822	30340954	30339940	C	T	0.59322	0.45283	-0.14039	4.74215	intron_variant	MODIFIER	AGAP006347	c.482+298G>A		2L	165133	-	protein_coding_gene	AGAP006347	potassium voltage-gated channel KQT-like subfamily, invertebrate	NA	6097	0.0533753
2L	30175822	30340954	30322251	G	A	0.649123	0.4375	-0.211623	4.73947	intron_variant	MODIFIER	AGAP006347	c.482+17987C>T		2L	165133	-	protein_coding_gene	AGAP006347	potassium voltage-gated channel KQT-like subfamily, invertebrate	NA	6097	0.0533753
2L	30175822	30340954	30329669	C	G	0.646154	0.424242	-0.221911	4.74059	missense_variant	MODERATE	LRIM1	c.1517G>C	p.Ser506Thr	2L	165133	-	protein_coding_gene	AGAP006347	potassium voltage-gated channel KQT-like subfamily, invertebrate	NA	6097	0.0533753
2L	30175822	30340954	30287663	C	T	0.666667	0.454545	-0.212121	4.73421	intron_variant	MODIFIER	AGAP006347	c.483-15103G>A		2L	165133	-	protein_coding_gene	AGAP006347	potassium voltage-gated channel KQT-like subfamily, invertebrate	NA	6097	0.0533753
2L	30175822	30340954	30329727	G	C	0.671875	0.410959	-0.260916	4.7406	intron_variant	MODIFIER	AGAP006347	c.482+10511C>G		2L	165133	-	protein_coding_gene	AGAP006347	potassium voltage-gated channel KQT-like subfamily, invertebrate	NA	6097	0.0533753
2L	30175822	30340954	30248950	G	T	0.659574	0.5	-0.159574	4.72833	intron_variant	MODIFIER	AGAP006347	c.1493+2185C>A		2L	165133	-	protein_coding_gene	AGAP006347	potassium voltage-gated channel KQT-like subfamily, invertebrate	NA	6097	0.0533753
2L	30175822	30340954	30339970	C	A	0.596491	0.415094	-0.181397	4.74216	intron_variant	MODIFIER	AGAP006347	c.482+268G>T		2L	165133	-	protein_coding_gene	AGAP006347	potassium voltage-gated channel KQT-like subfamily, invertebrate	NA	6097	0.0533753
2L	30175822	30340954	30288108	G	A	0.714286	0.534483	-0.179803	4.73428	intron_variant	MODIFIER	AGAP006347	c.483-15548C>T		2L	165133	-	protein_coding_gene	AGAP006347	potassium voltage-gated channel KQT-like subfamily, invertebrate	NA	6097	0.0533753
2L	30175822	30340954	30215523	A	G	0.510638	0.35	-0.160638	4.72325	intron_variant	MODIFIER	AGAP006347	c.1673-50T>C		2L	165133	-	protein_coding_gene	AGAP006347	potassium voltage-gated channel KQT-like subfamily, invertebrate	NA	6097	0.0533753
2L	30175822	30340954	30278086	G	A	0.571429	0.393443	-0.177986	4.73276	intron_variant	MODIFIER	AGAP006347	c.483-5526C>T		2L	165133	-	protein_coding_gene	AGAP006347	potassium voltage-gated channel KQT-like subfamily, invertebrate	NA	6097	0.0533753
2L	30175822	30340954	30297146	C	T	0.586207	0.306122	-0.280084	4.73565	intron_variant	MODIFIER	AGAP006347	c.483-24586G>A		2L	165133	-	protein_coding_gene	AGAP006347	potassium voltage-gated channel KQT-like subfamily, invertebrate	NA	6097	0.0533753
2L	30175822	30340954	30273693	G	A	0.66	0.373333	-0.286667	4.73209	intron_variant	MODIFIER	AGAP006347	c.483-1133C>T		2L	165133	-	protein_coding_gene	AGAP006347	potassium voltage-gated channel KQT-like subfamily, invertebrate	NA	6097	0.0533753
2L	30175822	30340954	30273516	C	T	0.518519	0.349206	-0.169312	4.73207	intron_variant	MODIFIER	AGAP006347	c.483-956G>A		2L	165133	-	protein_coding_gene	AGAP006347	potassium voltage-gated channel KQT-like subfamily, invertebrate	NA	6097	0.0533753
2L	30175822	30340954	30239453	T	A	0.722222	0.34	-0.382222	4.72689	intron_variant	MODIFIER	AGAP006347	c.1494-8936A>T		2L	165133	-	protein_coding_gene	AGAP006347	potassium voltage-gated channel KQT-like subfamily, invertebrate	NA	6097	0.0533753
2L	30175822	30340954	30215523	A	G	0.510638	0.35	-0.160638	4.72325	intron_variant	MODIFIER	AGAP006347	c.2216-50T>C		2L	165133	-	protein_coding_gene	AGAP006347	potassium voltage-gated channel KQT-like subfamily, invertebrate	NA	6097	0.0533753
2L	30175822	30340954	30305061	C	T	0.482143	0.509804	0.0276611	4.73686	intron_variant	MODIFIER	AGAP006347	c.483-32501G>A		2L	165133	-	protein_coding_gene	AGAP006347	potassium voltage-gated channel KQT-like subfamily, invertebrate	NA	6097	0.0533753
2L	30175822	30340954	30216522	A	G	0.517241	0.326923	-0.190318	4.72341	intron_variant	MODIFIER	AGAP006347	c.2216-1049T>C		2L	165133	-	protein_coding_gene	AGAP006347	potassium voltage-gated channel KQT-like subfamily, invertebrate	NA	6097	0.0533753
2L	30175822	30340954	30184814	A	T	0.64	0.444444	-0.195556	4.71859	intron_variant	MODIFIER	AGAP006347	c.3049+6860T>A		2L	165133	-	protein_coding_gene	AGAP006347	potassium voltage-gated channel KQT-like subfamily, invertebrate	NA	6097	0.0533753
2L	30175822	30340954	30305084	A	G	0.509091	0.529412	0.0203209	4.73686	intron_variant	MODIFIER	AGAP006347	c.483-32524T>C		2L	165133	-	protein_coding_gene	AGAP006347	potassium voltage-gated channel KQT-like subfamily, invertebrate	NA	6097	0.0533753
2L	30175822	30340954	30189903	G	C	0.674419	0.428571	-0.245847	4.71936	intron_variant	MODIFIER	AGAP006347	c.2506+1771C>G		2L	165133	-	protein_coding_gene	AGAP006347	potassium voltage-gated channel KQT-like subfamily, invertebrate	NA	6097	0.0533753
2L	30175822	30340954	30273979	A	G	0.571429	0.428571	-0.142857	4.73214	intron_variant	MODIFIER	AGAP006347	c.483-1419T>C		2L	165133	-	protein_coding_gene	AGAP006347	potassium voltage-gated channel KQT-like subfamily, invertebrate	NA	6097	0.0533753
2L	30175822	30340954	30189903	G	C	0.674419	0.428571	-0.245847	4.71936	intron_variant	MODIFIER	AGAP006347	c.3049+1771C>G		2L	165133	-	protein_coding_gene	AGAP006347	potassium voltage-gated channel KQT-like subfamily, invertebrate	NA	6097	0.0533753
2L	30175822	30340954	30273979	A	G	0.571429	0.428571	-0.142857	4.73214	intron_variant	MODIFIER	AGAP006347	c.483-1419T>C		2L	165133	-	protein_coding_gene	AGAP006347	potassium voltage-gated channel KQT-like subfamily, invertebrate	NA	6097	0.0533753
2L	30175822	30340954	30245974	G	A	0.653846	0.442623	-0.211223	4.72788	intron_variant	MODIFIER	AGAP006347	c.1493+5161C>T		2L	165133	-	protein_coding_gene	AGAP006347	potassium voltage-gated channel KQT-like subfamily, invertebrate	NA	6097	0.0533753
2L	30175822	30340954	30179173	G	A	0.686275	0.360656	-0.325619	4.71773	intron_variant	MODIFIER	AGAP006347	c.2507-2058C>T		2L	165133	-	protein_coding_gene	AGAP006347	potassium voltage-gated channel KQT-like subfamily, invertebrate	NA	6097	0.0533753
2L	30175822	30340954	30303542	C	T	0.636364	0.467742	-0.168622	4.73663	intron_variant	MODIFIER	AGAP006347	c.483-30982G>A		2L	165133	-	protein_coding_gene	AGAP006347	potassium voltage-gated channel KQT-like subfamily, invertebrate	NA	6097	0.0533753
2L	30175822	30340954	30270050	A	T	0.604651	0.372881	-0.23177	4.73154	intron_variant	MODIFIER	AGAP006347	c.672-2185T>A		2L	165133	-	protein_coding_gene	AGAP006347	potassium voltage-gated channel KQT-like subfamily, invertebrate	NA	6097	0.0533753
2L	30175822	30340954	30236997	A	G	0.510204	0.457627	-0.052577	4.72652	intron_variant	MODIFIER	AGAP006347	c.1494-6480T>C		2L	165133	-	protein_coding_gene	AGAP006347	potassium voltage-gated channel KQT-like subfamily, invertebrate	NA	6097	0.0533753
2L	30175822	30340954	30305287	C	T	0.654545	0.472727	-0.181818	4.73689	intron_variant	MODIFIER	AGAP006347	c.483-32727G>A		2L	165133	-	protein_coding_gene	AGAP006347	potassium voltage-gated channel KQT-like subfamily, invertebrate	NA	6097	0.0533753
2L	30175822	30340954	30270135	T	G	0.604167	0.365385	-0.238782	4.73155	intron_variant	MODIFIER	AGAP006347	c.671+2237A>C		2L	165133	-	protein_coding_gene	AGAP006347	potassium voltage-gated channel KQT-like subfamily, invertebrate	NA	6097	0.0533753
2L	30175822	30340954	30321709	A	G	0.671642	0.325581	-0.34606	4.73938	intron_variant	MODIFIER	AGAP006347	c.482+18529T>C		2L	165133	-	protein_coding_gene	AGAP006347	potassium voltage-gated channel KQT-like subfamily, invertebrate	NA	6097	0.0533753
2L	30175822	30340954	30203938	T	C	0.604167	0.413793	-0.190374	4.72149	intron_variant	MODIFIER	AGAP006347	c.1871+10530A>G		2L	165133	-	protein_coding_gene	AGAP006347	potassium voltage-gated channel KQT-like subfamily, invertebrate	NA	6097	0.0533753
2L	30175822	30340954	30323201	G	A	0.509434	0.490196	-0.0192379	4.73961	intron_variant	MODIFIER	AGAP006347	c.482+17037C>T		2L	165133	-	protein_coding_gene	AGAP006347	potassium voltage-gated channel KQT-like subfamily, invertebrate	NA	6097	0.0533753
2L	30175822	30340954	30179974	C	A	0.542373	0.361702	-0.180671	4.71785	intron_variant	MODIFIER	AGAP006347	c.3050-2859G>T		2L	165133	-	protein_coding_gene	AGAP006347	potassium voltage-gated channel KQT-like subfamily, invertebrate	NA	6097	0.0533753
2L	30175822	30340954	30241984	C	G	0.630435	0.285714	-0.34472	4.72727	intron_variant	MODIFIER	AGAP006347	c.1493+9151G>C		2L	165133	-	protein_coding_gene	AGAP006347	potassium voltage-gated channel KQT-like subfamily, invertebrate	NA	6097	0.0533753
2L	30175822	30340954	30277772	C	A	0.72093	0.350877	-0.370053	4.73271	intron_variant	MODIFIER	AGAP006347	c.483-5212G>T		2L	165133	-	protein_coding_gene	AGAP006347	potassium voltage-gated channel KQT-like subfamily, invertebrate	NA	6097	0.0533753
2L	30175822	30340954	30324651	G	C	0.666667	0.48	-0.186667	4.73983	intron_variant	MODIFIER	AGAP006347	c.482+15587C>G		2L	165133	-	protein_coding_gene	AGAP006347	potassium voltage-gated channel KQT-like subfamily, invertebrate	NA	6097	0.0533753
2L	30175822	30340954	30339899	G	T	0.6	0.425926	-0.174074	4.74215	intron_variant	MODIFIER	AGAP006347	c.482+339C>A		2L	165133	-	protein_coding_gene	AGAP006347	potassium voltage-gated channel KQT-like subfamily, invertebrate	NA	6097	0.0533753
2L	30175822	30340954	30237499	C	G	0.555556	0.410714	-0.144841	4.72659	intron_variant	MODIFIER	AGAP006347	c.1494-6982G>C		2L	165133	-	protein_coding_gene	AGAP006347	potassium voltage-gated channel KQT-like subfamily, invertebrate	NA	6097	0.0533753
2L	30175822	30340954	30322225	C	A	0.661017	0.402985	-0.258032	4.73946	intron_variant	MODIFIER	AGAP006347	c.482+18013G>T		2L	165133	-	protein_coding_gene	AGAP006347	potassium voltage-gated channel KQT-like subfamily, invertebrate	NA	6097	0.0533753
2L	30175822	30340954	30248950	G	T	0.659574	0.5	-0.159574	4.72833	intron_variant	MODIFIER	AGAP006347	c.1493+2185C>A		2L	165133	-	protein_coding_gene	AGAP006347	potassium voltage-gated channel KQT-like subfamily, invertebrate	NA	6097	0.0533753
2L	30175822	30340954	30278032	T	A	0.622222	0.45	-0.172222	4.73275	intron_variant	MODIFIER	AGAP006347	c.483-5472A>T		2L	165133	-	protein_coding_gene	AGAP006347	potassium voltage-gated channel KQT-like subfamily, invertebrate	NA	6097	0.0533753
2L	30175822	30340954	30199329	C	A	0.618182	0.433962	-0.18422	4.72079	intron_variant	MODIFIER	AGAP006347	c.1871+431G>T		2L	165133	-	protein_coding_gene	AGAP006347	potassium voltage-gated channel KQT-like subfamily, invertebrate	NA	6097	0.0533753
2L	30175822	30340954	30339940	C	T	0.59322	0.45283	-0.14039	4.74215	intron_variant	MODIFIER	AGAP006347	c.482+298G>A		2L	165133	-	protein_coding_gene	AGAP006347	potassium voltage-gated channel KQT-like subfamily, invertebrate	NA	6097	0.0533753
2L	30175822	30340954	30312123	G	C	0.6	0.363636	-0.236364	4.73793	intron_variant	MODIFIER	AGAP006347	c.482+28115C>G		2L	165133	-	protein_coding_gene	AGAP006347	potassium voltage-gated channel KQT-like subfamily, invertebrate	NA	6097	0.0533753
2L	30175822	30340954	30288108	G	A	0.714286	0.534483	-0.179803	4.73428	intron_variant	MODIFIER	AGAP006347	c.483-15548C>T		2L	165133	-	protein_coding_gene	AGAP006347	potassium voltage-gated channel KQT-like subfamily, invertebrate	NA	6097	0.0533753
2L	30175822	30340954	30215288	C	T	0.509804	0.384615	-0.125189	4.72322	intron_variant	MODIFIER	AGAP006347	c.1743+115G>A		2L	165133	-	protein_coding_gene	AGAP006347	potassium voltage-gated channel KQT-like subfamily, invertebrate	NA	6097	0.0533753
2L	30175822	30340954	30339961	C	A	0.6	0.470588	-0.129412	4.74216	upstream_gene_variant	MODIFIER	AGAP006349	c.-3990C>A		2L	165133	-	protein_coding_gene	AGAP006347	potassium voltage-gated channel KQT-like subfamily, invertebrate	NA	6097	0.0533753
2L	30175822	30340954	30312324	T	A	0.642857	0.31746	-0.325397	4.73796	intron_variant	MODIFIER	AGAP006347	c.482+27914A>T		2L	165133	-	protein_coding_gene	AGAP006347	potassium voltage-gated channel KQT-like subfamily, invertebrate	NA	6097	0.0533753
2L	30175822	30340954	30224090	T	G	0.653846	0.372549	-0.281297	4.72456	intron_variant	MODIFIER	AGAP006347	c.1672+6249A>C		2L	165133	-	protein_coding_gene	AGAP006347	potassium voltage-gated channel KQT-like subfamily, invertebrate	NA	6097	0.0533753
2L	30175822	30340954	30215288	C	T	0.509804	0.384615	-0.125189	4.72322	intron_variant	MODIFIER	AGAP006347	c.1743+115G>A		2L	165133	-	protein_coding_gene	AGAP006347	potassium voltage-gated channel KQT-like subfamily, invertebrate	NA	6097	0.0533753
2L	30175822	30340954	30305033	C	T	0.482143	0.489362	0.00721884	4.73685	intron_variant	MODIFIER	AGAP006347	c.483-32473G>A		2L	165133	-	protein_coding_gene	AGAP006347	potassium voltage-gated channel KQT-like subfamily, invertebrate	NA	6097	0.0533753
2L	30175822	30340954	30215288	C	T	0.509804	0.384615	-0.125189	4.72322	intron_variant	MODIFIER	AGAP006347	c.2286+115G>A		2L	165133	-	protein_coding_gene	AGAP006347	potassium voltage-gated channel KQT-like subfamily, invertebrate	NA	6097	0.0533753
2L	30175822	30340954	30305054	C	T	0.473684	0.469388	-0.00429646	4.73686	intron_variant	MODIFIER	AGAP006347	c.483-32494G>A		2L	165133	-	protein_coding_gene	AGAP006347	potassium voltage-gated channel KQT-like subfamily, invertebrate	NA	6097	0.0533753
2L	30175822	30340954	30184286	G	A	0.680851	0.344828	-0.336023	4.71851	intron_variant	MODIFIER	AGAP006347	c.2507-7171C>T		2L	165133	-	protein_coding_gene	AGAP006347	potassium voltage-gated channel KQT-like subfamily, invertebrate	NA	6097	0.0533753
2L	30175822	30340954	30303401	A	G	0.586957	0.389831	-0.197126	4.7366	intron_variant	MODIFIER	AGAP006347	c.483-30841T>C		2L	165133	-	protein_coding_gene	AGAP006347	potassium voltage-gated channel KQT-like subfamily, invertebrate	NA	6097	0.0533753
2L	30175822	30340954	30245365	G	T	0.581395	0.413793	-0.167602	4.72779	intron_variant	MODIFIER	AGAP006347	c.1493+5770C>A		2L	165133	-	protein_coding_gene	AGAP006347	potassium voltage-gated channel KQT-like subfamily, invertebrate	NA	6097	0.0533753
2L	30175822	30340954	30278313	G	A	0.666667	0.5	-0.166667	4.73279	intron_variant	MODIFIER	AGAP006347	c.483-5753C>T		2L	165133	-	protein_coding_gene	AGAP006347	potassium voltage-gated channel KQT-like subfamily, invertebrate	NA	6097	0.0533753
2L	30175822	30340954	30184814	A	T	0.64	0.444444	-0.195556	4.71859	intron_variant	MODIFIER	AGAP006347	c.2506+6860T>A		2L	165133	-	protein_coding_gene	AGAP006347	potassium voltage-gated channel KQT-like subfamily, invertebrate	NA	6097	0.0533753
2L	30175822	30340954	30273820	A	G	0.642857	0.457143	-0.185714	4.73211	intron_variant	MODIFIER	AGAP006347	c.483-1260T>C		2L	165133	-	protein_coding_gene	AGAP006347	potassium voltage-gated channel KQT-like subfamily, invertebrate	NA	6097	0.0533753
2L	30175822	30340954	30305084	A	G	0.509091	0.529412	0.0203209	4.73686	intron_variant	MODIFIER	AGAP006347	c.483-32524T>C		2L	165133	-	protein_coding_gene	AGAP006347	potassium voltage-gated channel KQT-like subfamily, invertebrate	NA	6097	0.0533753
2L	30175822	30340954	30245931	G	A	0.62963	0.4375	-0.19213	4.72787	intron_variant	MODIFIER	AGAP006347	c.1493+5204C>T		2L	165133	-	protein_coding_gene	AGAP006347	potassium voltage-gated channel KQT-like subfamily, invertebrate	NA	6097	0.0533753
2L	30175822	30340954	30269759	C	T	0.568182	0.45	-0.118182	4.73149	intron_variant	MODIFIER	AGAP006347	c.672-1894G>A		2L	165133	-	protein_coding_gene	AGAP006347	potassium voltage-gated channel KQT-like subfamily, invertebrate	NA	6097	0.0533753
2L	30175822	30340954	30278523	T	G	0.734694	0.5	-0.234694	4.73283	intron_variant	MODIFIER	AGAP006347	c.483-5963A>C		2L	165133	-	protein_coding_gene	AGAP006347	potassium voltage-gated channel KQT-like subfamily, invertebrate	NA	6097	0.0533753
2L	30175822	30340954	30303902	A	G	0.706897	0.444444	-0.262452	4.73668	intron_variant	MODIFIER	AGAP006347	c.483-31342T>C		2L	165133	-	protein_coding_gene	AGAP006347	potassium voltage-gated channel KQT-like subfamily, invertebrate	NA	6097	0.0533753
2L	30175822	30340954	30251414	T	G	0.574074	0.382979	-0.191095	4.72871	intron_variant	MODIFIER	AGAP006347	c.1306-92A>C		2L	165133	-	protein_coding_gene	AGAP006347	potassium voltage-gated channel KQT-like subfamily, invertebrate	NA	6097	0.0533753
2L	30175822	30340954	30321709	A	G	0.671642	0.325581	-0.34606	4.73938	intron_variant	MODIFIER	AGAP006347	c.482+18529T>C		2L	165133	-	protein_coding_gene	AGAP006347	potassium voltage-gated channel KQT-like subfamily, invertebrate	NA	6097	0.0533753
2L	30175822	30340954	30278779	G	A	0.615385	0.425926	-0.189459	4.73286	intron_variant	MODIFIER	AGAP006347	c.483-6219C>T		2L	165133	-	protein_coding_gene	AGAP006347	potassium voltage-gated channel KQT-like subfamily, invertebrate	NA	6097	0.0533753
2L	30175822	30340954	30329477	T	C	0.574074	0.409836	-0.164238	4.74056	intron_variant	MODIFIER	AGAP006347	c.482+10761A>G		2L	165133	-	protein_coding_gene	AGAP006347	potassium voltage-gated channel KQT-like subfamily, invertebrate	NA	6097	0.0533753
2L	30175822	30340954	30321709	A	G	0.671642	0.325581	-0.34606	4.73938	intron_variant	MODIFIER	AGAP006347	c.482+18529T>C		2L	165133	-	protein_coding_gene	AGAP006347	potassium voltage-gated channel KQT-like subfamily, invertebrate	NA	6097	0.0533753
2L	30175822	30340954	30179904	C	T	0.555556	0.301887	-0.253669	4.71784	intron_variant	MODIFIER	AGAP006347	c.2507-2789G>A		2L	165133	-	protein_coding_gene	AGAP006347	potassium voltage-gated channel KQT-like subfamily, invertebrate	NA	6097	0.0533753
2L	30175822	30340954	30323201	G	A	0.509434	0.490196	-0.0192379	4.73961	intron_variant	MODIFIER	AGAP006347	c.482+17037C>T		2L	165133	-	protein_coding_gene	AGAP006347	potassium voltage-gated channel KQT-like subfamily, invertebrate	NA	6097	0.0533753
2L	30175822	30340954	30175885	C	T	0.545455	0.481481	-0.0639731	4.71723	synonymous_variant	LOW	AGAP006347	c.3399G>A	p.Gly1133Gly	2L	165133	-	protein_coding_gene	AGAP006347	potassium voltage-gated channel KQT-like subfamily, invertebrate	NA	6097	0.0533753
2L	30175822	30340954	30204026	C	T	0.625	0.365385	-0.259615	4.72151	intron_variant	MODIFIER	AGAP006347	c.1744-4139G>A		2L	165133	-	protein_coding_gene	AGAP006347	potassium voltage-gated channel KQT-like subfamily, invertebrate	NA	6097	0.0533753
2L	30175822	30340954	30248319	A	G	0.444444	0.372881	-0.0715631	4.72824	intron_variant	MODIFIER	AGAP006347	c.1493+2816T>C		2L	165133	-	protein_coding_gene	AGAP006347	potassium voltage-gated channel KQT-like subfamily, invertebrate	NA	6097	0.0533753
2L	30175822	30340954	30204055	T	G	0.645833	0.362069	-0.283764	4.72151	intron_variant	MODIFIER	AGAP006347	c.1871+10413A>C		2L	165133	-	protein_coding_gene	AGAP006347	potassium voltage-gated channel KQT-like subfamily, invertebrate	NA	6097	0.0533753
2L	30175822	30340954	30237459	G	T	0.607843	0.378788	-0.229055	4.72659	intron_variant	MODIFIER	AGAP006347	c.1494-6942C>A		2L	165133	-	protein_coding_gene	AGAP006347	potassium voltage-gated channel KQT-like subfamily, invertebrate	NA	6097	0.0533753
2L	30175822	30340954	30204088	G	T	0.708333	0.351852	-0.356481	4.72152	intron_variant	MODIFIER	AGAP006347	c.2414+10380C>A		2L	165133	-	protein_coding_gene	AGAP006347	potassium voltage-gated channel KQT-like subfamily, invertebrate	NA	6097	0.0533753
2L	30175822	30340954	30324651	G	C	0.666667	0.48	-0.186667	4.73983	intron_variant	MODIFIER	AGAP006347	c.482+15587C>G		2L	165133	-	protein_coding_gene	AGAP006347	potassium voltage-gated channel KQT-like subfamily, invertebrate	NA	6097	0.0533753
2L	30175822	30340954	30278032	T	A	0.622222	0.45	-0.172222	4.73275	intron_variant	MODIFIER	AGAP006347	c.483-5472A>T		2L	165133	-	protein_coding_gene	AGAP006347	potassium voltage-gated channel KQT-like subfamily, invertebrate	NA	6097	0.0533753
2L	30175822	30340954	30339940	C	T	0.59322	0.45283	-0.14039	4.74215	upstream_gene_variant	MODIFIER	AGAP006349	c.-4011C>T		2L	165133	-	protein_coding_gene	AGAP006347	potassium voltage-gated channel KQT-like subfamily, invertebrate	NA	6097	0.0533753
2L	30175822	30340954	30198538	T	A	0.574468	0.416667	-0.157801	4.72067	intron_variant	MODIFIER	AGAP006347	c.2415-5968A>T		2L	165133	-	protein_coding_gene	AGAP006347	potassium voltage-gated channel KQT-like subfamily, invertebrate	NA	6097	0.0533753
2L	30175822	30340954	30204329	G	T	0.591837	0.517857	-0.0739796	4.72155	intron_variant	MODIFIER	AGAP006347	c.1871+10139C>A		2L	165133	-	protein_coding_gene	AGAP006347	potassium voltage-gated channel KQT-like subfamily, invertebrate	NA	6097	0.0533753
2L	30175822	30340954	30304567	C	G	0.75	0.351852	-0.398148	4.73678	intron_variant	MODIFIER	AGAP006347	c.483-32007G>C		2L	165133	-	protein_coding_gene	AGAP006347	potassium voltage-gated channel KQT-like subfamily, invertebrate	NA	6097	0.0533753
2L	30175822	30340954	30204329	G	T	0.591837	0.517857	-0.0739796	4.72155	intron_variant	MODIFIER	AGAP006347	c.1744-4442C>A		2L	165133	-	protein_coding_gene	AGAP006347	potassium voltage-gated channel KQT-like subfamily, invertebrate	NA	6097	0.0533753
2L	30175822	30340954	30339961	C	A	0.6	0.470588	-0.129412	4.74216	intron_variant	MODIFIER	AGAP006347	c.482+277G>T		2L	165133	-	protein_coding_gene	AGAP006347	potassium voltage-gated channel KQT-like subfamily, invertebrate	NA	6097	0.0533753
2L	30175822	30340954	30312324	T	A	0.642857	0.31746	-0.325397	4.73796	intron_variant	MODIFIER	AGAP006347	c.482+27914A>T		2L	165133	-	protein_coding_gene	AGAP006347	potassium voltage-gated channel KQT-like subfamily, invertebrate	NA	6097	0.0533753
2L	30175822	30340954	30248950	G	T	0.659574	0.5	-0.159574	4.72833	intron_variant	MODIFIER	AGAP006347	c.1493+2185C>A		2L	165133	-	protein_coding_gene	AGAP006347	potassium voltage-gated channel KQT-like subfamily, invertebrate	NA	6097	0.0533753
2L	30175822	30340954	30297146	C	T	0.586207	0.306122	-0.280084	4.73565	intron_variant	MODIFIER	AGAP006347	c.483-24586G>A		2L	165133	-	protein_coding_gene	AGAP006347	potassium voltage-gated channel KQT-like subfamily, invertebrate	NA	6097	0.0533753
2L	30175822	30340954	30339970	C	A	0.596491	0.415094	-0.181397	4.74216	intron_variant	MODIFIER	AGAP006347	c.482+268G>T		2L	165133	-	protein_coding_gene	AGAP006347	potassium voltage-gated channel KQT-like subfamily, invertebrate	NA	6097	0.0533753
2L	30175822	30340954	30325146	T	C	0.630769	0.377049	-0.25372	4.73991	intron_variant	MODIFIER	AGAP006347	c.482+15092A>G		2L	165133	-	protein_coding_gene	AGAP006347	potassium voltage-gated channel KQT-like subfamily, invertebrate	NA	6097	0.0533753
2L	30175822	30340954	30224072	G	A	0.660377	0.415094	-0.245283	4.72455	intron_variant	MODIFIER	AGAP006347	c.2029+978C>T		2L	165133	-	protein_coding_gene	AGAP006347	potassium voltage-gated channel KQT-like subfamily, invertebrate	NA	6097	0.0533753
2L	30175822	30340954	30329305	A	G	0.531915	0.428571	-0.103343	4.74054	intron_variant	MODIFIER	AGAP006347	c.482+10933T>C		2L	165133	-	protein_coding_gene	AGAP006347	potassium voltage-gated channel KQT-like subfamily, invertebrate	NA	6097	0.0533753
2L	30175822	30340954	30273516	C	T	0.518519	0.349206	-0.169312	4.73207	intron_variant	MODIFIER	AGAP006347	c.483-956G>A		2L	165133	-	protein_coding_gene	AGAP006347	potassium voltage-gated channel KQT-like subfamily, invertebrate	NA	6097	0.0533753
2L	30175822	30340954	30201123	C	T	0.627451	0.365385	-0.262066	4.72106	intron_variant	MODIFIER	AGAP006347	c.2415-8553G>A		2L	165133	-	protein_coding_gene	AGAP006347	potassium voltage-gated channel KQT-like subfamily, invertebrate	NA	6097	0.0533753
2L	30175822	30340954	30201123	C	T	0.627451	0.365385	-0.262066	4.72106	intron_variant	MODIFIER	AGAP006347	c.1872-8553G>A		2L	165133	-	protein_coding_gene	AGAP006347	potassium voltage-gated channel KQT-like subfamily, invertebrate	NA	6097	0.0533753
2L	30175822	30340954	30201123	C	T	0.627451	0.365385	-0.262066	4.72106	intron_variant	MODIFIER	AGAP006347	c.1744-1236G>A		2L	165133	-	protein_coding_gene	AGAP006347	potassium voltage-gated channel KQT-like subfamily, invertebrate	NA	6097	0.0533753
2L	30175822	30340954	30273693	G	A	0.66	0.373333	-0.286667	4.73209	intron_variant	MODIFIER	AGAP006347	c.483-1133C>T		2L	165133	-	protein_coding_gene	AGAP006347	potassium voltage-gated channel KQT-like subfamily, invertebrate	NA	6097	0.0533753
2L	30175822	30340954	30201312	G	A	0.647059	0.508772	-0.138287	4.72109	intron_variant	MODIFIER	AGAP006347	c.1872-8742C>T		2L	165133	-	protein_coding_gene	AGAP006347	potassium voltage-gated channel KQT-like subfamily, invertebrate	NA	6097	0.0533753
2L	30175822	30340954	30201312	G	A	0.647059	0.508772	-0.138287	4.72109	intron_variant	MODIFIER	AGAP006347	c.2415-8742C>T		2L	165133	-	protein_coding_gene	AGAP006347	potassium voltage-gated channel KQT-like subfamily, invertebrate	NA	6097	0.0533753
2L	30175822	30340954	30185508	C	T	0.480769	0.433962	-0.046807	4.71869	intron_variant	MODIFIER	AGAP006347	c.3049+6166G>A		2L	165133	-	protein_coding_gene	AGAP006347	potassium voltage-gated channel KQT-like subfamily, invertebrate	NA	6097	0.0533753
2L	30175822	30340954	30312543	T	A	0.655738	0.362319	-0.293419	4.73799	intron_variant	MODIFIER	AGAP006347	c.482+27695A>T		2L	165133	-	protein_coding_gene	AGAP006347	potassium voltage-gated channel KQT-like subfamily, invertebrate	NA	6097	0.0533753
2L	30175822	30340954	30311346	C	G	0.613636	0.438596	-0.17504	4.73781	intron_variant	MODIFIER	AGAP006347	c.482+28892G>C		2L	165133	-	protein_coding_gene	AGAP006347	potassium voltage-gated channel KQT-like subfamily, invertebrate	NA	6097	0.0533753
2L	30175822	30340954	30285542	A	C	0.456522	0.4	-0.0565217	4.73389	intron_variant	MODIFIER	AGAP006347	c.483-12982T>G		2L	165133	-	protein_coding_gene	AGAP006347	potassium voltage-gated channel KQT-like subfamily, invertebrate	NA	6097	0.0533753
2L	30175822	30340954	30336927	G	C	0.659091	0.344262	-0.314829	4.7417	intron_variant	MODIFIER	AGAP006347	c.482+3311C>G		2L	165133	-	protein_coding_gene	AGAP006347	potassium voltage-gated channel KQT-like subfamily, invertebrate	NA	6097	0.0533753
2L	30175822	30340954	30327150	C	T	0.658537	0.382353	-0.276184	4.74021	intron_variant	MODIFIER	AGAP006347	c.482+13088G>A		2L	165133	-	protein_coding_gene	AGAP006347	potassium voltage-gated channel KQT-like subfamily, invertebrate	NA	6097	0.0533753
2L	30175822	30340954	30288574	G	A	0.622222	0.35	-0.272222	4.73435	intron_variant	MODIFIER	AGAP006347	c.483-16014C>T		2L	165133	-	protein_coding_gene	AGAP006347	potassium voltage-gated channel KQT-like subfamily, invertebrate	NA	6097	0.0533753
2L	30175822	30340954	30303902	A	G	0.706897	0.444444	-0.262452	4.73668	intron_variant	MODIFIER	AGAP006347	c.483-31342T>C		2L	165133	-	protein_coding_gene	AGAP006347	potassium voltage-gated channel KQT-like subfamily, invertebrate	NA	6097	0.0533753
2L	30175822	30340954	30288584	C	G	0.604167	0.383333	-0.220833	4.73435	intron_variant	MODIFIER	AGAP006347	c.483-16024G>C		2L	165133	-	protein_coding_gene	AGAP006347	potassium voltage-gated channel KQT-like subfamily, invertebrate	NA	6097	0.0533753
