## Supplemental tables for "The metabolic resistance blueprint: Genomic dissection of DDT resistance in historical *kdr*-free East African *Anopheles gambiae*" (part 68 of 336)

### Sheet: S9 (continued)
Table S9. Sigificant SNPs in QTL regions in family Perm-A comparing alive after 30 minutes exposure and dead after 3 minutes exposure
2L	30175822	30340954	30314904	C	A	0.583333	0.326923	-0.25641	4.73835	intron_variant	MODIFIER	AGAP006347	c.482+25334G>T		2L	165133	-	protein_coding_gene	AGAP006347	potassium voltage-gated channel KQT-like subfamily, invertebrate	NA	6097	0.0533753
2L	30175822	30340954	30213935	A	G	0.7	0.411765	-0.288235	4.72301	intron_variant	MODIFIER	AGAP006347	c.2414+533T>C		2L	165133	-	protein_coding_gene	AGAP006347	potassium voltage-gated channel KQT-like subfamily, invertebrate	NA	6097	0.0533753
2L	30175822	30340954	30304210	C	A	0.64	0.313725	-0.326275	4.73673	intron_variant	MODIFIER	AGAP006347	c.483-31650G>T		2L	165133	-	protein_coding_gene	AGAP006347	potassium voltage-gated channel KQT-like subfamily, invertebrate	NA	6097	0.0533753
2L	30175822	30340954	30340420	A	G	0.677966	0.36	-0.317966	4.74223	upstream_gene_variant	MODIFIER	AGAP006349	c.-3531A>G		2L	165133	-	protein_coding_gene	AGAP006347	potassium voltage-gated channel KQT-like subfamily, invertebrate	NA	6097	0.0533753
2L	30175822	30340954	30192790	C	T	0.490909	0.340426	-0.150484	4.7198	intron_variant	MODIFIER	AGAP006347	c.1872-220G>A		2L	165133	-	protein_coding_gene	AGAP006347	potassium voltage-gated channel KQT-like subfamily, invertebrate	NA	6097	0.0533753
2L	30175822	30340954	30179974	C	A	0.542373	0.361702	-0.180671	4.71785	intron_variant	MODIFIER	AGAP006347	c.2507-2859G>T		2L	165133	-	protein_coding_gene	AGAP006347	potassium voltage-gated channel KQT-like subfamily, invertebrate	NA	6097	0.0533753
2L	30175822	30340954	30324348	G	A	0.690909	0.372549	-0.31836	4.73979	intron_variant	MODIFIER	AGAP006347	c.482+15890C>T		2L	165133	-	protein_coding_gene	AGAP006347	potassium voltage-gated channel KQT-like subfamily, invertebrate	NA	6097	0.0533753
2L	30175822	30340954	30324348	G	A	0.690909	0.372549	-0.31836	4.73979	intron_variant	MODIFIER	AGAP006347	c.482+15890C>T		2L	165133	-	protein_coding_gene	AGAP006347	potassium voltage-gated channel KQT-like subfamily, invertebrate	NA	6097	0.0533753
2L	30175822	30340954	30323337	T	C	0.632653	0.471698	-0.160955	4.73963	intron_variant	MODIFIER	AGAP006347	c.482+16901A>G		2L	165133	-	protein_coding_gene	AGAP006347	potassium voltage-gated channel KQT-like subfamily, invertebrate	NA	6097	0.0533753
2L	30175822	30340954	30248391	G	A	0.488372	0.4	-0.0883721	4.72825	intron_variant	MODIFIER	AGAP006347	c.1493+2744C>T		2L	165133	-	protein_coding_gene	AGAP006347	potassium voltage-gated channel KQT-like subfamily, invertebrate	NA	6097	0.0533753
2L	30175822	30340954	30277855	C	T	0.62	0.432836	-0.187164	4.73272	intron_variant	MODIFIER	AGAP006347	c.483-5295G>A		2L	165133	-	protein_coding_gene	AGAP006347	potassium voltage-gated channel KQT-like subfamily, invertebrate	NA	6097	0.0533753
2L	30175822	30340954	30329669	C	G	0.646154	0.424242	-0.221911	4.74059	intron_variant	MODIFIER	AGAP006347	c.482+10569G>C		2L	165133	-	protein_coding_gene	AGAP006347	potassium voltage-gated channel KQT-like subfamily, invertebrate	NA	6097	0.0533753
2L	30175822	30340954	30277965	G	A	0.612245	0.428571	-0.183673	4.73274	intron_variant	MODIFIER	AGAP006347	c.483-5405C>T		2L	165133	-	protein_coding_gene	AGAP006347	potassium voltage-gated channel KQT-like subfamily, invertebrate	NA	6097	0.0533753
2L	30175822	30340954	30339940	C	T	0.59322	0.45283	-0.14039	4.74215	intron_variant	MODIFIER	AGAP006347	c.482+298G>A		2L	165133	-	protein_coding_gene	AGAP006347	potassium voltage-gated channel KQT-like subfamily, invertebrate	NA	6097	0.0533753
2L	30175822	30340954	30329669	C	G	0.646154	0.424242	-0.221911	4.74059	intron_variant	MODIFIER	AGAP006347	c.482+10569G>C		2L	165133	-	protein_coding_gene	AGAP006347	potassium voltage-gated channel KQT-like subfamily, invertebrate	NA	6097	0.0533753
2L	30175822	30340954	30248849	C	T	0.64	0.480769	-0.159231	4.72832	intron_variant	MODIFIER	AGAP006347	c.1493+2286G>A		2L	165133	-	protein_coding_gene	AGAP006347	potassium voltage-gated channel KQT-like subfamily, invertebrate	NA	6097	0.0533753
2L	30175822	30340954	30248849	C	T	0.64	0.480769	-0.159231	4.72832	intron_variant	MODIFIER	AGAP006347	c.1493+2286G>A		2L	165133	-	protein_coding_gene	AGAP006347	potassium voltage-gated channel KQT-like subfamily, invertebrate	NA	6097	0.0533753
2L	30175822	30340954	30296903	C	T	0.767442	0.482759	-0.284683	4.73562	intron_variant	MODIFIER	AGAP006347	c.483-24343G>A		2L	165133	-	protein_coding_gene	AGAP006347	potassium voltage-gated channel KQT-like subfamily, invertebrate	NA	6097	0.0533753
2L	30175822	30340954	30287513	A	G	0.617021	0.457627	-0.159394	4.73419	intron_variant	MODIFIER	AGAP006347	c.483-14953T>C		2L	165133	-	protein_coding_gene	AGAP006347	potassium voltage-gated channel KQT-like subfamily, invertebrate	NA	6097	0.0533753
2L	30175822	30340954	30215174	C	T	0.645833	0.472727	-0.173106	4.7232	intron_variant	MODIFIER	AGAP006347	c.1743+229G>A		2L	165133	-	protein_coding_gene	AGAP006347	potassium voltage-gated channel KQT-like subfamily, invertebrate	NA	6097	0.0533753
2L	30175822	30340954	30305033	C	T	0.482143	0.489362	0.00721884	4.73685	intron_variant	MODIFIER	AGAP006347	c.483-32473G>A		2L	165133	-	protein_coding_gene	AGAP006347	potassium voltage-gated channel KQT-like subfamily, invertebrate	NA	6097	0.0533753
2L	30175822	30340954	30287663	C	T	0.666667	0.454545	-0.212121	4.73421	intron_variant	MODIFIER	AGAP006347	c.483-15103G>A		2L	165133	-	protein_coding_gene	AGAP006347	potassium voltage-gated channel KQT-like subfamily, invertebrate	NA	6097	0.0533753
2L	30175822	30340954	30181272	T	C	0.612245	0.446429	-0.165816	4.71805	intron_variant	MODIFIER	AGAP006347	c.3050-4157A>G		2L	165133	-	protein_coding_gene	AGAP006347	potassium voltage-gated channel KQT-like subfamily, invertebrate	NA	6097	0.0533753
2L	30175822	30340954	30288108	G	A	0.714286	0.534483	-0.179803	4.73428	intron_variant	MODIFIER	AGAP006347	c.483-15548C>T		2L	165133	-	protein_coding_gene	AGAP006347	potassium voltage-gated channel KQT-like subfamily, invertebrate	NA	6097	0.0533753
2L	30175822	30340954	30200384	T	C	0.5625	0.344262	-0.218238	4.72095	intron_variant	MODIFIER	AGAP006347	c.1744-497A>G		2L	165133	-	protein_coding_gene	AGAP006347	potassium voltage-gated channel KQT-like subfamily, invertebrate	NA	6097	0.0533753
2L	30175822	30340954	30233544	C	T	0.729167	0.516129	-0.213038	4.72599	intron_variant	MODIFIER	AGAP006347	c.1494-3027G>A		2L	165133	-	protein_coding_gene	AGAP006347	potassium voltage-gated channel KQT-like subfamily, invertebrate	NA	6097	0.0533753
2L	30175822	30340954	30329305	A	G	0.531915	0.428571	-0.103343	4.74054	downstream_gene_variant	MODIFIER	LRIM1	c.*351T>C		2L	165133	-	protein_coding_gene	AGAP006347	potassium voltage-gated channel KQT-like subfamily, invertebrate	NA	6097	0.0533753
2L	30175822	30340954	30245292	C	T	0.642857	0.442623	-0.200234	4.72778	intron_variant	MODIFIER	AGAP006347	c.1493+5843G>A		2L	165133	-	protein_coding_gene	AGAP006347	potassium voltage-gated channel KQT-like subfamily, invertebrate	NA	6097	0.0533753
2L	30175822	30340954	30201312	G	A	0.647059	0.508772	-0.138287	4.72109	intron_variant	MODIFIER	AGAP006347	c.1744-1425C>T		2L	165133	-	protein_coding_gene	AGAP006347	potassium voltage-gated channel KQT-like subfamily, invertebrate	NA	6097	0.0533753
2L	30175822	30340954	30273693	G	A	0.66	0.373333	-0.286667	4.73209	intron_variant	MODIFIER	AGAP006347	c.483-1133C>T		2L	165133	-	protein_coding_gene	AGAP006347	potassium voltage-gated channel KQT-like subfamily, invertebrate	NA	6097	0.0533753
2L	30175822	30340954	30303536	G	T	0.627907	0.47541	-0.152497	4.73662	intron_variant	MODIFIER	AGAP006347	c.483-30976C>A		2L	165133	-	protein_coding_gene	AGAP006347	potassium voltage-gated channel KQT-like subfamily, invertebrate	NA	6097	0.0533753
2L	30175822	30340954	30225927	A	G	0.543478	0.351852	-0.191626	4.72483	intron_variant	MODIFIER	AGAP006347	c.1672+4412T>C		2L	165133	-	protein_coding_gene	AGAP006347	potassium voltage-gated channel KQT-like subfamily, invertebrate	NA	6097	0.0533753
2L	30175822	30340954	30244223	A	C	0.836364	0.55102	-0.285343	4.72762	intron_variant	MODIFIER	AGAP006347	c.1493+6912T>G		2L	165133	-	protein_coding_gene	AGAP006347	potassium voltage-gated channel KQT-like subfamily, invertebrate	NA	6097	0.0533753
2L	30175822	30340954	30225927	A	G	0.543478	0.351852	-0.191626	4.72483	intron_variant	MODIFIER	AGAP006347	c.1760-608T>C		2L	165133	-	protein_coding_gene	AGAP006347	potassium voltage-gated channel KQT-like subfamily, invertebrate	NA	6097	0.0533753
2L	30175822	30340954	30305247	A	C	0.647059	0.462963	-0.184096	4.73688	intron_variant	MODIFIER	AGAP006347	c.483-32687T>G		2L	165133	-	protein_coding_gene	AGAP006347	potassium voltage-gated channel KQT-like subfamily, invertebrate	NA	6097	0.0533753
2L	30175822	30340954	30234729	T	A	0.649123	0.428571	-0.220551	4.72617	intron_variant	MODIFIER	AGAP006347	c.1494-4212A>T		2L	165133	-	protein_coding_gene	AGAP006347	potassium voltage-gated channel KQT-like subfamily, invertebrate	NA	6097	0.0533753
2L	30175822	30340954	30321619	A	G	0.703125	0.387755	-0.31537	4.73937	intron_variant	MODIFIER	AGAP006347	c.482+18619T>C		2L	165133	-	protein_coding_gene	AGAP006347	potassium voltage-gated channel KQT-like subfamily, invertebrate	NA	6097	0.0533753
2L	30175822	30340954	30236469	G	C	0.508772	0.592593	0.0838207	4.72644	intron_variant	MODIFIER	AGAP006347	c.1494-5952C>G		2L	165133	-	protein_coding_gene	AGAP006347	potassium voltage-gated channel KQT-like subfamily, invertebrate	NA	6097	0.0533753
2L	30175822	30340954	30305277	A	G	0.678571	0.44	-0.238571	4.73689	intron_variant	MODIFIER	AGAP006347	c.483-32717T>C		2L	165133	-	protein_coding_gene	AGAP006347	potassium voltage-gated channel KQT-like subfamily, invertebrate	NA	6097	0.0533753
2L	30175822	30340954	30236469	G	C	0.508772	0.592593	0.0838207	4.72644	intron_variant	MODIFIER	AGAP006347	c.1494-5952C>G		2L	165133	-	protein_coding_gene	AGAP006347	potassium voltage-gated channel KQT-like subfamily, invertebrate	NA	6097	0.0533753
2L	30175822	30340954	30236469	G	C	0.508772	0.592593	0.0838207	4.72644	intron_variant	MODIFIER	AGAP006347	c.1494-5952C>G		2L	165133	-	protein_coding_gene	AGAP006347	potassium voltage-gated channel KQT-like subfamily, invertebrate	NA	6097	0.0533753
2L	30175822	30340954	30278779	G	A	0.615385	0.425926	-0.189459	4.73286	intron_variant	MODIFIER	AGAP006347	c.483-6219C>T		2L	165133	-	protein_coding_gene	AGAP006347	potassium voltage-gated channel KQT-like subfamily, invertebrate	NA	6097	0.0533753
2L	30175822	30340954	30298438	A	G	0.626866	0.387097	-0.239769	4.73585	intron_variant	MODIFIER	AGAP006347	c.483-25878T>C		2L	165133	-	protein_coding_gene	AGAP006347	potassium voltage-gated channel KQT-like subfamily, invertebrate	NA	6097	0.0533753
2L	30175822	30340954	30246080	C	T	0.634615	0.467742	-0.166873	4.7279	intron_variant	MODIFIER	AGAP006347	c.1493+5055G>A		2L	165133	-	protein_coding_gene	AGAP006347	potassium voltage-gated channel KQT-like subfamily, invertebrate	NA	6097	0.0533753
2L	30175822	30340954	30246080	C	T	0.634615	0.467742	-0.166873	4.7279	intron_variant	MODIFIER	AGAP006347	c.1493+5055G>A		2L	165133	-	protein_coding_gene	AGAP006347	potassium voltage-gated channel KQT-like subfamily, invertebrate	NA	6097	0.0533753
2L	30175822	30340954	30329525	T	A	0.534483	0.403226	-0.131257	4.74057	intron_variant	MODIFIER	AGAP006347	c.482+10713A>T		2L	165133	-	protein_coding_gene	AGAP006347	potassium voltage-gated channel KQT-like subfamily, invertebrate	NA	6097	0.0533753
2L	30175822	30340954	30267142	T	C	0.666667	0.532258	-0.134409	4.7311	intron_variant	MODIFIER	AGAP006347	c.806+589A>G		2L	165133	-	protein_coding_gene	AGAP006347	potassium voltage-gated channel KQT-like subfamily, invertebrate	NA	6097	0.0533753
2L	30175822	30340954	30329546	A	G	0.517857	0.388889	-0.128968	4.74057	intron_variant	MODIFIER	AGAP006347	c.482+10692T>C		2L	165133	-	protein_coding_gene	AGAP006347	potassium voltage-gated channel KQT-like subfamily, invertebrate	NA	6097	0.0533753
2L	30175822	30340954	30329645	C	T	0.590164	0.40625	-0.183914	4.74059	intron_variant	MODIFIER	AGAP006347	c.482+10593G>A		2L	165133	-	protein_coding_gene	AGAP006347	potassium voltage-gated channel KQT-like subfamily, invertebrate	NA	6097	0.0533753
2L	30175822	30340954	30324348	G	A	0.690909	0.372549	-0.31836	4.73979	intron_variant	MODIFIER	AGAP006347	c.482+15890C>T		2L	165133	-	protein_coding_gene	AGAP006347	potassium voltage-gated channel KQT-like subfamily, invertebrate	NA	6097	0.0533753
2L	30175822	30340954	30180018	T	A	0.517857	0.377778	-0.140079	4.71786	intron_variant	MODIFIER	AGAP006347	c.2507-2903A>T		2L	165133	-	protein_coding_gene	AGAP006347	potassium voltage-gated channel KQT-like subfamily, invertebrate	NA	6097	0.0533753
2L	30175822	30340954	30339899	G	T	0.6	0.425926	-0.174074	4.74215	intron_variant	MODIFIER	AGAP006347	c.482+339C>A		2L	165133	-	protein_coding_gene	AGAP006347	potassium voltage-gated channel KQT-like subfamily, invertebrate	NA	6097	0.0533753
2L	30175822	30340954	30237714	T	C	0.612245	0.40678	-0.205465	4.72663	intron_variant	MODIFIER	AGAP006347	c.1494-7197A>G		2L	165133	-	protein_coding_gene	AGAP006347	potassium voltage-gated channel KQT-like subfamily, invertebrate	NA	6097	0.0533753
2L	30175822	30340954	30277965	G	A	0.612245	0.428571	-0.183673	4.73274	intron_variant	MODIFIER	AGAP006347	c.483-5405C>T		2L	165133	-	protein_coding_gene	AGAP006347	potassium voltage-gated channel KQT-like subfamily, invertebrate	NA	6097	0.0533753
2L	30175822	30340954	30204314	G	A	0.653061	0.490909	-0.162152	4.72155	intron_variant	MODIFIER	AGAP006347	c.1744-4427C>T		2L	165133	-	protein_coding_gene	AGAP006347	potassium voltage-gated channel KQT-like subfamily, invertebrate	NA	6097	0.0533753
2L	30175822	30340954	30287513	A	G	0.617021	0.457627	-0.159394	4.73419	intron_variant	MODIFIER	AGAP006347	c.483-14953T>C		2L	165133	-	protein_coding_gene	AGAP006347	potassium voltage-gated channel KQT-like subfamily, invertebrate	NA	6097	0.0533753
2L	30175822	30340954	30311983	C	T	0.659574	0.431034	-0.22854	4.73791	intron_variant	MODIFIER	AGAP006347	c.482+28255G>A		2L	165133	-	protein_coding_gene	AGAP006347	potassium voltage-gated channel KQT-like subfamily, invertebrate	NA	6097	0.0533753
2L	30175822	30340954	30248849	C	T	0.64	0.480769	-0.159231	4.72832	intron_variant	MODIFIER	AGAP006347	c.1493+2286G>A		2L	165133	-	protein_coding_gene	AGAP006347	potassium voltage-gated channel KQT-like subfamily, invertebrate	NA	6097	0.0533753
2L	30175822	30340954	30237714	T	C	0.612245	0.40678	-0.205465	4.72663	intron_variant	MODIFIER	AGAP006347	c.1494-7197A>G		2L	165133	-	protein_coding_gene	AGAP006347	potassium voltage-gated channel KQT-like subfamily, invertebrate	NA	6097	0.0533753
2L	30175822	30340954	30287663	C	T	0.666667	0.454545	-0.212121	4.73421	intron_variant	MODIFIER	AGAP006347	c.483-15103G>A		2L	165133	-	protein_coding_gene	AGAP006347	potassium voltage-gated channel KQT-like subfamily, invertebrate	NA	6097	0.0533753
2L	30175822	30340954	30223958	T	A	0.695652	0.509091	-0.186561	4.72454	intron_variant	MODIFIER	AGAP006347	c.1672+6381A>T		2L	165133	-	protein_coding_gene	AGAP006347	potassium voltage-gated channel KQT-like subfamily, invertebrate	NA	6097	0.0533753
2L	30175822	30340954	30242331	A	G	0.660714	0.393443	-0.267272	4.72733	intron_variant	MODIFIER	AGAP006347	c.1493+8804T>C		2L	165133	-	protein_coding_gene	AGAP006347	potassium voltage-gated channel KQT-like subfamily, invertebrate	NA	6097	0.0533753
2L	30175822	30340954	30184258	T	A	0.674419	0.354839	-0.31958	4.7185	intron_variant	MODIFIER	AGAP006347	c.3050-7143A>T		2L	165133	-	protein_coding_gene	AGAP006347	potassium voltage-gated channel KQT-like subfamily, invertebrate	NA	6097	0.0533753
2L	30175822	30340954	30273516	C	T	0.518519	0.349206	-0.169312	4.73207	intron_variant	MODIFIER	AGAP006347	c.483-956G>A		2L	165133	-	protein_coding_gene	AGAP006347	potassium voltage-gated channel KQT-like subfamily, invertebrate	NA	6097	0.0533753
2L	30175822	30340954	30184258	T	A	0.674419	0.354839	-0.31958	4.7185	intron_variant	MODIFIER	AGAP006347	c.2507-7143A>T		2L	165133	-	protein_coding_gene	AGAP006347	potassium voltage-gated channel KQT-like subfamily, invertebrate	NA	6097	0.0533753
2L	30175822	30340954	30239253	C	T	0.625	0.37037	-0.25463	4.72686	intron_variant	MODIFIER	AGAP006347	c.1494-8736G>A		2L	165133	-	protein_coding_gene	AGAP006347	potassium voltage-gated channel KQT-like subfamily, invertebrate	NA	6097	0.0533753
2L	30175822	30340954	30269140	A	G	0.653061	0.553571	-0.0994898	4.7314	intron_variant	MODIFIER	AGAP006347	c.672-1275T>C		2L	165133	-	protein_coding_gene	AGAP006347	potassium voltage-gated channel KQT-like subfamily, invertebrate	NA	6097	0.0533753
2L	30175822	30340954	30269140	A	G	0.653061	0.553571	-0.0994898	4.7314	intron_variant	MODIFIER	AGAP006347	c.672-1275T>C		2L	165133	-	protein_coding_gene	AGAP006347	potassium voltage-gated channel KQT-like subfamily, invertebrate	NA	6097	0.0533753
2L	30175822	30340954	30309331	G	A	0.727273	0.465517	-0.261755	4.73751	intron_variant	MODIFIER	AGAP006347	c.482+30907C>T		2L	165133	-	protein_coding_gene	AGAP006347	potassium voltage-gated channel KQT-like subfamily, invertebrate	NA	6097	0.0533753
2L	30175822	30340954	30269301	T	C	0.703704	0.413793	-0.289911	4.73143	intron_variant	MODIFIER	AGAP006347	c.672-1436A>G		2L	165133	-	protein_coding_gene	AGAP006347	potassium voltage-gated channel KQT-like subfamily, invertebrate	NA	6097	0.0533753
2L	30175822	30340954	30239453	T	A	0.722222	0.34	-0.382222	4.72689	intron_variant	MODIFIER	AGAP006347	c.1494-8936A>T		2L	165133	-	protein_coding_gene	AGAP006347	potassium voltage-gated channel KQT-like subfamily, invertebrate	NA	6097	0.0533753
2L	30175822	30340954	30273820	A	G	0.642857	0.457143	-0.185714	4.73211	intron_variant	MODIFIER	AGAP006347	c.483-1260T>C		2L	165133	-	protein_coding_gene	AGAP006347	potassium voltage-gated channel KQT-like subfamily, invertebrate	NA	6097	0.0533753
2L	30175822	30340954	30303536	G	T	0.627907	0.47541	-0.152497	4.73662	intron_variant	MODIFIER	AGAP006347	c.483-30976C>A		2L	165133	-	protein_coding_gene	AGAP006347	potassium voltage-gated channel KQT-like subfamily, invertebrate	NA	6097	0.0533753
2L	30175822	30340954	30233962	T	G	0.673913	0.473684	-0.200229	4.72606	intron_variant	MODIFIER	AGAP006347	c.1494-3445A>C		2L	165133	-	protein_coding_gene	AGAP006347	potassium voltage-gated channel KQT-like subfamily, invertebrate	NA	6097	0.0533753
2L	30175822	30340954	30320061	C	T	0.641509	0.428571	-0.212938	4.73913	intron_variant	MODIFIER	AGAP006347	c.482+20177G>A		2L	165133	-	protein_coding_gene	AGAP006347	potassium voltage-gated channel KQT-like subfamily, invertebrate	NA	6097	0.0533753
2L	30175822	30340954	30340166	G	T	0.529412	0.388889	-0.140523	4.74219	intron_variant	MODIFIER	AGAP006347	c.482+72C>A		2L	165133	-	protein_coding_gene	AGAP006347	potassium voltage-gated channel KQT-like subfamily, invertebrate	NA	6097	0.0533753
2L	30175822	30340954	30298374	A	C	0.634921	0.405797	-0.229124	4.73584	intron_variant	MODIFIER	AGAP006347	c.483-25814T>G		2L	165133	-	protein_coding_gene	AGAP006347	potassium voltage-gated channel KQT-like subfamily, invertebrate	NA	6097	0.0533753
2L	30175822	30340954	30178893	A	C	0.433962	0.38806	-0.0459026	4.71769	intron_variant	MODIFIER	AGAP006347	c.2507-1778T>G		2L	165133	-	protein_coding_gene	AGAP006347	potassium voltage-gated channel KQT-like subfamily, invertebrate	NA	6097	0.0533753
2L	30175822	30340954	30329384	G	A	0.46	0.368421	-0.0915789	4.74055	intron_variant	MODIFIER	AGAP006347	c.482+10854C>T		2L	165133	-	protein_coding_gene	AGAP006347	potassium voltage-gated channel KQT-like subfamily, invertebrate	NA	6097	0.0533753
2L	30175822	30340954	30206790	A	G	0.62963	0.363636	-0.265993	4.72193	intron_variant	MODIFIER	AGAP006347	c.2414+7678T>C		2L	165133	-	protein_coding_gene	AGAP006347	potassium voltage-gated channel KQT-like subfamily, invertebrate	NA	6097	0.0533753
2L	30175822	30340954	30298409	C	A	0.648649	0.4	-0.248649	4.73585	intron_variant	MODIFIER	AGAP006347	c.483-25849G>T		2L	165133	-	protein_coding_gene	AGAP006347	potassium voltage-gated channel KQT-like subfamily, invertebrate	NA	6097	0.0533753
2L	30175822	30340954	30304210	C	A	0.64	0.313725	-0.326275	4.73673	intron_variant	MODIFIER	AGAP006347	c.483-31650G>T		2L	165133	-	protein_coding_gene	AGAP006347	potassium voltage-gated channel KQT-like subfamily, invertebrate	NA	6097	0.0533753
2L	30175822	30340954	30175864	C	T	0.541667	0.481481	-0.0601852	4.71722	synonymous_variant	LOW	AGAP006347	c.2877G>A	p.Ser959Ser	2L	165133	-	protein_coding_gene	AGAP006347	potassium voltage-gated channel KQT-like subfamily, invertebrate	NA	6097	0.0533753
2L	30175822	30340954	30270135	T	G	0.604167	0.365385	-0.238782	4.73155	intron_variant	MODIFIER	AGAP006347	c.671+2237A>C		2L	165133	-	protein_coding_gene	AGAP006347	potassium voltage-gated channel KQT-like subfamily, invertebrate	NA	6097	0.0533753
2L	30175822	30340954	30270147	G	T	0.612245	0.40678	-0.205465	4.73155	intron_variant	MODIFIER	AGAP006347	c.671+2225C>A		2L	165133	-	protein_coding_gene	AGAP006347	potassium voltage-gated channel KQT-like subfamily, invertebrate	NA	6097	0.0533753
2L	30175822	30340954	30241864	C	A	0.6	0.440678	-0.159322	4.72726	intron_variant	MODIFIER	AGAP006347	c.1493+9271G>T		2L	165133	-	protein_coding_gene	AGAP006347	potassium voltage-gated channel KQT-like subfamily, invertebrate	NA	6097	0.0533753
2L	30175822	30340954	30270147	G	T	0.612245	0.40678	-0.205465	4.73155	intron_variant	MODIFIER	AGAP006347	c.671+2225C>A		2L	165133	-	protein_coding_gene	AGAP006347	potassium voltage-gated channel KQT-like subfamily, invertebrate	NA	6097	0.0533753
2L	30175822	30340954	30323299	T	G	0.588235	0.482143	-0.106092	4.73963	intron_variant	MODIFIER	AGAP006347	c.482+16939A>C		2L	165133	-	protein_coding_gene	AGAP006347	potassium voltage-gated channel KQT-like subfamily, invertebrate	NA	6097	0.0533753
2L	30175822	30340954	30241984	C	G	0.630435	0.285714	-0.34472	4.72727	intron_variant	MODIFIER	AGAP006347	c.1493+9151G>C		2L	165133	-	protein_coding_gene	AGAP006347	potassium voltage-gated channel KQT-like subfamily, invertebrate	NA	6097	0.0533753
2L	30175822	30340954	30277772	C	A	0.72093	0.350877	-0.370053	4.73271	intron_variant	MODIFIER	AGAP006347	c.483-5212G>T		2L	165133	-	protein_coding_gene	AGAP006347	potassium voltage-gated channel KQT-like subfamily, invertebrate	NA	6097	0.0533753
2L	30175822	30340954	30339899	G	T	0.6	0.425926	-0.174074	4.74215	intron_variant	MODIFIER	AGAP006347	c.482+339C>A		2L	165133	-	protein_coding_gene	AGAP006347	potassium voltage-gated channel KQT-like subfamily, invertebrate	NA	6097	0.0533753
2L	30175822	30340954	30242229	C	T	0.686275	0.418182	-0.268093	4.72731	intron_variant	MODIFIER	AGAP006347	c.1493+8906G>A		2L	165133	-	protein_coding_gene	AGAP006347	potassium voltage-gated channel KQT-like subfamily, invertebrate	NA	6097	0.0533753
2L	30175822	30340954	30277965	G	A	0.612245	0.428571	-0.183673	4.73274	intron_variant	MODIFIER	AGAP006347	c.483-5405C>T		2L	165133	-	protein_coding_gene	AGAP006347	potassium voltage-gated channel KQT-like subfamily, invertebrate	NA	6097	0.0533753
2L	30175822	30340954	30324799	A	G	0.7	0.4	-0.3	4.73985	intron_variant	MODIFIER	AGAP006347	c.482+15439T>C		2L	165133	-	protein_coding_gene	AGAP006347	potassium voltage-gated channel KQT-like subfamily, invertebrate	NA	6097	0.0533753
2L	30175822	30340954	30324651	G	C	0.666667	0.48	-0.186667	4.73983	intron_variant	MODIFIER	AGAP006347	c.482+15587C>G		2L	165133	-	protein_coding_gene	AGAP006347	potassium voltage-gated channel KQT-like subfamily, invertebrate	NA	6097	0.0533753
2L	30175822	30340954	30198538	T	A	0.574468	0.416667	-0.157801	4.72067	intron_variant	MODIFIER	AGAP006347	c.1871+1222A>T		2L	165133	-	protein_coding_gene	AGAP006347	potassium voltage-gated channel KQT-like subfamily, invertebrate	NA	6097	0.0533753
2L	30175822	30340954	30237714	T	C	0.612245	0.40678	-0.205465	4.72663	intron_variant	MODIFIER	AGAP006347	c.1494-7197A>G		2L	165133	-	protein_coding_gene	AGAP006347	potassium voltage-gated channel KQT-like subfamily, invertebrate	NA	6097	0.0533753
2L	30175822	30340954	30312033	G	T	0.608696	0.41791	-0.190785	4.73792	intron_variant	MODIFIER	AGAP006347	c.482+28205C>A		2L	165133	-	protein_coding_gene	AGAP006347	potassium voltage-gated channel KQT-like subfamily, invertebrate	NA	6097	0.0533753
2L	30175822	30340954	30242266	T	G	0.627451	0.38806	-0.239391	4.72732	intron_variant	MODIFIER	AGAP006347	c.1493+8869A>C		2L	165133	-	protein_coding_gene	AGAP006347	potassium voltage-gated channel KQT-like subfamily, invertebrate	NA	6097	0.0533753
2L	30175822	30340954	30267533	T	C	0.574074	0.473684	-0.10039	4.73116	intron_variant	MODIFIER	AGAP006347	c.806+198A>G		2L	165133	-	protein_coding_gene	AGAP006347	potassium voltage-gated channel KQT-like subfamily, invertebrate	NA	6097	0.0533753
2L	30175822	30340954	30322225	C	A	0.661017	0.402985	-0.258032	4.73946	intron_variant	MODIFIER	AGAP006347	c.482+18013G>T		2L	165133	-	protein_coding_gene	AGAP006347	potassium voltage-gated channel KQT-like subfamily, invertebrate	NA	6097	0.0533753
2L	30175822	30340954	30184214	G	T	0.586957	0.355932	-0.231024	4.71849	intron_variant	MODIFIER	AGAP006347	c.2507-7099C>A		2L	165133	-	protein_coding_gene	AGAP006347	potassium voltage-gated channel KQT-like subfamily, invertebrate	NA	6097	0.0533753
2L	30175822	30340954	30322251	G	A	0.649123	0.4375	-0.211623	4.73947	intron_variant	MODIFIER	AGAP006347	c.482+17987C>T		2L	165133	-	protein_coding_gene	AGAP006347	potassium voltage-gated channel KQT-like subfamily, invertebrate	NA	6097	0.0533753
2L	30175822	30340954	30238840	G	T	0.653061	0.403846	-0.249215	4.7268	intron_variant	MODIFIER	AGAP006347	c.1494-8323C>A		2L	165133	-	protein_coding_gene	AGAP006347	potassium voltage-gated channel KQT-like subfamily, invertebrate	NA	6097	0.0533753
2L	30175822	30340954	30322302	A	C	0.660377	0.432836	-0.227542	4.73947	intron_variant	MODIFIER	AGAP006347	c.482+17936T>G		2L	165133	-	protein_coding_gene	AGAP006347	potassium voltage-gated channel KQT-like subfamily, invertebrate	NA	6097	0.0533753
2L	30175822	30340954	30242351	G	A	0.631579	0.40678	-0.224799	4.72733	intron_variant	MODIFIER	AGAP006347	c.1493+8784C>T		2L	165133	-	protein_coding_gene	AGAP006347	potassium voltage-gated channel KQT-like subfamily, invertebrate	NA	6097	0.0533753
2L	30175822	30340954	30325146	T	C	0.630769	0.377049	-0.25372	4.73991	intron_variant	MODIFIER	AGAP006347	c.482+15092A>G		2L	165133	-	protein_coding_gene	AGAP006347	potassium voltage-gated channel KQT-like subfamily, invertebrate	NA	6097	0.0533753
2L	30175822	30340954	30243320	G	A	0.566038	0.34375	-0.222288	4.72748	intron_variant	MODIFIER	AGAP006347	c.1493+7815C>T		2L	165133	-	protein_coding_gene	AGAP006347	potassium voltage-gated channel KQT-like subfamily, invertebrate	NA	6097	0.0533753
2L	30175822	30340954	30269301	T	C	0.703704	0.413793	-0.289911	4.73143	intron_variant	MODIFIER	AGAP006347	c.672-1436A>G		2L	165133	-	protein_coding_gene	AGAP006347	potassium voltage-gated channel KQT-like subfamily, invertebrate	NA	6097	0.0533753
2L	30175822	30340954	30243320	G	A	0.566038	0.34375	-0.222288	4.72748	intron_variant	MODIFIER	AGAP006347	c.1493+7815C>T		2L	165133	-	protein_coding_gene	AGAP006347	potassium voltage-gated channel KQT-like subfamily, invertebrate	NA	6097	0.0533753
2L	30175822	30340954	30325488	C	T	0.66	0.483871	-0.176129	4.73996	intron_variant	MODIFIER	AGAP006347	c.482+14750G>A		2L	165133	-	protein_coding_gene	AGAP006347	potassium voltage-gated channel KQT-like subfamily, invertebrate	NA	6097	0.0533753
2L	30175822	30340954	30239537	A	G	0.694915	0.369565	-0.32535	4.7269	intron_variant	MODIFIER	AGAP006347	c.1494-9020T>C		2L	165133	-	protein_coding_gene	AGAP006347	potassium voltage-gated channel KQT-like subfamily, invertebrate	NA	6097	0.0533753
2L	30175822	30340954	30269340	C	A	0.680851	0.375	-0.305851	4.73143	intron_variant	MODIFIER	AGAP006347	c.672-1475G>T		2L	165133	-	protein_coding_gene	AGAP006347	potassium voltage-gated channel KQT-like subfamily, invertebrate	NA	6097	0.0533753
2L	30175822	30340954	30269340	C	A	0.680851	0.375	-0.305851	4.73143	intron_variant	MODIFIER	AGAP006347	c.672-1475G>T		2L	165133	-	protein_coding_gene	AGAP006347	potassium voltage-gated channel KQT-like subfamily, invertebrate	NA	6097	0.0533753
2L	30175822	30340954	30269759	C	T	0.568182	0.45	-0.118182	4.73149	intron_variant	MODIFIER	AGAP006347	c.672-1894G>A		2L	165133	-	protein_coding_gene	AGAP006347	potassium voltage-gated channel KQT-like subfamily, invertebrate	NA	6097	0.0533753
2L	30175822	30340954	30326393	T	G	0.696429	0.4	-0.296429	4.7401	intron_variant	MODIFIER	AGAP006347	c.482+13845A>C		2L	165133	-	protein_coding_gene	AGAP006347	potassium voltage-gated channel KQT-like subfamily, invertebrate	NA	6097	0.0533753
2L	30175822	30340954	30243667	C	T	0.596491	0.476923	-0.119568	4.72753	intron_variant	MODIFIER	AGAP006347	c.1493+7468G>A		2L	165133	-	protein_coding_gene	AGAP006347	potassium voltage-gated channel KQT-like subfamily, invertebrate	NA	6097	0.0533753
2L	30175822	30340954	30326393	T	G	0.696429	0.4	-0.296429	4.7401	intron_variant	MODIFIER	AGAP006347	c.482+13845A>C		2L	165133	-	protein_coding_gene	AGAP006347	potassium voltage-gated channel KQT-like subfamily, invertebrate	NA	6097	0.0533753
2L	30175822	30340954	30239780	G	T	0.753846	0.259259	-0.494587	4.72694	intron_variant	MODIFIER	AGAP006347	c.1494-9263C>A		2L	165133	-	protein_coding_gene	AGAP006347	potassium voltage-gated channel KQT-like subfamily, invertebrate	NA	6097	0.0533753
2L	30175822	30340954	30327150	C	T	0.658537	0.382353	-0.276184	4.74021	downstream_gene_variant	MODIFIER	LRIM1	c.*2506G>A		2L	165133	-	protein_coding_gene	AGAP006347	potassium voltage-gated channel KQT-like subfamily, invertebrate	NA	6097	0.0533753
2L	30175822	30340954	30270957	T	A	0.6	0.421053	-0.178947	4.73168	intron_variant	MODIFIER	AGAP006347	c.671+1415A>T		2L	165133	-	protein_coding_gene	AGAP006347	potassium voltage-gated channel KQT-like subfamily, invertebrate	NA	6097	0.0533753
2L	30175822	30340954	30270050	A	T	0.604651	0.372881	-0.23177	4.73154	intron_variant	MODIFIER	AGAP006347	c.672-2185T>A		2L	165133	-	protein_coding_gene	AGAP006347	potassium voltage-gated channel KQT-like subfamily, invertebrate	NA	6097	0.0533753
2L	30175822	30340954	30298438	A	G	0.626866	0.387097	-0.239769	4.73585	intron_variant	MODIFIER	AGAP006347	c.483-25878T>C		2L	165133	-	protein_coding_gene	AGAP006347	potassium voltage-gated channel KQT-like subfamily, invertebrate	NA	6097	0.0533753
2L	30175822	30340954	30175864	C	T	0.541667	0.481481	-0.0601852	4.71722	synonymous_variant	LOW	AGAP006347	c.2877G>A	p.Ser959Ser	2L	165133	-	protein_coding_gene	AGAP006347	potassium voltage-gated channel KQT-like subfamily, invertebrate	NA	6097	0.0533753
2L	30175822	30340954	30175885	C	T	0.545455	0.481481	-0.0639731	4.71723	synonymous_variant	LOW	AGAP006347	c.2856G>A	p.Gly952Gly	2L	165133	-	protein_coding_gene	AGAP006347	potassium voltage-gated channel KQT-like subfamily, invertebrate	NA	6097	0.0533753
2L	30175822	30340954	30266564	C	T	0.62963	0.604167	-0.025463	4.73101	intron_variant	MODIFIER	AGAP006347	c.806+1167G>A		2L	165133	-	protein_coding_gene	AGAP006347	potassium voltage-gated channel KQT-like subfamily, invertebrate	NA	6097	0.0533753
2L	30175822	30340954	30311620	C	T	0.566038	0.450704	-0.115334	4.73785	intron_variant	MODIFIER	AGAP006347	c.482+28618G>A		2L	165133	-	protein_coding_gene	AGAP006347	potassium voltage-gated channel KQT-like subfamily, invertebrate	NA	6097	0.0533753
2L	30175822	30340954	30329546	A	G	0.517857	0.388889	-0.128968	4.74057	intron_variant	MODIFIER	AGAP006347	c.482+10692T>C		2L	165133	-	protein_coding_gene	AGAP006347	potassium voltage-gated channel KQT-like subfamily, invertebrate	NA	6097	0.0533753
2L	30175822	30340954	30294141	T	C	0.54902	0.313725	-0.235294	4.7352	intron_variant	MODIFIER	AGAP006347	c.483-21581A>G		2L	165133	-	protein_coding_gene	AGAP006347	potassium voltage-gated channel KQT-like subfamily, invertebrate	NA	6097	0.0533753
2L	30175822	30340954	30192865	G	A	0.62069	0.352941	-0.267748	4.71981	intron_variant	MODIFIER	AGAP006347	c.2415-295C>T		2L	165133	-	protein_coding_gene	AGAP006347	potassium voltage-gated channel KQT-like subfamily, invertebrate	NA	6097	0.0533753
2L	30175822	30340954	30241984	C	G	0.630435	0.285714	-0.34472	4.72727	intron_variant	MODIFIER	AGAP006347	c.1493+9151G>C		2L	165133	-	protein_coding_gene	AGAP006347	potassium voltage-gated channel KQT-like subfamily, invertebrate	NA	6097	0.0533753
2L	30175822	30340954	30204088	G	T	0.708333	0.351852	-0.356481	4.72152	intron_variant	MODIFIER	AGAP006347	c.1871+10380C>A		2L	165133	-	protein_coding_gene	AGAP006347	potassium voltage-gated channel KQT-like subfamily, invertebrate	NA	6097	0.0533753
2L	30175822	30340954	30242080	T	C	0.673913	0.388889	-0.285024	4.72729	intron_variant	MODIFIER	AGAP006347	c.1493+9055A>G		2L	165133	-	protein_coding_gene	AGAP006347	potassium voltage-gated channel KQT-like subfamily, invertebrate	NA	6097	0.0533753
2L	30175822	30340954	30339899	G	T	0.6	0.425926	-0.174074	4.74215	upstream_gene_variant	MODIFIER	AGAP006349	c.-4052G>T		2L	165133	-	protein_coding_gene	AGAP006347	potassium voltage-gated channel KQT-like subfamily, invertebrate	NA	6097	0.0533753
2L	30175822	30340954	30184135	T	G	0.645833	0.363636	-0.282197	4.71848	intron_variant	MODIFIER	AGAP006347	c.2507-7020A>C		2L	165133	-	protein_coding_gene	AGAP006347	potassium voltage-gated channel KQT-like subfamily, invertebrate	NA	6097	0.0533753
2L	30175822	30340954	30242080	T	C	0.673913	0.388889	-0.285024	4.72729	intron_variant	MODIFIER	AGAP006347	c.1493+9055A>G		2L	165133	-	protein_coding_gene	AGAP006347	potassium voltage-gated channel KQT-like subfamily, invertebrate	NA	6097	0.0533753
2L	30175822	30340954	30242229	C	T	0.686275	0.418182	-0.268093	4.72731	intron_variant	MODIFIER	AGAP006347	c.1493+8906G>A		2L	165133	-	protein_coding_gene	AGAP006347	potassium voltage-gated channel KQT-like subfamily, invertebrate	NA	6097	0.0533753
2L	30175822	30340954	30267284	C	A	0.483333	0.486486	0.00315315	4.73112	intron_variant	MODIFIER	AGAP006347	c.806+447G>T		2L	165133	-	protein_coding_gene	AGAP006347	potassium voltage-gated channel KQT-like subfamily, invertebrate	NA	6097	0.0533753
2L	30175822	30340954	30328881	G	A	0.54717	0.468085	-0.0790847	4.74047	intron_variant	MODIFIER	AGAP006347	c.482+11357C>T		2L	165133	-	protein_coding_gene	AGAP006347	potassium voltage-gated channel KQT-like subfamily, invertebrate	NA	6097	0.0533753
2L	30175822	30340954	30329017	A	C	0.586957	0.509091	-0.0778656	4.74049	intron_variant	MODIFIER	AGAP006347	c.482+11221T>G		2L	165133	-	protein_coding_gene	AGAP006347	potassium voltage-gated channel KQT-like subfamily, invertebrate	NA	6097	0.0533753
2L	30175822	30340954	30242331	A	G	0.660714	0.393443	-0.267272	4.72733	intron_variant	MODIFIER	AGAP006347	c.1493+8804T>C		2L	165133	-	protein_coding_gene	AGAP006347	potassium voltage-gated channel KQT-like subfamily, invertebrate	NA	6097	0.0533753
2L	30175822	30340954	30238501	T	C	0.702128	0.525641	-0.176487	4.72675	intron_variant	MODIFIER	AGAP006347	c.1494-7984A>G		2L	165133	-	protein_coding_gene	AGAP006347	potassium voltage-gated channel KQT-like subfamily, invertebrate	NA	6097	0.0533753
2L	30175822	30340954	30181272	T	C	0.612245	0.446429	-0.165816	4.71805	intron_variant	MODIFIER	AGAP006347	c.2507-4157A>G		2L	165133	-	protein_coding_gene	AGAP006347	potassium voltage-gated channel KQT-like subfamily, invertebrate	NA	6097	0.0533753
2L	30175822	30340954	30332129	C	A	0.521739	0.47541	-0.0463293	4.74097	intron_variant	MODIFIER	AGAP006347	c.482+8109G>T		2L	165133	-	protein_coding_gene	AGAP006347	potassium voltage-gated channel KQT-like subfamily, invertebrate	NA	6097	0.0533753
2L	30175822	30340954	30181280	A	T	0.612245	0.421053	-0.191192	4.71805	intron_variant	MODIFIER	AGAP006347	c.3050-4165T>A		2L	165133	-	protein_coding_gene	AGAP006347	potassium voltage-gated channel KQT-like subfamily, invertebrate	NA	6097	0.0533753
2L	30175822	30340954	30309248	G	A	0.72549	0.450704	-0.274786	4.73749	intron_variant	MODIFIER	AGAP006347	c.482+30990C>T		2L	165133	-	protein_coding_gene	AGAP006347	potassium voltage-gated channel KQT-like subfamily, invertebrate	NA	6097	0.0533753
2L	30175822	30340954	30273309	A	G	0.637931	0.491803	-0.146128	4.73203	intron_variant	MODIFIER	AGAP006347	c.483-749T>C		2L	165133	-	protein_coding_gene	AGAP006347	potassium voltage-gated channel KQT-like subfamily, invertebrate	NA	6097	0.0533753
2L	30175822	30340954	30303376	T	G	0.560976	0.42623	-0.134746	4.7366	intron_variant	MODIFIER	AGAP006347	c.483-30816A>C		2L	165133	-	protein_coding_gene	AGAP006347	potassium voltage-gated channel KQT-like subfamily, invertebrate	NA	6097	0.0533753
2L	30175822	30340954	30245292	C	T	0.642857	0.442623	-0.200234	4.72778	intron_variant	MODIFIER	AGAP006347	c.1493+5843G>A		2L	165133	-	protein_coding_gene	AGAP006347	potassium voltage-gated channel KQT-like subfamily, invertebrate	NA	6097	0.0533753
2L	30175822	30340954	30303376	T	G	0.560976	0.42623	-0.134746	4.7366	intron_variant	MODIFIER	AGAP006347	c.483-30816A>C		2L	165133	-	protein_coding_gene	AGAP006347	potassium voltage-gated channel KQT-like subfamily, invertebrate	NA	6097	0.0533753
2L	30175822	30340954	30213773	A	C	0.761905	0.413333	-0.348571	4.72299	intron_variant	MODIFIER	AGAP006347	c.1871+695T>G		2L	165133	-	protein_coding_gene	AGAP006347	potassium voltage-gated channel KQT-like subfamily, invertebrate	NA	6097	0.0533753
2L	30175822	30340954	30309354	T	C	0.772727	0.375	-0.397727	4.73751	intron_variant	MODIFIER	AGAP006347	c.482+30884A>G		2L	165133	-	protein_coding_gene	AGAP006347	potassium voltage-gated channel KQT-like subfamily, invertebrate	NA	6097	0.0533753
2L	30175822	30340954	30245365	G	T	0.581395	0.413793	-0.167602	4.72779	intron_variant	MODIFIER	AGAP006347	c.1493+5770C>A		2L	165133	-	protein_coding_gene	AGAP006347	potassium voltage-gated channel KQT-like subfamily, invertebrate	NA	6097	0.0533753
2L	30175822	30340954	30326393	T	G	0.696429	0.4	-0.296429	4.7401	downstream_gene_variant	MODIFIER	LRIM1	c.*3263A>C		2L	165133	-	protein_coding_gene	AGAP006347	potassium voltage-gated channel KQT-like subfamily, invertebrate	NA	6097	0.0533753
2L	30175822	30340954	30243502	A	G	0.716981	0.433333	-0.283648	4.72751	intron_variant	MODIFIER	AGAP006347	c.1493+7633T>C		2L	165133	-	protein_coding_gene	AGAP006347	potassium voltage-gated channel KQT-like subfamily, invertebrate	NA	6097	0.0533753
2L	30175822	30340954	30273820	A	G	0.642857	0.457143	-0.185714	4.73211	intron_variant	MODIFIER	AGAP006347	c.483-1260T>C		2L	165133	-	protein_coding_gene	AGAP006347	potassium voltage-gated channel KQT-like subfamily, invertebrate	NA	6097	0.0533753
2L	30175822	30340954	30329369	G	A	0.44898	0.372881	-0.0760982	4.74055	intron_variant	MODIFIER	AGAP006347	c.482+10869C>T		2L	165133	-	protein_coding_gene	AGAP006347	potassium voltage-gated channel KQT-like subfamily, invertebrate	NA	6097	0.0533753
2L	30175822	30340954	30329384	G	A	0.46	0.368421	-0.0915789	4.74055	downstream_gene_variant	MODIFIER	LRIM1	c.*272C>T		2L	165133	-	protein_coding_gene	AGAP006347	potassium voltage-gated channel KQT-like subfamily, invertebrate	NA	6097	0.0533753
2L	30175822	30340954	30329384	G	A	0.46	0.368421	-0.0915789	4.74055	intron_variant	MODIFIER	AGAP006347	c.482+10854C>T		2L	165133	-	protein_coding_gene	AGAP006347	potassium voltage-gated channel KQT-like subfamily, invertebrate	NA	6097	0.0533753
2L	30175822	30340954	30285656	A	G	0.522388	0.365385	-0.157003	4.73391	intron_variant	MODIFIER	AGAP006347	c.483-13096T>C		2L	165133	-	protein_coding_gene	AGAP006347	potassium voltage-gated channel KQT-like subfamily, invertebrate	NA	6097	0.0533753
2L	30175822	30340954	30213909	A	G	0.695652	0.464286	-0.231366	4.72301	intron_variant	MODIFIER	AGAP006347	c.1871+559T>C		2L	165133	-	protein_coding_gene	AGAP006347	potassium voltage-gated channel KQT-like subfamily, invertebrate	NA	6097	0.0533753
2L	30175822	30340954	30285656	A	G	0.522388	0.365385	-0.157003	4.73391	intron_variant	MODIFIER	AGAP006347	c.483-13096T>C		2L	165133	-	protein_coding_gene	AGAP006347	potassium voltage-gated channel KQT-like subfamily, invertebrate	NA	6097	0.0533753
2L	30175822	30340954	30321619	A	G	0.703125	0.387755	-0.31537	4.73937	intron_variant	MODIFIER	AGAP006347	c.482+18619T>C		2L	165133	-	protein_coding_gene	AGAP006347	potassium voltage-gated channel KQT-like subfamily, invertebrate	NA	6097	0.0533753
2L	30175822	30340954	30279008	C	T	0.692308	0.510204	-0.182104	4.7329	intron_variant	MODIFIER	AGAP006347	c.483-6448G>A		2L	165133	-	protein_coding_gene	AGAP006347	potassium voltage-gated channel KQT-like subfamily, invertebrate	NA	6097	0.0533753
2L	30175822	30340954	30298438	A	G	0.626866	0.387097	-0.239769	4.73585	intron_variant	MODIFIER	AGAP006347	c.483-25878T>C		2L	165133	-	protein_coding_gene	AGAP006347	potassium voltage-gated channel KQT-like subfamily, invertebrate	NA	6097	0.0533753
2L	30175822	30340954	30192734	T	A	0.481481	0.326531	-0.154951	4.71979	intron_variant	MODIFIER	AGAP006347	c.2415-164A>T		2L	165133	-	protein_coding_gene	AGAP006347	potassium voltage-gated channel KQT-like subfamily, invertebrate	NA	6097	0.0533753
2L	30175822	30340954	30298476	A	T	0.712121	0.403226	-0.308895	4.73586	intron_variant	MODIFIER	AGAP006347	c.483-25916T>A		2L	165133	-	protein_coding_gene	AGAP006347	potassium voltage-gated channel KQT-like subfamily, invertebrate	NA	6097	0.0533753
2L	30175822	30340954	30192734	T	A	0.481481	0.326531	-0.154951	4.71979	intron_variant	MODIFIER	AGAP006347	c.1872-164A>T		2L	165133	-	protein_coding_gene	AGAP006347	potassium voltage-gated channel KQT-like subfamily, invertebrate	NA	6097	0.0533753
2L	30175822	30340954	30192790	C	T	0.490909	0.340426	-0.150484	4.7198	intron_variant	MODIFIER	AGAP006347	c.1872-220G>A		2L	165133	-	protein_coding_gene	AGAP006347	potassium voltage-gated channel KQT-like subfamily, invertebrate	NA	6097	0.0533753
2L	30175822	30340954	30267142	T	C	0.666667	0.532258	-0.134409	4.7311	intron_variant	MODIFIER	AGAP006347	c.806+589A>G		2L	165133	-	protein_coding_gene	AGAP006347	potassium voltage-gated channel KQT-like subfamily, invertebrate	NA	6097	0.0533753
2L	30175822	30340954	30267241	A	G	0.568966	0.4	-0.168966	4.73111	intron_variant	MODIFIER	AGAP006347	c.806+490T>C		2L	165133	-	protein_coding_gene	AGAP006347	potassium voltage-gated channel KQT-like subfamily, invertebrate	NA	6097	0.0533753
2L	30175822	30340954	30192941	G	C	0.606061	0.377358	-0.228702	4.71982	intron_variant	MODIFIER	AGAP006347	c.1872-371C>G		2L	165133	-	protein_coding_gene	AGAP006347	potassium voltage-gated channel KQT-like subfamily, invertebrate	NA	6097	0.0533753
2L	30175822	30340954	30277855	C	T	0.62	0.432836	-0.187164	4.73272	intron_variant	MODIFIER	AGAP006347	c.483-5295G>A		2L	165133	-	protein_coding_gene	AGAP006347	potassium voltage-gated channel KQT-like subfamily, invertebrate	NA	6097	0.0533753
2L	30175822	30340954	30340814	T	C	0.52	0.5	-0.02	4.74229	5_prime_UTR_variant	MODIFIER	AGAP006347	c.-95A>G		2L	165133	-	protein_coding_gene	AGAP006347	potassium voltage-gated channel KQT-like subfamily, invertebrate	NA	6097	0.0533753
2L	30175822	30340954	30329669	C	G	0.646154	0.424242	-0.221911	4.74059	intron_variant	MODIFIER	AGAP006347	c.482+10569G>C		2L	165133	-	protein_coding_gene	AGAP006347	potassium voltage-gated channel KQT-like subfamily, invertebrate	NA	6097	0.0533753
2L	30175822	30340954	30329645	C	T	0.590164	0.40625	-0.183914	4.74059	intron_variant	MODIFIER	AGAP006347	c.482+10593G>A		2L	165133	-	protein_coding_gene	AGAP006347	potassium voltage-gated channel KQT-like subfamily, invertebrate	NA	6097	0.0533753
2L	30175822	30340954	30267249	T	C	0.57377	0.422535	-0.151235	4.73111	intron_variant	MODIFIER	AGAP006347	c.806+482A>G		2L	165133	-	protein_coding_gene	AGAP006347	potassium voltage-gated channel KQT-like subfamily, invertebrate	NA	6097	0.0533753
2L	30175822	30340954	30248391	G	A	0.488372	0.4	-0.0883721	4.72825	intron_variant	MODIFIER	AGAP006347	c.1493+2744C>T		2L	165133	-	protein_coding_gene	AGAP006347	potassium voltage-gated channel KQT-like subfamily, invertebrate	NA	6097	0.0533753
2L	30175822	30340954	30304408	G	A	0.616667	0.276923	-0.339744	4.73676	intron_variant	MODIFIER	AGAP006347	c.483-31848C>T		2L	165133	-	protein_coding_gene	AGAP006347	potassium voltage-gated channel KQT-like subfamily, invertebrate	NA	6097	0.0533753
2L	30175822	30340954	30214410	C	T	0.62963	0.5	-0.12963	4.72308	intron_variant	MODIFIER	AGAP006347	c.1871+58G>A		2L	165133	-	protein_coding_gene	AGAP006347	potassium voltage-gated channel KQT-like subfamily, invertebrate	NA	6097	0.0533753
2L	30175822	30340954	30304567	C	G	0.75	0.351852	-0.398148	4.73678	intron_variant	MODIFIER	AGAP006347	c.483-32007G>C		2L	165133	-	protein_coding_gene	AGAP006347	potassium voltage-gated channel KQT-like subfamily, invertebrate	NA	6097	0.0533753
2L	30175822	30340954	30215174	C	T	0.645833	0.472727	-0.173106	4.7232	intron_variant	MODIFIER	AGAP006347	c.2286+229G>A		2L	165133	-	protein_coding_gene	AGAP006347	potassium voltage-gated channel KQT-like subfamily, invertebrate	NA	6097	0.0533753
2L	30175822	30340954	30184214	G	T	0.586957	0.355932	-0.231024	4.71849	intron_variant	MODIFIER	AGAP006347	c.3050-7099C>A		2L	165133	-	protein_coding_gene	AGAP006347	potassium voltage-gated channel KQT-like subfamily, invertebrate	NA	6097	0.0533753
2L	30175822	30340954	30329017	A	C	0.586957	0.509091	-0.0778656	4.74049	intron_variant	MODIFIER	AGAP006347	c.482+11221T>G		2L	165133	-	protein_coding_gene	AGAP006347	potassium voltage-gated channel KQT-like subfamily, invertebrate	NA	6097	0.0533753
2L	30175822	30340954	30184258	T	A	0.674419	0.354839	-0.31958	4.7185	intron_variant	MODIFIER	AGAP006347	c.2507-7143A>T		2L	165133	-	protein_coding_gene	AGAP006347	potassium voltage-gated channel KQT-like subfamily, invertebrate	NA	6097	0.0533753
2L	30175822	30340954	30336296	A	C	0.66	0.48	-0.18	4.7416	upstream_gene_variant	MODIFIER	LRIM1	c.-5035T>G		2L	165133	-	protein_coding_gene	AGAP006347	potassium voltage-gated channel KQT-like subfamily, invertebrate	NA	6097	0.0533753
2L	30175822	30340954	30312324	T	A	0.642857	0.31746	-0.325397	4.73796	intron_variant	MODIFIER	AGAP006347	c.482+27914A>T		2L	165133	-	protein_coding_gene	AGAP006347	potassium voltage-gated channel KQT-like subfamily, invertebrate	NA	6097	0.0533753
2L	30175822	30340954	30224090	T	G	0.653846	0.372549	-0.281297	4.72456	intron_variant	MODIFIER	AGAP006347	c.1672+6249A>C		2L	165133	-	protein_coding_gene	AGAP006347	potassium voltage-gated channel KQT-like subfamily, invertebrate	NA	6097	0.0533753
2L	30175822	30340954	30305054	C	T	0.473684	0.469388	-0.00429646	4.73686	intron_variant	MODIFIER	AGAP006347	c.483-32494G>A		2L	165133	-	protein_coding_gene	AGAP006347	potassium voltage-gated channel KQT-like subfamily, invertebrate	NA	6097	0.0533753
2L	30175822	30340954	30215523	A	G	0.510638	0.35	-0.160638	4.72325	intron_variant	MODIFIER	AGAP006347	c.1673-50T>C		2L	165133	-	protein_coding_gene	AGAP006347	potassium voltage-gated channel KQT-like subfamily, invertebrate	NA	6097	0.0533753
2L	30175822	30340954	30305054	C	T	0.473684	0.469388	-0.00429646	4.73686	intron_variant	MODIFIER	AGAP006347	c.483-32494G>A		2L	165133	-	protein_coding_gene	AGAP006347	potassium voltage-gated channel KQT-like subfamily, invertebrate	NA	6097	0.0533753
2L	30175822	30340954	30216522	A	G	0.517241	0.326923	-0.190318	4.72341	intron_variant	MODIFIER	AGAP006347	c.1673-1049T>C		2L	165133	-	protein_coding_gene	AGAP006347	potassium voltage-gated channel KQT-like subfamily, invertebrate	NA	6097	0.0533753
2L	30175822	30340954	30216546	G	A	0.517241	0.25	-0.267241	4.72341	intron_variant	MODIFIER	AGAP006347	c.1673-1073C>T		2L	165133	-	protein_coding_gene	AGAP006347	potassium voltage-gated channel KQT-like subfamily, invertebrate	NA	6097	0.0533753
2L	30175822	30340954	30320061	C	T	0.641509	0.428571	-0.212938	4.73913	intron_variant	MODIFIER	AGAP006347	c.482+20177G>A		2L	165133	-	protein_coding_gene	AGAP006347	potassium voltage-gated channel KQT-like subfamily, invertebrate	NA	6097	0.0533753
2L	30175822	30340954	30245904	A	G	0.627119	0.430769	-0.196349	4.72787	intron_variant	MODIFIER	AGAP006347	c.1493+5231T>C		2L	165133	-	protein_coding_gene	AGAP006347	potassium voltage-gated channel KQT-like subfamily, invertebrate	NA	6097	0.0533753
2L	30175822	30340954	30305084	A	G	0.509091	0.529412	0.0203209	4.73686	intron_variant	MODIFIER	AGAP006347	c.483-32524T>C		2L	165133	-	protein_coding_gene	AGAP006347	potassium voltage-gated channel KQT-like subfamily, invertebrate	NA	6097	0.0533753
2L	30175822	30340954	30250769	T	G	0.54902	0.350877	-0.198142	4.72861	intron_variant	MODIFIER	AGAP006347	c.1493+366A>C		2L	165133	-	protein_coding_gene	AGAP006347	potassium voltage-gated channel KQT-like subfamily, invertebrate	NA	6097	0.0533753
2L	30175822	30340954	30305247	A	C	0.647059	0.462963	-0.184096	4.73688	intron_variant	MODIFIER	AGAP006347	c.483-32687T>G		2L	165133	-	protein_coding_gene	AGAP006347	potassium voltage-gated channel KQT-like subfamily, invertebrate	NA	6097	0.0533753
2L	30175822	30340954	30250769	T	G	0.54902	0.350877	-0.198142	4.72861	intron_variant	MODIFIER	AGAP006347	c.1493+366A>C		2L	165133	-	protein_coding_gene	AGAP006347	potassium voltage-gated channel KQT-like subfamily, invertebrate	NA	6097	0.0533753
2L	30175822	30340954	30305277	A	G	0.678571	0.44	-0.238571	4.73689	intron_variant	MODIFIER	AGAP006347	c.483-32717T>C		2L	165133	-	protein_coding_gene	AGAP006347	potassium voltage-gated channel KQT-like subfamily, invertebrate	NA	6097	0.0533753
2L	30175822	30340954	30278523	T	G	0.734694	0.5	-0.234694	4.73283	intron_variant	MODIFIER	AGAP006347	c.483-5963A>C		2L	165133	-	protein_coding_gene	AGAP006347	potassium voltage-gated channel KQT-like subfamily, invertebrate	NA	6097	0.0533753
2L	30175822	30340954	30305277	A	G	0.678571	0.44	-0.238571	4.73689	intron_variant	MODIFIER	AGAP006347	c.483-32717T>C		2L	165133	-	protein_coding_gene	AGAP006347	potassium voltage-gated channel KQT-like subfamily, invertebrate	NA	6097	0.0533753
2L	30175822	30340954	30251426	T	G	0.584906	0.375	-0.209906	4.72871	intron_variant	MODIFIER	AGAP006347	c.1306-104A>C		2L	165133	-	protein_coding_gene	AGAP006347	potassium voltage-gated channel KQT-like subfamily, invertebrate	NA	6097	0.0533753
2L	30175822	30340954	30213909	A	G	0.695652	0.464286	-0.231366	4.72301	intron_variant	MODIFIER	AGAP006347	c.2414+559T>C		2L	165133	-	protein_coding_gene	AGAP006347	potassium voltage-gated channel KQT-like subfamily, invertebrate	NA	6097	0.0533753
2L	30175822	30340954	30304210	C	A	0.64	0.313725	-0.326275	4.73673	intron_variant	MODIFIER	AGAP006347	c.483-31650G>T		2L	165133	-	protein_coding_gene	AGAP006347	potassium voltage-gated channel KQT-like subfamily, invertebrate	NA	6097	0.0533753
2L	30175822	30340954	30213935	A	G	0.7	0.411765	-0.288235	4.72301	intron_variant	MODIFIER	AGAP006347	c.1871+533T>C		2L	165133	-	protein_coding_gene	AGAP006347	potassium voltage-gated channel KQT-like subfamily, invertebrate	NA	6097	0.0533753
2L	30175822	30340954	30214026	G	T	0.666667	0.433962	-0.232704	4.72303	intron_variant	MODIFIER	AGAP006347	c.1871+442C>A		2L	165133	-	protein_coding_gene	AGAP006347	potassium voltage-gated channel KQT-like subfamily, invertebrate	NA	6097	0.0533753
2L	30175822	30340954	30294141	T	C	0.54902	0.313725	-0.235294	4.7352	intron_variant	MODIFIER	AGAP006347	c.483-21581A>G		2L	165133	-	protein_coding_gene	AGAP006347	potassium voltage-gated channel KQT-like subfamily, invertebrate	NA	6097	0.0533753
2L	30175822	30340954	30176575	G	A	0.679245	0.340426	-0.33882	4.71733	intron_variant	MODIFIER	AGAP006347	c.3261+329C>T		2L	165133	-	protein_coding_gene	AGAP006347	potassium voltage-gated channel KQT-like subfamily, invertebrate	NA	6097	0.0533753
2L	30175822	30340954	30340420	A	G	0.677966	0.36	-0.317966	4.74223	synonymous_variant	LOW	AGAP006347	c.300T>C	p.Thr100Thr	2L	165133	-	protein_coding_gene	AGAP006347	potassium voltage-gated channel KQT-like subfamily, invertebrate	NA	6097	0.0533753
2L	30175822	30340954	30241904	G	C	0.666667	0.403226	-0.263441	4.72726	intron_variant	MODIFIER	AGAP006347	c.1493+9231C>G		2L	165133	-	protein_coding_gene	AGAP006347	potassium voltage-gated channel KQT-like subfamily, invertebrate	NA	6097	0.0533753
2L	30175822	30340954	30248391	G	A	0.488372	0.4	-0.0883721	4.72825	intron_variant	MODIFIER	AGAP006347	c.1493+2744C>T		2L	165133	-	protein_coding_gene	AGAP006347	potassium voltage-gated channel KQT-like subfamily, invertebrate	NA	6097	0.0533753
2L	30175822	30340954	30180018	T	A	0.517857	0.377778	-0.140079	4.71786	intron_variant	MODIFIER	AGAP006347	c.3050-2903A>T		2L	165133	-	protein_coding_gene	AGAP006347	potassium voltage-gated channel KQT-like subfamily, invertebrate	NA	6097	0.0533753
2L	30175822	30340954	30237459	G	T	0.607843	0.378788	-0.229055	4.72659	intron_variant	MODIFIER	AGAP006347	c.1494-6942C>A		2L	165133	-	protein_coding_gene	AGAP006347	potassium voltage-gated channel KQT-like subfamily, invertebrate	NA	6097	0.0533753
2L	30175822	30340954	30192865	G	A	0.62069	0.352941	-0.267748	4.71981	intron_variant	MODIFIER	AGAP006347	c.1872-295C>T		2L	165133	-	protein_coding_gene	AGAP006347	potassium voltage-gated channel KQT-like subfamily, invertebrate	NA	6097	0.0533753
2L	30175822	30340954	30180018	T	A	0.517857	0.377778	-0.140079	4.71786	intron_variant	MODIFIER	AGAP006347	c.2507-2903A>T		2L	165133	-	protein_coding_gene	AGAP006347	potassium voltage-gated channel KQT-like subfamily, invertebrate	NA	6097	0.0533753
2L	30175822	30340954	30340839	C	T	0.6	0.508475	-0.0915254	4.74229	upstream_gene_variant	MODIFIER	AGAP006349	c.-3112C>T		2L	165133	-	protein_coding_gene	AGAP006347	potassium voltage-gated channel KQT-like subfamily, invertebrate	NA	6097	0.0533753
2L	30175822	30340954	30180657	A	C	0.527273	0.346939	-0.180334	4.71795	intron_variant	MODIFIER	AGAP006347	c.3050-3542T>G		2L	165133	-	protein_coding_gene	AGAP006347	potassium voltage-gated channel KQT-like subfamily, invertebrate	NA	6097	0.0533753
2L	30175822	30340954	30324799	A	G	0.7	0.4	-0.3	4.73985	downstream_gene_variant	MODIFIER	LRIM1	c.*4857T>C		2L	165133	-	protein_coding_gene	AGAP006347	potassium voltage-gated channel KQT-like subfamily, invertebrate	NA	6097	0.0533753
2L	30175822	30340954	30242229	C	T	0.686275	0.418182	-0.268093	4.72731	intron_variant	MODIFIER	AGAP006347	c.1493+8906G>A		2L	165133	-	protein_coding_gene	AGAP006347	potassium voltage-gated channel KQT-like subfamily, invertebrate	NA	6097	0.0533753
2L	30175822	30340954	30324961	T	C	0.738095	0.47541	-0.262685	4.73988	intron_variant	MODIFIER	AGAP006347	c.482+15277A>G		2L	165133	-	protein_coding_gene	AGAP006347	potassium voltage-gated channel KQT-like subfamily, invertebrate	NA	6097	0.0533753
2L	30175822	30340954	30193127	A	G	0.650794	0.431034	-0.219759	4.71985	intron_variant	MODIFIER	AGAP006347	c.1872-557T>C		2L	165133	-	protein_coding_gene	AGAP006347	potassium voltage-gated channel KQT-like subfamily, invertebrate	NA	6097	0.0533753
2L	30175822	30340954	30304780	G	A	0.581818	0.428571	-0.153247	4.73681	intron_variant	MODIFIER	AGAP006347	c.483-32220C>T		2L	165133	-	protein_coding_gene	AGAP006347	potassium voltage-gated channel KQT-like subfamily, invertebrate	NA	6097	0.0533753
2L	30175822	30340954	30215174	C	T	0.645833	0.472727	-0.173106	4.7232	intron_variant	MODIFIER	AGAP006347	c.1743+229G>A		2L	165133	-	protein_coding_gene	AGAP006347	potassium voltage-gated channel KQT-like subfamily, invertebrate	NA	6097	0.0533753
2L	30175822	30340954	30304780	G	A	0.581818	0.428571	-0.153247	4.73681	intron_variant	MODIFIER	AGAP006347	c.483-32220C>T		2L	165133	-	protein_coding_gene	AGAP006347	potassium voltage-gated channel KQT-like subfamily, invertebrate	NA	6097	0.0533753
2L	30175822	30340954	30242331	A	G	0.660714	0.393443	-0.267272	4.72733	intron_variant	MODIFIER	AGAP006347	c.1493+8804T>C		2L	165133	-	protein_coding_gene	AGAP006347	potassium voltage-gated channel KQT-like subfamily, invertebrate	NA	6097	0.0533753
2L	30175822	30340954	30324961	T	C	0.738095	0.47541	-0.262685	4.73988	downstream_gene_variant	MODIFIER	LRIM1	c.*4695A>G		2L	165133	-	protein_coding_gene	AGAP006347	potassium voltage-gated channel KQT-like subfamily, invertebrate	NA	6097	0.0533753
2L	30175822	30340954	30242351	G	A	0.631579	0.40678	-0.224799	4.72733	intron_variant	MODIFIER	AGAP006347	c.1493+8784C>T		2L	165133	-	protein_coding_gene	AGAP006347	potassium voltage-gated channel KQT-like subfamily, invertebrate	NA	6097	0.0533753
2L	30175822	30340954	30325146	T	C	0.630769	0.377049	-0.25372	4.73991	intron_variant	MODIFIER	AGAP006347	c.482+15092A>G		2L	165133	-	protein_coding_gene	AGAP006347	potassium voltage-gated channel KQT-like subfamily, invertebrate	NA	6097	0.0533753
2L	30175822	30340954	30325488	C	T	0.66	0.483871	-0.176129	4.73996	intron_variant	MODIFIER	AGAP006347	c.482+14750G>A		2L	165133	-	protein_coding_gene	AGAP006347	potassium voltage-gated channel KQT-like subfamily, invertebrate	NA	6097	0.0533753
2L	30175822	30340954	30325146	T	C	0.630769	0.377049	-0.25372	4.73991	downstream_gene_variant	MODIFIER	LRIM1	c.*4510A>G		2L	165133	-	protein_coding_gene	AGAP006347	potassium voltage-gated channel KQT-like subfamily, invertebrate	NA	6097	0.0533753
2L	30175822	30340954	30332543	A	C	0.583333	0.457627	-0.125706	4.74103	intron_variant	MODIFIER	AGAP006347	c.482+7695T>G		2L	165133	-	protein_coding_gene	AGAP006347	potassium voltage-gated channel KQT-like subfamily, invertebrate	NA	6097	0.0533753
2L	30175822	30340954	30243478	C	G	0.716981	0.484375	-0.232606	4.7275	intron_variant	MODIFIER	AGAP006347	c.1493+7657G>C		2L	165133	-	protein_coding_gene	AGAP006347	potassium voltage-gated channel KQT-like subfamily, invertebrate	NA	6097	0.0533753
2L	30175822	30340954	30305061	C	T	0.482143	0.509804	0.0276611	4.73686	intron_variant	MODIFIER	AGAP006347	c.483-32501G>A		2L	165133	-	protein_coding_gene	AGAP006347	potassium voltage-gated channel KQT-like subfamily, invertebrate	NA	6097	0.0533753
2L	30175822	30340954	30249611	A	T	0.659091	0.403226	-0.255865	4.72843	intron_variant	MODIFIER	AGAP006347	c.1493+1524T>A		2L	165133	-	protein_coding_gene	AGAP006347	potassium voltage-gated channel KQT-like subfamily, invertebrate	NA	6097	0.0533753
2L	30175822	30340954	30326367	A	G	0.684211	0.355932	-0.328278	4.74009	intron_variant	MODIFIER	AGAP006347	c.482+13871T>C		2L	165133	-	protein_coding_gene	AGAP006347	potassium voltage-gated channel KQT-like subfamily, invertebrate	NA	6097	0.0533753
2L	30175822	30340954	30243502	A	G	0.716981	0.433333	-0.283648	4.72751	intron_variant	MODIFIER	AGAP006347	c.1493+7633T>C		2L	165133	-	protein_coding_gene	AGAP006347	potassium voltage-gated channel KQT-like subfamily, invertebrate	NA	6097	0.0533753
2L	30175822	30340954	30326393	T	G	0.696429	0.4	-0.296429	4.7401	intron_variant	MODIFIER	AGAP006347	c.482+13845A>C		2L	165133	-	protein_coding_gene	AGAP006347	potassium voltage-gated channel KQT-like subfamily, invertebrate	NA	6097	0.0533753
2L	30175822	30340954	30182080	G	A	0.627907	0.342857	-0.28505	4.71817	intron_variant	MODIFIER	AGAP006347	c.2507-4965C>T		2L	165133	-	protein_coding_gene	AGAP006347	potassium voltage-gated channel KQT-like subfamily, invertebrate	NA	6097	0.0533753
2L	30175822	30340954	30243667	C	T	0.596491	0.476923	-0.119568	4.72753	intron_variant	MODIFIER	AGAP006347	c.1493+7468G>A		2L	165133	-	protein_coding_gene	AGAP006347	potassium voltage-gated channel KQT-like subfamily, invertebrate	NA	6097	0.0533753
2L	30175822	30340954	30182080	G	A	0.627907	0.342857	-0.28505	4.71817	intron_variant	MODIFIER	AGAP006347	c.2507-4965C>T		2L	165133	-	protein_coding_gene	AGAP006347	potassium voltage-gated channel KQT-like subfamily, invertebrate	NA	6097	0.0533753
2L	30175822	30340954	30270957	T	A	0.6	0.421053	-0.178947	4.73168	intron_variant	MODIFIER	AGAP006347	c.671+1415A>T		2L	165133	-	protein_coding_gene	AGAP006347	potassium voltage-gated channel KQT-like subfamily, invertebrate	NA	6097	0.0533753
2L	30175822	30340954	30244223	A	C	0.836364	0.55102	-0.285343	4.72762	intron_variant	MODIFIER	AGAP006347	c.1493+6912T>G		2L	165133	-	protein_coding_gene	AGAP006347	potassium voltage-gated channel KQT-like subfamily, invertebrate	NA	6097	0.0533753
2L	30175822	30340954	30305287	C	T	0.654545	0.472727	-0.181818	4.73689	intron_variant	MODIFIER	AGAP006347	c.483-32727G>A		2L	165133	-	protein_coding_gene	AGAP006347	potassium voltage-gated channel KQT-like subfamily, invertebrate	NA	6097	0.0533753
2L	30175822	30340954	30206832	T	C	0.617021	0.421875	-0.195146	4.72193	intron_variant	MODIFIER	AGAP006347	c.1744-6945A>G		2L	165133	-	protein_coding_gene	AGAP006347	potassium voltage-gated channel KQT-like subfamily, invertebrate	NA	6097	0.0533753
2L	30175822	30340954	30330264	G	A	0.636364	0.586207	-0.0501567	4.74068	missense_variant	MODERATE	LRIM1	c.922C>T	p.Pro308Ser	2L	165133	-	protein_coding_gene	AGAP006347	potassium voltage-gated channel KQT-like subfamily, invertebrate	NA	6097	0.0533753
2L	30175822	30340954	30207303	G	T	0.591837	0.525424	-0.066413	4.722	intron_variant	MODIFIER	AGAP006347	c.2414+7165C>A		2L	165133	-	protein_coding_gene	AGAP006347	potassium voltage-gated channel KQT-like subfamily, invertebrate	NA	6097	0.0533753
2L	30175822	30340954	30192734	T	A	0.481481	0.326531	-0.154951	4.71979	intron_variant	MODIFIER	AGAP006347	c.1872-164A>T		2L	165133	-	protein_coding_gene	AGAP006347	potassium voltage-gated channel KQT-like subfamily, invertebrate	NA	6097	0.0533753
2L	30175822	30340954	30340420	A	G	0.677966	0.36	-0.317966	4.74223	synonymous_variant	LOW	AGAP006347	c.300T>C	p.Thr100Thr	2L	165133	-	protein_coding_gene	AGAP006347	potassium voltage-gated channel KQT-like subfamily, invertebrate	NA	6097	0.0533753
2L	30175822	30340954	30277515	A	G	0.610169	0.276596	-0.333574	4.73267	intron_variant	MODIFIER	AGAP006347	c.483-4955T>C		2L	165133	-	protein_coding_gene	AGAP006347	potassium voltage-gated channel KQT-like subfamily, invertebrate	NA	6097	0.0533753
2L	30175822	30340954	30304288	A	G	0.622222	0.322034	-0.300188	4.73674	intron_variant	MODIFIER	AGAP006347	c.483-31728T>C		2L	165133	-	protein_coding_gene	AGAP006347	potassium voltage-gated channel KQT-like subfamily, invertebrate	NA	6097	0.0533753
2L	30175822	30340954	30179974	C	A	0.542373	0.361702	-0.180671	4.71785	intron_variant	MODIFIER	AGAP006347	c.2507-2859G>T		2L	165133	-	protein_coding_gene	AGAP006347	potassium voltage-gated channel KQT-like subfamily, invertebrate	NA	6097	0.0533753
2L	30175822	30340954	30267241	A	G	0.568966	0.4	-0.168966	4.73111	intron_variant	MODIFIER	AGAP006347	c.806+490T>C		2L	165133	-	protein_coding_gene	AGAP006347	potassium voltage-gated channel KQT-like subfamily, invertebrate	NA	6097	0.0533753
2L	30175822	30340954	30270419	C	T	0.648148	0.428571	-0.219577	4.73159	intron_variant	MODIFIER	AGAP006347	c.671+1953G>A		2L	165133	-	protein_coding_gene	AGAP006347	potassium voltage-gated channel KQT-like subfamily, invertebrate	NA	6097	0.0533753
2L	30175822	30340954	30244767	T	C	0.696429	0.418182	-0.278247	4.7277	intron_variant	MODIFIER	AGAP006347	c.1493+6368A>G		2L	165133	-	protein_coding_gene	AGAP006347	potassium voltage-gated channel KQT-like subfamily, invertebrate	NA	6097	0.0533753
2L	30175822	30340954	30328525	C	T	0.478261	0.298246	-0.180015	4.74042	intron_variant	MODIFIER	AGAP006347	c.482+11713G>A		2L	165133	-	protein_coding_gene	AGAP006347	potassium voltage-gated channel KQT-like subfamily, invertebrate	NA	6097	0.0533753
2L	30175822	30340954	30184135	T	G	0.645833	0.363636	-0.282197	4.71848	intron_variant	MODIFIER	AGAP006347	c.2507-7020A>C		2L	165133	-	protein_coding_gene	AGAP006347	potassium voltage-gated channel KQT-like subfamily, invertebrate	NA	6097	0.0533753
2L	30175822	30340954	30328881	G	A	0.54717	0.468085	-0.0790847	4.74047	intron_variant	MODIFIER	AGAP006347	c.482+11357C>T		2L	165133	-	protein_coding_gene	AGAP006347	potassium voltage-gated channel KQT-like subfamily, invertebrate	NA	6097	0.0533753
2L	30175822	30340954	30273246	T	C	0.610169	0.431034	-0.179135	4.73202	intron_variant	MODIFIER	AGAP006347	c.483-686A>G		2L	165133	-	protein_coding_gene	AGAP006347	potassium voltage-gated channel KQT-like subfamily, invertebrate	NA	6097	0.0533753
2L	30175822	30340954	30245014	A	T	0.604167	0.326923	-0.277244	4.72774	intron_variant	MODIFIER	AGAP006347	c.1493+6121T>A		2L	165133	-	protein_coding_gene	AGAP006347	potassium voltage-gated channel KQT-like subfamily, invertebrate	NA	6097	0.0533753
2L	30175822	30340954	30273246	T	C	0.610169	0.431034	-0.179135	4.73202	intron_variant	MODIFIER	AGAP006347	c.483-686A>G		2L	165133	-	protein_coding_gene	AGAP006347	potassium voltage-gated channel KQT-like subfamily, invertebrate	NA	6097	0.0533753
2L	30175822	30340954	30184214	G	T	0.586957	0.355932	-0.231024	4.71849	intron_variant	MODIFIER	AGAP006347	c.2507-7099C>A		2L	165133	-	protein_coding_gene	AGAP006347	potassium voltage-gated channel KQT-like subfamily, invertebrate	NA	6097	0.0533753
2L	30175822	30340954	30324961	T	C	0.738095	0.47541	-0.262685	4.73988	intron_variant	MODIFIER	AGAP006347	c.482+15277A>G		2L	165133	-	protein_coding_gene	AGAP006347	potassium voltage-gated channel KQT-like subfamily, invertebrate	NA	6097	0.0533753
2L	30175822	30340954	30242266	T	G	0.627451	0.38806	-0.239391	4.72732	intron_variant	MODIFIER	AGAP006347	c.1493+8869A>C		2L	165133	-	protein_coding_gene	AGAP006347	potassium voltage-gated channel KQT-like subfamily, invertebrate	NA	6097	0.0533753
2L	30175822	30340954	30180991	G	A	0.634615	0.491228	-0.143387	4.718	intron_variant	MODIFIER	AGAP006347	c.2507-3876C>T		2L	165133	-	protein_coding_gene	AGAP006347	potassium voltage-gated channel KQT-like subfamily, invertebrate	NA	6097	0.0533753
2L	30175822	30340954	30273309	A	G	0.637931	0.491803	-0.146128	4.73203	intron_variant	MODIFIER	AGAP006347	c.483-749T>C		2L	165133	-	protein_coding_gene	AGAP006347	potassium voltage-gated channel KQT-like subfamily, invertebrate	NA	6097	0.0533753
2L	30175822	30340954	30233544	C	T	0.729167	0.516129	-0.213038	4.72599	intron_variant	MODIFIER	AGAP006347	c.1494-3027G>A		2L	165133	-	protein_coding_gene	AGAP006347	potassium voltage-gated channel KQT-like subfamily, invertebrate	NA	6097	0.0533753
2L	30175822	30340954	30283471	G	A	0.690476	0.45	-0.240476	4.73358	intron_variant	MODIFIER	AGAP006347	c.483-10911C>T		2L	165133	-	protein_coding_gene	AGAP006347	potassium voltage-gated channel KQT-like subfamily, invertebrate	NA	6097	0.0533753
2L	30175822	30340954	30245292	C	T	0.642857	0.442623	-0.200234	4.72778	intron_variant	MODIFIER	AGAP006347	c.1493+5843G>A		2L	165133	-	protein_coding_gene	AGAP006347	potassium voltage-gated channel KQT-like subfamily, invertebrate	NA	6097	0.0533753
2L	30175822	30340954	30309331	G	A	0.727273	0.465517	-0.261755	4.73751	intron_variant	MODIFIER	AGAP006347	c.482+30907C>T		2L	165133	-	protein_coding_gene	AGAP006347	potassium voltage-gated channel KQT-like subfamily, invertebrate	NA	6097	0.0533753
2L	30175822	30340954	30222906	C	T	0.698413	0.465517	-0.232895	4.72438	intron_variant	MODIFIER	AGAP006347	c.2030-1784G>A		2L	165133	-	protein_coding_gene	AGAP006347	potassium voltage-gated channel KQT-like subfamily, invertebrate	NA	6097	0.0533753
2L	30175822	30340954	30283494	C	T	0.644444	0.424242	-0.220202	4.73358	intron_variant	MODIFIER	AGAP006347	c.483-10934G>A		2L	165133	-	protein_coding_gene	AGAP006347	potassium voltage-gated channel KQT-like subfamily, invertebrate	NA	6097	0.0533753
2L	30175822	30340954	30245365	G	T	0.581395	0.413793	-0.167602	4.72779	intron_variant	MODIFIER	AGAP006347	c.1493+5770C>A		2L	165133	-	protein_coding_gene	AGAP006347	potassium voltage-gated channel KQT-like subfamily, invertebrate	NA	6097	0.0533753
2L	30175822	30340954	30284265	C	G	0.677966	0.446429	-0.231538	4.7337	intron_variant	MODIFIER	AGAP006347	c.483-11705G>C		2L	165133	-	protein_coding_gene	AGAP006347	potassium voltage-gated channel KQT-like subfamily, invertebrate	NA	6097	0.0533753
2L	30175822	30340954	30326367	A	G	0.684211	0.355932	-0.328278	4.74009	intron_variant	MODIFIER	AGAP006347	c.482+13871T>C		2L	165133	-	protein_coding_gene	AGAP006347	potassium voltage-gated channel KQT-like subfamily, invertebrate	NA	6097	0.0533753
2L	30175822	30340954	30311346	C	G	0.613636	0.438596	-0.17504	4.73781	intron_variant	MODIFIER	AGAP006347	c.482+28892G>C		2L	165133	-	protein_coding_gene	AGAP006347	potassium voltage-gated channel KQT-like subfamily, invertebrate	NA	6097	0.0533753
2L	30175822	30340954	30223051	T	A	0.670886	0.545455	-0.125432	4.7244	intron_variant	MODIFIER	AGAP006347	c.1672+7288A>T		2L	165133	-	protein_coding_gene	AGAP006347	potassium voltage-gated channel KQT-like subfamily, invertebrate	NA	6097	0.0533753
2L	30175822	30340954	30311346	C	G	0.613636	0.438596	-0.17504	4.73781	intron_variant	MODIFIER	AGAP006347	c.482+28892G>C		2L	165133	-	protein_coding_gene	AGAP006347	potassium voltage-gated channel KQT-like subfamily, invertebrate	NA	6097	0.0533753
2L	30175822	30340954	30223164	T	G	0.637681	0.519231	-0.11845	4.72441	intron_variant	MODIFIER	AGAP006347	c.1672+7175A>C		2L	165133	-	protein_coding_gene	AGAP006347	potassium voltage-gated channel KQT-like subfamily, invertebrate	NA	6097	0.0533753
2L	30175822	30340954	30311432	A	G	0.529412	0.359375	-0.170037	4.73782	intron_variant	MODIFIER	AGAP006347	c.482+28806T>C		2L	165133	-	protein_coding_gene	AGAP006347	potassium voltage-gated channel KQT-like subfamily, invertebrate	NA	6097	0.0533753
2L	30175822	30340954	30234729	T	A	0.649123	0.428571	-0.220551	4.72617	intron_variant	MODIFIER	AGAP006347	c.1494-4212A>T		2L	165133	-	protein_coding_gene	AGAP006347	potassium voltage-gated channel KQT-like subfamily, invertebrate	NA	6097	0.0533753
2L	30175822	30340954	30311499	A	T	0.514706	0.339286	-0.17542	4.73783	intron_variant	MODIFIER	AGAP006347	c.482+28739T>A		2L	165133	-	protein_coding_gene	AGAP006347	potassium voltage-gated channel KQT-like subfamily, invertebrate	NA	6097	0.0533753
2L	30175822	30340954	30266144	G	C	0.64	0.490196	-0.149804	4.73095	intron_variant	MODIFIER	AGAP006347	c.806+1587C>G		2L	165133	-	protein_coding_gene	AGAP006347	potassium voltage-gated channel KQT-like subfamily, invertebrate	NA	6097	0.0533753
2L	30175822	30340954	30213935	A	G	0.7	0.411765	-0.288235	4.72301	intron_variant	MODIFIER	AGAP006347	c.1743+1468T>C		2L	165133	-	protein_coding_gene	AGAP006347	potassium voltage-gated channel KQT-like subfamily, invertebrate	NA	6097	0.0533753
2L	30175822	30340954	30285689	G	T	0.5	0.446809	-0.0531915	4.73391	intron_variant	MODIFIER	AGAP006347	c.483-13129C>A		2L	165133	-	protein_coding_gene	AGAP006347	potassium voltage-gated channel KQT-like subfamily, invertebrate	NA	6097	0.0533753
2L	30175822	30340954	30334554	G	T	0.692308	0.480769	-0.211538	4.74133	intron_variant	MODIFIER	AGAP006347	c.482+5684C>A		2L	165133	-	protein_coding_gene	AGAP006347	potassium voltage-gated channel KQT-like subfamily, invertebrate	NA	6097	0.0533753
2L	30175822	30340954	30285703	A	G	0.5	0.442308	-0.0576923	4.73392	intron_variant	MODIFIER	AGAP006347	c.483-13143T>C		2L	165133	-	protein_coding_gene	AGAP006347	potassium voltage-gated channel KQT-like subfamily, invertebrate	NA	6097	0.0533753
2L	30175822	30340954	30334554	G	T	0.692308	0.480769	-0.211538	4.74133	intron_variant	MODIFIER	AGAP006347	c.482+5684C>A		2L	165133	-	protein_coding_gene	AGAP006347	potassium voltage-gated channel KQT-like subfamily, invertebrate	NA	6097	0.0533753
2L	30175822	30340954	30339739	A	G	0.647059	0.470588	-0.176471	4.74212	intron_variant	MODIFIER	AGAP006347	c.482+499T>C		2L	165133	-	protein_coding_gene	AGAP006347	potassium voltage-gated channel KQT-like subfamily, invertebrate	NA	6097	0.0533753
2L	30175822	30340954	30241904	G	C	0.666667	0.403226	-0.263441	4.72726	intron_variant	MODIFIER	AGAP006347	c.1493+9231C>G		2L	165133	-	protein_coding_gene	AGAP006347	potassium voltage-gated channel KQT-like subfamily, invertebrate	NA	6097	0.0533753
2L	30175822	30340954	30192790	C	T	0.490909	0.340426	-0.150484	4.7198	intron_variant	MODIFIER	AGAP006347	c.2415-220G>A		2L	165133	-	protein_coding_gene	AGAP006347	potassium voltage-gated channel KQT-like subfamily, invertebrate	NA	6097	0.0533753
2L	30175822	30340954	30248319	A	G	0.444444	0.372881	-0.0715631	4.72824	intron_variant	MODIFIER	AGAP006347	c.1493+2816T>C		2L	165133	-	protein_coding_gene	AGAP006347	potassium voltage-gated channel KQT-like subfamily, invertebrate	NA	6097	0.0533753
2L	30175822	30340954	30192865	G	A	0.62069	0.352941	-0.267748	4.71981	intron_variant	MODIFIER	AGAP006347	c.1872-295C>T		2L	165133	-	protein_coding_gene	AGAP006347	potassium voltage-gated channel KQT-like subfamily, invertebrate	NA	6097	0.0533753
2L	30175822	30340954	30329546	A	G	0.517857	0.388889	-0.128968	4.74057	intron_variant	MODIFIER	AGAP006347	c.482+10692T>C		2L	165133	-	protein_coding_gene	AGAP006347	potassium voltage-gated channel KQT-like subfamily, invertebrate	NA	6097	0.0533753
2L	30175822	30340954	30214305	T	G	0.615385	0.551724	-0.0636605	4.72307	intron_variant	MODIFIER	AGAP006347	c.2414+163A>C		2L	165133	-	protein_coding_gene	AGAP006347	potassium voltage-gated channel KQT-like subfamily, invertebrate	NA	6097	0.0533753
2L	30175822	30340954	30267249	T	C	0.57377	0.422535	-0.151235	4.73111	intron_variant	MODIFIER	AGAP006347	c.806+482A>G		2L	165133	-	protein_coding_gene	AGAP006347	potassium voltage-gated channel KQT-like subfamily, invertebrate	NA	6097	0.0533753
2L	30175822	30340954	30267249	T	C	0.57377	0.422535	-0.151235	4.73111	intron_variant	MODIFIER	AGAP006347	c.806+482A>G		2L	165133	-	protein_coding_gene	AGAP006347	potassium voltage-gated channel KQT-like subfamily, invertebrate	NA	6097	0.0533753
2L	30175822	30340954	30304408	G	A	0.616667	0.276923	-0.339744	4.73676	intron_variant	MODIFIER	AGAP006347	c.483-31848C>T		2L	165133	-	protein_coding_gene	AGAP006347	potassium voltage-gated channel KQT-like subfamily, invertebrate	NA	6097	0.0533753
2L	30175822	30340954	30287273	A	G	0.653846	0.394737	-0.259109	4.73416	intron_variant	MODIFIER	AGAP006347	c.483-14713T>C		2L	165133	-	protein_coding_gene	AGAP006347	potassium voltage-gated channel KQT-like subfamily, invertebrate	NA	6097	0.0533753
2L	30175822	30340954	30311983	C	T	0.659574	0.431034	-0.22854	4.73791	intron_variant	MODIFIER	AGAP006347	c.482+28255G>A		2L	165133	-	protein_coding_gene	AGAP006347	potassium voltage-gated channel KQT-like subfamily, invertebrate	NA	6097	0.0533753
2L	30175822	30340954	30335642	A	C	0.692308	0.568627	-0.12368	4.7415	upstream_gene_variant	MODIFIER	LRIM1	c.-4381T>G		2L	165133	-	protein_coding_gene	AGAP006347	potassium voltage-gated channel KQT-like subfamily, invertebrate	NA	6097	0.0533753
2L	30175822	30340954	30198427	C	A	0.5625	0.431034	-0.131466	4.72065	intron_variant	MODIFIER	AGAP006347	c.1872-5857G>T		2L	165133	-	protein_coding_gene	AGAP006347	potassium voltage-gated channel KQT-like subfamily, invertebrate	NA	6097	0.0533753
2L	30175822	30340954	30312033	G	T	0.608696	0.41791	-0.190785	4.73792	intron_variant	MODIFIER	AGAP006347	c.482+28205C>A		2L	165133	-	protein_coding_gene	AGAP006347	potassium voltage-gated channel KQT-like subfamily, invertebrate	NA	6097	0.0533753
2L	30175822	30340954	30194175	A	G	0.630435	0.42623	-0.204205	4.72001	intron_variant	MODIFIER	AGAP006347	c.1872-1605T>C		2L	165133	-	protein_coding_gene	AGAP006347	potassium voltage-gated channel KQT-like subfamily, invertebrate	NA	6097	0.0533753
2L	30175822	30340954	30245025	A	C	0.607843	0.333333	-0.27451	4.72774	intron_variant	MODIFIER	AGAP006347	c.1493+6110T>G		2L	165133	-	protein_coding_gene	AGAP006347	potassium voltage-gated channel KQT-like subfamily, invertebrate	NA	6097	0.0533753
2L	30175822	30340954	30312123	G	C	0.6	0.363636	-0.236364	4.73793	intron_variant	MODIFIER	AGAP006347	c.482+28115C>G		2L	165133	-	protein_coding_gene	AGAP006347	potassium voltage-gated channel KQT-like subfamily, invertebrate	NA	6097	0.0533753
2L	30175822	30340954	30267561	G	A	0.666667	0.473684	-0.192982	4.73116	intron_variant	MODIFIER	AGAP006347	c.806+170C>T		2L	165133	-	protein_coding_gene	AGAP006347	potassium voltage-gated channel KQT-like subfamily, invertebrate	NA	6097	0.0533753
2L	30175822	30340954	30267561	G	A	0.666667	0.473684	-0.192982	4.73116	intron_variant	MODIFIER	AGAP006347	c.806+170C>T		2L	165133	-	protein_coding_gene	AGAP006347	potassium voltage-gated channel KQT-like subfamily, invertebrate	NA	6097	0.0533753
2L	30175822	30340954	30269140	A	G	0.653061	0.553571	-0.0994898	4.7314	intron_variant	MODIFIER	AGAP006347	c.672-1275T>C		2L	165133	-	protein_coding_gene	AGAP006347	potassium voltage-gated channel KQT-like subfamily, invertebrate	NA	6097	0.0533753
2L	30175822	30340954	30224090	T	G	0.653846	0.372549	-0.281297	4.72456	intron_variant	MODIFIER	AGAP006347	c.2029+960A>C		2L	165133	-	protein_coding_gene	AGAP006347	potassium voltage-gated channel KQT-like subfamily, invertebrate	NA	6097	0.0533753
2L	30175822	30340954	30336332	G	C	0.698113	0.423077	-0.275036	4.7416	intron_variant	MODIFIER	AGAP006347	c.482+3906C>G		2L	165133	-	protein_coding_gene	AGAP006347	potassium voltage-gated channel KQT-like subfamily, invertebrate	NA	6097	0.0533753
2L	30175822	30340954	30224323	A	T	0.688525	0.461538	-0.226986	4.72459	intron_variant	MODIFIER	AGAP006347	c.1672+6016T>A		2L	165133	-	protein_coding_gene	AGAP006347	potassium voltage-gated channel KQT-like subfamily, invertebrate	NA	6097	0.0533753
2L	30175822	30340954	30336383	A	T	0.644444	0.4375	-0.206944	4.74161	intron_variant	MODIFIER	AGAP006347	c.482+3855T>A		2L	165133	-	protein_coding_gene	AGAP006347	potassium voltage-gated channel KQT-like subfamily, invertebrate	NA	6097	0.0533753
2L	30175822	30340954	30225285	C	T	0.529412	0.322581	-0.206831	4.72474	synonymous_variant	LOW	AGAP006347	c.1794G>A	p.Pro598Pro	2L	165133	-	protein_coding_gene	AGAP006347	potassium voltage-gated channel KQT-like subfamily, invertebrate	NA	6097	0.0533753
2L	30175822	30340954	30245904	A	G	0.627119	0.430769	-0.196349	4.72787	intron_variant	MODIFIER	AGAP006347	c.1493+5231T>C		2L	165133	-	protein_coding_gene	AGAP006347	potassium voltage-gated channel KQT-like subfamily, invertebrate	NA	6097	0.0533753
2L	30175822	30340954	30288308	G	A	0.5	0.372881	-0.127119	4.73431	intron_variant	MODIFIER	AGAP006347	c.483-15748C>T		2L	165133	-	protein_coding_gene	AGAP006347	potassium voltage-gated channel KQT-like subfamily, invertebrate	NA	6097	0.0533753
2L	30175822	30340954	30336453	A	G	0.622222	0.392857	-0.229365	4.74162	intron_variant	MODIFIER	AGAP006347	c.482+3785T>C		2L	165133	-	protein_coding_gene	AGAP006347	potassium voltage-gated channel KQT-like subfamily, invertebrate	NA	6097	0.0533753
2L	30175822	30340954	30225927	A	G	0.543478	0.351852	-0.191626	4.72483	intron_variant	MODIFIER	AGAP006347	c.1672+4412T>C		2L	165133	-	protein_coding_gene	AGAP006347	potassium voltage-gated channel KQT-like subfamily, invertebrate	NA	6097	0.0533753
2L	30175822	30340954	30312581	T	C	0.685185	0.357143	-0.328042	4.738	intron_variant	MODIFIER	AGAP006347	c.482+27657A>G		2L	165133	-	protein_coding_gene	AGAP006347	potassium voltage-gated channel KQT-like subfamily, invertebrate	NA	6097	0.0533753
2L	30175822	30340954	30201348	A	G	0.634615	0.492308	-0.142308	4.7211	intron_variant	MODIFIER	AGAP006347	c.1872-8778T>C		2L	165133	-	protein_coding_gene	AGAP006347	potassium voltage-gated channel KQT-like subfamily, invertebrate	NA	6097	0.0533753
2L	30175822	30340954	30201348	A	G	0.634615	0.492308	-0.142308	4.7211	intron_variant	MODIFIER	AGAP006347	c.1744-1461T>C		2L	165133	-	protein_coding_gene	AGAP006347	potassium voltage-gated channel KQT-like subfamily, invertebrate	NA	6097	0.0533753
2L	30175822	30340954	30336927	G	C	0.659091	0.344262	-0.314829	4.7417	intron_variant	MODIFIER	AGAP006347	c.482+3311C>G		2L	165133	-	protein_coding_gene	AGAP006347	potassium voltage-gated channel KQT-like subfamily, invertebrate	NA	6097	0.0533753
2L	30175822	30340954	30226476	C	A	0.634146	0.3	-0.334146	4.72492	intron_variant	MODIFIER	AGAP006347	c.1672+3863G>T		2L	165133	-	protein_coding_gene	AGAP006347	potassium voltage-gated channel KQT-like subfamily, invertebrate	NA	6097	0.0533753
2L	30175822	30340954	30336975	A	T	0.674419	0.411765	-0.262654	4.7417	intron_variant	MODIFIER	AGAP006347	c.482+3263T>A		2L	165133	-	protein_coding_gene	AGAP006347	potassium voltage-gated channel KQT-like subfamily, invertebrate	NA	6097	0.0533753
2L	30175822	30340954	30314904	C	A	0.583333	0.326923	-0.25641	4.73835	intron_variant	MODIFIER	AGAP006347	c.482+25334G>T		2L	165133	-	protein_coding_gene	AGAP006347	potassium voltage-gated channel KQT-like subfamily, invertebrate	NA	6097	0.0533753
2L	30175822	30340954	30251426	T	G	0.584906	0.375	-0.209906	4.72871	intron_variant	MODIFIER	AGAP006347	c.1306-104A>C		2L	165133	-	protein_coding_gene	AGAP006347	potassium voltage-gated channel KQT-like subfamily, invertebrate	NA	6097	0.0533753
2L	30175822	30340954	30314914	C	T	0.584906	0.32	-0.264906	4.73835	intron_variant	MODIFIER	AGAP006347	c.482+25324G>A		2L	165133	-	protein_coding_gene	AGAP006347	potassium voltage-gated channel KQT-like subfamily, invertebrate	NA	6097	0.0533753
2L	30175822	30340954	30279008	C	T	0.692308	0.510204	-0.182104	4.7329	intron_variant	MODIFIER	AGAP006347	c.483-6448G>A		2L	165133	-	protein_coding_gene	AGAP006347	potassium voltage-gated channel KQT-like subfamily, invertebrate	NA	6097	0.0533753
2L	30175822	30340954	30314914	C	T	0.584906	0.32	-0.264906	4.73835	intron_variant	MODIFIER	AGAP006347	c.482+25324G>A		2L	165133	-	protein_coding_gene	AGAP006347	potassium voltage-gated channel KQT-like subfamily, invertebrate	NA	6097	0.0533753
2L	30175822	30340954	30304224	G	C	0.62	0.344828	-0.275172	4.73673	intron_variant	MODIFIER	AGAP006347	c.483-31664C>G		2L	165133	-	protein_coding_gene	AGAP006347	potassium voltage-gated channel KQT-like subfamily, invertebrate	NA	6097	0.0533753
2L	30175822	30340954	30285769	A	C	0.442308	0.461538	0.0192308	4.73393	intron_variant	MODIFIER	AGAP006347	c.483-13209T>G		2L	165133	-	protein_coding_gene	AGAP006347	potassium voltage-gated channel KQT-like subfamily, invertebrate	NA	6097	0.0533753
2L	30175822	30340954	30270419	C	T	0.648148	0.428571	-0.219577	4.73159	intron_variant	MODIFIER	AGAP006347	c.671+1953G>A		2L	165133	-	protein_coding_gene	AGAP006347	potassium voltage-gated channel KQT-like subfamily, invertebrate	NA	6097	0.0533753
2L	30175822	30340954	30335242	G	A	0.634615	0.465517	-0.169098	4.74144	intron_variant	MODIFIER	AGAP006347	c.482+4996C>T		2L	165133	-	protein_coding_gene	AGAP006347	potassium voltage-gated channel KQT-like subfamily, invertebrate	NA	6097	0.0533753
2L	30175822	30340954	30340814	T	C	0.52	0.5	-0.02	4.74229	5_prime_UTR_variant	MODIFIER	AGAP006347	c.-95A>G		2L	165133	-	protein_coding_gene	AGAP006347	potassium voltage-gated channel KQT-like subfamily, invertebrate	NA	6097	0.0533753
2L	30175822	30340954	30279931	A	G	0.527273	0.5	-0.0272727	4.73304	intron_variant	MODIFIER	AGAP006347	c.483-7371T>C		2L	165133	-	protein_coding_gene	AGAP006347	potassium voltage-gated channel KQT-like subfamily, invertebrate	NA	6097	0.0533753
2L	30175822	30340954	30340814	T	C	0.52	0.5	-0.02	4.74229	5_prime_UTR_variant	MODIFIER	AGAP006347	c.-95A>G		2L	165133	-	protein_coding_gene	AGAP006347	potassium voltage-gated channel KQT-like subfamily, invertebrate	NA	6097	0.0533753
2L	30175822	30340954	30299127	G	A	0.574468	0.482143	-0.0923252	4.73596	intron_variant	MODIFIER	AGAP006347	c.483-26567C>T		2L	165133	-	protein_coding_gene	AGAP006347	potassium voltage-gated channel KQT-like subfamily, invertebrate	NA	6097	0.0533753
2L	30175822	30340954	30340814	T	C	0.52	0.5	-0.02	4.74229	upstream_gene_variant	MODIFIER	AGAP006349	c.-3137T>C		2L	165133	-	protein_coding_gene	AGAP006347	potassium voltage-gated channel KQT-like subfamily, invertebrate	NA	6097	0.0533753
2L	30175822	30340954	30340839	C	T	0.6	0.508475	-0.0915254	4.74229	5_prime_UTR_variant	MODIFIER	AGAP006347	c.-120G>A		2L	165133	-	protein_coding_gene	AGAP006347	potassium voltage-gated channel KQT-like subfamily, invertebrate	NA	6097	0.0533753
2L	30175822	30340954	30324799	A	G	0.7	0.4	-0.3	4.73985	intron_variant	MODIFIER	AGAP006347	c.482+15439T>C		2L	165133	-	protein_coding_gene	AGAP006347	potassium voltage-gated channel KQT-like subfamily, invertebrate	NA	6097	0.0533753
2L	30175822	30340954	30180657	A	C	0.527273	0.346939	-0.180334	4.71795	intron_variant	MODIFIER	AGAP006347	c.2507-3542T>G		2L	165133	-	protein_coding_gene	AGAP006347	potassium voltage-gated channel KQT-like subfamily, invertebrate	NA	6097	0.0533753
2L	30175822	30340954	30324799	A	G	0.7	0.4	-0.3	4.73985	intron_variant	MODIFIER	AGAP006347	c.482+15439T>C		2L	165133	-	protein_coding_gene	AGAP006347	potassium voltage-gated channel KQT-like subfamily, invertebrate	NA	6097	0.0533753
2L	30175822	30340954	30242266	T	G	0.627451	0.38806	-0.239391	4.72732	intron_variant	MODIFIER	AGAP006347	c.1493+8869A>C		2L	165133	-	protein_coding_gene	AGAP006347	potassium voltage-gated channel KQT-like subfamily, invertebrate	NA	6097	0.0533753
2L	30175822	30340954	30312123	G	C	0.6	0.363636	-0.236364	4.73793	intron_variant	MODIFIER	AGAP006347	c.482+28115C>G		2L	165133	-	protein_coding_gene	AGAP006347	potassium voltage-gated channel KQT-like subfamily, invertebrate	NA	6097	0.0533753
2L	30175822	30340954	30336094	T	G	0.639344	0.375	-0.264344	4.74157	upstream_gene_variant	MODIFIER	LRIM1	c.-4833A>C		2L	165133	-	protein_coding_gene	AGAP006347	potassium voltage-gated channel KQT-like subfamily, invertebrate	NA	6097	0.0533753
2L	30175822	30340954	30332129	C	A	0.521739	0.47541	-0.0463293	4.74097	intron_variant	MODIFIER	AGAP006347	c.482+8109G>T		2L	165133	-	protein_coding_gene	AGAP006347	potassium voltage-gated channel KQT-like subfamily, invertebrate	NA	6097	0.0533753
2L	30175822	30340954	30193143	A	G	0.616667	0.421053	-0.195614	4.71985	intron_variant	MODIFIER	AGAP006347	c.1872-573T>C		2L	165133	-	protein_coding_gene	AGAP006347	potassium voltage-gated channel KQT-like subfamily, invertebrate	NA	6097	0.0533753
2L	30175822	30340954	30254742	C	T	0.732143	0.56	-0.172143	4.72921	intron_variant	MODIFIER	AGAP006347	c.1195-66G>A		2L	165133	-	protein_coding_gene	AGAP006347	potassium voltage-gated channel KQT-like subfamily, invertebrate	NA	6097	0.0533753
2L	30175822	30340954	30193143	A	G	0.616667	0.421053	-0.195614	4.71985	intron_variant	MODIFIER	AGAP006347	c.2415-573T>C		2L	165133	-	protein_coding_gene	AGAP006347	potassium voltage-gated channel KQT-like subfamily, invertebrate	NA	6097	0.0533753
2L	30175822	30340954	30332529	C	T	0.627119	0.433333	-0.193785	4.74103	upstream_gene_variant	MODIFIER	LRIM1	c.-1268G>A		2L	165133	-	protein_coding_gene	AGAP006347	potassium voltage-gated channel KQT-like subfamily, invertebrate	NA	6097	0.0533753
2L	30175822	30340954	30242351	G	A	0.631579	0.40678	-0.224799	4.72733	intron_variant	MODIFIER	AGAP006347	c.1493+8784C>T		2L	165133	-	protein_coding_gene	AGAP006347	potassium voltage-gated channel KQT-like subfamily, invertebrate	NA	6097	0.0533753
2L	30175822	30340954	30332529	C	T	0.627119	0.433333	-0.193785	4.74103	intron_variant	MODIFIER	AGAP006347	c.482+7709G>A		2L	165133	-	protein_coding_gene	AGAP006347	potassium voltage-gated channel KQT-like subfamily, invertebrate	NA	6097	0.0533753
2L	30175822	30340954	30243320	G	A	0.566038	0.34375	-0.222288	4.72748	intron_variant	MODIFIER	AGAP006347	c.1493+7815C>T		2L	165133	-	protein_coding_gene	AGAP006347	potassium voltage-gated channel KQT-like subfamily, invertebrate	NA	6097	0.0533753
2L	30175822	30340954	30325488	C	T	0.66	0.483871	-0.176129	4.73996	intron_variant	MODIFIER	AGAP006347	c.482+14750G>A		2L	165133	-	protein_coding_gene	AGAP006347	potassium voltage-gated channel KQT-like subfamily, invertebrate	NA	6097	0.0533753
2L	30175822	30340954	30336383	A	T	0.644444	0.4375	-0.206944	4.74161	intron_variant	MODIFIER	AGAP006347	c.482+3855T>A		2L	165133	-	protein_coding_gene	AGAP006347	potassium voltage-gated channel KQT-like subfamily, invertebrate	NA	6097	0.0533753
2L	30175822	30340954	30307852	C	G	0.651515	0.36	-0.291515	4.73728	intron_variant	MODIFIER	AGAP006347	c.482+32386G>C		2L	165133	-	protein_coding_gene	AGAP006347	potassium voltage-gated channel KQT-like subfamily, invertebrate	NA	6097	0.0533753
2L	30175822	30340954	30332559	C	T	0.622951	0.442623	-0.180328	4.74103	intron_variant	MODIFIER	AGAP006347	c.482+7679G>A		2L	165133	-	protein_coding_gene	AGAP006347	potassium voltage-gated channel KQT-like subfamily, invertebrate	NA	6097	0.0533753
2L	30175822	30340954	30308704	A	C	0.571429	0.516129	-0.0552995	4.73741	intron_variant	MODIFIER	AGAP006347	c.482+31534T>G		2L	165133	-	protein_coding_gene	AGAP006347	potassium voltage-gated channel KQT-like subfamily, invertebrate	NA	6097	0.0533753
2L	30175822	30340954	30332559	C	T	0.622951	0.442623	-0.180328	4.74103	upstream_gene_variant	MODIFIER	LRIM1	c.-1298G>A		2L	165133	-	protein_coding_gene	AGAP006347	potassium voltage-gated channel KQT-like subfamily, invertebrate	NA	6097	0.0533753
2L	30175822	30340954	30308704	A	C	0.571429	0.516129	-0.0552995	4.73741	intron_variant	MODIFIER	AGAP006347	c.482+31534T>G		2L	165133	-	protein_coding_gene	AGAP006347	potassium voltage-gated channel KQT-like subfamily, invertebrate	NA	6097	0.0533753
2L	30175822	30340954	30182080	G	A	0.627907	0.342857	-0.28505	4.71817	intron_variant	MODIFIER	AGAP006347	c.3050-4965C>T		2L	165133	-	protein_coding_gene	AGAP006347	potassium voltage-gated channel KQT-like subfamily, invertebrate	NA	6097	0.0533753
2L	30175822	30340954	30308730	A	G	0.525	0.459016	-0.0659836	4.73741	intron_variant	MODIFIER	AGAP006347	c.482+31508T>C		2L	165133	-	protein_coding_gene	AGAP006347	potassium voltage-gated channel KQT-like subfamily, invertebrate	NA	6097	0.0533753
2L	30175822	30340954	30308730	A	G	0.525	0.459016	-0.0659836	4.73741	intron_variant	MODIFIER	AGAP006347	c.482+31508T>C		2L	165133	-	protein_coding_gene	AGAP006347	potassium voltage-gated channel KQT-like subfamily, invertebrate	NA	6097	0.0533753
2L	30175822	30340954	30270957	T	A	0.6	0.421053	-0.178947	4.73168	intron_variant	MODIFIER	AGAP006347	c.671+1415A>T		2L	165133	-	protein_coding_gene	AGAP006347	potassium voltage-gated channel KQT-like subfamily, invertebrate	NA	6097	0.0533753
2L	30175822	30340954	30327150	C	T	0.658537	0.382353	-0.276184	4.74021	intron_variant	MODIFIER	AGAP006347	c.482+13088G>A		2L	165133	-	protein_coding_gene	AGAP006347	potassium voltage-gated channel KQT-like subfamily, invertebrate	NA	6097	0.0533753
2L	30175822	30340954	30182213	G	A	0.588235	0.403509	-0.184727	4.71819	intron_variant	MODIFIER	AGAP006347	c.2507-5098C>T		2L	165133	-	protein_coding_gene	AGAP006347	potassium voltage-gated channel KQT-like subfamily, invertebrate	NA	6097	0.0533753
2L	30175822	30340954	30327956	G	A	0.543478	0.472727	-0.070751	4.74033	intron_variant	MODIFIER	AGAP006347	c.482+12282C>T		2L	165133	-	protein_coding_gene	AGAP006347	potassium voltage-gated channel KQT-like subfamily, invertebrate	NA	6097	0.0533753
2L	30175822	30340954	30244232	G	T	0.773585	0.576923	-0.196662	4.72762	intron_variant	MODIFIER	AGAP006347	c.1493+6903C>A		2L	165133	-	protein_coding_gene	AGAP006347	potassium voltage-gated channel KQT-like subfamily, invertebrate	NA	6097	0.0533753
2L	30175822	30340954	30327956	G	A	0.543478	0.472727	-0.070751	4.74033	downstream_gene_variant	MODIFIER	LRIM1	c.*1700C>T		2L	165133	-	protein_coding_gene	AGAP006347	potassium voltage-gated channel KQT-like subfamily, invertebrate	NA	6097	0.0533753
2L	30175822	30340954	30279542	A	G	0.653846	0.45098	-0.202866	4.73298	intron_variant	MODIFIER	AGAP006347	c.483-6982T>C		2L	165133	-	protein_coding_gene	AGAP006347	potassium voltage-gated channel KQT-like subfamily, invertebrate	NA	6097	0.0533753
2L	30175822	30340954	30270147	G	T	0.612245	0.40678	-0.205465	4.73155	intron_variant	MODIFIER	AGAP006347	c.671+2225C>A		2L	165133	-	protein_coding_gene	AGAP006347	potassium voltage-gated channel KQT-like subfamily, invertebrate	NA	6097	0.0533753
2L	30175822	30340954	30335242	G	A	0.634615	0.465517	-0.169098	4.74144	intron_variant	MODIFIER	AGAP006347	c.482+4996C>T		2L	165133	-	protein_coding_gene	AGAP006347	potassium voltage-gated channel KQT-like subfamily, invertebrate	NA	6097	0.0533753
2L	30175822	30340954	30279542	A	G	0.653846	0.45098	-0.202866	4.73298	intron_variant	MODIFIER	AGAP006347	c.483-6982T>C		2L	165133	-	protein_coding_gene	AGAP006347	potassium voltage-gated channel KQT-like subfamily, invertebrate	NA	6097	0.0533753
2L	30175822	30340954	30328525	C	T	0.478261	0.298246	-0.180015	4.74042	downstream_gene_variant	MODIFIER	LRIM1	c.*1131G>A		2L	165133	-	protein_coding_gene	AGAP006347	potassium voltage-gated channel KQT-like subfamily, invertebrate	NA	6097	0.0533753
2L	30175822	30340954	30328525	C	T	0.478261	0.298246	-0.180015	4.74042	intron_variant	MODIFIER	AGAP006347	c.482+11713G>A		2L	165133	-	protein_coding_gene	AGAP006347	potassium voltage-gated channel KQT-like subfamily, invertebrate	NA	6097	0.0533753
2L	30175822	30340954	30328525	C	T	0.478261	0.298246	-0.180015	4.74042	intron_variant	MODIFIER	AGAP006347	c.482+11713G>A		2L	165133	-	protein_coding_gene	AGAP006347	potassium voltage-gated channel KQT-like subfamily, invertebrate	NA	6097	0.0533753
2L	30175822	30340954	30244750	T	G	0.711538	0.448276	-0.263263	4.7277	intron_variant	MODIFIER	AGAP006347	c.1493+6385A>C		2L	165133	-	protein_coding_gene	AGAP006347	potassium voltage-gated channel KQT-like subfamily, invertebrate	NA	6097	0.0533753
2L	30175822	30340954	30328881	G	A	0.54717	0.468085	-0.0790847	4.74047	intron_variant	MODIFIER	AGAP006347	c.482+11357C>T		2L	165133	-	protein_coding_gene	AGAP006347	potassium voltage-gated channel KQT-like subfamily, invertebrate	NA	6097	0.0533753
2L	30175822	30340954	30328881	G	A	0.54717	0.468085	-0.0790847	4.74047	downstream_gene_variant	MODIFIER	LRIM1	c.*775C>T		2L	165133	-	protein_coding_gene	AGAP006347	potassium voltage-gated channel KQT-like subfamily, invertebrate	NA	6097	0.0533753
2L	30175822	30340954	30183949	C	T	0.421053	0.34	-0.0810526	4.71845	intron_variant	MODIFIER	AGAP006347	c.2507-6834G>A		2L	165133	-	protein_coding_gene	AGAP006347	potassium voltage-gated channel KQT-like subfamily, invertebrate	NA	6097	0.0533753
2L	30175822	30340954	30302832	T	C	0.645161	0.4	-0.245161	4.73652	intron_variant	MODIFIER	AGAP006347	c.483-30272A>G		2L	165133	-	protein_coding_gene	AGAP006347	potassium voltage-gated channel KQT-like subfamily, invertebrate	NA	6097	0.0533753
2L	30175822	30340954	30183949	C	T	0.421053	0.34	-0.0810526	4.71845	intron_variant	MODIFIER	AGAP006347	c.2507-6834G>A		2L	165133	-	protein_coding_gene	AGAP006347	potassium voltage-gated channel KQT-like subfamily, invertebrate	NA	6097	0.0533753
2L	30175822	30340954	30184135	T	G	0.645833	0.363636	-0.282197	4.71848	intron_variant	MODIFIER	AGAP006347	c.3050-7020A>C		2L	165133	-	protein_coding_gene	AGAP006347	potassium voltage-gated channel KQT-like subfamily, invertebrate	NA	6097	0.0533753
2L	30175822	30340954	30324961	T	C	0.738095	0.47541	-0.262685	4.73988	intron_variant	MODIFIER	AGAP006347	c.482+15277A>G		2L	165133	-	protein_coding_gene	AGAP006347	potassium voltage-gated channel KQT-like subfamily, invertebrate	NA	6097	0.0533753
2L	30175822	30340954	30193127	A	G	0.650794	0.431034	-0.219759	4.71985	intron_variant	MODIFIER	AGAP006347	c.2415-557T>C		2L	165133	-	protein_coding_gene	AGAP006347	potassium voltage-gated channel KQT-like subfamily, invertebrate	NA	6097	0.0533753
2L	30175822	30340954	30309242	T	C	0.730769	0.471429	-0.259341	4.73749	intron_variant	MODIFIER	AGAP006347	c.482+30996A>G		2L	165133	-	protein_coding_gene	AGAP006347	potassium voltage-gated channel KQT-like subfamily, invertebrate	NA	6097	0.0533753
2L	30175822	30340954	30273309	A	G	0.637931	0.491803	-0.146128	4.73203	intron_variant	MODIFIER	AGAP006347	c.483-749T>C		2L	165133	-	protein_coding_gene	AGAP006347	potassium voltage-gated channel KQT-like subfamily, invertebrate	NA	6097	0.0533753
2L	30175822	30340954	30303170	T	C	0.711111	0.492063	-0.219048	4.73657	intron_variant	MODIFIER	AGAP006347	c.483-30610A>G		2L	165133	-	protein_coding_gene	AGAP006347	potassium voltage-gated channel KQT-like subfamily, invertebrate	NA	6097	0.0533753
2L	30175822	30340954	30339105	G	A	0.686275	0.369231	-0.317044	4.74203	intron_variant	MODIFIER	AGAP006347	c.482+1133C>T		2L	165133	-	protein_coding_gene	AGAP006347	potassium voltage-gated channel KQT-like subfamily, invertebrate	NA	6097	0.0533753
2L	30175822	30340954	30203432	A	G	0.576271	0.423077	-0.153194	4.72142	intron_variant	MODIFIER	AGAP006347	c.2415-10862T>C		2L	165133	-	protein_coding_gene	AGAP006347	potassium voltage-gated channel KQT-like subfamily, invertebrate	NA	6097	0.0533753
2L	30175822	30340954	30233544	C	T	0.729167	0.516129	-0.213038	4.72599	intron_variant	MODIFIER	AGAP006347	c.1494-3027G>A		2L	165133	-	protein_coding_gene	AGAP006347	potassium voltage-gated channel KQT-like subfamily, invertebrate	NA	6097	0.0533753
2L	30175822	30340954	30320049	T	A	0.660377	0.451613	-0.208764	4.73913	intron_variant	MODIFIER	AGAP006347	c.482+20189A>T		2L	165133	-	protein_coding_gene	AGAP006347	potassium voltage-gated channel KQT-like subfamily, invertebrate	NA	6097	0.0533753
2L	30175822	30340954	30233679	G	T	0.734694	0.45283	-0.281864	4.72601	intron_variant	MODIFIER	AGAP006347	c.1494-3162C>A		2L	165133	-	protein_coding_gene	AGAP006347	potassium voltage-gated channel KQT-like subfamily, invertebrate	NA	6097	0.0533753
2L	30175822	30340954	30284265	C	G	0.677966	0.446429	-0.231538	4.7337	intron_variant	MODIFIER	AGAP006347	c.483-11705G>C		2L	165133	-	protein_coding_gene	AGAP006347	potassium voltage-gated channel KQT-like subfamily, invertebrate	NA	6097	0.0533753
2L	30175822	30340954	30320049	T	A	0.660377	0.451613	-0.208764	4.73913	intron_variant	MODIFIER	AGAP006347	c.482+20189A>T		2L	165133	-	protein_coding_gene	AGAP006347	potassium voltage-gated channel KQT-like subfamily, invertebrate	NA	6097	0.0533753
2L	30175822	30340954	30233962	T	G	0.673913	0.473684	-0.200229	4.72606	intron_variant	MODIFIER	AGAP006347	c.1494-3445A>C		2L	165133	-	protein_coding_gene	AGAP006347	potassium voltage-gated channel KQT-like subfamily, invertebrate	NA	6097	0.0533753
2L	30175822	30340954	30320049	T	A	0.660377	0.451613	-0.208764	4.73913	intron_variant	MODIFIER	AGAP006347	c.482+20189A>T		2L	165133	-	protein_coding_gene	AGAP006347	potassium voltage-gated channel KQT-like subfamily, invertebrate	NA	6097	0.0533753
2L	30175822	30340954	30233962	T	G	0.673913	0.473684	-0.200229	4.72606	intron_variant	MODIFIER	AGAP006347	c.1494-3445A>C		2L	165133	-	protein_coding_gene	AGAP006347	potassium voltage-gated channel KQT-like subfamily, invertebrate	NA	6097	0.0533753
2L	30175822	30340954	30266053	T	A	0.656716	0.415094	-0.241622	4.73093	intron_variant	MODIFIER	AGAP006347	c.806+1678A>T		2L	165133	-	protein_coding_gene	AGAP006347	potassium voltage-gated channel KQT-like subfamily, invertebrate	NA	6097	0.0533753
2L	30175822	30340954	30234729	T	A	0.649123	0.428571	-0.220551	4.72617	intron_variant	MODIFIER	AGAP006347	c.1494-4212A>T		2L	165133	-	protein_coding_gene	AGAP006347	potassium voltage-gated channel KQT-like subfamily, invertebrate	NA	6097	0.0533753
2L	30175822	30340954	30320061	C	T	0.641509	0.428571	-0.212938	4.73913	intron_variant	MODIFIER	AGAP006347	c.482+20177G>A		2L	165133	-	protein_coding_gene	AGAP006347	potassium voltage-gated channel KQT-like subfamily, invertebrate	NA	6097	0.0533753
2L	30175822	30340954	30213878	T	G	0.714286	0.490909	-0.223377	4.723	intron_variant	MODIFIER	AGAP006347	c.1871+590A>C		2L	165133	-	protein_coding_gene	AGAP006347	potassium voltage-gated channel KQT-like subfamily, invertebrate	NA	6097	0.0533753
2L	30175822	30340954	30321619	A	G	0.703125	0.387755	-0.31537	4.73937	intron_variant	MODIFIER	AGAP006347	c.482+18619T>C		2L	165133	-	protein_coding_gene	AGAP006347	potassium voltage-gated channel KQT-like subfamily, invertebrate	NA	6097	0.0533753
2L	30175822	30340954	30213909	A	G	0.695652	0.464286	-0.231366	4.72301	intron_variant	MODIFIER	AGAP006347	c.1743+1494T>C		2L	165133	-	protein_coding_gene	AGAP006347	potassium voltage-gated channel KQT-like subfamily, invertebrate	NA	6097	0.0533753
2L	30175822	30340954	30266144	G	C	0.64	0.490196	-0.149804	4.73095	intron_variant	MODIFIER	AGAP006347	c.806+1587C>G		2L	165133	-	protein_coding_gene	AGAP006347	potassium voltage-gated channel KQT-like subfamily, invertebrate	NA	6097	0.0533753
2L	30175822	30340954	30175864	C	T	0.541667	0.481481	-0.0601852	4.71722	synonymous_variant	LOW	AGAP006347	c.3420G>A	p.Ser1140Ser	2L	165133	-	protein_coding_gene	AGAP006347	potassium voltage-gated channel KQT-like subfamily, invertebrate	NA	6097	0.0533753
2L	30175822	30340954	30266469	A	T	0.728814	0.431818	-0.296995	4.73099	intron_variant	MODIFIER	AGAP006347	c.806+1262T>A		2L	165133	-	protein_coding_gene	AGAP006347	potassium voltage-gated channel KQT-like subfamily, invertebrate	NA	6097	0.0533753
2L	30175822	30340954	30203938	T	C	0.604167	0.413793	-0.190374	4.72149	intron_variant	MODIFIER	AGAP006347	c.1744-4051A>G		2L	165133	-	protein_coding_gene	AGAP006347	potassium voltage-gated channel KQT-like subfamily, invertebrate	NA	6097	0.0533753
2L	30175822	30340954	30203938	T	C	0.604167	0.413793	-0.190374	4.72149	intron_variant	MODIFIER	AGAP006347	c.2414+10530A>G		2L	165133	-	protein_coding_gene	AGAP006347	potassium voltage-gated channel KQT-like subfamily, invertebrate	NA	6097	0.0533753
2L	30175822	30340954	30214026	G	T	0.666667	0.433962	-0.232704	4.72303	intron_variant	MODIFIER	AGAP006347	c.1743+1377C>A		2L	165133	-	protein_coding_gene	AGAP006347	potassium voltage-gated channel KQT-like subfamily, invertebrate	NA	6097	0.0533753
2L	30175822	30340954	30285703	A	G	0.5	0.442308	-0.0576923	4.73392	intron_variant	MODIFIER	AGAP006347	c.483-13143T>C		2L	165133	-	protein_coding_gene	AGAP006347	potassium voltage-gated channel KQT-like subfamily, invertebrate	NA	6097	0.0533753
2L	30175822	30340954	30340420	A	G	0.677966	0.36	-0.317966	4.74223	synonymous_variant	LOW	AGAP006347	c.300T>C	p.Thr100Thr	2L	165133	-	protein_coding_gene	AGAP006347	potassium voltage-gated channel KQT-like subfamily, invertebrate	NA	6097	0.0533753
2L	30175822	30340954	30267142	T	C	0.666667	0.532258	-0.134409	4.7311	intron_variant	MODIFIER	AGAP006347	c.806+589A>G		2L	165133	-	protein_coding_gene	AGAP006347	potassium voltage-gated channel KQT-like subfamily, invertebrate	NA	6097	0.0533753
2L	30175822	30340954	30204055	T	G	0.645833	0.362069	-0.283764	4.72151	intron_variant	MODIFIER	AGAP006347	c.1744-4168A>C		2L	165133	-	protein_coding_gene	AGAP006347	potassium voltage-gated channel KQT-like subfamily, invertebrate	NA	6097	0.0533753
2L	30175822	30340954	30294219	C	T	0.716981	0.365385	-0.351597	4.73521	intron_variant	MODIFIER	AGAP006347	c.483-21659G>A		2L	165133	-	protein_coding_gene	AGAP006347	potassium voltage-gated channel KQT-like subfamily, invertebrate	NA	6097	0.0533753
2L	30175822	30340954	30204055	T	G	0.645833	0.362069	-0.283764	4.72151	intron_variant	MODIFIER	AGAP006347	c.2414+10413A>C		2L	165133	-	protein_coding_gene	AGAP006347	potassium voltage-gated channel KQT-like subfamily, invertebrate	NA	6097	0.0533753
2L	30175822	30340954	30329645	C	T	0.590164	0.40625	-0.183914	4.74059	intron_variant	MODIFIER	AGAP006347	c.482+10593G>A		2L	165133	-	protein_coding_gene	AGAP006347	potassium voltage-gated channel KQT-like subfamily, invertebrate	NA	6097	0.0533753
2L	30175822	30340954	30214319	A	G	0.634615	0.553571	-0.081044	4.72307	intron_variant	MODIFIER	AGAP006347	c.1743+1084T>C		2L	165133	-	protein_coding_gene	AGAP006347	potassium voltage-gated channel KQT-like subfamily, invertebrate	NA	6097	0.0533753
2L	30175822	30340954	30335642	A	C	0.692308	0.568627	-0.12368	4.7415	intron_variant	MODIFIER	AGAP006347	c.482+4596T>G		2L	165133	-	protein_coding_gene	AGAP006347	potassium voltage-gated channel KQT-like subfamily, invertebrate	NA	6097	0.0533753
2L	30175822	30340954	30204314	G	A	0.653061	0.490909	-0.162152	4.72155	intron_variant	MODIFIER	AGAP006347	c.1871+10154C>T		2L	165133	-	protein_coding_gene	AGAP006347	potassium voltage-gated channel KQT-like subfamily, invertebrate	NA	6097	0.0533753
2L	30175822	30340954	30267284	C	A	0.483333	0.486486	0.00315315	4.73112	intron_variant	MODIFIER	AGAP006347	c.806+447G>T		2L	165133	-	protein_coding_gene	AGAP006347	potassium voltage-gated channel KQT-like subfamily, invertebrate	NA	6097	0.0533753
2L	30175822	30340954	30204314	G	A	0.653061	0.490909	-0.162152	4.72155	intron_variant	MODIFIER	AGAP006347	c.2414+10154C>T		2L	165133	-	protein_coding_gene	AGAP006347	potassium voltage-gated channel KQT-like subfamily, invertebrate	NA	6097	0.0533753
2L	30175822	30340954	30267284	C	A	0.483333	0.486486	0.00315315	4.73112	intron_variant	MODIFIER	AGAP006347	c.806+447G>T		2L	165133	-	protein_coding_gene	AGAP006347	potassium voltage-gated channel KQT-like subfamily, invertebrate	NA	6097	0.0533753
2L	30175822	30340954	30204329	G	T	0.591837	0.517857	-0.0739796	4.72155	intron_variant	MODIFIER	AGAP006347	c.2414+10139C>A		2L	165133	-	protein_coding_gene	AGAP006347	potassium voltage-gated channel KQT-like subfamily, invertebrate	NA	6097	0.0533753
2L	30175822	30340954	30273246	T	C	0.610169	0.431034	-0.179135	4.73202	intron_variant	MODIFIER	AGAP006347	c.483-686A>G		2L	165133	-	protein_coding_gene	AGAP006347	potassium voltage-gated channel KQT-like subfamily, invertebrate	NA	6097	0.0533753
2L	30175822	30340954	30267533	T	C	0.574074	0.473684	-0.10039	4.73116	intron_variant	MODIFIER	AGAP006347	c.806+198A>G		2L	165133	-	protein_coding_gene	AGAP006347	potassium voltage-gated channel KQT-like subfamily, invertebrate	NA	6097	0.0533753
2L	30175822	30340954	30267561	G	A	0.666667	0.473684	-0.192982	4.73116	intron_variant	MODIFIER	AGAP006347	c.806+170C>T		2L	165133	-	protein_coding_gene	AGAP006347	potassium voltage-gated channel KQT-like subfamily, invertebrate	NA	6097	0.0533753
2L	30175822	30340954	30336094	T	G	0.639344	0.375	-0.264344	4.74157	intron_variant	MODIFIER	AGAP006347	c.482+4144A>C		2L	165133	-	protein_coding_gene	AGAP006347	potassium voltage-gated channel KQT-like subfamily, invertebrate	NA	6097	0.0533753
2L	30175822	30340954	30224072	G	A	0.660377	0.415094	-0.245283	4.72455	intron_variant	MODIFIER	AGAP006347	c.1672+6267C>T		2L	165133	-	protein_coding_gene	AGAP006347	potassium voltage-gated channel KQT-like subfamily, invertebrate	NA	6097	0.0533753
2L	30175822	30340954	30336296	A	C	0.66	0.48	-0.18	4.7416	intron_variant	MODIFIER	AGAP006347	c.482+3942T>G		2L	165133	-	protein_coding_gene	AGAP006347	potassium voltage-gated channel KQT-like subfamily, invertebrate	NA	6097	0.0533753
2L	30175822	30340954	30336296	A	C	0.66	0.48	-0.18	4.7416	intron_variant	MODIFIER	AGAP006347	c.482+3942T>G		2L	165133	-	protein_coding_gene	AGAP006347	potassium voltage-gated channel KQT-like subfamily, invertebrate	NA	6097	0.0533753
2L	30175822	30340954	30204913	G	A	0.675	0.419355	-0.255645	4.72164	intron_variant	MODIFIER	AGAP006347	c.2414+9555C>T		2L	165133	-	protein_coding_gene	AGAP006347	potassium voltage-gated channel KQT-like subfamily, invertebrate	NA	6097	0.0533753
2L	30175822	30340954	30297180	T	C	0.54902	0.301887	-0.247133	4.73566	intron_variant	MODIFIER	AGAP006347	c.483-24620A>G		2L	165133	-	protein_coding_gene	AGAP006347	potassium voltage-gated channel KQT-like subfamily, invertebrate	NA	6097	0.0533753
2L	30175822	30340954	30204913	G	A	0.675	0.419355	-0.255645	4.72164	intron_variant	MODIFIER	AGAP006347	c.1871+9555C>T		2L	165133	-	protein_coding_gene	AGAP006347	potassium voltage-gated channel KQT-like subfamily, invertebrate	NA	6097	0.0533753
2L	30175822	30340954	30269301	T	C	0.703704	0.413793	-0.289911	4.73143	intron_variant	MODIFIER	AGAP006347	c.672-1436A>G		2L	165133	-	protein_coding_gene	AGAP006347	potassium voltage-gated channel KQT-like subfamily, invertebrate	NA	6097	0.0533753
2L	30175822	30340954	30269340	C	A	0.680851	0.375	-0.305851	4.73143	intron_variant	MODIFIER	AGAP006347	c.672-1475G>T		2L	165133	-	protein_coding_gene	AGAP006347	potassium voltage-gated channel KQT-like subfamily, invertebrate	NA	6097	0.0533753
2L	30175822	30340954	30298190	C	G	0.581818	0.418182	-0.163636	4.73581	intron_variant	MODIFIER	AGAP006347	c.483-25630G>C		2L	165133	-	protein_coding_gene	AGAP006347	potassium voltage-gated channel KQT-like subfamily, invertebrate	NA	6097	0.0533753
2L	30175822	30340954	30216546	G	A	0.517241	0.25	-0.267241	4.72341	intron_variant	MODIFIER	AGAP006347	c.1673-1073C>T		2L	165133	-	protein_coding_gene	AGAP006347	potassium voltage-gated channel KQT-like subfamily, invertebrate	NA	6097	0.0533753
2L	30175822	30340954	30298343	A	T	0.557692	0.4	-0.157692	4.73584	intron_variant	MODIFIER	AGAP006347	c.483-25783T>A		2L	165133	-	protein_coding_gene	AGAP006347	potassium voltage-gated channel KQT-like subfamily, invertebrate	NA	6097	0.0533753
2L	30175822	30340954	30269759	C	T	0.568182	0.45	-0.118182	4.73149	intron_variant	MODIFIER	AGAP006347	c.672-1894G>A		2L	165133	-	protein_coding_gene	AGAP006347	potassium voltage-gated channel KQT-like subfamily, invertebrate	NA	6097	0.0533753
2L	30175822	30340954	30298343	A	T	0.557692	0.4	-0.157692	4.73584	intron_variant	MODIFIER	AGAP006347	c.483-25783T>A		2L	165133	-	protein_coding_gene	AGAP006347	potassium voltage-gated channel KQT-like subfamily, invertebrate	NA	6097	0.0533753
2L	30175822	30340954	30216882	G	T	0.62963	0.370968	-0.258662	4.72346	intron_variant	MODIFIER	AGAP006347	c.1673-1409C>A		2L	165133	-	protein_coding_gene	AGAP006347	potassium voltage-gated channel KQT-like subfamily, invertebrate	NA	6097	0.0533753
2L	30175822	30340954	30298374	A	C	0.634921	0.405797	-0.229124	4.73584	intron_variant	MODIFIER	AGAP006347	c.483-25814T>G		2L	165133	-	protein_coding_gene	AGAP006347	potassium voltage-gated channel KQT-like subfamily, invertebrate	NA	6097	0.0533753
2L	30175822	30340954	30251414	T	G	0.574074	0.382979	-0.191095	4.72871	intron_variant	MODIFIER	AGAP006347	c.1306-92A>C		2L	165133	-	protein_coding_gene	AGAP006347	potassium voltage-gated channel KQT-like subfamily, invertebrate	NA	6097	0.0533753
2L	30175822	30340954	30298409	C	A	0.648649	0.4	-0.248649	4.73585	intron_variant	MODIFIER	AGAP006347	c.483-25849G>T		2L	165133	-	protein_coding_gene	AGAP006347	potassium voltage-gated channel KQT-like subfamily, invertebrate	NA	6097	0.0533753
2L	30175822	30340954	30206790	A	G	0.62963	0.363636	-0.265993	4.72193	intron_variant	MODIFIER	AGAP006347	c.1744-6903T>C		2L	165133	-	protein_coding_gene	AGAP006347	potassium voltage-gated channel KQT-like subfamily, invertebrate	NA	6097	0.0533753
2L	30175822	30340954	30298409	C	A	0.648649	0.4	-0.248649	4.73585	intron_variant	MODIFIER	AGAP006347	c.483-25849G>T		2L	165133	-	protein_coding_gene	AGAP006347	potassium voltage-gated channel KQT-like subfamily, invertebrate	NA	6097	0.0533753
2L	30175822	30340954	30206832	T	C	0.617021	0.421875	-0.195146	4.72193	intron_variant	MODIFIER	AGAP006347	c.2414+7636A>G		2L	165133	-	protein_coding_gene	AGAP006347	potassium voltage-gated channel KQT-like subfamily, invertebrate	NA	6097	0.0533753
2L	30175822	30340954	30305287	C	T	0.654545	0.472727	-0.181818	4.73689	intron_variant	MODIFIER	AGAP006347	c.483-32727G>A		2L	165133	-	protein_coding_gene	AGAP006347	potassium voltage-gated channel KQT-like subfamily, invertebrate	NA	6097	0.0533753
2L	30175822	30340954	30206832	T	C	0.617021	0.421875	-0.195146	4.72193	intron_variant	MODIFIER	AGAP006347	c.1871+7636A>G		2L	165133	-	protein_coding_gene	AGAP006347	potassium voltage-gated channel KQT-like subfamily, invertebrate	NA	6097	0.0533753
2L	30175822	30340954	30298476	A	T	0.712121	0.403226	-0.308895	4.73586	intron_variant	MODIFIER	AGAP006347	c.483-25916T>A		2L	165133	-	protein_coding_gene	AGAP006347	potassium voltage-gated channel KQT-like subfamily, invertebrate	NA	6097	0.0533753
2L	30175822	30340954	30204026	C	T	0.625	0.365385	-0.259615	4.72151	intron_variant	MODIFIER	AGAP006347	c.1871+10442G>A		2L	165133	-	protein_coding_gene	AGAP006347	potassium voltage-gated channel KQT-like subfamily, invertebrate	NA	6097	0.0533753
2L	30175822	30340954	30279931	A	G	0.527273	0.5	-0.0272727	4.73304	intron_variant	MODIFIER	AGAP006347	c.483-7371T>C		2L	165133	-	protein_coding_gene	AGAP006347	potassium voltage-gated channel KQT-like subfamily, invertebrate	NA	6097	0.0533753
2L	30175822	30340954	30207421	T	A	0.526316	0.446429	-0.0798872	4.72202	intron_variant	MODIFIER	AGAP006347	c.1744-7534A>T		2L	165133	-	protein_coding_gene	AGAP006347	potassium voltage-gated channel KQT-like subfamily, invertebrate	NA	6097	0.0533753
2L	30175822	30340954	30279931	A	G	0.527273	0.5	-0.0272727	4.73304	intron_variant	MODIFIER	AGAP006347	c.483-7371T>C		2L	165133	-	protein_coding_gene	AGAP006347	potassium voltage-gated channel KQT-like subfamily, invertebrate	NA	6097	0.0533753
2L	30175822	30340954	30270419	C	T	0.648148	0.428571	-0.219577	4.73159	intron_variant	MODIFIER	AGAP006347	c.671+1953G>A		2L	165133	-	protein_coding_gene	AGAP006347	potassium voltage-gated channel KQT-like subfamily, invertebrate	NA	6097	0.0533753
2L	30175822	30340954	30279961	A	T	0.535714	0.428571	-0.107143	4.73304	intron_variant	MODIFIER	AGAP006347	c.483-7401T>A		2L	165133	-	protein_coding_gene	AGAP006347	potassium voltage-gated channel KQT-like subfamily, invertebrate	NA	6097	0.0533753
2L	30175822	30340954	30279961	A	T	0.535714	0.428571	-0.107143	4.73304	intron_variant	MODIFIER	AGAP006347	c.483-7401T>A		2L	165133	-	protein_coding_gene	AGAP006347	potassium voltage-gated channel KQT-like subfamily, invertebrate	NA	6097	0.0533753
2L	30175822	30340954	30280049	A	T	0.590909	0.54	-0.0509091	4.73306	intron_variant	MODIFIER	AGAP006347	c.483-7489T>A		2L	165133	-	protein_coding_gene	AGAP006347	potassium voltage-gated channel KQT-like subfamily, invertebrate	NA	6097	0.0533753
2L	30175822	30340954	30192941	G	C	0.606061	0.377358	-0.228702	4.71982	intron_variant	MODIFIER	AGAP006347	c.2415-371C>G		2L	165133	-	protein_coding_gene	AGAP006347	potassium voltage-gated channel KQT-like subfamily, invertebrate	NA	6097	0.0533753
2L	30175822	30340954	30208819	C	T	0.591837	0.345455	-0.246382	4.72223	intron_variant	MODIFIER	AGAP006347	c.1871+5649G>A		2L	165133	-	protein_coding_gene	AGAP006347	potassium voltage-gated channel KQT-like subfamily, invertebrate	NA	6097	0.0533753
2L	30175822	30340954	30193117	C	A	0.622951	0.354839	-0.268112	4.71985	intron_variant	MODIFIER	AGAP006347	c.1872-547G>T		2L	165133	-	protein_coding_gene	AGAP006347	potassium voltage-gated channel KQT-like subfamily, invertebrate	NA	6097	0.0533753
2L	30175822	30340954	30180657	A	C	0.527273	0.346939	-0.180334	4.71795	intron_variant	MODIFIER	AGAP006347	c.2507-3542T>G		2L	165133	-	protein_coding_gene	AGAP006347	potassium voltage-gated channel KQT-like subfamily, invertebrate	NA	6097	0.0533753
2L	30175822	30340954	30180983	T	A	0.627451	0.5	-0.127451	4.718	intron_variant	MODIFIER	AGAP006347	c.2507-3868A>T		2L	165133	-	protein_coding_gene	AGAP006347	potassium voltage-gated channel KQT-like subfamily, invertebrate	NA	6097	0.0533753
2L	30175822	30340954	30267533	T	C	0.574074	0.473684	-0.10039	4.73116	intron_variant	MODIFIER	AGAP006347	c.806+198A>G		2L	165133	-	protein_coding_gene	AGAP006347	potassium voltage-gated channel KQT-like subfamily, invertebrate	NA	6097	0.0533753
2L	30175822	30340954	30180983	T	A	0.627451	0.5	-0.127451	4.718	intron_variant	MODIFIER	AGAP006347	c.3050-3868A>T		2L	165133	-	protein_coding_gene	AGAP006347	potassium voltage-gated channel KQT-like subfamily, invertebrate	NA	6097	0.0533753
2L	30175822	30340954	30180991	G	A	0.634615	0.491228	-0.143387	4.718	intron_variant	MODIFIER	AGAP006347	c.2507-3876C>T		2L	165133	-	protein_coding_gene	AGAP006347	potassium voltage-gated channel KQT-like subfamily, invertebrate	NA	6097	0.0533753
2L	30175822	30340954	30180991	G	A	0.634615	0.491228	-0.143387	4.718	intron_variant	MODIFIER	AGAP006347	c.3050-3876C>T		2L	165133	-	protein_coding_gene	AGAP006347	potassium voltage-gated channel KQT-like subfamily, invertebrate	NA	6097	0.0533753
2L	30175822	30340954	30181272	T	C	0.612245	0.446429	-0.165816	4.71805	intron_variant	MODIFIER	AGAP006347	c.2507-4157A>G		2L	165133	-	protein_coding_gene	AGAP006347	potassium voltage-gated channel KQT-like subfamily, invertebrate	NA	6097	0.0533753
2L	30175822	30340954	30340862	T	C	0.607143	0.5	-0.107143	4.74229	5_prime_UTR_premature_start_codon_gain_variant	LOW	AGAP006347	c.-143A>G		2L	165133	-	protein_coding_gene	AGAP006347	potassium voltage-gated channel KQT-like subfamily, invertebrate	NA	6097	0.0533753
2L	30175822	30340954	30340862	T	C	0.607143	0.5	-0.107143	4.74229	upstream_gene_variant	MODIFIER	AGAP006349	c.-3089T>C		2L	165133	-	protein_coding_gene	AGAP006347	potassium voltage-gated channel KQT-like subfamily, invertebrate	NA	6097	0.0533753
2L	30175822	30340954	30193172	C	A	0.65625	0.42623	-0.23002	4.71986	intron_variant	MODIFIER	AGAP006347	c.1872-602G>T		2L	165133	-	protein_coding_gene	AGAP006347	potassium voltage-gated channel KQT-like subfamily, invertebrate	NA	6097	0.0533753
2L	30175822	30340954	30340862	T	C	0.607143	0.5	-0.107143	4.74229	5_prime_UTR_variant	MODIFIER	AGAP006347	c.-143A>G		2L	165133	-	protein_coding_gene	AGAP006347	potassium voltage-gated channel KQT-like subfamily, invertebrate	NA	6097	0.0533753
2L	30175822	30340954	30193201	G	A	0.59322	0.409091	-0.184129	4.71986	intron_variant	MODIFIER	AGAP006347	c.1872-631C>T		2L	165133	-	protein_coding_gene	AGAP006347	potassium voltage-gated channel KQT-like subfamily, invertebrate	NA	6097	0.0533753
2L	30175822	30340954	30307835	G	T	0.676923	0.319149	-0.357774	4.73728	intron_variant	MODIFIER	AGAP006347	c.482+32403C>A		2L	165133	-	protein_coding_gene	AGAP006347	potassium voltage-gated channel KQT-like subfamily, invertebrate	NA	6097	0.0533753
2L	30175822	30340954	30332543	A	C	0.583333	0.457627	-0.125706	4.74103	intron_variant	MODIFIER	AGAP006347	c.482+7695T>G		2L	165133	-	protein_coding_gene	AGAP006347	potassium voltage-gated channel KQT-like subfamily, invertebrate	NA	6097	0.0533753
2L	30175822	30340954	30325488	C	T	0.66	0.483871	-0.176129	4.73996	downstream_gene_variant	MODIFIER	LRIM1	c.*4168G>A		2L	165133	-	protein_coding_gene	AGAP006347	potassium voltage-gated channel KQT-like subfamily, invertebrate	NA	6097	0.0533753
2L	30175822	30340954	30243478	C	G	0.716981	0.484375	-0.232606	4.7275	intron_variant	MODIFIER	AGAP006347	c.1493+7657G>C		2L	165133	-	protein_coding_gene	AGAP006347	potassium voltage-gated channel KQT-like subfamily, invertebrate	NA	6097	0.0533753
2L	30175822	30340954	30243502	A	G	0.716981	0.433333	-0.283648	4.72751	intron_variant	MODIFIER	AGAP006347	c.1493+7633T>C		2L	165133	-	protein_coding_gene	AGAP006347	potassium voltage-gated channel KQT-like subfamily, invertebrate	NA	6097	0.0533753
2L	30175822	30340954	30181838	C	G	0.595238	0.409091	-0.186147	4.71813	intron_variant	MODIFIER	AGAP006347	c.2507-4723G>C		2L	165133	-	protein_coding_gene	AGAP006347	potassium voltage-gated channel KQT-like subfamily, invertebrate	NA	6097	0.0533753
2L	30175822	30340954	30326367	A	G	0.684211	0.355932	-0.328278	4.74009	downstream_gene_variant	MODIFIER	LRIM1	c.*3289T>C		2L	165133	-	protein_coding_gene	AGAP006347	potassium voltage-gated channel KQT-like subfamily, invertebrate	NA	6097	0.0533753
2L	30175822	30340954	30243667	C	T	0.596491	0.476923	-0.119568	4.72753	intron_variant	MODIFIER	AGAP006347	c.1493+7468G>A		2L	165133	-	protein_coding_gene	AGAP006347	potassium voltage-gated channel KQT-like subfamily, invertebrate	NA	6097	0.0533753
2L	30175822	30340954	30302226	T	A	0.678571	0.254545	-0.424026	4.73643	intron_variant	MODIFIER	AGAP006347	c.483-29666A>T		2L	165133	-	protein_coding_gene	AGAP006347	potassium voltage-gated channel KQT-like subfamily, invertebrate	NA	6097	0.0533753
2L	30175822	30340954	30211673	A	G	0.653846	0.563636	-0.0902098	4.72267	intron_variant	MODIFIER	AGAP006347	c.1871+2795T>C		2L	165133	-	protein_coding_gene	AGAP006347	potassium voltage-gated channel KQT-like subfamily, invertebrate	NA	6097	0.0533753
2L	30175822	30340954	30302226	T	A	0.678571	0.254545	-0.424026	4.73643	intron_variant	MODIFIER	AGAP006347	c.483-29666A>T		2L	165133	-	protein_coding_gene	AGAP006347	potassium voltage-gated channel KQT-like subfamily, invertebrate	NA	6097	0.0533753
2L	30175822	30340954	30244223	A	C	0.836364	0.55102	-0.285343	4.72762	intron_variant	MODIFIER	AGAP006347	c.1493+6912T>G		2L	165133	-	protein_coding_gene	AGAP006347	potassium voltage-gated channel KQT-like subfamily, invertebrate	NA	6097	0.0533753
2L	30175822	30340954	30182213	G	A	0.588235	0.403509	-0.184727	4.71819	intron_variant	MODIFIER	AGAP006347	c.2507-5098C>T		2L	165133	-	protein_coding_gene	AGAP006347	potassium voltage-gated channel KQT-like subfamily, invertebrate	NA	6097	0.0533753
2L	30175822	30340954	30327150	C	T	0.658537	0.382353	-0.276184	4.74021	intron_variant	MODIFIER	AGAP006347	c.482+13088G>A		2L	165133	-	protein_coding_gene	AGAP006347	potassium voltage-gated channel KQT-like subfamily, invertebrate	NA	6097	0.0533753
2L	30175822	30340954	30182213	G	A	0.588235	0.403509	-0.184727	4.71819	intron_variant	MODIFIER	AGAP006347	c.3050-5098C>T		2L	165133	-	protein_coding_gene	AGAP006347	potassium voltage-gated channel KQT-like subfamily, invertebrate	NA	6097	0.0533753
2L	30175822	30340954	30327956	G	A	0.543478	0.472727	-0.070751	4.74033	intron_variant	MODIFIER	AGAP006347	c.482+12282C>T		2L	165133	-	protein_coding_gene	AGAP006347	potassium voltage-gated channel KQT-like subfamily, invertebrate	NA	6097	0.0533753
2L	30175822	30340954	30327956	G	A	0.543478	0.472727	-0.070751	4.74033	intron_variant	MODIFIER	AGAP006347	c.482+12282C>T		2L	165133	-	protein_coding_gene	AGAP006347	potassium voltage-gated channel KQT-like subfamily, invertebrate	NA	6097	0.0533753
2L	30175822	30340954	30330755	T	A	0.574074	0.365079	-0.208995	4.74076	intron_variant	MODIFIER	AGAP006347	c.482+9483A>T		2L	165133	-	protein_coding_gene	AGAP006347	potassium voltage-gated channel KQT-like subfamily, invertebrate	NA	6097	0.0533753
2L	30175822	30340954	30328421	T	C	0.42	0.372549	-0.047451	4.7404	intron_variant	MODIFIER	AGAP006347	c.482+11817A>G		2L	165133	-	protein_coding_gene	AGAP006347	potassium voltage-gated channel KQT-like subfamily, invertebrate	NA	6097	0.0533753
2L	30175822	30340954	30328421	T	C	0.42	0.372549	-0.047451	4.7404	intron_variant	MODIFIER	AGAP006347	c.482+11817A>G		2L	165133	-	protein_coding_gene	AGAP006347	potassium voltage-gated channel KQT-like subfamily, invertebrate	NA	6097	0.0533753
2L	30175822	30340954	30183129	A	C	0.575758	0.4	-0.175758	4.71833	intron_variant	MODIFIER	AGAP006347	c.2507-6014T>G		2L	165133	-	protein_coding_gene	AGAP006347	potassium voltage-gated channel KQT-like subfamily, invertebrate	NA	6097	0.0533753
2L	30175822	30340954	30244750	T	G	0.711538	0.448276	-0.263263	4.7277	intron_variant	MODIFIER	AGAP006347	c.1493+6385A>C		2L	165133	-	protein_coding_gene	AGAP006347	potassium voltage-gated channel KQT-like subfamily, invertebrate	NA	6097	0.0533753
2L	30175822	30340954	30183928	G	A	0.431034	0.382979	-0.0480558	4.71845	intron_variant	MODIFIER	AGAP006347	c.3050-6813C>T		2L	165133	-	protein_coding_gene	AGAP006347	potassium voltage-gated channel KQT-like subfamily, invertebrate	NA	6097	0.0533753
2L	30175822	30340954	30302788	G	C	0.694915	0.380952	-0.313963	4.73651	intron_variant	MODIFIER	AGAP006347	c.483-30228C>G		2L	165133	-	protein_coding_gene	AGAP006347	potassium voltage-gated channel KQT-like subfamily, invertebrate	NA	6097	0.0533753
2L	30175822	30340954	30183928	G	A	0.431034	0.382979	-0.0480558	4.71845	intron_variant	MODIFIER	AGAP006347	c.2507-6813C>T		2L	165133	-	protein_coding_gene	AGAP006347	potassium voltage-gated channel KQT-like subfamily, invertebrate	NA	6097	0.0533753
2L	30175822	30340954	30183949	C	T	0.421053	0.34	-0.0810526	4.71845	intron_variant	MODIFIER	AGAP006347	c.3050-6834G>A		2L	165133	-	protein_coding_gene	AGAP006347	potassium voltage-gated channel KQT-like subfamily, invertebrate	NA	6097	0.0533753
2L	30175822	30340954	30244767	T	C	0.696429	0.418182	-0.278247	4.7277	intron_variant	MODIFIER	AGAP006347	c.1493+6368A>G		2L	165133	-	protein_coding_gene	AGAP006347	potassium voltage-gated channel KQT-like subfamily, invertebrate	NA	6097	0.0533753
2L	30175822	30340954	30273190	T	C	0.58	0.32	-0.26	4.73202	intron_variant	MODIFIER	AGAP006347	c.483-630A>G		2L	165133	-	protein_coding_gene	AGAP006347	potassium voltage-gated channel KQT-like subfamily, invertebrate	NA	6097	0.0533753
2L	30175822	30340954	30273215	G	A	0.563636	0.363636	-0.2	4.73202	intron_variant	MODIFIER	AGAP006347	c.483-655C>T		2L	165133	-	protein_coding_gene	AGAP006347	potassium voltage-gated channel KQT-like subfamily, invertebrate	NA	6097	0.0533753
2L	30175822	30340954	30273215	G	A	0.563636	0.363636	-0.2	4.73202	intron_variant	MODIFIER	AGAP006347	c.483-655C>T		2L	165133	-	protein_coding_gene	AGAP006347	potassium voltage-gated channel KQT-like subfamily, invertebrate	NA	6097	0.0533753
2L	30175822	30340954	30332123	G	A	0.511111	0.47619	-0.0349206	4.74097	intron_variant	MODIFIER	AGAP006347	c.482+8115C>T		2L	165133	-	protein_coding_gene	AGAP006347	potassium voltage-gated channel KQT-like subfamily, invertebrate	NA	6097	0.0533753
2L	30175822	30340954	30245014	A	T	0.604167	0.326923	-0.277244	4.72774	intron_variant	MODIFIER	AGAP006347	c.1493+6121T>A		2L	165133	-	protein_coding_gene	AGAP006347	potassium voltage-gated channel KQT-like subfamily, invertebrate	NA	6097	0.0533753
2L	30175822	30340954	30303013	T	C	0.672414	0.510204	-0.16221	4.73655	intron_variant	MODIFIER	AGAP006347	c.483-30453A>G		2L	165133	-	protein_coding_gene	AGAP006347	potassium voltage-gated channel KQT-like subfamily, invertebrate	NA	6097	0.0533753
2L	30175822	30340954	30283045	T	C	0.683333	0.467742	-0.215591	4.73351	intron_variant	MODIFIER	AGAP006347	c.483-10485A>G		2L	165133	-	protein_coding_gene	AGAP006347	potassium voltage-gated channel KQT-like subfamily, invertebrate	NA	6097	0.0533753
2L	30175822	30340954	30245025	A	C	0.607843	0.333333	-0.27451	4.72774	intron_variant	MODIFIER	AGAP006347	c.1493+6110T>G		2L	165133	-	protein_coding_gene	AGAP006347	potassium voltage-gated channel KQT-like subfamily, invertebrate	NA	6097	0.0533753
2L	30175822	30340954	30212686	G	T	0.62	0.259259	-0.360741	4.72282	intron_variant	MODIFIER	AGAP006347	c.1871+1782C>A		2L	165133	-	protein_coding_gene	AGAP006347	potassium voltage-gated channel KQT-like subfamily, invertebrate	NA	6097	0.0533753
2L	30175822	30340954	30245025	A	C	0.607843	0.333333	-0.27451	4.72774	intron_variant	MODIFIER	AGAP006347	c.1493+6110T>G		2L	165133	-	protein_coding_gene	AGAP006347	potassium voltage-gated channel KQT-like subfamily, invertebrate	NA	6097	0.0533753
2L	30175822	30340954	30303376	T	G	0.560976	0.42623	-0.134746	4.7366	intron_variant	MODIFIER	AGAP006347	c.483-30816A>C		2L	165133	-	protein_coding_gene	AGAP006347	potassium voltage-gated channel KQT-like subfamily, invertebrate	NA	6097	0.0533753
2L	30175822	30340954	30213145	C	T	0.6	0.343284	-0.256716	4.72289	intron_variant	MODIFIER	AGAP006347	c.2414+1323G>A		2L	165133	-	protein_coding_gene	AGAP006347	potassium voltage-gated channel KQT-like subfamily, invertebrate	NA	6097	0.0533753
2L	30175822	30340954	30329017	A	C	0.586957	0.509091	-0.0778656	4.74049	downstream_gene_variant	MODIFIER	LRIM1	c.*639T>G		2L	165133	-	protein_coding_gene	AGAP006347	potassium voltage-gated channel KQT-like subfamily, invertebrate	NA	6097	0.0533753
2L	30175822	30340954	30213145	C	T	0.6	0.343284	-0.256716	4.72289	intron_variant	MODIFIER	AGAP006347	c.1743+2258G>A		2L	165133	-	protein_coding_gene	AGAP006347	potassium voltage-gated channel KQT-like subfamily, invertebrate	NA	6097	0.0533753
2L	30175822	30340954	30303401	A	G	0.586957	0.389831	-0.197126	4.7366	intron_variant	MODIFIER	AGAP006347	c.483-30841T>C		2L	165133	-	protein_coding_gene	AGAP006347	potassium voltage-gated channel KQT-like subfamily, invertebrate	NA	6097	0.0533753
2L	30175822	30340954	30213773	A	C	0.761905	0.413333	-0.348571	4.72299	intron_variant	MODIFIER	AGAP006347	c.1743+1630T>G		2L	165133	-	protein_coding_gene	AGAP006347	potassium voltage-gated channel KQT-like subfamily, invertebrate	NA	6097	0.0533753
2L	30175822	30340954	30303401	A	G	0.586957	0.389831	-0.197126	4.7366	intron_variant	MODIFIER	AGAP006347	c.483-30841T>C		2L	165133	-	protein_coding_gene	AGAP006347	potassium voltage-gated channel KQT-like subfamily, invertebrate	NA	6097	0.0533753
2L	30175822	30340954	30213825	G	A	0.770833	0.492537	-0.278296	4.723	intron_variant	MODIFIER	AGAP006347	c.2414+643C>T		2L	165133	-	protein_coding_gene	AGAP006347	potassium voltage-gated channel KQT-like subfamily, invertebrate	NA	6097	0.0533753
2L	30175822	30340954	30303536	G	T	0.627907	0.47541	-0.152497	4.73662	intron_variant	MODIFIER	AGAP006347	c.483-30976C>A		2L	165133	-	protein_coding_gene	AGAP006347	potassium voltage-gated channel KQT-like subfamily, invertebrate	NA	6097	0.0533753
2L	30175822	30340954	30213878	T	G	0.714286	0.490909	-0.223377	4.723	intron_variant	MODIFIER	AGAP006347	c.2414+590A>C		2L	165133	-	protein_coding_gene	AGAP006347	potassium voltage-gated channel KQT-like subfamily, invertebrate	NA	6097	0.0533753
2L	30175822	30340954	30303542	C	T	0.636364	0.467742	-0.168622	4.73663	intron_variant	MODIFIER	AGAP006347	c.483-30982G>A		2L	165133	-	protein_coding_gene	AGAP006347	potassium voltage-gated channel KQT-like subfamily, invertebrate	NA	6097	0.0533753
2L	30175822	30340954	30285542	A	C	0.456522	0.4	-0.0565217	4.73389	intron_variant	MODIFIER	AGAP006347	c.483-12982T>G		2L	165133	-	protein_coding_gene	AGAP006347	potassium voltage-gated channel KQT-like subfamily, invertebrate	NA	6097	0.0533753
2L	30175822	30340954	30223164	T	G	0.637681	0.519231	-0.11845	4.72441	intron_variant	MODIFIER	AGAP006347	c.2029+1886A>C		2L	165133	-	protein_coding_gene	AGAP006347	potassium voltage-gated channel KQT-like subfamily, invertebrate	NA	6097	0.0533753
2L	30175822	30340954	30311432	A	G	0.529412	0.359375	-0.170037	4.73782	intron_variant	MODIFIER	AGAP006347	c.482+28806T>C		2L	165133	-	protein_coding_gene	AGAP006347	potassium voltage-gated channel KQT-like subfamily, invertebrate	NA	6097	0.0533753
2L	30175822	30340954	30223191	C	T	0.629032	0.5	-0.129032	4.72442	intron_variant	MODIFIER	AGAP006347	c.1672+7148G>A		2L	165133	-	protein_coding_gene	AGAP006347	potassium voltage-gated channel KQT-like subfamily, invertebrate	NA	6097	0.0533753
2L	30175822	30340954	30303902	A	G	0.706897	0.444444	-0.262452	4.73668	intron_variant	MODIFIER	AGAP006347	c.483-31342T>C		2L	165133	-	protein_coding_gene	AGAP006347	potassium voltage-gated channel KQT-like subfamily, invertebrate	NA	6097	0.0533753
2L	30175822	30340954	30223354	A	C	0.62069	0.340909	-0.279781	4.72444	intron_variant	MODIFIER	AGAP006347	c.1672+6985T>G		2L	165133	-	protein_coding_gene	AGAP006347	potassium voltage-gated channel KQT-like subfamily, invertebrate	NA	6097	0.0533753
2L	30175822	30340954	30285689	G	T	0.5	0.446809	-0.0531915	4.73391	intron_variant	MODIFIER	AGAP006347	c.483-13129C>A		2L	165133	-	protein_coding_gene	AGAP006347	potassium voltage-gated channel KQT-like subfamily, invertebrate	NA	6097	0.0533753
2L	30175822	30340954	30334554	G	T	0.692308	0.480769	-0.211538	4.74133	intron_variant	MODIFIER	AGAP006347	c.482+5684C>A		2L	165133	-	protein_coding_gene	AGAP006347	potassium voltage-gated channel KQT-like subfamily, invertebrate	NA	6097	0.0533753
2L	30175822	30340954	30285689	G	T	0.5	0.446809	-0.0531915	4.73391	intron_variant	MODIFIER	AGAP006347	c.483-13129C>A		2L	165133	-	protein_coding_gene	AGAP006347	potassium voltage-gated channel KQT-like subfamily, invertebrate	NA	6097	0.0533753
2L	30175822	30340954	30266564	C	T	0.62963	0.604167	-0.025463	4.73101	intron_variant	MODIFIER	AGAP006347	c.806+1167G>A		2L	165133	-	protein_coding_gene	AGAP006347	potassium voltage-gated channel KQT-like subfamily, invertebrate	NA	6097	0.0533753
2L	30175822	30340954	30304224	G	C	0.62	0.344828	-0.275172	4.73673	intron_variant	MODIFIER	AGAP006347	c.483-31664C>G		2L	165133	-	protein_coding_gene	AGAP006347	potassium voltage-gated channel KQT-like subfamily, invertebrate	NA	6097	0.0533753
2L	30175822	30340954	30248319	A	G	0.444444	0.372881	-0.0715631	4.72824	intron_variant	MODIFIER	AGAP006347	c.1493+2816T>C		2L	165133	-	protein_coding_gene	AGAP006347	potassium voltage-gated channel KQT-like subfamily, invertebrate	NA	6097	0.0533753
2L	30175822	30340954	30304288	A	G	0.622222	0.322034	-0.300188	4.73674	intron_variant	MODIFIER	AGAP006347	c.483-31728T>C		2L	165133	-	protein_coding_gene	AGAP006347	potassium voltage-gated channel KQT-like subfamily, invertebrate	NA	6097	0.0533753
2L	30175822	30340954	30214182	A	T	0.607143	0.370968	-0.236175	4.72305	intron_variant	MODIFIER	AGAP006347	c.1871+286T>A		2L	165133	-	protein_coding_gene	AGAP006347	potassium voltage-gated channel KQT-like subfamily, invertebrate	NA	6097	0.0533753
2L	30175822	30340954	30304340	G	A	0.686275	0.323077	-0.363198	4.73675	intron_variant	MODIFIER	AGAP006347	c.483-31780C>T		2L	165133	-	protein_coding_gene	AGAP006347	potassium voltage-gated channel KQT-like subfamily, invertebrate	NA	6097	0.0533753
2L	30175822	30340954	30267241	A	G	0.568966	0.4	-0.168966	4.73111	intron_variant	MODIFIER	AGAP006347	c.806+490T>C		2L	165133	-	protein_coding_gene	AGAP006347	potassium voltage-gated channel KQT-like subfamily, invertebrate	NA	6097	0.0533753
2L	30175822	30340954	30204088	G	T	0.708333	0.351852	-0.356481	4.72152	intron_variant	MODIFIER	AGAP006347	c.1744-4201C>A		2L	165133	-	protein_coding_gene	AGAP006347	potassium voltage-gated channel KQT-like subfamily, invertebrate	NA	6097	0.0533753
2L	30175822	30340954	30294262	T	G	0.735849	0.319149	-0.4167	4.73522	intron_variant	MODIFIER	AGAP006347	c.483-21702A>C		2L	165133	-	protein_coding_gene	AGAP006347	potassium voltage-gated channel KQT-like subfamily, invertebrate	NA	6097	0.0533753
2L	30175822	30340954	30304408	G	A	0.616667	0.276923	-0.339744	4.73676	intron_variant	MODIFIER	AGAP006347	c.483-31848C>T		2L	165133	-	protein_coding_gene	AGAP006347	potassium voltage-gated channel KQT-like subfamily, invertebrate	NA	6097	0.0533753
2L	30175822	30340954	30214319	A	G	0.634615	0.553571	-0.081044	4.72307	intron_variant	MODIFIER	AGAP006347	c.1871+149T>C		2L	165133	-	protein_coding_gene	AGAP006347	potassium voltage-gated channel KQT-like subfamily, invertebrate	NA	6097	0.0533753
2L	30175822	30340954	30287273	A	G	0.653846	0.394737	-0.259109	4.73416	intron_variant	MODIFIER	AGAP006347	c.483-14713T>C		2L	165133	-	protein_coding_gene	AGAP006347	potassium voltage-gated channel KQT-like subfamily, invertebrate	NA	6097	0.0533753
2L	30175822	30340954	30214410	C	T	0.62963	0.5	-0.12963	4.72308	intron_variant	MODIFIER	AGAP006347	c.1743+993G>A		2L	165133	-	protein_coding_gene	AGAP006347	potassium voltage-gated channel KQT-like subfamily, invertebrate	NA	6097	0.0533753
2L	30175822	30340954	30304567	C	G	0.75	0.351852	-0.398148	4.73678	intron_variant	MODIFIER	AGAP006347	c.483-32007G>C		2L	165133	-	protein_coding_gene	AGAP006347	potassium voltage-gated channel KQT-like subfamily, invertebrate	NA	6097	0.0533753
2L	30175822	30340954	30214410	C	T	0.62963	0.5	-0.12963	4.72308	intron_variant	MODIFIER	AGAP006347	c.2414+58G>A		2L	165133	-	protein_coding_gene	AGAP006347	potassium voltage-gated channel KQT-like subfamily, invertebrate	NA	6097	0.0533753
2L	30175822	30340954	30304780	G	A	0.581818	0.428571	-0.153247	4.73681	intron_variant	MODIFIER	AGAP006347	c.483-32220C>T		2L	165133	-	protein_coding_gene	AGAP006347	potassium voltage-gated channel KQT-like subfamily, invertebrate	NA	6097	0.0533753
2L	30175822	30340954	30223958	T	A	0.695652	0.509091	-0.186561	4.72454	intron_variant	MODIFIER	AGAP006347	c.1672+6381A>T		2L	165133	-	protein_coding_gene	AGAP006347	potassium voltage-gated channel KQT-like subfamily, invertebrate	NA	6097	0.0533753
2L	30175822	30340954	30260247	T	G	0.8	0.393443	-0.406557	4.73005	intron_variant	MODIFIER	AGAP006347	c.1065+3374A>C		2L	165133	-	protein_coding_gene	AGAP006347	potassium voltage-gated channel KQT-like subfamily, invertebrate	NA	6097	0.0533753
2L	30175822	30340954	30238840	G	T	0.653061	0.403846	-0.249215	4.7268	intron_variant	MODIFIER	AGAP006347	c.1494-8323C>A		2L	165133	-	protein_coding_gene	AGAP006347	potassium voltage-gated channel KQT-like subfamily, invertebrate	NA	6097	0.0533753
2L	30175822	30340954	30260247	T	G	0.8	0.393443	-0.406557	4.73005	intron_variant	MODIFIER	AGAP006347	c.1065+3374A>C		2L	165133	-	protein_coding_gene	AGAP006347	potassium voltage-gated channel KQT-like subfamily, invertebrate	NA	6097	0.0533753
2L	30175822	30340954	30238840	G	T	0.653061	0.403846	-0.249215	4.7268	intron_variant	MODIFIER	AGAP006347	c.1494-8323C>A		2L	165133	-	protein_coding_gene	AGAP006347	potassium voltage-gated channel KQT-like subfamily, invertebrate	NA	6097	0.0533753
2L	30175822	30340954	30336296	A	C	0.66	0.48	-0.18	4.7416	intron_variant	MODIFIER	AGAP006347	c.482+3942T>G		2L	165133	-	protein_coding_gene	AGAP006347	potassium voltage-gated channel KQT-like subfamily, invertebrate	NA	6097	0.0533753
2L	30175822	30340954	30288270	G	T	0.55814	0.415385	-0.142755	4.73431	intron_variant	MODIFIER	AGAP006347	c.483-15710C>A		2L	165133	-	protein_coding_gene	AGAP006347	potassium voltage-gated channel KQT-like subfamily, invertebrate	NA	6097	0.0533753
2L	30175822	30340954	30336332	G	C	0.698113	0.423077	-0.275036	4.7416	intron_variant	MODIFIER	AGAP006347	c.482+3906C>G		2L	165133	-	protein_coding_gene	AGAP006347	potassium voltage-gated channel KQT-like subfamily, invertebrate	NA	6097	0.0533753
2L	30175822	30340954	30288270	G	T	0.55814	0.415385	-0.142755	4.73431	intron_variant	MODIFIER	AGAP006347	c.483-15710C>A		2L	165133	-	protein_coding_gene	AGAP006347	potassium voltage-gated channel KQT-like subfamily, invertebrate	NA	6097	0.0533753
2L	30175822	30340954	30336332	G	C	0.698113	0.423077	-0.275036	4.7416	intron_variant	MODIFIER	AGAP006347	c.482+3906C>G		2L	165133	-	protein_coding_gene	AGAP006347	potassium voltage-gated channel KQT-like subfamily, invertebrate	NA	6097	0.0533753
2L	30175822	30340954	30216522	A	G	0.517241	0.326923	-0.190318	4.72341	intron_variant	MODIFIER	AGAP006347	c.1673-1049T>C		2L	165133	-	protein_coding_gene	AGAP006347	potassium voltage-gated channel KQT-like subfamily, invertebrate	NA	6097	0.0533753
2L	30175822	30340954	30336383	A	T	0.644444	0.4375	-0.206944	4.74161	intron_variant	MODIFIER	AGAP006347	c.482+3855T>A		2L	165133	-	protein_coding_gene	AGAP006347	potassium voltage-gated channel KQT-like subfamily, invertebrate	NA	6097	0.0533753
2L	30175822	30340954	30201348	A	G	0.634615	0.492308	-0.142308	4.7211	intron_variant	MODIFIER	AGAP006347	c.2415-8778T>C		2L	165133	-	protein_coding_gene	AGAP006347	potassium voltage-gated channel KQT-like subfamily, invertebrate	NA	6097	0.0533753
2L	30175822	30340954	30216731	T	C	0.5	0.274194	-0.225806	4.72344	intron_variant	MODIFIER	AGAP006347	c.1673-1258A>G		2L	165133	-	protein_coding_gene	AGAP006347	potassium voltage-gated channel KQT-like subfamily, invertebrate	NA	6097	0.0533753
2L	30175822	30340954	30288321	G	A	0.530612	0.368421	-0.162191	4.73431	intron_variant	MODIFIER	AGAP006347	c.483-15761C>T		2L	165133	-	protein_coding_gene	AGAP006347	potassium voltage-gated channel KQT-like subfamily, invertebrate	NA	6097	0.0533753
2L	30175822	30340954	30261090	C	A	0.604651	0.368421	-0.23623	4.73018	intron_variant	MODIFIER	AGAP006347	c.1065+2531G>T		2L	165133	-	protein_coding_gene	AGAP006347	potassium voltage-gated channel KQT-like subfamily, invertebrate	NA	6097	0.0533753
2L	30175822	30340954	30305247	A	C	0.647059	0.462963	-0.184096	4.73688	intron_variant	MODIFIER	AGAP006347	c.483-32687T>G		2L	165133	-	protein_coding_gene	AGAP006347	potassium voltage-gated channel KQT-like subfamily, invertebrate	NA	6097	0.0533753
2L	30175822	30340954	30201510	C	T	0.595745	0.440678	-0.155067	4.72112	intron_variant	MODIFIER	AGAP006347	c.2415-8940G>A		2L	165133	-	protein_coding_gene	AGAP006347	potassium voltage-gated channel KQT-like subfamily, invertebrate	NA	6097	0.0533753
2L	30175822	30340954	30226476	C	A	0.634146	0.3	-0.334146	4.72492	intron_variant	MODIFIER	AGAP006347	c.1672+3863G>T		2L	165133	-	protein_coding_gene	AGAP006347	potassium voltage-gated channel KQT-like subfamily, invertebrate	NA	6097	0.0533753
2L	30175822	30340954	30251414	T	G	0.574074	0.382979	-0.191095	4.72871	intron_variant	MODIFIER	AGAP006347	c.1306-92A>C		2L	165133	-	protein_coding_gene	AGAP006347	potassium voltage-gated channel KQT-like subfamily, invertebrate	NA	6097	0.0533753
2L	30175822	30340954	30288835	T	G	0.56	0.354839	-0.205161	4.73439	intron_variant	MODIFIER	AGAP006347	c.483-16275A>C		2L	165133	-	protein_coding_gene	AGAP006347	potassium voltage-gated channel KQT-like subfamily, invertebrate	NA	6097	0.0533753
2L	30175822	30340954	30251426	T	G	0.584906	0.375	-0.209906	4.72871	intron_variant	MODIFIER	AGAP006347	c.1306-104A>C		2L	165133	-	protein_coding_gene	AGAP006347	potassium voltage-gated channel KQT-like subfamily, invertebrate	NA	6097	0.0533753
2L	30175822	30340954	30314904	C	A	0.583333	0.326923	-0.25641	4.73835	intron_variant	MODIFIER	AGAP006347	c.482+25334G>T		2L	165133	-	protein_coding_gene	AGAP006347	potassium voltage-gated channel KQT-like subfamily, invertebrate	NA	6097	0.0533753
2L	30175822	30340954	30251438	G	C	0.566038	0.36	-0.206038	4.72871	intron_variant	MODIFIER	AGAP006347	c.1306-116C>G		2L	165133	-	protein_coding_gene	AGAP006347	potassium voltage-gated channel KQT-like subfamily, invertebrate	NA	6097	0.0533753
2L	30175822	30340954	30330264	G	A	0.636364	0.586207	-0.0501567	4.74068	intron_variant	MODIFIER	AGAP006347	c.482+9974C>T		2L	165133	-	protein_coding_gene	AGAP006347	potassium voltage-gated channel KQT-like subfamily, invertebrate	NA	6097	0.0533753
2L	30175822	30340954	30207303	G	T	0.591837	0.525424	-0.066413	4.722	intron_variant	MODIFIER	AGAP006347	c.1871+7165C>A		2L	165133	-	protein_coding_gene	AGAP006347	potassium voltage-gated channel KQT-like subfamily, invertebrate	NA	6097	0.0533753
2L	30175822	30340954	30298536	A	C	0.706897	0.316667	-0.39023	4.73587	intron_variant	MODIFIER	AGAP006347	c.483-25976T>G		2L	165133	-	protein_coding_gene	AGAP006347	potassium voltage-gated channel KQT-like subfamily, invertebrate	NA	6097	0.0533753
2L	30175822	30340954	30251754	G	T	0.54	0.45614	-0.0838596	4.72876	intron_variant	MODIFIER	AGAP006347	c.1306-432C>A		2L	165133	-	protein_coding_gene	AGAP006347	potassium voltage-gated channel KQT-like subfamily, invertebrate	NA	6097	0.0533753
2L	30175822	30340954	30298536	A	C	0.706897	0.316667	-0.39023	4.73587	intron_variant	MODIFIER	AGAP006347	c.483-25976T>G		2L	165133	-	protein_coding_gene	AGAP006347	potassium voltage-gated channel KQT-like subfamily, invertebrate	NA	6097	0.0533753
2L	30175822	30340954	30251901	T	C	0.586957	0.553571	-0.0333851	4.72878	intron_variant	MODIFIER	AGAP006347	c.1306-579A>G		2L	165133	-	protein_coding_gene	AGAP006347	potassium voltage-gated channel KQT-like subfamily, invertebrate	NA	6097	0.0533753
2L	30175822	30340954	30298963	G	A	0.588235	0.381818	-0.206417	4.73593	intron_variant	MODIFIER	AGAP006347	c.483-26403C>T		2L	165133	-	protein_coding_gene	AGAP006347	potassium voltage-gated channel KQT-like subfamily, invertebrate	NA	6097	0.0533753
2L	30175822	30340954	30207688	G	C	0.606061	0.35	-0.256061	4.72206	intron_variant	MODIFIER	AGAP006347	c.1871+6780C>G		2L	165133	-	protein_coding_gene	AGAP006347	potassium voltage-gated channel KQT-like subfamily, invertebrate	NA	6097	0.0533753
2L	30175822	30340954	30298963	G	A	0.588235	0.381818	-0.206417	4.73593	intron_variant	MODIFIER	AGAP006347	c.483-26403C>T		2L	165133	-	protein_coding_gene	AGAP006347	potassium voltage-gated channel KQT-like subfamily, invertebrate	NA	6097	0.0533753
2L	30175822	30340954	30270427	C	A	0.648148	0.44898	-0.199169	4.7316	intron_variant	MODIFIER	AGAP006347	c.671+1945G>T		2L	165133	-	protein_coding_gene	AGAP006347	potassium voltage-gated channel KQT-like subfamily, invertebrate	NA	6097	0.0533753
2L	30175822	30340954	30192941	G	C	0.606061	0.377358	-0.228702	4.71982	intron_variant	MODIFIER	AGAP006347	c.1872-371C>G		2L	165133	-	protein_coding_gene	AGAP006347	potassium voltage-gated channel KQT-like subfamily, invertebrate	NA	6097	0.0533753
2L	30175822	30340954	30270427	C	A	0.648148	0.44898	-0.199169	4.7316	intron_variant	MODIFIER	AGAP006347	c.671+1945G>T		2L	165133	-	protein_coding_gene	AGAP006347	potassium voltage-gated channel KQT-like subfamily, invertebrate	NA	6097	0.0533753
2L	30175822	30340954	30280049	A	T	0.590909	0.54	-0.0509091	4.73306	intron_variant	MODIFIER	AGAP006347	c.483-7489T>A		2L	165133	-	protein_coding_gene	AGAP006347	potassium voltage-gated channel KQT-like subfamily, invertebrate	NA	6097	0.0533753
2L	30175822	30340954	30299157	T	C	0.617021	0.454545	-0.162476	4.73596	intron_variant	MODIFIER	AGAP006347	c.483-26597A>G		2L	165133	-	protein_coding_gene	AGAP006347	potassium voltage-gated channel KQT-like subfamily, invertebrate	NA	6097	0.0533753
2L	30175822	30340954	30180983	T	A	0.627451	0.5	-0.127451	4.718	intron_variant	MODIFIER	AGAP006347	c.2507-3868A>T		2L	165133	-	protein_coding_gene	AGAP006347	potassium voltage-gated channel KQT-like subfamily, invertebrate	NA	6097	0.0533753
2L	30175822	30340954	30193127	A	G	0.650794	0.431034	-0.219759	4.71985	intron_variant	MODIFIER	AGAP006347	c.1872-557T>C		2L	165133	-	protein_coding_gene	AGAP006347	potassium voltage-gated channel KQT-like subfamily, invertebrate	NA	6097	0.0533753
2L	30175822	30340954	30280287	A	C	0.685185	0.458333	-0.226852	4.73309	intron_variant	MODIFIER	AGAP006347	c.483-7727T>G		2L	165133	-	protein_coding_gene	AGAP006347	potassium voltage-gated channel KQT-like subfamily, invertebrate	NA	6097	0.0533753
2L	30175822	30340954	30280287	A	C	0.685185	0.458333	-0.226852	4.73309	intron_variant	MODIFIER	AGAP006347	c.483-7727T>G		2L	165133	-	protein_coding_gene	AGAP006347	potassium voltage-gated channel KQT-like subfamily, invertebrate	NA	6097	0.0533753
2L	30175822	30340954	30332129	C	A	0.521739	0.47541	-0.0463293	4.74097	upstream_gene_variant	MODIFIER	LRIM1	c.-868G>T		2L	165133	-	protein_coding_gene	AGAP006347	potassium voltage-gated channel KQT-like subfamily, invertebrate	NA	6097	0.0533753
2L	30175822	30340954	30193143	A	G	0.616667	0.421053	-0.195614	4.71985	intron_variant	MODIFIER	AGAP006347	c.1872-573T>C		2L	165133	-	protein_coding_gene	AGAP006347	potassium voltage-gated channel KQT-like subfamily, invertebrate	NA	6097	0.0533753
2L	30175822	30340954	30332129	C	A	0.521739	0.47541	-0.0463293	4.74097	intron_variant	MODIFIER	AGAP006347	c.482+8109G>T		2L	165133	-	protein_coding_gene	AGAP006347	potassium voltage-gated channel KQT-like subfamily, invertebrate	NA	6097	0.0533753
2L	30175822	30340954	30181280	A	T	0.612245	0.421053	-0.191192	4.71805	intron_variant	MODIFIER	AGAP006347	c.2507-4165T>A		2L	165133	-	protein_coding_gene	AGAP006347	potassium voltage-gated channel KQT-like subfamily, invertebrate	NA	6097	0.0533753
2L	30175822	30340954	30332529	C	T	0.627119	0.433333	-0.193785	4.74103	intron_variant	MODIFIER	AGAP006347	c.482+7709G>A		2L	165133	-	protein_coding_gene	AGAP006347	potassium voltage-gated channel KQT-like subfamily, invertebrate	NA	6097	0.0533753
2L	30175822	30340954	30181280	A	T	0.612245	0.421053	-0.191192	4.71805	intron_variant	MODIFIER	AGAP006347	c.2507-4165T>A		2L	165133	-	protein_coding_gene	AGAP006347	potassium voltage-gated channel KQT-like subfamily, invertebrate	NA	6097	0.0533753
2L	30175822	30340954	30181343	C	A	0.651163	0.431034	-0.220128	4.71806	intron_variant	MODIFIER	AGAP006347	c.2507-4228G>T		2L	165133	-	protein_coding_gene	AGAP006347	potassium voltage-gated channel KQT-like subfamily, invertebrate	NA	6097	0.0533753
2L	30175822	30340954	30243478	C	G	0.716981	0.484375	-0.232606	4.7275	intron_variant	MODIFIER	AGAP006347	c.1493+7657G>C		2L	165133	-	protein_coding_gene	AGAP006347	potassium voltage-gated channel KQT-like subfamily, invertebrate	NA	6097	0.0533753
2L	30175822	30340954	30307835	G	T	0.676923	0.319149	-0.357774	4.73728	intron_variant	MODIFIER	AGAP006347	c.482+32403C>A		2L	165133	-	protein_coding_gene	AGAP006347	potassium voltage-gated channel KQT-like subfamily, invertebrate	NA	6097	0.0533753
2L	30175822	30340954	30307852	C	G	0.651515	0.36	-0.291515	4.73728	intron_variant	MODIFIER	AGAP006347	c.482+32386G>C		2L	165133	-	protein_coding_gene	AGAP006347	potassium voltage-gated channel KQT-like subfamily, invertebrate	NA	6097	0.0533753
2L	30175822	30340954	30221768	A	C	0.615385	0.4	-0.215385	4.7242	intron_variant	MODIFIER	AGAP006347	c.2030-646T>G		2L	165133	-	protein_coding_gene	AGAP006347	potassium voltage-gated channel KQT-like subfamily, invertebrate	NA	6097	0.0533753
2L	30175822	30340954	30307852	C	G	0.651515	0.36	-0.291515	4.73728	intron_variant	MODIFIER	AGAP006347	c.482+32386G>C		2L	165133	-	protein_coding_gene	AGAP006347	potassium voltage-gated channel KQT-like subfamily, invertebrate	NA	6097	0.0533753
2L	30175822	30340954	30221823	T	A	0.642857	0.476923	-0.165934	4.72421	intron_variant	MODIFIER	AGAP006347	c.2030-701A>T		2L	165133	-	protein_coding_gene	AGAP006347	potassium voltage-gated channel KQT-like subfamily, invertebrate	NA	6097	0.0533753
2L	30175822	30340954	30308704	A	C	0.571429	0.516129	-0.0552995	4.73741	intron_variant	MODIFIER	AGAP006347	c.482+31534T>G		2L	165133	-	protein_coding_gene	AGAP006347	potassium voltage-gated channel KQT-like subfamily, invertebrate	NA	6097	0.0533753
2L	30175822	30340954	30302226	T	A	0.678571	0.254545	-0.424026	4.73643	intron_variant	MODIFIER	AGAP006347	c.483-29666A>T		2L	165133	-	protein_coding_gene	AGAP006347	potassium voltage-gated channel KQT-like subfamily, invertebrate	NA	6097	0.0533753
2L	30175822	30340954	30222066	A	G	0.666667	0.469697	-0.19697	4.72425	intron_variant	MODIFIER	AGAP006347	c.2030-944T>C		2L	165133	-	protein_coding_gene	AGAP006347	potassium voltage-gated channel KQT-like subfamily, invertebrate	NA	6097	0.0533753
2L	30175822	30340954	30332839	G	T	0.487805	0.525424	0.0376189	4.74107	intron_variant	MODIFIER	AGAP006347	c.482+7399C>A		2L	165133	-	protein_coding_gene	AGAP006347	potassium voltage-gated channel KQT-like subfamily, invertebrate	NA	6097	0.0533753
2L	30175822	30340954	30308802	T	A	0.583333	0.333333	-0.25	4.73742	intron_variant	MODIFIER	AGAP006347	c.482+31436A>T		2L	165133	-	protein_coding_gene	AGAP006347	potassium voltage-gated channel KQT-like subfamily, invertebrate	NA	6097	0.0533753
2L	30175822	30340954	30308730	A	G	0.525	0.459016	-0.0659836	4.73741	intron_variant	MODIFIER	AGAP006347	c.482+31508T>C		2L	165133	-	protein_coding_gene	AGAP006347	potassium voltage-gated channel KQT-like subfamily, invertebrate	NA	6097	0.0533753
2L	30175822	30340954	30308802	T	A	0.583333	0.333333	-0.25	4.73742	intron_variant	MODIFIER	AGAP006347	c.482+31436A>T		2L	165133	-	protein_coding_gene	AGAP006347	potassium voltage-gated channel KQT-like subfamily, invertebrate	NA	6097	0.0533753
2L	30175822	30340954	30308802	T	A	0.583333	0.333333	-0.25	4.73742	intron_variant	MODIFIER	AGAP006347	c.482+31436A>T		2L	165133	-	protein_coding_gene	AGAP006347	potassium voltage-gated channel KQT-like subfamily, invertebrate	NA	6097	0.0533753
2L	30175822	30340954	30182371	T	C	0.65	0.285714	-0.364286	4.71821	intron_variant	MODIFIER	AGAP006347	c.3050-5256A>G		2L	165133	-	protein_coding_gene	AGAP006347	potassium voltage-gated channel KQT-like subfamily, invertebrate	NA	6097	0.0533753
2L	30175822	30340954	30244367	A	C	0.644444	0.542373	-0.102072	4.72764	intron_variant	MODIFIER	AGAP006347	c.1493+6768T>G		2L	165133	-	protein_coding_gene	AGAP006347	potassium voltage-gated channel KQT-like subfamily, invertebrate	NA	6097	0.0533753
2L	30175822	30340954	30328421	T	C	0.42	0.372549	-0.047451	4.7404	downstream_gene_variant	MODIFIER	LRIM1	c.*1235A>G		2L	165133	-	protein_coding_gene	AGAP006347	potassium voltage-gated channel KQT-like subfamily, invertebrate	NA	6097	0.0533753
2L	30175822	30340954	30244367	A	C	0.644444	0.542373	-0.102072	4.72764	intron_variant	MODIFIER	AGAP006347	c.1493+6768T>G		2L	165133	-	protein_coding_gene	AGAP006347	potassium voltage-gated channel KQT-like subfamily, invertebrate	NA	6097	0.0533753
2L	30175822	30340954	30328421	T	C	0.42	0.372549	-0.047451	4.7404	intron_variant	MODIFIER	AGAP006347	c.482+11817A>G		2L	165133	-	protein_coding_gene	AGAP006347	potassium voltage-gated channel KQT-like subfamily, invertebrate	NA	6097	0.0533753
2L	30175822	30340954	30244428	G	A	0.729167	0.482143	-0.247024	4.72765	intron_variant	MODIFIER	AGAP006347	c.1493+6707C>T		2L	165133	-	protein_coding_gene	AGAP006347	potassium voltage-gated channel KQT-like subfamily, invertebrate	NA	6097	0.0533753
2L	30175822	30340954	30302406	A	C	0.76087	0.368421	-0.392449	4.73645	intron_variant	MODIFIER	AGAP006347	c.483-29846T>G		2L	165133	-	protein_coding_gene	AGAP006347	potassium voltage-gated channel KQT-like subfamily, invertebrate	NA	6097	0.0533753
2L	30175822	30340954	30183129	A	C	0.575758	0.4	-0.175758	4.71833	intron_variant	MODIFIER	AGAP006347	c.3050-6014T>G		2L	165133	-	protein_coding_gene	AGAP006347	potassium voltage-gated channel KQT-like subfamily, invertebrate	NA	6097	0.0533753
2L	30175822	30340954	30244428	G	A	0.729167	0.482143	-0.247024	4.72765	intron_variant	MODIFIER	AGAP006347	c.1493+6707C>T		2L	165133	-	protein_coding_gene	AGAP006347	potassium voltage-gated channel KQT-like subfamily, invertebrate	NA	6097	0.0533753
2L	30175822	30340954	30183928	G	A	0.431034	0.382979	-0.0480558	4.71845	intron_variant	MODIFIER	AGAP006347	c.2507-6813C>T		2L	165133	-	protein_coding_gene	AGAP006347	potassium voltage-gated channel KQT-like subfamily, invertebrate	NA	6097	0.0533753
2L	30175822	30340954	30302832	T	C	0.645161	0.4	-0.245161	4.73652	intron_variant	MODIFIER	AGAP006347	c.483-30272A>G		2L	165133	-	protein_coding_gene	AGAP006347	potassium voltage-gated channel KQT-like subfamily, invertebrate	NA	6097	0.0533753
2L	30175822	30340954	30273190	T	C	0.58	0.32	-0.26	4.73202	intron_variant	MODIFIER	AGAP006347	c.483-630A>G		2L	165133	-	protein_coding_gene	AGAP006347	potassium voltage-gated channel KQT-like subfamily, invertebrate	NA	6097	0.0533753
2L	30175822	30340954	30212431	T	C	0.607843	0.37931	-0.228533	4.72278	intron_variant	MODIFIER	AGAP006347	c.1743+2972A>G		2L	165133	-	protein_coding_gene	AGAP006347	potassium voltage-gated channel KQT-like subfamily, invertebrate	NA	6097	0.0533753
2L	30175822	30340954	30302788	G	C	0.694915	0.380952	-0.313963	4.73651	intron_variant	MODIFIER	AGAP006347	c.483-30228C>G		2L	165133	-	protein_coding_gene	AGAP006347	potassium voltage-gated channel KQT-like subfamily, invertebrate	NA	6097	0.0533753
2L	30175822	30340954	30244767	T	C	0.696429	0.418182	-0.278247	4.7277	intron_variant	MODIFIER	AGAP006347	c.1493+6368A>G		2L	165133	-	protein_coding_gene	AGAP006347	potassium voltage-gated channel KQT-like subfamily, invertebrate	NA	6097	0.0533753
2L	30175822	30340954	30329017	A	C	0.586957	0.509091	-0.0778656	4.74049	intron_variant	MODIFIER	AGAP006347	c.482+11221T>G		2L	165133	-	protein_coding_gene	AGAP006347	potassium voltage-gated channel KQT-like subfamily, invertebrate	NA	6097	0.0533753
2L	30175822	30340954	30309242	T	C	0.730769	0.471429	-0.259341	4.73749	intron_variant	MODIFIER	AGAP006347	c.482+30996A>G		2L	165133	-	protein_coding_gene	AGAP006347	potassium voltage-gated channel KQT-like subfamily, invertebrate	NA	6097	0.0533753
2L	30175822	30340954	30283045	T	C	0.683333	0.467742	-0.215591	4.73351	intron_variant	MODIFIER	AGAP006347	c.483-10485A>G		2L	165133	-	protein_coding_gene	AGAP006347	potassium voltage-gated channel KQT-like subfamily, invertebrate	NA	6097	0.0533753
2L	30175822	30340954	30212560	C	A	0.634615	0.333333	-0.301282	4.7228	intron_variant	MODIFIER	AGAP006347	c.1871+1908G>T		2L	165133	-	protein_coding_gene	AGAP006347	potassium voltage-gated channel KQT-like subfamily, invertebrate	NA	6097	0.0533753
2L	30175822	30340954	30309242	T	C	0.730769	0.471429	-0.259341	4.73749	intron_variant	MODIFIER	AGAP006347	c.482+30996A>G		2L	165133	-	protein_coding_gene	AGAP006347	potassium voltage-gated channel KQT-like subfamily, invertebrate	NA	6097	0.0533753
2L	30175822	30340954	30283471	G	A	0.690476	0.45	-0.240476	4.73358	intron_variant	MODIFIER	AGAP006347	c.483-10911C>T		2L	165133	-	protein_coding_gene	AGAP006347	potassium voltage-gated channel KQT-like subfamily, invertebrate	NA	6097	0.0533753
2L	30175822	30340954	30309248	G	A	0.72549	0.450704	-0.274786	4.73749	intron_variant	MODIFIER	AGAP006347	c.482+30990C>T		2L	165133	-	protein_coding_gene	AGAP006347	potassium voltage-gated channel KQT-like subfamily, invertebrate	NA	6097	0.0533753
2L	30175822	30340954	30283471	G	A	0.690476	0.45	-0.240476	4.73358	intron_variant	MODIFIER	AGAP006347	c.483-10911C>T		2L	165133	-	protein_coding_gene	AGAP006347	potassium voltage-gated channel KQT-like subfamily, invertebrate	NA	6097	0.0533753
2L	30175822	30340954	30309331	G	A	0.727273	0.465517	-0.261755	4.73751	intron_variant	MODIFIER	AGAP006347	c.482+30907C>T		2L	165133	-	protein_coding_gene	AGAP006347	potassium voltage-gated channel KQT-like subfamily, invertebrate	NA	6097	0.0533753
2L	30175822	30340954	30283494	C	T	0.644444	0.424242	-0.220202	4.73358	intron_variant	MODIFIER	AGAP006347	c.483-10934G>A		2L	165133	-	protein_coding_gene	AGAP006347	potassium voltage-gated channel KQT-like subfamily, invertebrate	NA	6097	0.0533753
2L	30175822	30340954	30194217	C	T	0.511628	0.40678	-0.104848	4.72001	intron_variant	MODIFIER	AGAP006347	c.2415-1647G>A		2L	165133	-	protein_coding_gene	AGAP006347	potassium voltage-gated channel KQT-like subfamily, invertebrate	NA	6097	0.0533753
2L	30175822	30340954	30223036	C	G	0.680556	0.574074	-0.106481	4.7244	intron_variant	MODIFIER	AGAP006347	c.2030-1914G>C		2L	165133	-	protein_coding_gene	AGAP006347	potassium voltage-gated channel KQT-like subfamily, invertebrate	NA	6097	0.0533753
2L	30175822	30340954	30309354	T	C	0.772727	0.375	-0.397727	4.73751	intron_variant	MODIFIER	AGAP006347	c.482+30884A>G		2L	165133	-	protein_coding_gene	AGAP006347	potassium voltage-gated channel KQT-like subfamily, invertebrate	NA	6097	0.0533753
2L	30175822	30340954	30223036	C	G	0.680556	0.574074	-0.106481	4.7244	intron_variant	MODIFIER	AGAP006347	c.1672+7303G>C		2L	165133	-	protein_coding_gene	AGAP006347	potassium voltage-gated channel KQT-like subfamily, invertebrate	NA	6097	0.0533753
2L	30175822	30340954	30309354	T	C	0.772727	0.375	-0.397727	4.73751	intron_variant	MODIFIER	AGAP006347	c.482+30884A>G		2L	165133	-	protein_coding_gene	AGAP006347	potassium voltage-gated channel KQT-like subfamily, invertebrate	NA	6097	0.0533753
2L	30175822	30340954	30284727	A	T	0.634615	0.520833	-0.113782	4.73377	intron_variant	MODIFIER	AGAP006347	c.483-12167T>A		2L	165133	-	protein_coding_gene	AGAP006347	potassium voltage-gated channel KQT-like subfamily, invertebrate	NA	6097	0.0533753
2L	30175822	30340954	30284727	A	T	0.634615	0.520833	-0.113782	4.73377	intron_variant	MODIFIER	AGAP006347	c.483-12167T>A		2L	165133	-	protein_coding_gene	AGAP006347	potassium voltage-gated channel KQT-like subfamily, invertebrate	NA	6097	0.0533753
2L	30175822	30340954	30284727	A	T	0.634615	0.520833	-0.113782	4.73377	intron_variant	MODIFIER	AGAP006347	c.483-12167T>A		2L	165133	-	protein_coding_gene	AGAP006347	potassium voltage-gated channel KQT-like subfamily, invertebrate	NA	6097	0.0533753
2L	30175822	30340954	30266074	T	C	0.651515	0.446429	-0.205087	4.73093	intron_variant	MODIFIER	AGAP006347	c.806+1657A>G		2L	165133	-	protein_coding_gene	AGAP006347	potassium voltage-gated channel KQT-like subfamily, invertebrate	NA	6097	0.0533753
2L	30175822	30340954	30266074	T	C	0.651515	0.446429	-0.205087	4.73093	intron_variant	MODIFIER	AGAP006347	c.806+1657A>G		2L	165133	-	protein_coding_gene	AGAP006347	potassium voltage-gated channel KQT-like subfamily, invertebrate	NA	6097	0.0533753
2L	30175822	30340954	30266074	T	C	0.651515	0.446429	-0.205087	4.73093	intron_variant	MODIFIER	AGAP006347	c.806+1657A>G		2L	165133	-	protein_coding_gene	AGAP006347	potassium voltage-gated channel KQT-like subfamily, invertebrate	NA	6097	0.0533753
2L	30175822	30340954	30203624	C	T	0.56	0.534483	-0.0255172	4.72144	intron_variant	MODIFIER	AGAP006347	c.1744-3737G>A		2L	165133	-	protein_coding_gene	AGAP006347	potassium voltage-gated channel KQT-like subfamily, invertebrate	NA	6097	0.0533753
2L	30175822	30340954	30311499	A	T	0.514706	0.339286	-0.17542	4.73783	intron_variant	MODIFIER	AGAP006347	c.482+28739T>A		2L	165133	-	protein_coding_gene	AGAP006347	potassium voltage-gated channel KQT-like subfamily, invertebrate	NA	6097	0.0533753
2L	30175822	30340954	30266144	G	C	0.64	0.490196	-0.149804	4.73095	intron_variant	MODIFIER	AGAP006347	c.806+1587C>G		2L	165133	-	protein_coding_gene	AGAP006347	potassium voltage-gated channel KQT-like subfamily, invertebrate	NA	6097	0.0533753
2L	30175822	30340954	30293929	A	G	0.625	0.392157	-0.232843	4.73517	intron_variant	MODIFIER	AGAP006347	c.483-21369T>C		2L	165133	-	protein_coding_gene	AGAP006347	potassium voltage-gated channel KQT-like subfamily, invertebrate	NA	6097	0.0533753
2L	30175822	30340954	30266469	A	T	0.728814	0.431818	-0.296995	4.73099	intron_variant	MODIFIER	AGAP006347	c.806+1262T>A		2L	165133	-	protein_coding_gene	AGAP006347	potassium voltage-gated channel KQT-like subfamily, invertebrate	NA	6097	0.0533753
2L	30175822	30340954	30266469	A	T	0.728814	0.431818	-0.296995	4.73099	intron_variant	MODIFIER	AGAP006347	c.806+1262T>A		2L	165133	-	protein_coding_gene	AGAP006347	potassium voltage-gated channel KQT-like subfamily, invertebrate	NA	6097	0.0533753
2L	30175822	30340954	30203933	G	C	0.636364	0.403509	-0.232855	4.72149	intron_variant	MODIFIER	AGAP006347	c.1744-4046C>G		2L	165133	-	protein_coding_gene	AGAP006347	potassium voltage-gated channel KQT-like subfamily, invertebrate	NA	6097	0.0533753
2L	30175822	30340954	30311597	A	G	0.610169	0.434783	-0.175387	4.73785	intron_variant	MODIFIER	AGAP006347	c.482+28641T>C		2L	165133	-	protein_coding_gene	AGAP006347	potassium voltage-gated channel KQT-like subfamily, invertebrate	NA	6097	0.0533753
2L	30175822	30340954	30335242	G	A	0.634615	0.465517	-0.169098	4.74144	upstream_gene_variant	MODIFIER	LRIM1	c.-3981C>T		2L	165133	-	protein_coding_gene	AGAP006347	potassium voltage-gated channel KQT-like subfamily, invertebrate	NA	6097	0.0533753
2L	30175822	30340954	30285769	A	C	0.442308	0.461538	0.0192308	4.73393	intron_variant	MODIFIER	AGAP006347	c.483-13209T>G		2L	165133	-	protein_coding_gene	AGAP006347	potassium voltage-gated channel KQT-like subfamily, invertebrate	NA	6097	0.0533753
2L	30175822	30340954	30197347	T	C	0.508772	0.421053	-0.0877193	4.72049	intron_variant	MODIFIER	AGAP006347	c.2415-4777A>G		2L	165133	-	protein_coding_gene	AGAP006347	potassium voltage-gated channel KQT-like subfamily, invertebrate	NA	6097	0.0533753
2L	30175822	30340954	30285769	A	C	0.442308	0.461538	0.0192308	4.73393	intron_variant	MODIFIER	AGAP006347	c.483-13209T>G		2L	165133	-	protein_coding_gene	AGAP006347	potassium voltage-gated channel KQT-like subfamily, invertebrate	NA	6097	0.0533753
2L	30175822	30340954	30214305	T	G	0.615385	0.551724	-0.0636605	4.72307	intron_variant	MODIFIER	AGAP006347	c.1871+163A>C		2L	165133	-	protein_coding_gene	AGAP006347	potassium voltage-gated channel KQT-like subfamily, invertebrate	NA	6097	0.0533753
2L	30175822	30340954	30304340	G	A	0.686275	0.323077	-0.363198	4.73675	intron_variant	MODIFIER	AGAP006347	c.483-31780C>T		2L	165133	-	protein_coding_gene	AGAP006347	potassium voltage-gated channel KQT-like subfamily, invertebrate	NA	6097	0.0533753
2L	30175822	30340954	30214305	T	G	0.615385	0.551724	-0.0636605	4.72307	intron_variant	MODIFIER	AGAP006347	c.1743+1098A>C		2L	165133	-	protein_coding_gene	AGAP006347	potassium voltage-gated channel KQT-like subfamily, invertebrate	NA	6097	0.0533753
2L	30175822	30340954	30287273	A	G	0.653846	0.394737	-0.259109	4.73416	intron_variant	MODIFIER	AGAP006347	c.483-14713T>C		2L	165133	-	protein_coding_gene	AGAP006347	potassium voltage-gated channel KQT-like subfamily, invertebrate	NA	6097	0.0533753
2L	30175822	30340954	30335642	A	C	0.692308	0.568627	-0.12368	4.7415	intron_variant	MODIFIER	AGAP006347	c.482+4596T>G		2L	165133	-	protein_coding_gene	AGAP006347	potassium voltage-gated channel KQT-like subfamily, invertebrate	NA	6097	0.0533753
2L	30175822	30340954	30295527	T	A	0.551724	0.471698	-0.080026	4.73541	intron_variant	MODIFIER	AGAP006347	c.483-22967A>T		2L	165133	-	protein_coding_gene	AGAP006347	potassium voltage-gated channel KQT-like subfamily, invertebrate	NA	6097	0.0533753
2L	30175822	30340954	30198427	C	A	0.5625	0.431034	-0.131466	4.72065	intron_variant	MODIFIER	AGAP006347	c.1871+1333G>T		2L	165133	-	protein_coding_gene	AGAP006347	potassium voltage-gated channel KQT-like subfamily, invertebrate	NA	6097	0.0533753
2L	30175822	30340954	30287513	A	G	0.617021	0.457627	-0.159394	4.73419	intron_variant	MODIFIER	AGAP006347	c.483-14953T>C		2L	165133	-	protein_coding_gene	AGAP006347	potassium voltage-gated channel KQT-like subfamily, invertebrate	NA	6097	0.0533753
2L	30175822	30340954	30336094	T	G	0.639344	0.375	-0.264344	4.74157	intron_variant	MODIFIER	AGAP006347	c.482+4144A>C		2L	165133	-	protein_coding_gene	AGAP006347	potassium voltage-gated channel KQT-like subfamily, invertebrate	NA	6097	0.0533753
2L	30175822	30340954	30223958	T	A	0.695652	0.509091	-0.186561	4.72454	intron_variant	MODIFIER	AGAP006347	c.2029+1092A>T		2L	165133	-	protein_coding_gene	AGAP006347	potassium voltage-gated channel KQT-like subfamily, invertebrate	NA	6097	0.0533753
2L	30175822	30340954	30238501	T	C	0.702128	0.525641	-0.176487	4.72675	intron_variant	MODIFIER	AGAP006347	c.1494-7984A>G		2L	165133	-	protein_coding_gene	AGAP006347	potassium voltage-gated channel KQT-like subfamily, invertebrate	NA	6097	0.0533753
2L	30175822	30340954	30223891	C	A	0.758621	0.452381	-0.30624	4.72453	intron_variant	MODIFIER	AGAP006347	c.2029+1159G>T		2L	165133	-	protein_coding_gene	AGAP006347	potassium voltage-gated channel KQT-like subfamily, invertebrate	NA	6097	0.0533753
2L	30175822	30340954	30260151	G	A	0.722222	0.54717	-0.175052	4.73004	intron_variant	MODIFIER	AGAP006347	c.1065+3470C>T		2L	165133	-	protein_coding_gene	AGAP006347	potassium voltage-gated channel KQT-like subfamily, invertebrate	NA	6097	0.0533753
2L	30175822	30340954	30340862	T	C	0.607143	0.5	-0.107143	4.74229	5_prime_UTR_premature_start_codon_gain_variant	LOW	AGAP006347	c.-143A>G		2L	165133	-	protein_coding_gene	AGAP006347	potassium voltage-gated channel KQT-like subfamily, invertebrate	NA	6097	0.0533753
2L	30175822	30340954	30260151	G	A	0.722222	0.54717	-0.175052	4.73004	intron_variant	MODIFIER	AGAP006347	c.1065+3470C>T		2L	165133	-	protein_coding_gene	AGAP006347	potassium voltage-gated channel KQT-like subfamily, invertebrate	NA	6097	0.0533753
2L	30175822	30340954	30224072	G	A	0.660377	0.415094	-0.245283	4.72455	intron_variant	MODIFIER	AGAP006347	c.1672+6267C>T		2L	165133	-	protein_coding_gene	AGAP006347	potassium voltage-gated channel KQT-like subfamily, invertebrate	NA	6097	0.0533753
2L	30175822	30340954	30239253	C	T	0.625	0.37037	-0.25463	4.72686	intron_variant	MODIFIER	AGAP006347	c.1494-8736G>A		2L	165133	-	protein_coding_gene	AGAP006347	potassium voltage-gated channel KQT-like subfamily, invertebrate	NA	6097	0.0533753
2L	30175822	30340954	30261060	G	C	0.590909	0.419355	-0.171554	4.73017	intron_variant	MODIFIER	AGAP006347	c.1065+2561C>G		2L	165133	-	protein_coding_gene	AGAP006347	potassium voltage-gated channel KQT-like subfamily, invertebrate	NA	6097	0.0533753
2L	30175822	30340954	30260922	G	C	0.54	0.372549	-0.167451	4.73015	intron_variant	MODIFIER	AGAP006347	c.1065+2699C>G		2L	165133	-	protein_coding_gene	AGAP006347	potassium voltage-gated channel KQT-like subfamily, invertebrate	NA	6097	0.0533753
2L	30175822	30340954	30298190	C	G	0.581818	0.418182	-0.163636	4.73581	intron_variant	MODIFIER	AGAP006347	c.483-25630G>C		2L	165133	-	protein_coding_gene	AGAP006347	potassium voltage-gated channel KQT-like subfamily, invertebrate	NA	6097	0.0533753
2L	30175822	30340954	30288308	G	A	0.5	0.372881	-0.127119	4.73431	intron_variant	MODIFIER	AGAP006347	c.483-15748C>T		2L	165133	-	protein_coding_gene	AGAP006347	potassium voltage-gated channel KQT-like subfamily, invertebrate	NA	6097	0.0533753
2L	30175822	30340954	30261090	C	A	0.604651	0.368421	-0.23623	4.73018	intron_variant	MODIFIER	AGAP006347	c.1065+2531G>T		2L	165133	-	protein_coding_gene	AGAP006347	potassium voltage-gated channel KQT-like subfamily, invertebrate	NA	6097	0.0533753
2L	30175822	30340954	30216546	G	A	0.517241	0.25	-0.267241	4.72341	intron_variant	MODIFIER	AGAP006347	c.2216-1073C>T		2L	165133	-	protein_coding_gene	AGAP006347	potassium voltage-gated channel KQT-like subfamily, invertebrate	NA	6097	0.0533753
2L	30175822	30340954	30288321	G	A	0.530612	0.368421	-0.162191	4.73431	intron_variant	MODIFIER	AGAP006347	c.483-15761C>T		2L	165133	-	protein_coding_gene	AGAP006347	potassium voltage-gated channel KQT-like subfamily, invertebrate	NA	6097	0.0533753
2L	30175822	30340954	30216731	T	C	0.5	0.274194	-0.225806	4.72344	intron_variant	MODIFIER	AGAP006347	c.2216-1258A>G		2L	165133	-	protein_coding_gene	AGAP006347	potassium voltage-gated channel KQT-like subfamily, invertebrate	NA	6097	0.0533753
2L	30175822	30340954	30261545	A	G	0.617021	0.333333	-0.283688	4.73025	intron_variant	MODIFIER	AGAP006347	c.1065+2076T>C		2L	165133	-	protein_coding_gene	AGAP006347	potassium voltage-gated channel KQT-like subfamily, invertebrate	NA	6097	0.0533753
2L	30175822	30340954	30336453	A	G	0.622222	0.392857	-0.229365	4.74162	intron_variant	MODIFIER	AGAP006347	c.482+3785T>C		2L	165133	-	protein_coding_gene	AGAP006347	potassium voltage-gated channel KQT-like subfamily, invertebrate	NA	6097	0.0533753
2L	30175822	30340954	30298374	A	C	0.634921	0.405797	-0.229124	4.73584	intron_variant	MODIFIER	AGAP006347	c.483-25814T>G		2L	165133	-	protein_coding_gene	AGAP006347	potassium voltage-gated channel KQT-like subfamily, invertebrate	NA	6097	0.0533753
2L	30175822	30340954	30216882	G	T	0.62963	0.370968	-0.258662	4.72346	intron_variant	MODIFIER	AGAP006347	c.1673-1409C>A		2L	165133	-	protein_coding_gene	AGAP006347	potassium voltage-gated channel KQT-like subfamily, invertebrate	NA	6097	0.0533753
2L	30175822	30340954	30201510	C	T	0.595745	0.440678	-0.155067	4.72112	intron_variant	MODIFIER	AGAP006347	c.1872-8940G>A		2L	165133	-	protein_coding_gene	AGAP006347	potassium voltage-gated channel KQT-like subfamily, invertebrate	NA	6097	0.0533753
2L	30175822	30340954	30206790	A	G	0.62963	0.363636	-0.265993	4.72193	intron_variant	MODIFIER	AGAP006347	c.1871+7678T>C		2L	165133	-	protein_coding_gene	AGAP006347	potassium voltage-gated channel KQT-like subfamily, invertebrate	NA	6097	0.0533753
2L	30175822	30340954	30226554	A	G	0.489796	0.422535	-0.0672607	4.72493	intron_variant	MODIFIER	AGAP006347	c.1672+3785T>C		2L	165133	-	protein_coding_gene	AGAP006347	potassium voltage-gated channel KQT-like subfamily, invertebrate	NA	6097	0.0533753
2L	30175822	30340954	30217634	G	A	0.574468	0.37931	-0.195158	4.72357	intron_variant	MODIFIER	AGAP006347	c.1673-2161C>T		2L	165133	-	protein_coding_gene	AGAP006347	potassium voltage-gated channel KQT-like subfamily, invertebrate	NA	6097	0.0533753
2L	30175822	30340954	30226554	A	G	0.489796	0.422535	-0.0672607	4.72493	intron_variant	MODIFIER	AGAP006347	c.1760-1235T>C		2L	165133	-	protein_coding_gene	AGAP006347	potassium voltage-gated channel KQT-like subfamily, invertebrate	NA	6097	0.0533753
2L	30175822	30340954	30314914	C	T	0.584906	0.32	-0.264906	4.73835	intron_variant	MODIFIER	AGAP006347	c.482+25324G>A		2L	165133	-	protein_coding_gene	AGAP006347	potassium voltage-gated channel KQT-like subfamily, invertebrate	NA	6097	0.0533753
2L	30175822	30340954	30251754	G	T	0.54	0.45614	-0.0838596	4.72876	intron_variant	MODIFIER	AGAP006347	c.1306-432C>A		2L	165133	-	protein_coding_gene	AGAP006347	potassium voltage-gated channel KQT-like subfamily, invertebrate	NA	6097	0.0533753
2L	30175822	30340954	30279542	A	G	0.653846	0.45098	-0.202866	4.73298	intron_variant	MODIFIER	AGAP006347	c.483-6982T>C		2L	165133	-	protein_coding_gene	AGAP006347	potassium voltage-gated channel KQT-like subfamily, invertebrate	NA	6097	0.0533753
2L	30175822	30340954	30226820	C	T	0.566667	0.595745	0.029078	4.72497	intron_variant	MODIFIER	AGAP006347	c.1759+1175G>A		2L	165133	-	protein_coding_gene	AGAP006347	potassium voltage-gated channel KQT-like subfamily, invertebrate	NA	6097	0.0533753
2L	30175822	30340954	30251901	T	C	0.586957	0.553571	-0.0333851	4.72878	intron_variant	MODIFIER	AGAP006347	c.1306-579A>G		2L	165133	-	protein_coding_gene	AGAP006347	potassium voltage-gated channel KQT-like subfamily, invertebrate	NA	6097	0.0533753
2L	30175822	30340954	30226820	C	T	0.566667	0.595745	0.029078	4.72497	intron_variant	MODIFIER	AGAP006347	c.1672+3519G>A		2L	165133	-	protein_coding_gene	AGAP006347	potassium voltage-gated channel KQT-like subfamily, invertebrate	NA	6097	0.0533753
2L	30175822	30340954	30330755	T	A	0.574074	0.365079	-0.208995	4.74076	missense_variant	MODERATE	LRIM1	c.431A>T	p.Lys144Met	2L	165133	-	protein_coding_gene	AGAP006347	potassium voltage-gated channel KQT-like subfamily, invertebrate	NA	6097	0.0533753
2L	30175822	30340954	30251969	C	T	0.636364	0.534483	-0.101881	4.72879	intron_variant	MODIFIER	AGAP006347	c.1306-647G>A		2L	165133	-	protein_coding_gene	AGAP006347	potassium voltage-gated channel KQT-like subfamily, invertebrate	NA	6097	0.0533753
2L	30175822	30340954	30330755	T	A	0.574074	0.365079	-0.208995	4.74076	intron_variant	MODIFIER	AGAP006347	c.482+9483A>T		2L	165133	-	protein_coding_gene	AGAP006347	potassium voltage-gated channel KQT-like subfamily, invertebrate	NA	6097	0.0533753
2L	30175822	30340954	30251969	C	T	0.636364	0.534483	-0.101881	4.72879	intron_variant	MODIFIER	AGAP006347	c.1306-647G>A		2L	165133	-	protein_coding_gene	AGAP006347	potassium voltage-gated channel KQT-like subfamily, invertebrate	NA	6097	0.0533753
2L	30175822	30340954	30270427	C	A	0.648148	0.44898	-0.199169	4.7316	intron_variant	MODIFIER	AGAP006347	c.671+1945G>T		2L	165133	-	protein_coding_gene	AGAP006347	potassium voltage-gated channel KQT-like subfamily, invertebrate	NA	6097	0.0533753
2L	30175822	30340954	30253750	T	A	0.489796	0.519231	0.0294349	4.72906	intron_variant	MODIFIER	AGAP006347	c.1305+816A>T		2L	165133	-	protein_coding_gene	AGAP006347	potassium voltage-gated channel KQT-like subfamily, invertebrate	NA	6097	0.0533753
2L	30175822	30340954	30340839	C	T	0.6	0.508475	-0.0915254	4.74229	5_prime_UTR_variant	MODIFIER	AGAP006347	c.-120G>A		2L	165133	-	protein_coding_gene	AGAP006347	potassium voltage-gated channel KQT-like subfamily, invertebrate	NA	6097	0.0533753
2L	30175822	30340954	30254208	A	G	0.714286	0.5	-0.214286	4.72913	intron_variant	MODIFIER	AGAP006347	c.1305+358T>C		2L	165133	-	protein_coding_gene	AGAP006347	potassium voltage-gated channel KQT-like subfamily, invertebrate	NA	6097	0.0533753
2L	30175822	30340954	30340839	C	T	0.6	0.508475	-0.0915254	4.74229	5_prime_UTR_variant	MODIFIER	AGAP006347	c.-120G>A		2L	165133	-	protein_coding_gene	AGAP006347	potassium voltage-gated channel KQT-like subfamily, invertebrate	NA	6097	0.0533753
2L	30175822	30340954	30340856	C	T	0.592593	0.509091	-0.0835017	4.74229	5_prime_UTR_variant	MODIFIER	AGAP006347	c.-137G>A		2L	165133	-	protein_coding_gene	AGAP006347	potassium voltage-gated channel KQT-like subfamily, invertebrate	NA	6097	0.0533753
2L	30175822	30340954	30340856	C	T	0.592593	0.509091	-0.0835017	4.74229	5_prime_UTR_variant	MODIFIER	AGAP006347	c.-137G>A		2L	165133	-	protein_coding_gene	AGAP006347	potassium voltage-gated channel KQT-like subfamily, invertebrate	NA	6097	0.0533753
2L	30175822	30340954	30340856	C	T	0.592593	0.509091	-0.0835017	4.74229	5_prime_UTR_variant	MODIFIER	AGAP006347	c.-137G>A		2L	165133	-	protein_coding_gene	AGAP006347	potassium voltage-gated channel KQT-like subfamily, invertebrate	NA	6097	0.0533753
2L	30175822	30340954	30340856	C	T	0.592593	0.509091	-0.0835017	4.74229	upstream_gene_variant	MODIFIER	AGAP006349	c.-3095C>T		2L	165133	-	protein_coding_gene	AGAP006347	potassium voltage-gated channel KQT-like subfamily, invertebrate	NA	6097	0.0533753
2L	30175822	30340954	30319498	G	A	0.612245	0.519231	-0.0930141	4.73905	intron_variant	MODIFIER	AGAP006347	c.482+20740C>T		2L	165133	-	protein_coding_gene	AGAP006347	potassium voltage-gated channel KQT-like subfamily, invertebrate	NA	6097	0.0533753
2L	30175822	30340954	30340862	T	C	0.607143	0.5	-0.107143	4.74229	5_prime_UTR_variant	MODIFIER	AGAP006347	c.-143A>G		2L	165133	-	protein_coding_gene	AGAP006347	potassium voltage-gated channel KQT-like subfamily, invertebrate	NA	6097	0.0533753
2L	30175822	30340954	30193172	C	A	0.65625	0.42623	-0.23002	4.71986	intron_variant	MODIFIER	AGAP006347	c.2415-602G>T		2L	165133	-	protein_coding_gene	AGAP006347	potassium voltage-gated channel KQT-like subfamily, invertebrate	NA	6097	0.0533753
2L	30175822	30340954	30270860	A	C	0.671875	0.46875	-0.203125	4.73166	intron_variant	MODIFIER	AGAP006347	c.671+1512T>G		2L	165133	-	protein_coding_gene	AGAP006347	potassium voltage-gated channel KQT-like subfamily, invertebrate	NA	6097	0.0533753
2L	30175822	30340954	30193172	C	A	0.65625	0.42623	-0.23002	4.71986	intron_variant	MODIFIER	AGAP006347	c.1872-602G>T		2L	165133	-	protein_coding_gene	AGAP006347	potassium voltage-gated channel KQT-like subfamily, invertebrate	NA	6097	0.0533753
2L	30175822	30340954	30332529	C	T	0.627119	0.433333	-0.193785	4.74103	intron_variant	MODIFIER	AGAP006347	c.482+7709G>A		2L	165133	-	protein_coding_gene	AGAP006347	potassium voltage-gated channel KQT-like subfamily, invertebrate	NA	6097	0.0533753
2L	30175822	30340954	30181343	C	A	0.651163	0.431034	-0.220128	4.71806	intron_variant	MODIFIER	AGAP006347	c.2507-4228G>T		2L	165133	-	protein_coding_gene	AGAP006347	potassium voltage-gated channel KQT-like subfamily, invertebrate	NA	6097	0.0533753
2L	30175822	30340954	30181343	C	A	0.651163	0.431034	-0.220128	4.71806	intron_variant	MODIFIER	AGAP006347	c.3050-4228G>T		2L	165133	-	protein_coding_gene	AGAP006347	potassium voltage-gated channel KQT-like subfamily, invertebrate	NA	6097	0.0533753
2L	30175822	30340954	30181386	C	A	0.6	0.418182	-0.181818	4.71806	intron_variant	MODIFIER	AGAP006347	c.3050-4271G>T		2L	165133	-	protein_coding_gene	AGAP006347	potassium voltage-gated channel KQT-like subfamily, invertebrate	NA	6097	0.0533753
2L	30175822	30340954	30181386	C	A	0.6	0.418182	-0.181818	4.71806	intron_variant	MODIFIER	AGAP006347	c.2507-4271G>T		2L	165133	-	protein_coding_gene	AGAP006347	potassium voltage-gated channel KQT-like subfamily, invertebrate	NA	6097	0.0533753
2L	30175822	30340954	30181838	C	G	0.595238	0.409091	-0.186147	4.71813	intron_variant	MODIFIER	AGAP006347	c.3050-4723G>C		2L	165133	-	protein_coding_gene	AGAP006347	potassium voltage-gated channel KQT-like subfamily, invertebrate	NA	6097	0.0533753
2L	30175822	30340954	30326367	A	G	0.684211	0.355932	-0.328278	4.74009	intron_variant	MODIFIER	AGAP006347	c.482+13871T>C		2L	165133	-	protein_coding_gene	AGAP006347	potassium voltage-gated channel KQT-like subfamily, invertebrate	NA	6097	0.0533753
2L	30175822	30340954	30181838	C	G	0.595238	0.409091	-0.186147	4.71813	intron_variant	MODIFIER	AGAP006347	c.2507-4723G>C		2L	165133	-	protein_coding_gene	AGAP006347	potassium voltage-gated channel KQT-like subfamily, invertebrate	NA	6097	0.0533753
2L	30175822	30340954	30332559	C	T	0.622951	0.442623	-0.180328	4.74103	intron_variant	MODIFIER	AGAP006347	c.482+7679G>A		2L	165133	-	protein_coding_gene	AGAP006347	potassium voltage-gated channel KQT-like subfamily, invertebrate	NA	6097	0.0533753
2L	30175822	30340954	30301978	T	A	0.537037	0.4375	-0.099537	4.73639	intron_variant	MODIFIER	AGAP006347	c.483-29418A>T		2L	165133	-	protein_coding_gene	AGAP006347	potassium voltage-gated channel KQT-like subfamily, invertebrate	NA	6097	0.0533753
2L	30175822	30340954	30211673	A	G	0.653846	0.563636	-0.0902098	4.72267	intron_variant	MODIFIER	AGAP006347	c.2414+2795T>C		2L	165133	-	protein_coding_gene	AGAP006347	potassium voltage-gated channel KQT-like subfamily, invertebrate	NA	6097	0.0533753
2L	30175822	30340954	30302327	C	T	0.677966	0.36	-0.317966	4.73644	intron_variant	MODIFIER	AGAP006347	c.483-29767G>A		2L	165133	-	protein_coding_gene	AGAP006347	potassium voltage-gated channel KQT-like subfamily, invertebrate	NA	6097	0.0533753
2L	30175822	30340954	30211699	T	G	0.660377	0.581818	-0.0785592	4.72267	intron_variant	MODIFIER	AGAP006347	c.2414+2769A>C		2L	165133	-	protein_coding_gene	AGAP006347	potassium voltage-gated channel KQT-like subfamily, invertebrate	NA	6097	0.0533753
2L	30175822	30340954	30271438	G	A	0.701754	0.372549	-0.329205	4.73175	intron_variant	MODIFIER	AGAP006347	c.671+934C>T		2L	165133	-	protein_coding_gene	AGAP006347	potassium voltage-gated channel KQT-like subfamily, invertebrate	NA	6097	0.0533753
2L	30175822	30340954	30302327	C	T	0.677966	0.36	-0.317966	4.73644	intron_variant	MODIFIER	AGAP006347	c.483-29767G>A		2L	165133	-	protein_coding_gene	AGAP006347	potassium voltage-gated channel KQT-like subfamily, invertebrate	NA	6097	0.0533753
2L	30175822	30340954	30271438	G	A	0.701754	0.372549	-0.329205	4.73175	intron_variant	MODIFIER	AGAP006347	c.671+934C>T		2L	165133	-	protein_coding_gene	AGAP006347	potassium voltage-gated channel KQT-like subfamily, invertebrate	NA	6097	0.0533753
2L	30175822	30340954	30182371	T	C	0.65	0.285714	-0.364286	4.71821	intron_variant	MODIFIER	AGAP006347	c.2507-5256A>G		2L	165133	-	protein_coding_gene	AGAP006347	potassium voltage-gated channel KQT-like subfamily, invertebrate	NA	6097	0.0533753
2L	30175822	30340954	30183085	G	A	0.558824	0.409091	-0.149733	4.71832	intron_variant	MODIFIER	AGAP006347	c.3050-5970C>T		2L	165133	-	protein_coding_gene	AGAP006347	potassium voltage-gated channel KQT-like subfamily, invertebrate	NA	6097	0.0533753
2L	30175822	30340954	30271633	C	T	0.689655	0.277778	-0.411877	4.73178	intron_variant	MODIFIER	AGAP006347	c.671+739G>A		2L	165133	-	protein_coding_gene	AGAP006347	potassium voltage-gated channel KQT-like subfamily, invertebrate	NA	6097	0.0533753
2L	30175822	30340954	30183085	G	A	0.558824	0.409091	-0.149733	4.71832	intron_variant	MODIFIER	AGAP006347	c.2507-5970C>T		2L	165133	-	protein_coding_gene	AGAP006347	potassium voltage-gated channel KQT-like subfamily, invertebrate	NA	6097	0.0533753
2L	30175822	30340954	30272733	G	C	0.521739	0.442623	-0.0791162	4.73195	intron_variant	MODIFIER	AGAP006347	c.483-173C>G		2L	165133	-	protein_coding_gene	AGAP006347	potassium voltage-gated channel KQT-like subfamily, invertebrate	NA	6097	0.0533753
2L	30175822	30340954	30183129	A	C	0.575758	0.4	-0.175758	4.71833	intron_variant	MODIFIER	AGAP006347	c.2507-6014T>G		2L	165133	-	protein_coding_gene	AGAP006347	potassium voltage-gated channel KQT-like subfamily, invertebrate	NA	6097	0.0533753
2L	30175822	30340954	30273123	G	A	0.617021	0.290909	-0.326112	4.73201	intron_variant	MODIFIER	AGAP006347	c.483-563C>T		2L	165133	-	protein_coding_gene	AGAP006347	potassium voltage-gated channel KQT-like subfamily, invertebrate	NA	6097	0.0533753
2L	30175822	30340954	30302406	A	C	0.76087	0.368421	-0.392449	4.73645	intron_variant	MODIFIER	AGAP006347	c.483-29846T>G		2L	165133	-	protein_coding_gene	AGAP006347	potassium voltage-gated channel KQT-like subfamily, invertebrate	NA	6097	0.0533753
2L	30175822	30340954	30273123	G	A	0.617021	0.290909	-0.326112	4.73201	intron_variant	MODIFIER	AGAP006347	c.483-563C>T		2L	165133	-	protein_coding_gene	AGAP006347	potassium voltage-gated channel KQT-like subfamily, invertebrate	NA	6097	0.0533753
2L	30175822	30340954	30244750	T	G	0.711538	0.448276	-0.263263	4.7277	intron_variant	MODIFIER	AGAP006347	c.1493+6385A>C		2L	165133	-	protein_coding_gene	AGAP006347	potassium voltage-gated channel KQT-like subfamily, invertebrate	NA	6097	0.0533753
2L	30175822	30340954	30273190	T	C	0.58	0.32	-0.26	4.73202	intron_variant	MODIFIER	AGAP006347	c.483-630A>G		2L	165133	-	protein_coding_gene	AGAP006347	potassium voltage-gated channel KQT-like subfamily, invertebrate	NA	6097	0.0533753
2L	30175822	30340954	30318793	C	A	0.673469	0.314815	-0.358655	4.73894	intron_variant	MODIFIER	AGAP006347	c.482+21445G>T		2L	165133	-	protein_coding_gene	AGAP006347	potassium voltage-gated channel KQT-like subfamily, invertebrate	NA	6097	0.0533753
2L	30175822	30340954	30309217	A	G	0.678571	0.514286	-0.164286	4.73749	intron_variant	MODIFIER	AGAP006347	c.482+31021T>C		2L	165133	-	protein_coding_gene	AGAP006347	potassium voltage-gated channel KQT-like subfamily, invertebrate	NA	6097	0.0533753
2L	30175822	30340954	30212498	A	G	0.627451	0.403846	-0.223605	4.72279	intron_variant	MODIFIER	AGAP006347	c.1871+1970T>C		2L	165133	-	protein_coding_gene	AGAP006347	potassium voltage-gated channel KQT-like subfamily, invertebrate	NA	6097	0.0533753
2L	30175822	30340954	30245014	A	T	0.604167	0.326923	-0.277244	4.72774	intron_variant	MODIFIER	AGAP006347	c.1493+6121T>A		2L	165133	-	protein_coding_gene	AGAP006347	potassium voltage-gated channel KQT-like subfamily, invertebrate	NA	6097	0.0533753
2L	30175822	30340954	30212498	A	G	0.627451	0.403846	-0.223605	4.72279	intron_variant	MODIFIER	AGAP006347	c.1743+2905T>C		2L	165133	-	protein_coding_gene	AGAP006347	potassium voltage-gated channel KQT-like subfamily, invertebrate	NA	6097	0.0533753
2L	30175822	30340954	30212560	C	A	0.634615	0.333333	-0.301282	4.7228	intron_variant	MODIFIER	AGAP006347	c.1743+2843G>T		2L	165133	-	protein_coding_gene	AGAP006347	potassium voltage-gated channel KQT-like subfamily, invertebrate	NA	6097	0.0533753
2L	30175822	30340954	30222871	T	C	0.734375	0.5	-0.234375	4.72437	intron_variant	MODIFIER	AGAP006347	c.2030-1749A>G		2L	165133	-	protein_coding_gene	AGAP006347	potassium voltage-gated channel KQT-like subfamily, invertebrate	NA	6097	0.0533753
2L	30175822	30340954	30319498	G	A	0.612245	0.519231	-0.0930141	4.73905	intron_variant	MODIFIER	AGAP006347	c.482+20740C>T		2L	165133	-	protein_coding_gene	AGAP006347	potassium voltage-gated channel KQT-like subfamily, invertebrate	NA	6097	0.0533753
2L	30175822	30340954	30254301	G	C	0.653846	0.58	-0.0738462	4.72915	intron_variant	MODIFIER	AGAP006347	c.1305+265C>G		2L	165133	-	protein_coding_gene	AGAP006347	potassium voltage-gated channel KQT-like subfamily, invertebrate	NA	6097	0.0533753
2L	30175822	30340954	30212560	C	A	0.634615	0.333333	-0.301282	4.7228	intron_variant	MODIFIER	AGAP006347	c.2414+1908G>T		2L	165133	-	protein_coding_gene	AGAP006347	potassium voltage-gated channel KQT-like subfamily, invertebrate	NA	6097	0.0533753
2L	30175822	30340954	30203476	C	G	0.603175	0.438596	-0.164578	4.72142	intron_variant	MODIFIER	AGAP006347	c.2415-10906G>C		2L	165133	-	protein_coding_gene	AGAP006347	potassium voltage-gated channel KQT-like subfamily, invertebrate	NA	6097	0.0533753
2L	30175822	30340954	30203432	A	G	0.576271	0.423077	-0.153194	4.72142	intron_variant	MODIFIER	AGAP006347	c.1744-3545T>C		2L	165133	-	protein_coding_gene	AGAP006347	potassium voltage-gated channel KQT-like subfamily, invertebrate	NA	6097	0.0533753
2L	30175822	30340954	30339105	G	A	0.686275	0.369231	-0.317044	4.74203	intron_variant	MODIFIER	AGAP006347	c.482+1133C>T		2L	165133	-	protein_coding_gene	AGAP006347	potassium voltage-gated channel KQT-like subfamily, invertebrate	NA	6097	0.0533753
2L	30175822	30340954	30233679	G	T	0.734694	0.45283	-0.281864	4.72601	intron_variant	MODIFIER	AGAP006347	c.1494-3162C>A		2L	165133	-	protein_coding_gene	AGAP006347	potassium voltage-gated channel KQT-like subfamily, invertebrate	NA	6097	0.0533753
2L	30175822	30340954	30203476	C	G	0.603175	0.438596	-0.164578	4.72142	intron_variant	MODIFIER	AGAP006347	c.1872-10906G>C		2L	165133	-	protein_coding_gene	AGAP006347	potassium voltage-gated channel KQT-like subfamily, invertebrate	NA	6097	0.0533753
2L	30175822	30340954	30233679	G	T	0.734694	0.45283	-0.281864	4.72601	intron_variant	MODIFIER	AGAP006347	c.1494-3162C>A		2L	165133	-	protein_coding_gene	AGAP006347	potassium voltage-gated channel KQT-like subfamily, invertebrate	NA	6097	0.0533753
2L	30175822	30340954	30203481	A	C	0.59322	0.446429	-0.146792	4.72142	intron_variant	MODIFIER	AGAP006347	c.1872-10911T>G		2L	165133	-	protein_coding_gene	AGAP006347	potassium voltage-gated channel KQT-like subfamily, invertebrate	NA	6097	0.0533753
2L	30175822	30340954	30265376	C	T	0.541667	0.345455	-0.196212	4.73083	intron_variant	MODIFIER	AGAP006347	c.807-1376G>A		2L	165133	-	protein_coding_gene	AGAP006347	potassium voltage-gated channel KQT-like subfamily, invertebrate	NA	6097	0.0533753
2L	30175822	30340954	30266053	T	A	0.656716	0.415094	-0.241622	4.73093	intron_variant	MODIFIER	AGAP006347	c.806+1678A>T		2L	165133	-	protein_coding_gene	AGAP006347	potassium voltage-gated channel KQT-like subfamily, invertebrate	NA	6097	0.0533753
2L	30175822	30340954	30339231	A	G	0.631579	0.370968	-0.260611	4.74204	intron_variant	MODIFIER	AGAP006347	c.482+1007T>C		2L	165133	-	protein_coding_gene	AGAP006347	potassium voltage-gated channel KQT-like subfamily, invertebrate	NA	6097	0.0533753
2L	30175822	30340954	30266053	T	A	0.656716	0.415094	-0.241622	4.73093	intron_variant	MODIFIER	AGAP006347	c.806+1678A>T		2L	165133	-	protein_coding_gene	AGAP006347	potassium voltage-gated channel KQT-like subfamily, invertebrate	NA	6097	0.0533753
2L	30175822	30340954	30329369	G	A	0.44898	0.372881	-0.0760982	4.74055	downstream_gene_variant	MODIFIER	LRIM1	c.*287C>T		2L	165133	-	protein_coding_gene	AGAP006347	potassium voltage-gated channel KQT-like subfamily, invertebrate	NA	6097	0.0533753
2L	30175822	30340954	30213878	T	G	0.714286	0.490909	-0.223377	4.723	intron_variant	MODIFIER	AGAP006347	c.1743+1525A>C		2L	165133	-	protein_coding_gene	AGAP006347	potassium voltage-gated channel KQT-like subfamily, invertebrate	NA	6097	0.0533753
2L	30175822	30340954	30197001	A	G	0.656716	0.333333	-0.323383	4.72044	intron_variant	MODIFIER	AGAP006347	c.1872-4431T>C		2L	165133	-	protein_coding_gene	AGAP006347	potassium voltage-gated channel KQT-like subfamily, invertebrate	NA	6097	0.0533753
2L	30175822	30340954	30285542	A	C	0.456522	0.4	-0.0565217	4.73389	intron_variant	MODIFIER	AGAP006347	c.483-12982T>G		2L	165133	-	protein_coding_gene	AGAP006347	potassium voltage-gated channel KQT-like subfamily, invertebrate	NA	6097	0.0533753
2L	30175822	30340954	30293921	G	C	0.654545	0.408163	-0.246382	4.73516	intron_variant	MODIFIER	AGAP006347	c.483-21361C>G		2L	165133	-	protein_coding_gene	AGAP006347	potassium voltage-gated channel KQT-like subfamily, invertebrate	NA	6097	0.0533753
2L	30175822	30340954	30285656	A	G	0.522388	0.365385	-0.157003	4.73391	intron_variant	MODIFIER	AGAP006347	c.483-13096T>C		2L	165133	-	protein_coding_gene	AGAP006347	potassium voltage-gated channel KQT-like subfamily, invertebrate	NA	6097	0.0533753
2L	30175822	30340954	30197040	G	A	0.655738	0.396226	-0.259511	4.72044	intron_variant	MODIFIER	AGAP006347	c.1871+2720C>T		2L	165133	-	protein_coding_gene	AGAP006347	potassium voltage-gated channel KQT-like subfamily, invertebrate	NA	6097	0.0533753
2L	30175822	30340954	30223191	C	T	0.629032	0.5	-0.129032	4.72442	intron_variant	MODIFIER	AGAP006347	c.2029+1859G>A		2L	165133	-	protein_coding_gene	AGAP006347	potassium voltage-gated channel KQT-like subfamily, invertebrate	NA	6097	0.0533753
2L	30175822	30340954	30197221	A	G	0.518519	0.416667	-0.101852	4.72047	intron_variant	MODIFIER	AGAP006347	c.1872-4651T>C		2L	165133	-	protein_coding_gene	AGAP006347	potassium voltage-gated channel KQT-like subfamily, invertebrate	NA	6097	0.0533753
2L	30175822	30340954	30311597	A	G	0.610169	0.434783	-0.175387	4.73785	intron_variant	MODIFIER	AGAP006347	c.482+28641T>C		2L	165133	-	protein_coding_gene	AGAP006347	potassium voltage-gated channel KQT-like subfamily, invertebrate	NA	6097	0.0533753
2L	30175822	30340954	30294099	T	G	0.54717	0.446809	-0.100361	4.73519	intron_variant	MODIFIER	AGAP006347	c.483-21539A>C		2L	165133	-	protein_coding_gene	AGAP006347	potassium voltage-gated channel KQT-like subfamily, invertebrate	NA	6097	0.0533753
2L	30175822	30340954	30266564	C	T	0.62963	0.604167	-0.025463	4.73101	intron_variant	MODIFIER	AGAP006347	c.806+1167G>A		2L	165133	-	protein_coding_gene	AGAP006347	potassium voltage-gated channel KQT-like subfamily, invertebrate	NA	6097	0.0533753
2L	30175822	30340954	30294141	T	C	0.54902	0.313725	-0.235294	4.7352	intron_variant	MODIFIER	AGAP006347	c.483-21581A>G		2L	165133	-	protein_coding_gene	AGAP006347	potassium voltage-gated channel KQT-like subfamily, invertebrate	NA	6097	0.0533753
2L	30175822	30340954	30311620	C	T	0.566038	0.450704	-0.115334	4.73785	intron_variant	MODIFIER	AGAP006347	c.482+28618G>A		2L	165133	-	protein_coding_gene	AGAP006347	potassium voltage-gated channel KQT-like subfamily, invertebrate	NA	6097	0.0533753
2L	30175822	30340954	30294219	C	T	0.716981	0.365385	-0.351597	4.73521	intron_variant	MODIFIER	AGAP006347	c.483-21659G>A		2L	165133	-	protein_coding_gene	AGAP006347	potassium voltage-gated channel KQT-like subfamily, invertebrate	NA	6097	0.0533753
2L	30175822	30340954	30304288	A	G	0.622222	0.322034	-0.300188	4.73674	intron_variant	MODIFIER	AGAP006347	c.483-31728T>C		2L	165133	-	protein_coding_gene	AGAP006347	potassium voltage-gated channel KQT-like subfamily, invertebrate	NA	6097	0.0533753
2L	30175822	30340954	30294262	T	G	0.735849	0.319149	-0.4167	4.73522	intron_variant	MODIFIER	AGAP006347	c.483-21702A>C		2L	165133	-	protein_coding_gene	AGAP006347	potassium voltage-gated channel KQT-like subfamily, invertebrate	NA	6097	0.0533753
2L	30175822	30340954	30304340	G	A	0.686275	0.323077	-0.363198	4.73675	intron_variant	MODIFIER	AGAP006347	c.483-31780C>T		2L	165133	-	protein_coding_gene	AGAP006347	potassium voltage-gated channel KQT-like subfamily, invertebrate	NA	6097	0.0533753
2L	30175822	30340954	30294262	T	G	0.735849	0.319149	-0.4167	4.73522	intron_variant	MODIFIER	AGAP006347	c.483-21702A>C		2L	165133	-	protein_coding_gene	AGAP006347	potassium voltage-gated channel KQT-like subfamily, invertebrate	NA	6097	0.0533753
2L	30175822	30340954	30311977	G	A	0.638298	0.438596	-0.199701	4.73791	intron_variant	MODIFIER	AGAP006347	c.482+28261C>T		2L	165133	-	protein_coding_gene	AGAP006347	potassium voltage-gated channel KQT-like subfamily, invertebrate	NA	6097	0.0533753
2L	30175822	30340954	30214319	A	G	0.634615	0.553571	-0.081044	4.72307	intron_variant	MODIFIER	AGAP006347	c.2414+149T>C		2L	165133	-	protein_coding_gene	AGAP006347	potassium voltage-gated channel KQT-like subfamily, invertebrate	NA	6097	0.0533753
2L	30175822	30340954	30311983	C	T	0.659574	0.431034	-0.22854	4.73791	intron_variant	MODIFIER	AGAP006347	c.482+28255G>A		2L	165133	-	protein_coding_gene	AGAP006347	potassium voltage-gated channel KQT-like subfamily, invertebrate	NA	6097	0.0533753
2L	30175822	30340954	30296389	C	A	0.68	0.36	-0.32	4.73554	intron_variant	MODIFIER	AGAP006347	c.483-23829G>T		2L	165133	-	protein_coding_gene	AGAP006347	potassium voltage-gated channel KQT-like subfamily, invertebrate	NA	6097	0.0533753
2L	30175822	30340954	30223891	C	A	0.758621	0.452381	-0.30624	4.72453	intron_variant	MODIFIER	AGAP006347	c.1672+6448G>T		2L	165133	-	protein_coding_gene	AGAP006347	potassium voltage-gated channel KQT-like subfamily, invertebrate	NA	6097	0.0533753
2L	30175822	30340954	30296389	C	A	0.68	0.36	-0.32	4.73554	intron_variant	MODIFIER	AGAP006347	c.483-23829G>T		2L	165133	-	protein_coding_gene	AGAP006347	potassium voltage-gated channel KQT-like subfamily, invertebrate	NA	6097	0.0533753
2L	30175822	30340954	30336094	T	G	0.639344	0.375	-0.264344	4.74157	intron_variant	MODIFIER	AGAP006347	c.482+4144A>C		2L	165133	-	protein_coding_gene	AGAP006347	potassium voltage-gated channel KQT-like subfamily, invertebrate	NA	6097	0.0533753
2L	30175822	30340954	30260141	G	A	0.68	0.526316	-0.153684	4.73003	intron_variant	MODIFIER	AGAP006347	c.1065+3480C>T		2L	165133	-	protein_coding_gene	AGAP006347	potassium voltage-gated channel KQT-like subfamily, invertebrate	NA	6097	0.0533753
2L	30175822	30340954	30282823	A	C	0.72	0.482759	-0.237241	4.73348	intron_variant	MODIFIER	AGAP006347	c.483-10263T>G		2L	165133	-	protein_coding_gene	AGAP006347	potassium voltage-gated channel KQT-like subfamily, invertebrate	NA	6097	0.0533753
2L	30175822	30340954	30307731	C	G	0.631579	0.431818	-0.199761	4.73726	intron_variant	MODIFIER	AGAP006347	c.482+32507G>C		2L	165133	-	protein_coding_gene	AGAP006347	potassium voltage-gated channel KQT-like subfamily, invertebrate	NA	6097	0.0533753
2L	30175822	30340954	30254700	G	A	0.79661	0.5625	-0.23411	4.72921	intron_variant	MODIFIER	AGAP006347	c.1195-24C>T		2L	165133	-	protein_coding_gene	AGAP006347	potassium voltage-gated channel KQT-like subfamily, invertebrate	NA	6097	0.0533753
2L	30175822	30340954	30270890	A	G	0.637931	0.431034	-0.206897	4.73167	intron_variant	MODIFIER	AGAP006347	c.671+1482T>C		2L	165133	-	protein_coding_gene	AGAP006347	potassium voltage-gated channel KQT-like subfamily, invertebrate	NA	6097	0.0533753
2L	30175822	30340954	30260247	T	G	0.8	0.393443	-0.406557	4.73005	intron_variant	MODIFIER	AGAP006347	c.1065+3374A>C		2L	165133	-	protein_coding_gene	AGAP006347	potassium voltage-gated channel KQT-like subfamily, invertebrate	NA	6097	0.0533753
2L	30175822	30340954	30340862	T	C	0.607143	0.5	-0.107143	4.74229	5_prime_UTR_premature_start_codon_gain_variant	LOW	AGAP006347	c.-143A>G		2L	165133	-	protein_coding_gene	AGAP006347	potassium voltage-gated channel KQT-like subfamily, invertebrate	NA	6097	0.0533753
2L	30175822	30340954	30270890	A	G	0.637931	0.431034	-0.206897	4.73167	intron_variant	MODIFIER	AGAP006347	c.671+1482T>C		2L	165133	-	protein_coding_gene	AGAP006347	potassium voltage-gated channel KQT-like subfamily, invertebrate	NA	6097	0.0533753
2L	30175822	30340954	30261060	G	C	0.590909	0.419355	-0.171554	4.73017	intron_variant	MODIFIER	AGAP006347	c.1065+2561C>G		2L	165133	-	protein_coding_gene	AGAP006347	potassium voltage-gated channel KQT-like subfamily, invertebrate	NA	6097	0.0533753
2L	30175822	30340954	30204927	G	A	0.681818	0.416667	-0.265152	4.72164	intron_variant	MODIFIER	AGAP006347	c.1871+9541C>T		2L	165133	-	protein_coding_gene	AGAP006347	potassium voltage-gated channel KQT-like subfamily, invertebrate	NA	6097	0.0533753
2L	30175822	30340954	30255917	C	T	0.654545	0.45283	-0.201715	4.72939	intron_variant	MODIFIER	AGAP006347	c.1066-561G>A		2L	165133	-	protein_coding_gene	AGAP006347	potassium voltage-gated channel KQT-like subfamily, invertebrate	NA	6097	0.0533753
2L	30175822	30340954	30261060	G	C	0.590909	0.419355	-0.171554	4.73017	intron_variant	MODIFIER	AGAP006347	c.1065+2561C>G		2L	165133	-	protein_coding_gene	AGAP006347	potassium voltage-gated channel KQT-like subfamily, invertebrate	NA	6097	0.0533753
2L	30175822	30340954	30261545	A	G	0.617021	0.333333	-0.283688	4.73025	intron_variant	MODIFIER	AGAP006347	c.1065+2076T>C		2L	165133	-	protein_coding_gene	AGAP006347	potassium voltage-gated channel KQT-like subfamily, invertebrate	NA	6097	0.0533753
2L	30175822	30340954	30336453	A	G	0.622222	0.392857	-0.229365	4.74162	intron_variant	MODIFIER	AGAP006347	c.482+3785T>C		2L	165133	-	protein_coding_gene	AGAP006347	potassium voltage-gated channel KQT-like subfamily, invertebrate	NA	6097	0.0533753
2L	30175822	30340954	30261090	C	A	0.604651	0.368421	-0.23623	4.73018	intron_variant	MODIFIER	AGAP006347	c.1065+2531G>T		2L	165133	-	protein_coding_gene	AGAP006347	potassium voltage-gated channel KQT-like subfamily, invertebrate	NA	6097	0.0533753
2L	30175822	30340954	30216731	T	C	0.5	0.274194	-0.225806	4.72344	intron_variant	MODIFIER	AGAP006347	c.1673-1258A>G		2L	165133	-	protein_coding_gene	AGAP006347	potassium voltage-gated channel KQT-like subfamily, invertebrate	NA	6097	0.0533753
2L	30175822	30340954	30193268	G	T	0.515625	0.411765	-0.10386	4.71987	intron_variant	MODIFIER	AGAP006347	c.1872-698C>A		2L	165133	-	protein_coding_gene	AGAP006347	potassium voltage-gated channel KQT-like subfamily, invertebrate	NA	6097	0.0533753
2L	30175822	30340954	30288321	G	A	0.530612	0.368421	-0.162191	4.73431	intron_variant	MODIFIER	AGAP006347	c.483-15761C>T		2L	165133	-	protein_coding_gene	AGAP006347	potassium voltage-gated channel KQT-like subfamily, invertebrate	NA	6097	0.0533753
2L	30175822	30340954	30201510	C	T	0.595745	0.440678	-0.155067	4.72112	intron_variant	MODIFIER	AGAP006347	c.1744-1623G>A		2L	165133	-	protein_coding_gene	AGAP006347	potassium voltage-gated channel KQT-like subfamily, invertebrate	NA	6097	0.0533753
2L	30175822	30340954	30216998	T	A	0.686275	0.42	-0.266275	4.72348	intron_variant	MODIFIER	AGAP006347	c.2216-1525A>T		2L	165133	-	protein_coding_gene	AGAP006347	potassium voltage-gated channel KQT-like subfamily, invertebrate	NA	6097	0.0533753
2L	30175822	30340954	30201520	C	T	0.595745	0.435484	-0.160261	4.72113	intron_variant	MODIFIER	AGAP006347	c.1744-1633G>A		2L	165133	-	protein_coding_gene	AGAP006347	potassium voltage-gated channel KQT-like subfamily, invertebrate	NA	6097	0.0533753
2L	30175822	30340954	30226476	C	A	0.634146	0.3	-0.334146	4.72492	intron_variant	MODIFIER	AGAP006347	c.1760-1157G>T		2L	165133	-	protein_coding_gene	AGAP006347	potassium voltage-gated channel KQT-like subfamily, invertebrate	NA	6097	0.0533753
2L	30175822	30340954	30288835	T	G	0.56	0.354839	-0.205161	4.73439	intron_variant	MODIFIER	AGAP006347	c.483-16275A>C		2L	165133	-	protein_coding_gene	AGAP006347	potassium voltage-gated channel KQT-like subfamily, invertebrate	NA	6097	0.0533753
2L	30175822	30340954	30251438	G	C	0.566038	0.36	-0.206038	4.72871	intron_variant	MODIFIER	AGAP006347	c.1306-116C>G		2L	165133	-	protein_coding_gene	AGAP006347	potassium voltage-gated channel KQT-like subfamily, invertebrate	NA	6097	0.0533753
2L	30175822	30340954	30305298	T	A	0.679245	0.481481	-0.197764	4.73689	intron_variant	MODIFIER	AGAP006347	c.483-32738A>T		2L	165133	-	protein_coding_gene	AGAP006347	potassium voltage-gated channel KQT-like subfamily, invertebrate	NA	6097	0.0533753
2L	30175822	30340954	30207303	G	T	0.591837	0.525424	-0.066413	4.722	intron_variant	MODIFIER	AGAP006347	c.1744-7416C>A		2L	165133	-	protein_coding_gene	AGAP006347	potassium voltage-gated channel KQT-like subfamily, invertebrate	NA	6097	0.0533753
2L	30175822	30340954	30298476	A	T	0.712121	0.403226	-0.308895	4.73586	intron_variant	MODIFIER	AGAP006347	c.483-25916T>A		2L	165133	-	protein_coding_gene	AGAP006347	potassium voltage-gated channel KQT-like subfamily, invertebrate	NA	6097	0.0533753
2L	30175822	30340954	30207421	T	A	0.526316	0.446429	-0.0798872	4.72202	intron_variant	MODIFIER	AGAP006347	c.1871+7047A>T		2L	165133	-	protein_coding_gene	AGAP006347	potassium voltage-gated channel KQT-like subfamily, invertebrate	NA	6097	0.0533753
2L	30175822	30340954	30298536	A	C	0.706897	0.316667	-0.39023	4.73587	intron_variant	MODIFIER	AGAP006347	c.483-25976T>G		2L	165133	-	protein_coding_gene	AGAP006347	potassium voltage-gated channel KQT-like subfamily, invertebrate	NA	6097	0.0533753
2L	30175822	30340954	30207688	G	C	0.606061	0.35	-0.256061	4.72206	intron_variant	MODIFIER	AGAP006347	c.1743+7715C>G		2L	165133	-	protein_coding_gene	AGAP006347	potassium voltage-gated channel KQT-like subfamily, invertebrate	NA	6097	0.0533753
2L	30175822	30340954	30298963	G	A	0.588235	0.381818	-0.206417	4.73593	intron_variant	MODIFIER	AGAP006347	c.483-26403C>T		2L	165133	-	protein_coding_gene	AGAP006347	potassium voltage-gated channel KQT-like subfamily, invertebrate	NA	6097	0.0533753
2L	30175822	30340954	30314929	T	A	0.62069	0.326923	-0.293767	4.73836	intron_variant	MODIFIER	AGAP006347	c.482+25309A>T		2L	165133	-	protein_coding_gene	AGAP006347	potassium voltage-gated channel KQT-like subfamily, invertebrate	NA	6097	0.0533753
2L	30175822	30340954	30306269	G	A	0.642857	0.492308	-0.150549	4.73704	intron_variant	MODIFIER	AGAP006347	c.483-33709C>T		2L	165133	-	protein_coding_gene	AGAP006347	potassium voltage-gated channel KQT-like subfamily, invertebrate	NA	6097	0.0533753
2L	30175822	30340954	30279961	A	T	0.535714	0.428571	-0.107143	4.73304	intron_variant	MODIFIER	AGAP006347	c.483-7401T>A		2L	165133	-	protein_coding_gene	AGAP006347	potassium voltage-gated channel KQT-like subfamily, invertebrate	NA	6097	0.0533753
2L	30175822	30340954	30299127	G	A	0.574468	0.482143	-0.0923252	4.73596	intron_variant	MODIFIER	AGAP006347	c.483-26567C>T		2L	165133	-	protein_coding_gene	AGAP006347	potassium voltage-gated channel KQT-like subfamily, invertebrate	NA	6097	0.0533753
2L	30175822	30340954	30280049	A	T	0.590909	0.54	-0.0509091	4.73306	intron_variant	MODIFIER	AGAP006347	c.483-7489T>A		2L	165133	-	protein_coding_gene	AGAP006347	potassium voltage-gated channel KQT-like subfamily, invertebrate	NA	6097	0.0533753
2L	30175822	30340954	30299157	T	C	0.617021	0.454545	-0.162476	4.73596	intron_variant	MODIFIER	AGAP006347	c.483-26597A>G		2L	165133	-	protein_coding_gene	AGAP006347	potassium voltage-gated channel KQT-like subfamily, invertebrate	NA	6097	0.0533753
2L	30175822	30340954	30193117	C	A	0.622951	0.354839	-0.268112	4.71985	intron_variant	MODIFIER	AGAP006347	c.1872-547G>T		2L	165133	-	protein_coding_gene	AGAP006347	potassium voltage-gated channel KQT-like subfamily, invertebrate	NA	6097	0.0533753
2L	30175822	30340954	30193117	C	A	0.622951	0.354839	-0.268112	4.71985	intron_variant	MODIFIER	AGAP006347	c.2415-547G>T		2L	165133	-	protein_coding_gene	AGAP006347	potassium voltage-gated channel KQT-like subfamily, invertebrate	NA	6097	0.0533753
2L	30175822	30340954	30332123	G	A	0.511111	0.47619	-0.0349206	4.74097	intron_variant	MODIFIER	AGAP006347	c.482+8115C>T		2L	165133	-	protein_coding_gene	AGAP006347	potassium voltage-gated channel KQT-like subfamily, invertebrate	NA	6097	0.0533753
2L	30175822	30340954	30332123	G	A	0.511111	0.47619	-0.0349206	4.74097	intron_variant	MODIFIER	AGAP006347	c.482+8115C>T		2L	165133	-	protein_coding_gene	AGAP006347	potassium voltage-gated channel KQT-like subfamily, invertebrate	NA	6097	0.0533753
2L	30175822	30340954	30260101	C	G	0.66	0.470588	-0.189412	4.73003	intron_variant	MODIFIER	AGAP006347	c.1065+3520G>C		2L	165133	-	protein_coding_gene	AGAP006347	potassium voltage-gated channel KQT-like subfamily, invertebrate	NA	6097	0.0533753
2L	30175822	30340954	30303013	T	C	0.672414	0.510204	-0.16221	4.73655	intron_variant	MODIFIER	AGAP006347	c.483-30453A>G		2L	165133	-	protein_coding_gene	AGAP006347	potassium voltage-gated channel KQT-like subfamily, invertebrate	NA	6097	0.0533753
2L	30175822	30340954	30222885	A	T	0.710145	0.47541	-0.234735	4.72437	intron_variant	MODIFIER	AGAP006347	c.2030-1763T>A		2L	165133	-	protein_coding_gene	AGAP006347	potassium voltage-gated channel KQT-like subfamily, invertebrate	NA	6097	0.0533753
2L	30175822	30340954	30303170	T	C	0.711111	0.492063	-0.219048	4.73657	intron_variant	MODIFIER	AGAP006347	c.483-30610A>G		2L	165133	-	protein_coding_gene	AGAP006347	potassium voltage-gated channel KQT-like subfamily, invertebrate	NA	6097	0.0533753
2L	30175822	30340954	30254742	C	T	0.732143	0.56	-0.172143	4.72921	intron_variant	MODIFIER	AGAP006347	c.1195-66G>A		2L	165133	-	protein_coding_gene	AGAP006347	potassium voltage-gated channel KQT-like subfamily, invertebrate	NA	6097	0.0533753
2L	30175822	30340954	30303170	T	C	0.711111	0.492063	-0.219048	4.73657	intron_variant	MODIFIER	AGAP006347	c.483-30610A>G		2L	165133	-	protein_coding_gene	AGAP006347	potassium voltage-gated channel KQT-like subfamily, invertebrate	NA	6097	0.0533753
2L	30175822	30340954	30213145	C	T	0.6	0.343284	-0.256716	4.72289	intron_variant	MODIFIER	AGAP006347	c.1871+1323G>A		2L	165133	-	protein_coding_gene	AGAP006347	potassium voltage-gated channel KQT-like subfamily, invertebrate	NA	6097	0.0533753
2L	30175822	30340954	30255785	A	T	0.603774	0.472727	-0.131046	4.72937	intron_variant	MODIFIER	AGAP006347	c.1066-429T>A		2L	165133	-	protein_coding_gene	AGAP006347	potassium voltage-gated channel KQT-like subfamily, invertebrate	NA	6097	0.0533753
2L	30175822	30340954	30332543	A	C	0.583333	0.457627	-0.125706	4.74103	upstream_gene_variant	MODIFIER	LRIM1	c.-1282T>G		2L	165133	-	protein_coding_gene	AGAP006347	potassium voltage-gated channel KQT-like subfamily, invertebrate	NA	6097	0.0533753
2L	30175822	30340954	30213773	A	C	0.761905	0.413333	-0.348571	4.72299	intron_variant	MODIFIER	AGAP006347	c.2414+695T>G		2L	165133	-	protein_coding_gene	AGAP006347	potassium voltage-gated channel KQT-like subfamily, invertebrate	NA	6097	0.0533753
2L	30175822	30340954	30332543	A	C	0.583333	0.457627	-0.125706	4.74103	intron_variant	MODIFIER	AGAP006347	c.482+7695T>G		2L	165133	-	protein_coding_gene	AGAP006347	potassium voltage-gated channel KQT-like subfamily, invertebrate	NA	6097	0.0533753
2L	30175822	30340954	30255917	C	T	0.654545	0.45283	-0.201715	4.72939	intron_variant	MODIFIER	AGAP006347	c.1066-561G>A		2L	165133	-	protein_coding_gene	AGAP006347	potassium voltage-gated channel KQT-like subfamily, invertebrate	NA	6097	0.0533753
2L	30175822	30340954	30332559	C	T	0.622951	0.442623	-0.180328	4.74103	intron_variant	MODIFIER	AGAP006347	c.482+7679G>A		2L	165133	-	protein_coding_gene	AGAP006347	potassium voltage-gated channel KQT-like subfamily, invertebrate	NA	6097	0.0533753
2L	30175822	30340954	30255951	G	A	0.614035	0.433962	-0.180073	4.7294	intron_variant	MODIFIER	AGAP006347	c.1066-595C>T		2L	165133	-	protein_coding_gene	AGAP006347	potassium voltage-gated channel KQT-like subfamily, invertebrate	NA	6097	0.0533753
2L	30175822	30340954	30301978	T	A	0.537037	0.4375	-0.099537	4.73639	intron_variant	MODIFIER	AGAP006347	c.483-29418A>T		2L	165133	-	protein_coding_gene	AGAP006347	potassium voltage-gated channel KQT-like subfamily, invertebrate	NA	6097	0.0533753
2L	30175822	30340954	30258000	G	A	0.596154	0.385965	-0.210189	4.72971	intron_variant	MODIFIER	AGAP006347	c.1066-2644C>T		2L	165133	-	protein_coding_gene	AGAP006347	potassium voltage-gated channel KQT-like subfamily, invertebrate	NA	6097	0.0533753
2L	30175822	30340954	30256025	A	G	0.644068	0.377358	-0.266709	4.72941	intron_variant	MODIFIER	AGAP006347	c.1066-669T>C		2L	165133	-	protein_coding_gene	AGAP006347	potassium voltage-gated channel KQT-like subfamily, invertebrate	NA	6097	0.0533753
2L	30175822	30340954	30211699	T	G	0.660377	0.581818	-0.0785592	4.72267	intron_variant	MODIFIER	AGAP006347	c.1743+3704A>C		2L	165133	-	protein_coding_gene	AGAP006347	potassium voltage-gated channel KQT-like subfamily, invertebrate	NA	6097	0.0533753
2L	30175822	30340954	30222066	A	G	0.666667	0.469697	-0.19697	4.72425	intron_variant	MODIFIER	AGAP006347	c.1673-6593T>C		2L	165133	-	protein_coding_gene	AGAP006347	potassium voltage-gated channel KQT-like subfamily, invertebrate	NA	6097	0.0533753
2L	30175822	30340954	30211699	T	G	0.660377	0.581818	-0.0785592	4.72267	intron_variant	MODIFIER	AGAP006347	c.1871+2769A>C		2L	165133	-	protein_coding_gene	AGAP006347	potassium voltage-gated channel KQT-like subfamily, invertebrate	NA	6097	0.0533753
2L	30175822	30340954	30222422	A	G	0.729167	0.396552	-0.332615	4.7243	intron_variant	MODIFIER	AGAP006347	c.2030-1300T>C		2L	165133	-	protein_coding_gene	AGAP006347	potassium voltage-gated channel KQT-like subfamily, invertebrate	NA	6097	0.0533753
2L	30175822	30340954	30332959	C	G	0.617021	0.526316	-0.0907055	4.74109	upstream_gene_variant	MODIFIER	LRIM1	c.-1698G>C		2L	165133	-	protein_coding_gene	AGAP006347	potassium voltage-gated channel KQT-like subfamily, invertebrate	NA	6097	0.0533753
2L	30175822	30340954	30244232	G	T	0.773585	0.576923	-0.196662	4.72762	intron_variant	MODIFIER	AGAP006347	c.1493+6903C>A		2L	165133	-	protein_coding_gene	AGAP006347	potassium voltage-gated channel KQT-like subfamily, invertebrate	NA	6097	0.0533753
2L	30175822	30340954	30182371	T	C	0.65	0.285714	-0.364286	4.71821	intron_variant	MODIFIER	AGAP006347	c.2507-5256A>G		2L	165133	-	protein_coding_gene	AGAP006347	potassium voltage-gated channel KQT-like subfamily, invertebrate	NA	6097	0.0533753
2L	30175822	30340954	30244232	G	T	0.773585	0.576923	-0.196662	4.72762	intron_variant	MODIFIER	AGAP006347	c.1493+6903C>A		2L	165133	-	protein_coding_gene	AGAP006347	potassium voltage-gated channel KQT-like subfamily, invertebrate	NA	6097	0.0533753
2L	30175822	30340954	30183085	G	A	0.558824	0.409091	-0.149733	4.71832	intron_variant	MODIFIER	AGAP006347	c.2507-5970C>T		2L	165133	-	protein_coding_gene	AGAP006347	potassium voltage-gated channel KQT-like subfamily, invertebrate	NA	6097	0.0533753
2L	30175822	30340954	30244367	A	C	0.644444	0.542373	-0.102072	4.72764	intron_variant	MODIFIER	AGAP006347	c.1493+6768T>G		2L	165133	-	protein_coding_gene	AGAP006347	potassium voltage-gated channel KQT-like subfamily, invertebrate	NA	6097	0.0533753
2L	30175822	30340954	30302395	A	T	0.755556	0.350877	-0.404678	4.73645	intron_variant	MODIFIER	AGAP006347	c.483-29835T>A		2L	165133	-	protein_coding_gene	AGAP006347	potassium voltage-gated channel KQT-like subfamily, invertebrate	NA	6097	0.0533753
2L	30175822	30340954	30244428	G	A	0.729167	0.482143	-0.247024	4.72765	intron_variant	MODIFIER	AGAP006347	c.1493+6707C>T		2L	165133	-	protein_coding_gene	AGAP006347	potassium voltage-gated channel KQT-like subfamily, invertebrate	NA	6097	0.0533753
2L	30175822	30340954	30272733	G	C	0.521739	0.442623	-0.0791162	4.73195	intron_variant	MODIFIER	AGAP006347	c.483-173C>G		2L	165133	-	protein_coding_gene	AGAP006347	potassium voltage-gated channel KQT-like subfamily, invertebrate	NA	6097	0.0533753
2L	30175822	30340954	30273123	G	A	0.617021	0.290909	-0.326112	4.73201	intron_variant	MODIFIER	AGAP006347	c.483-563C>T		2L	165133	-	protein_coding_gene	AGAP006347	potassium voltage-gated channel KQT-like subfamily, invertebrate	NA	6097	0.0533753
2L	30175822	30340954	30212431	T	C	0.607843	0.37931	-0.228533	4.72278	intron_variant	MODIFIER	AGAP006347	c.2414+2037A>G		2L	165133	-	protein_coding_gene	AGAP006347	potassium voltage-gated channel KQT-like subfamily, invertebrate	NA	6097	0.0533753
2L	30175822	30340954	30318793	C	A	0.673469	0.314815	-0.358655	4.73894	intron_variant	MODIFIER	AGAP006347	c.482+21445G>T		2L	165133	-	protein_coding_gene	AGAP006347	potassium voltage-gated channel KQT-like subfamily, invertebrate	NA	6097	0.0533753
2L	30175822	30340954	30302788	G	C	0.694915	0.380952	-0.313963	4.73651	intron_variant	MODIFIER	AGAP006347	c.483-30228C>G		2L	165133	-	protein_coding_gene	AGAP006347	potassium voltage-gated channel KQT-like subfamily, invertebrate	NA	6097	0.0533753
2L	30175822	30340954	30263902	T	C	0.625	0.4	-0.225	4.7306	intron_variant	MODIFIER	AGAP006347	c.889+16A>G		2L	165133	-	protein_coding_gene	AGAP006347	potassium voltage-gated channel KQT-like subfamily, invertebrate	NA	6097	0.0533753
2L	30175822	30340954	30309217	A	G	0.678571	0.514286	-0.164286	4.73749	intron_variant	MODIFIER	AGAP006347	c.482+31021T>C		2L	165133	-	protein_coding_gene	AGAP006347	potassium voltage-gated channel KQT-like subfamily, invertebrate	NA	6097	0.0533753
2L	30175822	30340954	30303013	T	C	0.672414	0.510204	-0.16221	4.73655	intron_variant	MODIFIER	AGAP006347	c.483-30453A>G		2L	165133	-	protein_coding_gene	AGAP006347	potassium voltage-gated channel KQT-like subfamily, invertebrate	NA	6097	0.0533753
2L	30175822	30340954	30302832	T	C	0.645161	0.4	-0.245161	4.73652	intron_variant	MODIFIER	AGAP006347	c.483-30272A>G		2L	165133	-	protein_coding_gene	AGAP006347	potassium voltage-gated channel KQT-like subfamily, invertebrate	NA	6097	0.0533753
2L	30175822	30340954	30283045	T	C	0.683333	0.467742	-0.215591	4.73351	intron_variant	MODIFIER	AGAP006347	c.483-10485A>G		2L	165133	-	protein_coding_gene	AGAP006347	potassium voltage-gated channel KQT-like subfamily, invertebrate	NA	6097	0.0533753
2L	30175822	30340954	30309226	T	C	0.685185	0.484848	-0.200337	4.73749	intron_variant	MODIFIER	AGAP006347	c.482+31012A>G		2L	165133	-	protein_coding_gene	AGAP006347	potassium voltage-gated channel KQT-like subfamily, invertebrate	NA	6097	0.0533753
2L	30175822	30340954	30300310	T	G	0.6	0.391304	-0.208696	4.73614	intron_variant	MODIFIER	AGAP006347	c.483-27750A>C		2L	165133	-	protein_coding_gene	AGAP006347	potassium voltage-gated channel KQT-like subfamily, invertebrate	NA	6097	0.0533753
2L	30175822	30340954	30300310	T	G	0.6	0.391304	-0.208696	4.73614	intron_variant	MODIFIER	AGAP006347	c.483-27750A>C		2L	165133	-	protein_coding_gene	AGAP006347	potassium voltage-gated channel KQT-like subfamily, invertebrate	NA	6097	0.0533753
2L	30175822	30340954	30300347	T	C	0.603448	0.391304	-0.212144	4.73614	intron_variant	MODIFIER	AGAP006347	c.483-27787A>G		2L	165133	-	protein_coding_gene	AGAP006347	potassium voltage-gated channel KQT-like subfamily, invertebrate	NA	6097	0.0533753
2L	30175822	30340954	30340862	T	C	0.607143	0.5	-0.107143	4.74229	5_prime_UTR_variant	MODIFIER	AGAP006347	c.-143A>G		2L	165133	-	protein_coding_gene	AGAP006347	potassium voltage-gated channel KQT-like subfamily, invertebrate	NA	6097	0.0533753
2L	30175822	30340954	30212686	G	T	0.62	0.259259	-0.360741	4.72282	intron_variant	MODIFIER	AGAP006347	c.1743+2717C>A		2L	165133	-	protein_coding_gene	AGAP006347	potassium voltage-gated channel KQT-like subfamily, invertebrate	NA	6097	0.0533753
2L	30175822	30340954	30260922	G	C	0.54	0.372549	-0.167451	4.73015	intron_variant	MODIFIER	AGAP006347	c.1065+2699C>G		2L	165133	-	protein_coding_gene	AGAP006347	potassium voltage-gated channel KQT-like subfamily, invertebrate	NA	6097	0.0533753
2L	30175822	30340954	30280316	A	T	0.686275	0.48	-0.206275	4.7331	intron_variant	MODIFIER	AGAP006347	c.483-7756T>A		2L	165133	-	protein_coding_gene	AGAP006347	potassium voltage-gated channel KQT-like subfamily, invertebrate	NA	6097	0.0533753
2L	30175822	30340954	30333541	C	T	0.627451	0.3	-0.327451	4.74118	intron_variant	MODIFIER	AGAP006347	c.482+6697G>A		2L	165133	-	protein_coding_gene	AGAP006347	potassium voltage-gated channel KQT-like subfamily, invertebrate	NA	6097	0.0533753
2L	30175822	30340954	30329305	A	G	0.531915	0.428571	-0.103343	4.74054	intron_variant	MODIFIER	AGAP006347	c.482+10933T>C		2L	165133	-	protein_coding_gene	AGAP006347	potassium voltage-gated channel KQT-like subfamily, invertebrate	NA	6097	0.0533753
2L	30175822	30340954	30260922	G	C	0.54	0.372549	-0.167451	4.73015	intron_variant	MODIFIER	AGAP006347	c.1065+2699C>G		2L	165133	-	protein_coding_gene	AGAP006347	potassium voltage-gated channel KQT-like subfamily, invertebrate	NA	6097	0.0533753
2L	30175822	30340954	30329305	A	G	0.531915	0.428571	-0.103343	4.74054	intron_variant	MODIFIER	AGAP006347	c.482+10933T>C		2L	165133	-	protein_coding_gene	AGAP006347	potassium voltage-gated channel KQT-like subfamily, invertebrate	NA	6097	0.0533753
2L	30175822	30340954	30329369	G	A	0.44898	0.372881	-0.0760982	4.74055	intron_variant	MODIFIER	AGAP006347	c.482+10869C>T		2L	165133	-	protein_coding_gene	AGAP006347	potassium voltage-gated channel KQT-like subfamily, invertebrate	NA	6097	0.0533753
2L	30175822	30340954	30329369	G	A	0.44898	0.372881	-0.0760982	4.74055	intron_variant	MODIFIER	AGAP006347	c.482+10869C>T		2L	165133	-	protein_coding_gene	AGAP006347	potassium voltage-gated channel KQT-like subfamily, invertebrate	NA	6097	0.0533753
2L	30175822	30340954	30245904	A	G	0.627119	0.430769	-0.196349	4.72787	intron_variant	MODIFIER	AGAP006347	c.1493+5231T>C		2L	165133	-	protein_coding_gene	AGAP006347	potassium voltage-gated channel KQT-like subfamily, invertebrate	NA	6097	0.0533753
2L	30175822	30340954	30223051	T	A	0.670886	0.545455	-0.125432	4.7244	intron_variant	MODIFIER	AGAP006347	c.1672+7288A>T		2L	165133	-	protein_coding_gene	AGAP006347	potassium voltage-gated channel KQT-like subfamily, invertebrate	NA	6097	0.0533753
2L	30175822	30340954	30193237	C	G	0.610169	0.402778	-0.207392	4.71987	intron_variant	MODIFIER	AGAP006347	c.1872-667G>C		2L	165133	-	protein_coding_gene	AGAP006347	potassium voltage-gated channel KQT-like subfamily, invertebrate	NA	6097	0.0533753
2L	30175822	30340954	30203565	G	A	0.627907	0.491525	-0.136382	4.72144	intron_variant	MODIFIER	AGAP006347	c.1744-3678C>T		2L	165133	-	protein_coding_gene	AGAP006347	potassium voltage-gated channel KQT-like subfamily, invertebrate	NA	6097	0.0533753
2L	30175822	30340954	30339311	T	A	0.764706	0.372881	-0.391825	4.74206	intron_variant	MODIFIER	AGAP006347	c.482+927A>T		2L	165133	-	protein_coding_gene	AGAP006347	potassium voltage-gated channel KQT-like subfamily, invertebrate	NA	6097	0.0533753
2L	30175822	30340954	30197040	G	A	0.655738	0.396226	-0.259511	4.72044	intron_variant	MODIFIER	AGAP006347	c.2415-4470C>T		2L	165133	-	protein_coding_gene	AGAP006347	potassium voltage-gated channel KQT-like subfamily, invertebrate	NA	6097	0.0533753
2L	30175822	30340954	30339371	C	A	0.666667	0.290323	-0.376344	4.74207	intron_variant	MODIFIER	AGAP006347	c.482+867G>T		2L	165133	-	protein_coding_gene	AGAP006347	potassium voltage-gated channel KQT-like subfamily, invertebrate	NA	6097	0.0533753
2L	30175822	30340954	30203624	C	T	0.56	0.534483	-0.0255172	4.72144	intron_variant	MODIFIER	AGAP006347	c.1871+10844G>A		2L	165133	-	protein_coding_gene	AGAP006347	potassium voltage-gated channel KQT-like subfamily, invertebrate	NA	6097	0.0533753
2L	30175822	30340954	30339371	C	A	0.666667	0.290323	-0.376344	4.74207	intron_variant	MODIFIER	AGAP006347	c.482+867G>T		2L	165133	-	protein_coding_gene	AGAP006347	potassium voltage-gated channel KQT-like subfamily, invertebrate	NA	6097	0.0533753
2L	30175822	30340954	30203933	G	C	0.636364	0.403509	-0.232855	4.72149	intron_variant	MODIFIER	AGAP006347	c.1871+10535C>G		2L	165133	-	protein_coding_gene	AGAP006347	potassium voltage-gated channel KQT-like subfamily, invertebrate	NA	6097	0.0533753
2L	30175822	30340954	30294099	T	G	0.54717	0.446809	-0.100361	4.73519	intron_variant	MODIFIER	AGAP006347	c.483-21539A>C		2L	165133	-	protein_coding_gene	AGAP006347	potassium voltage-gated channel KQT-like subfamily, invertebrate	NA	6097	0.0533753
2L	30175822	30340954	30334554	G	T	0.692308	0.480769	-0.211538	4.74133	upstream_gene_variant	MODIFIER	LRIM1	c.-3293C>A		2L	165133	-	protein_coding_gene	AGAP006347	potassium voltage-gated channel KQT-like subfamily, invertebrate	NA	6097	0.0533753
2L	30175822	30340954	30260068	C	T	0.66	0.388889	-0.271111	4.73002	intron_variant	MODIFIER	AGAP006347	c.1065+3553G>A		2L	165133	-	protein_coding_gene	AGAP006347	potassium voltage-gated channel KQT-like subfamily, invertebrate	NA	6097	0.0533753
2L	30175822	30340954	30246080	C	T	0.634615	0.467742	-0.166873	4.7279	intron_variant	MODIFIER	AGAP006347	c.1493+5055G>A		2L	165133	-	protein_coding_gene	AGAP006347	potassium voltage-gated channel KQT-like subfamily, invertebrate	NA	6097	0.0533753
2L	30175822	30340954	30339835	A	G	0.612245	0.519231	-0.0930141	4.74214	intron_variant	MODIFIER	AGAP006347	c.482+403T>C		2L	165133	-	protein_coding_gene	AGAP006347	potassium voltage-gated channel KQT-like subfamily, invertebrate	NA	6097	0.0533753
2L	30175822	30340954	30214182	A	T	0.607143	0.370968	-0.236175	4.72305	intron_variant	MODIFIER	AGAP006347	c.1743+1221T>A		2L	165133	-	protein_coding_gene	AGAP006347	potassium voltage-gated channel KQT-like subfamily, invertebrate	NA	6097	0.0533753
2L	30175822	30340954	30311761	A	T	0.583333	0.327586	-0.255747	4.73787	intron_variant	MODIFIER	AGAP006347	c.482+28477T>A		2L	165133	-	protein_coding_gene	AGAP006347	potassium voltage-gated channel KQT-like subfamily, invertebrate	NA	6097	0.0533753
2L	30175822	30340954	30335460	T	A	0.55102	0.45098	-0.10004	4.74147	upstream_gene_variant	MODIFIER	LRIM1	c.-4199A>T		2L	165133	-	protein_coding_gene	AGAP006347	potassium voltage-gated channel KQT-like subfamily, invertebrate	NA	6097	0.0533753
2L	30175822	30340954	30311761	A	T	0.583333	0.327586	-0.255747	4.73787	intron_variant	MODIFIER	AGAP006347	c.482+28477T>A		2L	165133	-	protein_coding_gene	AGAP006347	potassium voltage-gated channel KQT-like subfamily, invertebrate	NA	6097	0.0533753
2L	30175822	30340954	30335460	T	A	0.55102	0.45098	-0.10004	4.74147	intron_variant	MODIFIER	AGAP006347	c.482+4778A>T		2L	165133	-	protein_coding_gene	AGAP006347	potassium voltage-gated channel KQT-like subfamily, invertebrate	NA	6097	0.0533753
2L	30175822	30340954	30198074	A	G	0.642857	0.380952	-0.261905	4.7206	intron_variant	MODIFIER	AGAP006347	c.1871+1686T>C		2L	165133	-	protein_coding_gene	AGAP006347	potassium voltage-gated channel KQT-like subfamily, invertebrate	NA	6097	0.0533753
2L	30175822	30340954	30198144	T	A	0.522727	0.344828	-0.1779	4.72061	intron_variant	MODIFIER	AGAP006347	c.1871+1616A>T		2L	165133	-	protein_coding_gene	AGAP006347	potassium voltage-gated channel KQT-like subfamily, invertebrate	NA	6097	0.0533753
2L	30175822	30340954	30295527	T	A	0.551724	0.471698	-0.080026	4.73541	intron_variant	MODIFIER	AGAP006347	c.483-22967A>T		2L	165133	-	protein_coding_gene	AGAP006347	potassium voltage-gated channel KQT-like subfamily, invertebrate	NA	6097	0.0533753
2L	30175822	30340954	30223891	C	A	0.758621	0.452381	-0.30624	4.72453	intron_variant	MODIFIER	AGAP006347	c.1672+6448G>T		2L	165133	-	protein_coding_gene	AGAP006347	potassium voltage-gated channel KQT-like subfamily, invertebrate	NA	6097	0.0533753
2L	30175822	30340954	30295527	T	A	0.551724	0.471698	-0.080026	4.73541	intron_variant	MODIFIER	AGAP006347	c.483-22967A>T		2L	165133	-	protein_coding_gene	AGAP006347	potassium voltage-gated channel KQT-like subfamily, invertebrate	NA	6097	0.0533753
2L	30175822	30340954	30312033	G	T	0.608696	0.41791	-0.190785	4.73792	intron_variant	MODIFIER	AGAP006347	c.482+28205C>A		2L	165133	-	protein_coding_gene	AGAP006347	potassium voltage-gated channel KQT-like subfamily, invertebrate	NA	6097	0.0533753
2L	30175822	30340954	30296389	C	A	0.68	0.36	-0.32	4.73554	intron_variant	MODIFIER	AGAP006347	c.483-23829G>T		2L	165133	-	protein_coding_gene	AGAP006347	potassium voltage-gated channel KQT-like subfamily, invertebrate	NA	6097	0.0533753
2L	30175822	30340954	30339080	A	C	0.679245	0.393443	-0.285803	4.74202	intron_variant	MODIFIER	AGAP006347	c.482+1158T>G		2L	165133	-	protein_coding_gene	AGAP006347	potassium voltage-gated channel KQT-like subfamily, invertebrate	NA	6097	0.0533753
2L	30175822	30340954	30318854	C	T	0.72	0.333333	-0.386667	4.73895	intron_variant	MODIFIER	AGAP006347	c.482+21384G>A		2L	165133	-	protein_coding_gene	AGAP006347	potassium voltage-gated channel KQT-like subfamily, invertebrate	NA	6097	0.0533753
2L	30175822	30340954	30193955	T	G	0.674419	0.36	-0.314419	4.71998	intron_variant	MODIFIER	AGAP006347	c.2415-1385A>C		2L	165133	-	protein_coding_gene	AGAP006347	potassium voltage-gated channel KQT-like subfamily, invertebrate	NA	6097	0.0533753
2L	30175822	30340954	30319498	G	A	0.612245	0.519231	-0.0930141	4.73905	intron_variant	MODIFIER	AGAP006347	c.482+20740C>T		2L	165133	-	protein_coding_gene	AGAP006347	potassium voltage-gated channel KQT-like subfamily, invertebrate	NA	6097	0.0533753
2L	30175822	30340954	30280316	A	T	0.686275	0.48	-0.206275	4.7331	intron_variant	MODIFIER	AGAP006347	c.483-7756T>A		2L	165133	-	protein_coding_gene	AGAP006347	potassium voltage-gated channel KQT-like subfamily, invertebrate	NA	6097	0.0533753
2L	30175822	30340954	30270860	A	C	0.671875	0.46875	-0.203125	4.73166	intron_variant	MODIFIER	AGAP006347	c.671+1512T>G		2L	165133	-	protein_coding_gene	AGAP006347	potassium voltage-gated channel KQT-like subfamily, invertebrate	NA	6097	0.0533753
2L	30175822	30340954	30309248	G	A	0.72549	0.450704	-0.274786	4.73749	intron_variant	MODIFIER	AGAP006347	c.482+30990C>T		2L	165133	-	protein_coding_gene	AGAP006347	potassium voltage-gated channel KQT-like subfamily, invertebrate	NA	6097	0.0533753
2L	30175822	30340954	30280402	C	T	0.638298	0.517241	-0.121056	4.73311	intron_variant	MODIFIER	AGAP006347	c.483-7842G>A		2L	165133	-	protein_coding_gene	AGAP006347	potassium voltage-gated channel KQT-like subfamily, invertebrate	NA	6097	0.0533753
2L	30175822	30340954	30340877	T	G	0.637931	0.480769	-0.157162	4.74229	5_prime_UTR_variant	MODIFIER	AGAP006347	c.-158A>C		2L	165133	-	protein_coding_gene	AGAP006347	potassium voltage-gated channel KQT-like subfamily, invertebrate	NA	6097	0.0533753
2L	30175822	30340954	30340877	T	G	0.637931	0.480769	-0.157162	4.74229	5_prime_UTR_variant	MODIFIER	AGAP006347	c.-158A>C		2L	165133	-	protein_coding_gene	AGAP006347	potassium voltage-gated channel KQT-like subfamily, invertebrate	NA	6097	0.0533753
2L	30175822	30340954	30340877	T	G	0.637931	0.480769	-0.157162	4.74229	5_prime_UTR_variant	MODIFIER	AGAP006347	c.-158A>C		2L	165133	-	protein_coding_gene	AGAP006347	potassium voltage-gated channel KQT-like subfamily, invertebrate	NA	6097	0.0533753
2L	30175822	30340954	30340877	T	G	0.637931	0.480769	-0.157162	4.74229	upstream_gene_variant	MODIFIER	AGAP006349	c.-3074T>G		2L	165133	-	protein_coding_gene	AGAP006347	potassium voltage-gated channel KQT-like subfamily, invertebrate	NA	6097	0.0533753
2L	30175822	30340954	30270938	C	G	0.595745	0.440678	-0.155067	4.73167	intron_variant	MODIFIER	AGAP006347	c.671+1434G>C		2L	165133	-	protein_coding_gene	AGAP006347	potassium voltage-gated channel KQT-like subfamily, invertebrate	NA	6097	0.0533753
2L	30175822	30340954	30270938	C	G	0.595745	0.440678	-0.155067	4.73167	intron_variant	MODIFIER	AGAP006347	c.671+1434G>C		2L	165133	-	protein_coding_gene	AGAP006347	potassium voltage-gated channel KQT-like subfamily, invertebrate	NA	6097	0.0533753
2L	30175822	30340954	30181386	C	A	0.6	0.418182	-0.181818	4.71806	intron_variant	MODIFIER	AGAP006347	c.2507-4271G>T		2L	165133	-	protein_coding_gene	AGAP006347	potassium voltage-gated channel KQT-like subfamily, invertebrate	NA	6097	0.0533753
2L	30175822	30340954	30203535	T	C	0.604167	0.462963	-0.141204	4.72143	intron_variant	MODIFIER	AGAP006347	c.2414+10933A>G		2L	165133	-	protein_coding_gene	AGAP006347	potassium voltage-gated channel KQT-like subfamily, invertebrate	NA	6097	0.0533753
2L	30175822	30340954	30301773	T	C	0.612903	0.425532	-0.187371	4.73636	intron_variant	MODIFIER	AGAP006347	c.483-29213A>G		2L	165133	-	protein_coding_gene	AGAP006347	potassium voltage-gated channel KQT-like subfamily, invertebrate	NA	6097	0.0533753
2L	30175822	30340954	30211673	A	G	0.653846	0.563636	-0.0902098	4.72267	intron_variant	MODIFIER	AGAP006347	c.1743+3730T>C		2L	165133	-	protein_coding_gene	AGAP006347	potassium voltage-gated channel KQT-like subfamily, invertebrate	NA	6097	0.0533753
2L	30175822	30340954	30216882	G	T	0.62963	0.370968	-0.258662	4.72346	intron_variant	MODIFIER	AGAP006347	c.2216-1409C>A		2L	165133	-	protein_coding_gene	AGAP006347	potassium voltage-gated channel KQT-like subfamily, invertebrate	NA	6097	0.0533753
2L	30175822	30340954	30262085	A	T	0.736842	0.4375	-0.299342	4.73033	intron_variant	MODIFIER	AGAP006347	c.1065+1536T>A		2L	165133	-	protein_coding_gene	AGAP006347	potassium voltage-gated channel KQT-like subfamily, invertebrate	NA	6097	0.0533753
2L	30175822	30340954	30216998	T	A	0.686275	0.42	-0.266275	4.72348	intron_variant	MODIFIER	AGAP006347	c.1673-1525A>T		2L	165133	-	protein_coding_gene	AGAP006347	potassium voltage-gated channel KQT-like subfamily, invertebrate	NA	6097	0.0533753
2L	30175822	30340954	30336975	A	T	0.674419	0.411765	-0.262654	4.7417	intron_variant	MODIFIER	AGAP006347	c.482+3263T>A		2L	165133	-	protein_coding_gene	AGAP006347	potassium voltage-gated channel KQT-like subfamily, invertebrate	NA	6097	0.0533753
2L	30175822	30340954	30216998	T	A	0.686275	0.42	-0.266275	4.72348	intron_variant	MODIFIER	AGAP006347	c.1673-1525A>T		2L	165133	-	protein_coding_gene	AGAP006347	potassium voltage-gated channel KQT-like subfamily, invertebrate	NA	6097	0.0533753
2L	30175822	30340954	30226554	A	G	0.489796	0.422535	-0.0672607	4.72493	intron_variant	MODIFIER	AGAP006347	c.1672+3785T>C		2L	165133	-	protein_coding_gene	AGAP006347	potassium voltage-gated channel KQT-like subfamily, invertebrate	NA	6097	0.0533753
2L	30175822	30340954	30288887	T	A	0.55102	0.442623	-0.108397	4.7344	intron_variant	MODIFIER	AGAP006347	c.483-16327A>T		2L	165133	-	protein_coding_gene	AGAP006347	potassium voltage-gated channel KQT-like subfamily, invertebrate	NA	6097	0.0533753
2L	30175822	30340954	30251438	G	C	0.566038	0.36	-0.206038	4.72871	intron_variant	MODIFIER	AGAP006347	c.1306-116C>G		2L	165133	-	protein_coding_gene	AGAP006347	potassium voltage-gated channel KQT-like subfamily, invertebrate	NA	6097	0.0533753
2L	30175822	30340954	30330264	G	A	0.636364	0.586207	-0.0501567	4.74068	intron_variant	MODIFIER	AGAP006347	c.482+9974C>T		2L	165133	-	protein_coding_gene	AGAP006347	potassium voltage-gated channel KQT-like subfamily, invertebrate	NA	6097	0.0533753
2L	30175822	30340954	30251754	G	T	0.54	0.45614	-0.0838596	4.72876	intron_variant	MODIFIER	AGAP006347	c.1306-432C>A		2L	165133	-	protein_coding_gene	AGAP006347	potassium voltage-gated channel KQT-like subfamily, invertebrate	NA	6097	0.0533753
2L	30175822	30340954	30330755	T	A	0.574074	0.365079	-0.208995	4.74076	intron_variant	MODIFIER	AGAP006347	c.482+9483A>T		2L	165133	-	protein_coding_gene	AGAP006347	potassium voltage-gated channel KQT-like subfamily, invertebrate	NA	6097	0.0533753
2L	30175822	30340954	30218670	A	G	0.591837	0.296296	-0.29554	4.72373	intron_variant	MODIFIER	AGAP006347	c.1673-3197T>C		2L	165133	-	protein_coding_gene	AGAP006347	potassium voltage-gated channel KQT-like subfamily, invertebrate	NA	6097	0.0533753
2L	30175822	30340954	30306093	T	A	0.634146	0.416667	-0.21748	4.73701	intron_variant	MODIFIER	AGAP006347	c.483-33533A>T		2L	165133	-	protein_coding_gene	AGAP006347	potassium voltage-gated channel KQT-like subfamily, invertebrate	NA	6097	0.0533753
2L	30175822	30340954	30207688	G	C	0.606061	0.35	-0.256061	4.72206	intron_variant	MODIFIER	AGAP006347	c.2414+6780C>G		2L	165133	-	protein_coding_gene	AGAP006347	potassium voltage-gated channel KQT-like subfamily, invertebrate	NA	6097	0.0533753
2L	30175822	30340954	30314929	T	A	0.62069	0.326923	-0.293767	4.73836	intron_variant	MODIFIER	AGAP006347	c.482+25309A>T		2L	165133	-	protein_coding_gene	AGAP006347	potassium voltage-gated channel KQT-like subfamily, invertebrate	NA	6097	0.0533753
2L	30175822	30340954	30207697	C	T	0.584615	0.357143	-0.227473	4.72206	intron_variant	MODIFIER	AGAP006347	c.1871+6771G>A		2L	165133	-	protein_coding_gene	AGAP006347	potassium voltage-gated channel KQT-like subfamily, invertebrate	NA	6097	0.0533753
2L	30175822	30340954	30306269	G	A	0.642857	0.492308	-0.150549	4.73704	intron_variant	MODIFIER	AGAP006347	c.483-33709C>T		2L	165133	-	protein_coding_gene	AGAP006347	potassium voltage-gated channel KQT-like subfamily, invertebrate	NA	6097	0.0533753
2L	30175822	30340954	30299127	G	A	0.574468	0.482143	-0.0923252	4.73596	intron_variant	MODIFIER	AGAP006347	c.483-26567C>T		2L	165133	-	protein_coding_gene	AGAP006347	potassium voltage-gated channel KQT-like subfamily, invertebrate	NA	6097	0.0533753
2L	30175822	30340954	30306424	C	T	0.65	0.54717	-0.10283	4.73706	intron_variant	MODIFIER	AGAP006347	c.482+33814G>A		2L	165133	-	protein_coding_gene	AGAP006347	potassium voltage-gated channel KQT-like subfamily, invertebrate	NA	6097	0.0533753
2L	30175822	30340954	30208347	C	T	0.528302	0.322581	-0.205721	4.72216	intron_variant	MODIFIER	AGAP006347	c.1871+6121G>A		2L	165133	-	protein_coding_gene	AGAP006347	potassium voltage-gated channel KQT-like subfamily, invertebrate	NA	6097	0.0533753
2L	30175822	30340954	30299157	T	C	0.617021	0.454545	-0.162476	4.73596	intron_variant	MODIFIER	AGAP006347	c.483-26597A>G		2L	165133	-	protein_coding_gene	AGAP006347	potassium voltage-gated channel KQT-like subfamily, invertebrate	NA	6097	0.0533753
2L	30175822	30340954	30300310	T	G	0.6	0.391304	-0.208696	4.73614	intron_variant	MODIFIER	AGAP006347	c.483-27750A>C		2L	165133	-	protein_coding_gene	AGAP006347	potassium voltage-gated channel KQT-like subfamily, invertebrate	NA	6097	0.0533753
2L	30175822	30340954	30198427	C	A	0.5625	0.431034	-0.131466	4.72065	intron_variant	MODIFIER	AGAP006347	c.2415-5857G>T		2L	165133	-	protein_coding_gene	AGAP006347	potassium voltage-gated channel KQT-like subfamily, invertebrate	NA	6097	0.0533753
2L	30175822	30340954	30280116	A	G	0.62	0.45283	-0.16717	4.73307	intron_variant	MODIFIER	AGAP006347	c.483-7556T>C		2L	165133	-	protein_coding_gene	AGAP006347	potassium voltage-gated channel KQT-like subfamily, invertebrate	NA	6097	0.0533753
2L	30175822	30340954	30280116	A	G	0.62	0.45283	-0.16717	4.73307	intron_variant	MODIFIER	AGAP006347	c.483-7556T>C		2L	165133	-	protein_coding_gene	AGAP006347	potassium voltage-gated channel KQT-like subfamily, invertebrate	NA	6097	0.0533753
2L	30175822	30340954	30254301	G	C	0.653846	0.58	-0.0738462	4.72915	intron_variant	MODIFIER	AGAP006347	c.1305+265C>G		2L	165133	-	protein_coding_gene	AGAP006347	potassium voltage-gated channel KQT-like subfamily, invertebrate	NA	6097	0.0533753
2L	30175822	30340954	30194175	A	G	0.630435	0.42623	-0.204205	4.72001	intron_variant	MODIFIER	AGAP006347	c.2415-1605T>C		2L	165133	-	protein_coding_gene	AGAP006347	potassium voltage-gated channel KQT-like subfamily, invertebrate	NA	6097	0.0533753
2L	30175822	30340954	30222885	A	T	0.710145	0.47541	-0.234735	4.72437	intron_variant	MODIFIER	AGAP006347	c.1673-7412T>A		2L	165133	-	protein_coding_gene	AGAP006347	potassium voltage-gated channel KQT-like subfamily, invertebrate	NA	6097	0.0533753
2L	30175822	30340954	30307797	A	G	0.629032	0.377778	-0.251254	4.73727	intron_variant	MODIFIER	AGAP006347	c.482+32441T>C		2L	165133	-	protein_coding_gene	AGAP006347	potassium voltage-gated channel KQT-like subfamily, invertebrate	NA	6097	0.0533753
2L	30175822	30340954	30222906	C	T	0.698413	0.465517	-0.232895	4.72438	intron_variant	MODIFIER	AGAP006347	c.1672+7433G>A		2L	165133	-	protein_coding_gene	AGAP006347	potassium voltage-gated channel KQT-like subfamily, invertebrate	NA	6097	0.0533753
2L	30175822	30340954	30339105	G	A	0.686275	0.369231	-0.317044	4.74203	intron_variant	MODIFIER	AGAP006347	c.482+1133C>T		2L	165133	-	protein_coding_gene	AGAP006347	potassium voltage-gated channel KQT-like subfamily, invertebrate	NA	6097	0.0533753
2L	30175822	30340954	30194217	C	T	0.511628	0.40678	-0.104848	4.72001	intron_variant	MODIFIER	AGAP006347	c.1872-1647G>A		2L	165133	-	protein_coding_gene	AGAP006347	potassium voltage-gated channel KQT-like subfamily, invertebrate	NA	6097	0.0533753
2L	30175822	30340954	30194646	G	A	0.566038	0.377358	-0.188679	4.72008	intron_variant	MODIFIER	AGAP006347	c.1872-2076C>T		2L	165133	-	protein_coding_gene	AGAP006347	potassium voltage-gated channel KQT-like subfamily, invertebrate	NA	6097	0.0533753
2L	30175822	30340954	30194646	G	A	0.566038	0.377358	-0.188679	4.72008	intron_variant	MODIFIER	AGAP006347	c.1872-2076C>T		2L	165133	-	protein_coding_gene	AGAP006347	potassium voltage-gated channel KQT-like subfamily, invertebrate	NA	6097	0.0533753
2L	30175822	30340954	30284265	C	G	0.677966	0.446429	-0.231538	4.7337	intron_variant	MODIFIER	AGAP006347	c.483-11705G>C		2L	165133	-	protein_coding_gene	AGAP006347	potassium voltage-gated channel KQT-like subfamily, invertebrate	NA	6097	0.0533753
2L	30175822	30340954	30223051	T	A	0.670886	0.545455	-0.125432	4.7244	intron_variant	MODIFIER	AGAP006347	c.2030-1929A>T		2L	165133	-	protein_coding_gene	AGAP006347	potassium voltage-gated channel KQT-like subfamily, invertebrate	NA	6097	0.0533753
2L	30175822	30340954	30257983	T	G	0.588235	0.355932	-0.232303	4.72971	intron_variant	MODIFIER	AGAP006347	c.1066-2627A>C		2L	165133	-	protein_coding_gene	AGAP006347	potassium voltage-gated channel KQT-like subfamily, invertebrate	NA	6097	0.0533753
2L	30175822	30340954	30193237	C	G	0.610169	0.402778	-0.207392	4.71987	intron_variant	MODIFIER	AGAP006347	c.1872-667G>C		2L	165133	-	protein_coding_gene	AGAP006347	potassium voltage-gated channel KQT-like subfamily, invertebrate	NA	6097	0.0533753
2L	30175822	30340954	30339311	T	A	0.764706	0.372881	-0.391825	4.74206	intron_variant	MODIFIER	AGAP006347	c.482+927A>T		2L	165133	-	protein_coding_gene	AGAP006347	potassium voltage-gated channel KQT-like subfamily, invertebrate	NA	6097	0.0533753
2L	30175822	30340954	30194655	G	A	0.55102	0.358491	-0.19253	4.72008	intron_variant	MODIFIER	AGAP006347	c.1872-2085C>T		2L	165133	-	protein_coding_gene	AGAP006347	potassium voltage-gated channel KQT-like subfamily, invertebrate	NA	6097	0.0533753
2L	30175822	30340954	30193268	G	T	0.515625	0.411765	-0.10386	4.71987	intron_variant	MODIFIER	AGAP006347	c.2415-698C>A		2L	165133	-	protein_coding_gene	AGAP006347	potassium voltage-gated channel KQT-like subfamily, invertebrate	NA	6097	0.0533753
2L	30175822	30340954	30193268	G	T	0.515625	0.411765	-0.10386	4.71987	intron_variant	MODIFIER	AGAP006347	c.1872-698C>A		2L	165133	-	protein_coding_gene	AGAP006347	potassium voltage-gated channel KQT-like subfamily, invertebrate	NA	6097	0.0533753
2L	30175822	30340954	30332839	G	T	0.487805	0.525424	0.0376189	4.74107	intron_variant	MODIFIER	AGAP006347	c.482+7399C>A		2L	165133	-	protein_coding_gene	AGAP006347	potassium voltage-gated channel KQT-like subfamily, invertebrate	NA	6097	0.0533753
2L	30175822	30340954	30256025	A	G	0.644068	0.377358	-0.266709	4.72941	intron_variant	MODIFIER	AGAP006347	c.1066-669T>C		2L	165133	-	protein_coding_gene	AGAP006347	potassium voltage-gated channel KQT-like subfamily, invertebrate	NA	6097	0.0533753
2L	30175822	30340954	30222422	A	G	0.729167	0.396552	-0.332615	4.7243	intron_variant	MODIFIER	AGAP006347	c.1673-6949T>C		2L	165133	-	protein_coding_gene	AGAP006347	potassium voltage-gated channel KQT-like subfamily, invertebrate	NA	6097	0.0533753
2L	30175822	30340954	30222444	G	T	0.680851	0.327273	-0.353578	4.72431	intron_variant	MODIFIER	AGAP006347	c.2030-1322C>A		2L	165133	-	protein_coding_gene	AGAP006347	potassium voltage-gated channel KQT-like subfamily, invertebrate	NA	6097	0.0533753
2L	30175822	30340954	30271633	C	T	0.689655	0.277778	-0.411877	4.73178	intron_variant	MODIFIER	AGAP006347	c.671+739G>A		2L	165133	-	protein_coding_gene	AGAP006347	potassium voltage-gated channel KQT-like subfamily, invertebrate	NA	6097	0.0533753
2L	30175822	30340954	30308999	C	T	0.645833	0.382353	-0.26348	4.73745	intron_variant	MODIFIER	AGAP006347	c.482+31239G>A		2L	165133	-	protein_coding_gene	AGAP006347	potassium voltage-gated channel KQT-like subfamily, invertebrate	NA	6097	0.0533753
2L	30175822	30340954	30302379	T	G	0.705882	0.388889	-0.316993	4.73645	intron_variant	MODIFIER	AGAP006347	c.483-29819A>C		2L	165133	-	protein_coding_gene	AGAP006347	potassium voltage-gated channel KQT-like subfamily, invertebrate	NA	6097	0.0533753
2L	30175822	30340954	30222533	A	G	0.753623	0.464286	-0.289337	4.72432	intron_variant	MODIFIER	AGAP006347	c.2030-1411T>C		2L	165133	-	protein_coding_gene	AGAP006347	potassium voltage-gated channel KQT-like subfamily, invertebrate	NA	6097	0.0533753
2L	30175822	30340954	30272733	G	C	0.521739	0.442623	-0.0791162	4.73195	intron_variant	MODIFIER	AGAP006347	c.483-173C>G		2L	165133	-	protein_coding_gene	AGAP006347	potassium voltage-gated channel KQT-like subfamily, invertebrate	NA	6097	0.0533753
2L	30175822	30340954	30222533	A	G	0.753623	0.464286	-0.289337	4.72432	intron_variant	MODIFIER	AGAP006347	c.1673-7060T>C		2L	165133	-	protein_coding_gene	AGAP006347	potassium voltage-gated channel KQT-like subfamily, invertebrate	NA	6097	0.0533753
2L	30175822	30340954	30222533	A	G	0.753623	0.464286	-0.289337	4.72432	intron_variant	MODIFIER	AGAP006347	c.1673-7060T>C		2L	165133	-	protein_coding_gene	AGAP006347	potassium voltage-gated channel KQT-like subfamily, invertebrate	NA	6097	0.0533753
2L	30175822	30340954	30309180	TCCA	TCCG	0.679245	0.484848	-0.194397	4.73748	intron_variant	MODIFIER	AGAP006347	c.482+31055T>C		2L	165133	-	protein_coding_gene	AGAP006347	potassium voltage-gated channel KQT-like subfamily, invertebrate	NA	6097	0.0533753
2L	30175822	30340954	30302406	A	C	0.76087	0.368421	-0.392449	4.73645	intron_variant	MODIFIER	AGAP006347	c.483-29846T>G		2L	165133	-	protein_coding_gene	AGAP006347	potassium voltage-gated channel KQT-like subfamily, invertebrate	NA	6097	0.0533753
2L	30175822	30340954	30212301	T	G	0.604167	0.465517	-0.138649	4.72276	intron_variant	MODIFIER	AGAP006347	c.2414+2167A>C		2L	165133	-	protein_coding_gene	AGAP006347	potassium voltage-gated channel KQT-like subfamily, invertebrate	NA	6097	0.0533753
2L	30175822	30340954	30309180	TCCA	TCCG	0.679245	0.484848	-0.194397	4.73748	intron_variant	MODIFIER	AGAP006347	c.482+31055T>C		2L	165133	-	protein_coding_gene	AGAP006347	potassium voltage-gated channel KQT-like subfamily, invertebrate	NA	6097	0.0533753
2L	30175822	30340954	30212431	T	C	0.607843	0.37931	-0.228533	4.72278	intron_variant	MODIFIER	AGAP006347	c.1871+2037A>G		2L	165133	-	protein_coding_gene	AGAP006347	potassium voltage-gated channel KQT-like subfamily, invertebrate	NA	6097	0.0533753
2L	30175822	30340954	30263902	T	C	0.625	0.4	-0.225	4.7306	intron_variant	MODIFIER	AGAP006347	c.889+16A>G		2L	165133	-	protein_coding_gene	AGAP006347	potassium voltage-gated channel KQT-like subfamily, invertebrate	NA	6097	0.0533753
2L	30175822	30340954	30273215	G	A	0.563636	0.363636	-0.2	4.73202	intron_variant	MODIFIER	AGAP006347	c.483-655C>T		2L	165133	-	protein_coding_gene	AGAP006347	potassium voltage-gated channel KQT-like subfamily, invertebrate	NA	6097	0.0533753
2L	30175822	30340954	30309226	T	C	0.685185	0.484848	-0.200337	4.73749	intron_variant	MODIFIER	AGAP006347	c.482+31012A>G		2L	165133	-	protein_coding_gene	AGAP006347	potassium voltage-gated channel KQT-like subfamily, invertebrate	NA	6097	0.0533753
2L	30175822	30340954	30193955	T	G	0.674419	0.36	-0.314419	4.71998	intron_variant	MODIFIER	AGAP006347	c.1872-1385A>C		2L	165133	-	protein_coding_gene	AGAP006347	potassium voltage-gated channel KQT-like subfamily, invertebrate	NA	6097	0.0533753
2L	30175822	30340954	30332123	G	A	0.511111	0.47619	-0.0349206	4.74097	upstream_gene_variant	MODIFIER	LRIM1	c.-862C>T		2L	165133	-	protein_coding_gene	AGAP006347	potassium voltage-gated channel KQT-like subfamily, invertebrate	NA	6097	0.0533753
2L	30175822	30340954	30222797	T	C	0.677419	0.516667	-0.160753	4.72436	intron_variant	MODIFIER	AGAP006347	c.1673-7324A>G		2L	165133	-	protein_coding_gene	AGAP006347	potassium voltage-gated channel KQT-like subfamily, invertebrate	NA	6097	0.0533753
2L	30175822	30340954	30282823	A	C	0.72	0.482759	-0.237241	4.73348	intron_variant	MODIFIER	AGAP006347	c.483-10263T>G		2L	165133	-	protein_coding_gene	AGAP006347	potassium voltage-gated channel KQT-like subfamily, invertebrate	NA	6097	0.0533753
2L	30175822	30340954	30318854	C	T	0.72	0.333333	-0.386667	4.73895	intron_variant	MODIFIER	AGAP006347	c.482+21384G>A		2L	165133	-	protein_coding_gene	AGAP006347	potassium voltage-gated channel KQT-like subfamily, invertebrate	NA	6097	0.0533753
2L	30175822	30340954	30307731	C	G	0.631579	0.431818	-0.199761	4.73726	intron_variant	MODIFIER	AGAP006347	c.482+32507G>C		2L	165133	-	protein_coding_gene	AGAP006347	potassium voltage-gated channel KQT-like subfamily, invertebrate	NA	6097	0.0533753
2L	30175822	30340954	30270860	A	C	0.671875	0.46875	-0.203125	4.73166	intron_variant	MODIFIER	AGAP006347	c.671+1512T>G		2L	165133	-	protein_coding_gene	AGAP006347	potassium voltage-gated channel KQT-like subfamily, invertebrate	NA	6097	0.0533753
2L	30175822	30340954	30339105	G	A	0.686275	0.369231	-0.317044	4.74203	upstream_gene_variant	MODIFIER	AGAP006349	c.-4846G>A		2L	165133	-	protein_coding_gene	AGAP006347	potassium voltage-gated channel KQT-like subfamily, invertebrate	NA	6097	0.0533753
2L	30175822	30340954	30300862	G	T	0.703704	0.382979	-0.320725	4.73622	intron_variant	MODIFIER	AGAP006347	c.483-28302C>A		2L	165133	-	protein_coding_gene	AGAP006347	potassium voltage-gated channel KQT-like subfamily, invertebrate	NA	6097	0.0533753
2L	30175822	30340954	30300862	G	T	0.703704	0.382979	-0.320725	4.73622	intron_variant	MODIFIER	AGAP006347	c.483-28302C>A		2L	165133	-	protein_coding_gene	AGAP006347	potassium voltage-gated channel KQT-like subfamily, invertebrate	NA	6097	0.0533753
2L	30175822	30340954	30280402	C	T	0.638298	0.517241	-0.121056	4.73311	intron_variant	MODIFIER	AGAP006347	c.483-7842G>A		2L	165133	-	protein_coding_gene	AGAP006347	potassium voltage-gated channel KQT-like subfamily, invertebrate	NA	6097	0.0533753
2L	30175822	30340954	30280402	C	T	0.638298	0.517241	-0.121056	4.73311	intron_variant	MODIFIER	AGAP006347	c.483-7842G>A		2L	165133	-	protein_coding_gene	AGAP006347	potassium voltage-gated channel KQT-like subfamily, invertebrate	NA	6097	0.0533753
2L	30175822	30340954	30281467	G	A	0.693878	0.442308	-0.25157	4.73327	intron_variant	MODIFIER	AGAP006347	c.483-8907C>T		2L	165133	-	protein_coding_gene	AGAP006347	potassium voltage-gated channel KQT-like subfamily, invertebrate	NA	6097	0.0533753
2L	30175822	30340954	30193201	G	A	0.59322	0.409091	-0.184129	4.71986	intron_variant	MODIFIER	AGAP006347	c.1872-631C>T		2L	165133	-	protein_coding_gene	AGAP006347	potassium voltage-gated channel KQT-like subfamily, invertebrate	NA	6097	0.0533753
2L	30175822	30340954	30193201	G	A	0.59322	0.409091	-0.184129	4.71986	intron_variant	MODIFIER	AGAP006347	c.2415-631C>T		2L	165133	-	protein_coding_gene	AGAP006347	potassium voltage-gated channel KQT-like subfamily, invertebrate	NA	6097	0.0533753
2L	30175822	30340954	30193237	C	G	0.610169	0.402778	-0.207392	4.71987	intron_variant	MODIFIER	AGAP006347	c.2415-667G>C		2L	165133	-	protein_coding_gene	AGAP006347	potassium voltage-gated channel KQT-like subfamily, invertebrate	NA	6097	0.0533753
2L	30175822	30340954	30339231	A	G	0.631579	0.370968	-0.260611	4.74204	upstream_gene_variant	MODIFIER	AGAP006349	c.-4720A>G		2L	165133	-	protein_coding_gene	AGAP006347	potassium voltage-gated channel KQT-like subfamily, invertebrate	NA	6097	0.0533753
2L	30175822	30340954	30301978	T	A	0.537037	0.4375	-0.099537	4.73639	intron_variant	MODIFIER	AGAP006347	c.483-29418A>T		2L	165133	-	protein_coding_gene	AGAP006347	potassium voltage-gated channel KQT-like subfamily, invertebrate	NA	6097	0.0533753
2L	30175822	30340954	30221823	T	A	0.642857	0.476923	-0.165934	4.72421	intron_variant	MODIFIER	AGAP006347	c.1673-6350A>T		2L	165133	-	protein_coding_gene	AGAP006347	potassium voltage-gated channel KQT-like subfamily, invertebrate	NA	6097	0.0533753
2L	30175822	30340954	30311432	A	G	0.529412	0.359375	-0.170037	4.73782	intron_variant	MODIFIER	AGAP006347	c.482+28806T>C		2L	165133	-	protein_coding_gene	AGAP006347	potassium voltage-gated channel KQT-like subfamily, invertebrate	NA	6097	0.0533753
2L	30175822	30340954	30339311	T	A	0.764706	0.372881	-0.391825	4.74206	upstream_gene_variant	MODIFIER	AGAP006349	c.-4640T>A		2L	165133	-	protein_coding_gene	AGAP006347	potassium voltage-gated channel KQT-like subfamily, invertebrate	NA	6097	0.0533753
2L	30175822	30340954	30197001	A	G	0.656716	0.333333	-0.323383	4.72044	intron_variant	MODIFIER	AGAP006347	c.1871+2759T>C		2L	165133	-	protein_coding_gene	AGAP006347	potassium voltage-gated channel KQT-like subfamily, invertebrate	NA	6097	0.0533753
2L	30175822	30340954	30223191	C	T	0.629032	0.5	-0.129032	4.72442	intron_variant	MODIFIER	AGAP006347	c.1672+7148G>A		2L	165133	-	protein_coding_gene	AGAP006347	potassium voltage-gated channel KQT-like subfamily, invertebrate	NA	6097	0.0533753
2L	30175822	30340954	30311499	A	T	0.514706	0.339286	-0.17542	4.73783	intron_variant	MODIFIER	AGAP006347	c.482+28739T>A		2L	165133	-	protein_coding_gene	AGAP006347	potassium voltage-gated channel KQT-like subfamily, invertebrate	NA	6097	0.0533753
2L	30175822	30340954	30260051	T	G	0.625	0.307692	-0.317308	4.73002	intron_variant	MODIFIER	AGAP006347	c.1065+3570A>C		2L	165133	-	protein_coding_gene	AGAP006347	potassium voltage-gated channel KQT-like subfamily, invertebrate	NA	6097	0.0533753
2L	30175822	30340954	30334431	T	C	0.629032	0.5	-0.129032	4.74132	intron_variant	MODIFIER	AGAP006347	c.482+5807A>G		2L	165133	-	protein_coding_gene	AGAP006347	potassium voltage-gated channel KQT-like subfamily, invertebrate	NA	6097	0.0533753
2L	30175822	30340954	30260051	T	G	0.625	0.307692	-0.317308	4.73002	intron_variant	MODIFIER	AGAP006347	c.1065+3570A>C		2L	165133	-	protein_coding_gene	AGAP006347	potassium voltage-gated channel KQT-like subfamily, invertebrate	NA	6097	0.0533753
2L	30175822	30340954	30339739	A	G	0.647059	0.470588	-0.176471	4.74212	intron_variant	MODIFIER	AGAP006347	c.482+499T>C		2L	165133	-	protein_coding_gene	AGAP006347	potassium voltage-gated channel KQT-like subfamily, invertebrate	NA	6097	0.0533753
2L	30175822	30340954	30223359	G	A	0.610169	0.355556	-0.254614	4.72444	intron_variant	MODIFIER	AGAP006347	c.1672+6980C>T		2L	165133	-	protein_coding_gene	AGAP006347	potassium voltage-gated channel KQT-like subfamily, invertebrate	NA	6097	0.0533753
2L	30175822	30340954	30214182	A	T	0.607143	0.370968	-0.236175	4.72305	intron_variant	MODIFIER	AGAP006347	c.2414+286T>A		2L	165133	-	protein_coding_gene	AGAP006347	potassium voltage-gated channel KQT-like subfamily, invertebrate	NA	6097	0.0533753
2L	30175822	30340954	30311620	C	T	0.566038	0.450704	-0.115334	4.73785	intron_variant	MODIFIER	AGAP006347	c.482+28618G>A		2L	165133	-	protein_coding_gene	AGAP006347	potassium voltage-gated channel KQT-like subfamily, invertebrate	NA	6097	0.0533753
2L	30175822	30340954	30197347	T	C	0.508772	0.421053	-0.0877193	4.72049	intron_variant	MODIFIER	AGAP006347	c.1872-4777A>G		2L	165133	-	protein_coding_gene	AGAP006347	potassium voltage-gated channel KQT-like subfamily, invertebrate	NA	6097	0.0533753
2L	30175822	30340954	30260080	T	A	0.66	0.396226	-0.263774	4.73002	intron_variant	MODIFIER	AGAP006347	c.1065+3541A>T		2L	165133	-	protein_coding_gene	AGAP006347	potassium voltage-gated channel KQT-like subfamily, invertebrate	NA	6097	0.0533753
2L	30175822	30340954	30294219	C	T	0.716981	0.365385	-0.351597	4.73521	intron_variant	MODIFIER	AGAP006347	c.483-21659G>A		2L	165133	-	protein_coding_gene	AGAP006347	potassium voltage-gated channel KQT-like subfamily, invertebrate	NA	6097	0.0533753
2L	30175822	30340954	30335460	T	A	0.55102	0.45098	-0.10004	4.74147	intron_variant	MODIFIER	AGAP006347	c.482+4778A>T		2L	165133	-	protein_coding_gene	AGAP006347	potassium voltage-gated channel KQT-like subfamily, invertebrate	NA	6097	0.0533753
2L	30175822	30340954	30198074	A	G	0.642857	0.380952	-0.261905	4.7206	intron_variant	MODIFIER	AGAP006347	c.1872-5504T>C		2L	165133	-	protein_coding_gene	AGAP006347	potassium voltage-gated channel KQT-like subfamily, invertebrate	NA	6097	0.0533753
2L	30175822	30340954	30335460	T	A	0.55102	0.45098	-0.10004	4.74147	intron_variant	MODIFIER	AGAP006347	c.482+4778A>T		2L	165133	-	protein_coding_gene	AGAP006347	potassium voltage-gated channel KQT-like subfamily, invertebrate	NA	6097	0.0533753
2L	30175822	30340954	30311977	G	A	0.638298	0.438596	-0.199701	4.73791	intron_variant	MODIFIER	AGAP006347	c.482+28261C>T		2L	165133	-	protein_coding_gene	AGAP006347	potassium voltage-gated channel KQT-like subfamily, invertebrate	NA	6097	0.0533753
2L	30175822	30340954	30260141	G	A	0.68	0.526316	-0.153684	4.73003	intron_variant	MODIFIER	AGAP006347	c.1065+3480C>T		2L	165133	-	protein_coding_gene	AGAP006347	potassium voltage-gated channel KQT-like subfamily, invertebrate	NA	6097	0.0533753
2L	30175822	30340954	30260151	G	A	0.722222	0.54717	-0.175052	4.73004	intron_variant	MODIFIER	AGAP006347	c.1065+3470C>T		2L	165133	-	protein_coding_gene	AGAP006347	potassium voltage-gated channel KQT-like subfamily, invertebrate	NA	6097	0.0533753
2L	30175822	30340954	30335642	A	C	0.692308	0.568627	-0.12368	4.7415	intron_variant	MODIFIER	AGAP006347	c.482+4596T>G		2L	165133	-	protein_coding_gene	AGAP006347	potassium voltage-gated channel KQT-like subfamily, invertebrate	NA	6097	0.0533753
2L	30175822	30340954	30309226	T	C	0.685185	0.484848	-0.200337	4.73749	intron_variant	MODIFIER	AGAP006347	c.482+31012A>G		2L	165133	-	protein_coding_gene	AGAP006347	potassium voltage-gated channel KQT-like subfamily, invertebrate	NA	6097	0.0533753
2L	30175822	30340954	30223776	T	C	0.74	0.418182	-0.321818	4.72451	intron_variant	MODIFIER	AGAP006347	c.2029+1274A>G		2L	165133	-	protein_coding_gene	AGAP006347	potassium voltage-gated channel KQT-like subfamily, invertebrate	NA	6097	0.0533753
2L	30175822	30340954	30208819	C	T	0.591837	0.345455	-0.246382	4.72223	intron_variant	MODIFIER	AGAP006347	c.1743+6584G>A		2L	165133	-	protein_coding_gene	AGAP006347	potassium voltage-gated channel KQT-like subfamily, invertebrate	NA	6097	0.0533753
2L	30175822	30340954	30254208	A	G	0.714286	0.5	-0.214286	4.72913	intron_variant	MODIFIER	AGAP006347	c.1305+358T>C		2L	165133	-	protein_coding_gene	AGAP006347	potassium voltage-gated channel KQT-like subfamily, invertebrate	NA	6097	0.0533753
2L	30175822	30340954	30257036	A	G	0.724638	0.58209	-0.142548	4.72956	intron_variant	MODIFIER	AGAP006347	c.1066-1680T>C		2L	165133	-	protein_coding_gene	AGAP006347	potassium voltage-gated channel KQT-like subfamily, invertebrate	NA	6097	0.0533753
2L	30175822	30340954	30193955	T	G	0.674419	0.36	-0.314419	4.71998	intron_variant	MODIFIER	AGAP006347	c.1872-1385A>C		2L	165133	-	protein_coding_gene	AGAP006347	potassium voltage-gated channel KQT-like subfamily, invertebrate	NA	6097	0.0533753
2L	30175822	30340954	30280287	A	C	0.685185	0.458333	-0.226852	4.73309	intron_variant	MODIFIER	AGAP006347	c.483-7727T>G		2L	165133	-	protein_coding_gene	AGAP006347	potassium voltage-gated channel KQT-like subfamily, invertebrate	NA	6097	0.0533753
2L	30175822	30340954	30212686	G	T	0.62	0.259259	-0.360741	4.72282	intron_variant	MODIFIER	AGAP006347	c.2414+1782C>A		2L	165133	-	protein_coding_gene	AGAP006347	potassium voltage-gated channel KQT-like subfamily, invertebrate	NA	6097	0.0533753
2L	30175822	30340954	30194175	A	G	0.630435	0.42623	-0.204205	4.72001	intron_variant	MODIFIER	AGAP006347	c.1872-1605T>C		2L	165133	-	protein_coding_gene	AGAP006347	potassium voltage-gated channel KQT-like subfamily, invertebrate	NA	6097	0.0533753
2L	30175822	30340954	30283494	C	T	0.644444	0.424242	-0.220202	4.73358	intron_variant	MODIFIER	AGAP006347	c.483-10934G>A		2L	165133	-	protein_coding_gene	AGAP006347	potassium voltage-gated channel KQT-like subfamily, invertebrate	NA	6097	0.0533753
2L	30175822	30340954	30339199	G	A	0.636364	0.409091	-0.227273	4.74204	upstream_gene_variant	MODIFIER	AGAP006349	c.-4752G>A		2L	165133	-	protein_coding_gene	AGAP006347	potassium voltage-gated channel KQT-like subfamily, invertebrate	NA	6097	0.0533753
2L	30175822	30340954	30339199	G	A	0.636364	0.409091	-0.227273	4.74204	intron_variant	MODIFIER	AGAP006347	c.482+1039C>T		2L	165133	-	protein_coding_gene	AGAP006347	potassium voltage-gated channel KQT-like subfamily, invertebrate	NA	6097	0.0533753
2L	30175822	30340954	30265376	C	T	0.541667	0.345455	-0.196212	4.73083	intron_variant	MODIFIER	AGAP006347	c.807-1376G>A		2L	165133	-	protein_coding_gene	AGAP006347	potassium voltage-gated channel KQT-like subfamily, invertebrate	NA	6097	0.0533753
2L	30175822	30340954	30339199	G	A	0.636364	0.409091	-0.227273	4.74204	intron_variant	MODIFIER	AGAP006347	c.482+1039C>T		2L	165133	-	protein_coding_gene	AGAP006347	potassium voltage-gated channel KQT-like subfamily, invertebrate	NA	6097	0.0533753
2L	30175822	30340954	30203535	T	C	0.604167	0.462963	-0.141204	4.72143	intron_variant	MODIFIER	AGAP006347	c.1871+10933A>G		2L	165133	-	protein_coding_gene	AGAP006347	potassium voltage-gated channel KQT-like subfamily, invertebrate	NA	6097	0.0533753
2L	30175822	30340954	30270938	C	G	0.595745	0.440678	-0.155067	4.73167	intron_variant	MODIFIER	AGAP006347	c.671+1434G>C		2L	165133	-	protein_coding_gene	AGAP006347	potassium voltage-gated channel KQT-like subfamily, invertebrate	NA	6097	0.0533753
2L	30175822	30340954	30213825	G	A	0.770833	0.492537	-0.278296	4.723	intron_variant	MODIFIER	AGAP006347	c.1743+1578C>T		2L	165133	-	protein_coding_gene	AGAP006347	potassium voltage-gated channel KQT-like subfamily, invertebrate	NA	6097	0.0533753
2L	30175822	30340954	30334028	A	T	0.66	0.377358	-0.282642	4.74125	intron_variant	MODIFIER	AGAP006347	c.482+6210T>A		2L	165133	-	protein_coding_gene	AGAP006347	potassium voltage-gated channel KQT-like subfamily, invertebrate	NA	6097	0.0533753
2L	30175822	30340954	30281490	G	A	0.7	0.473684	-0.226316	4.73328	intron_variant	MODIFIER	AGAP006347	c.483-8930C>T		2L	165133	-	protein_coding_gene	AGAP006347	potassium voltage-gated channel KQT-like subfamily, invertebrate	NA	6097	0.0533753
2L	30175822	30340954	30261545	A	G	0.617021	0.333333	-0.283688	4.73025	intron_variant	MODIFIER	AGAP006347	c.1065+2076T>C		2L	165133	-	protein_coding_gene	AGAP006347	potassium voltage-gated channel KQT-like subfamily, invertebrate	NA	6097	0.0533753
2L	30175822	30340954	30336927	G	C	0.659091	0.344262	-0.314829	4.7417	intron_variant	MODIFIER	AGAP006347	c.482+3311C>G		2L	165133	-	protein_coding_gene	AGAP006347	potassium voltage-gated channel KQT-like subfamily, invertebrate	NA	6097	0.0533753
2L	30175822	30340954	30288574	G	A	0.622222	0.35	-0.272222	4.73435	intron_variant	MODIFIER	AGAP006347	c.483-16014C>T		2L	165133	-	protein_coding_gene	AGAP006347	potassium voltage-gated channel KQT-like subfamily, invertebrate	NA	6097	0.0533753
2L	30175822	30340954	30262085	A	T	0.736842	0.4375	-0.299342	4.73033	intron_variant	MODIFIER	AGAP006347	c.1065+1536T>A		2L	165133	-	protein_coding_gene	AGAP006347	potassium voltage-gated channel KQT-like subfamily, invertebrate	NA	6097	0.0533753
2L	30175822	30340954	30201520	C	T	0.595745	0.435484	-0.160261	4.72113	intron_variant	MODIFIER	AGAP006347	c.1872-8950G>A		2L	165133	-	protein_coding_gene	AGAP006347	potassium voltage-gated channel KQT-like subfamily, invertebrate	NA	6097	0.0533753
2L	30175822	30340954	30288584	C	G	0.604167	0.383333	-0.220833	4.73435	intron_variant	MODIFIER	AGAP006347	c.483-16024G>C		2L	165133	-	protein_coding_gene	AGAP006347	potassium voltage-gated channel KQT-like subfamily, invertebrate	NA	6097	0.0533753
2L	30175822	30340954	30217634	G	A	0.574468	0.37931	-0.195158	4.72357	intron_variant	MODIFIER	AGAP006347	c.1673-2161C>T		2L	165133	-	protein_coding_gene	AGAP006347	potassium voltage-gated channel KQT-like subfamily, invertebrate	NA	6097	0.0533753
2L	30175822	30340954	30226620	T	C	0.557692	0.457627	-0.100065	4.72494	intron_variant	MODIFIER	AGAP006347	c.1672+3719A>G		2L	165133	-	protein_coding_gene	AGAP006347	potassium voltage-gated channel KQT-like subfamily, invertebrate	NA	6097	0.0533753
2L	30175822	30340954	30314919	C	T	0.62069	0.326531	-0.294159	4.73835	intron_variant	MODIFIER	AGAP006347	c.482+25319G>A		2L	165133	-	protein_coding_gene	AGAP006347	potassium voltage-gated channel KQT-like subfamily, invertebrate	NA	6097	0.0533753
2L	30175822	30340954	30226620	T	C	0.557692	0.457627	-0.100065	4.72494	intron_variant	MODIFIER	AGAP006347	c.1760-1301A>G		2L	165133	-	protein_coding_gene	AGAP006347	potassium voltage-gated channel KQT-like subfamily, invertebrate	NA	6097	0.0533753
2L	30175822	30340954	30314924	T	C	0.642857	0.320755	-0.322102	4.73835	intron_variant	MODIFIER	AGAP006347	c.482+25314A>G		2L	165133	-	protein_coding_gene	AGAP006347	potassium voltage-gated channel KQT-like subfamily, invertebrate	NA	6097	0.0533753
2L	30175822	30340954	30226820	C	T	0.566667	0.595745	0.029078	4.72497	intron_variant	MODIFIER	AGAP006347	c.1672+3519G>A		2L	165133	-	protein_coding_gene	AGAP006347	potassium voltage-gated channel KQT-like subfamily, invertebrate	NA	6097	0.0533753
2L	30175822	30340954	30314924	T	C	0.642857	0.320755	-0.322102	4.73835	intron_variant	MODIFIER	AGAP006347	c.482+25314A>G		2L	165133	-	protein_coding_gene	AGAP006347	potassium voltage-gated channel KQT-like subfamily, invertebrate	NA	6097	0.0533753
2L	30175822	30340954	30251901	T	C	0.586957	0.553571	-0.0333851	4.72878	intron_variant	MODIFIER	AGAP006347	c.1306-579A>G		2L	165133	-	protein_coding_gene	AGAP006347	potassium voltage-gated channel KQT-like subfamily, invertebrate	NA	6097	0.0533753
2L	30175822	30340954	30219136	A	G	0.636364	0.416667	-0.219697	4.7238	intron_variant	MODIFIER	AGAP006347	c.1673-3663T>C		2L	165133	-	protein_coding_gene	AGAP006347	potassium voltage-gated channel KQT-like subfamily, invertebrate	NA	6097	0.0533753
2L	30175822	30340954	30251969	C	T	0.636364	0.534483	-0.101881	4.72879	intron_variant	MODIFIER	AGAP006347	c.1306-647G>A		2L	165133	-	protein_coding_gene	AGAP006347	potassium voltage-gated channel KQT-like subfamily, invertebrate	NA	6097	0.0533753
2L	30175822	30340954	30314944	T	C	0.62069	0.339286	-0.281404	4.73836	intron_variant	MODIFIER	AGAP006347	c.482+25294A>G		2L	165133	-	protein_coding_gene	AGAP006347	potassium voltage-gated channel KQT-like subfamily, invertebrate	NA	6097	0.0533753
2L	30175822	30340954	30253750	T	A	0.489796	0.519231	0.0294349	4.72906	intron_variant	MODIFIER	AGAP006347	c.1305+816A>T		2L	165133	-	protein_coding_gene	AGAP006347	potassium voltage-gated channel KQT-like subfamily, invertebrate	NA	6097	0.0533753
2L	30175822	30340954	30314944	T	C	0.62069	0.339286	-0.281404	4.73836	intron_variant	MODIFIER	AGAP006347	c.482+25294A>G		2L	165133	-	protein_coding_gene	AGAP006347	potassium voltage-gated channel KQT-like subfamily, invertebrate	NA	6097	0.0533753
2L	30175822	30340954	30253750	T	A	0.489796	0.519231	0.0294349	4.72906	intron_variant	MODIFIER	AGAP006347	c.1305+816A>T		2L	165133	-	protein_coding_gene	AGAP006347	potassium voltage-gated channel KQT-like subfamily, invertebrate	NA	6097	0.0533753
2L	30175822	30340954	30306523	T	G	0.571429	0.472727	-0.0987013	4.73708	intron_variant	MODIFIER	AGAP006347	c.482+33715A>C		2L	165133	-	protein_coding_gene	AGAP006347	potassium voltage-gated channel KQT-like subfamily, invertebrate	NA	6097	0.0533753
2L	30175822	30340954	30198144	T	A	0.522727	0.344828	-0.1779	4.72061	intron_variant	MODIFIER	AGAP006347	c.1872-5574A>T		2L	165133	-	protein_coding_gene	AGAP006347	potassium voltage-gated channel KQT-like subfamily, invertebrate	NA	6097	0.0533753
2L	30175822	30340954	30208347	C	T	0.528302	0.322581	-0.205721	4.72216	intron_variant	MODIFIER	AGAP006347	c.2414+6121G>A		2L	165133	-	protein_coding_gene	AGAP006347	potassium voltage-gated channel KQT-like subfamily, invertebrate	NA	6097	0.0533753
2L	30175822	30340954	30318854	C	T	0.72	0.333333	-0.386667	4.73895	intron_variant	MODIFIER	AGAP006347	c.482+21384G>A		2L	165133	-	protein_coding_gene	AGAP006347	potassium voltage-gated channel KQT-like subfamily, invertebrate	NA	6097	0.0533753
2L	30175822	30340954	30203325	T	C	0.571429	0.358491	-0.212938	4.7214	intron_variant	MODIFIER	AGAP006347	c.2415-10755A>G		2L	165133	-	protein_coding_gene	AGAP006347	potassium voltage-gated channel KQT-like subfamily, invertebrate	NA	6097	0.0533753
2L	30175822	30340954	30208819	C	T	0.591837	0.345455	-0.246382	4.72223	intron_variant	MODIFIER	AGAP006347	c.2414+5649G>A		2L	165133	-	protein_coding_gene	AGAP006347	potassium voltage-gated channel KQT-like subfamily, invertebrate	NA	6097	0.0533753
2L	30175822	30340954	30209068	A	G	0.765957	0.345455	-0.420503	4.72227	intron_variant	MODIFIER	AGAP006347	c.1743+6335T>C		2L	165133	-	protein_coding_gene	AGAP006347	potassium voltage-gated channel KQT-like subfamily, invertebrate	NA	6097	0.0533753
2L	30175822	30340954	30339080	A	C	0.679245	0.393443	-0.285803	4.74202	upstream_gene_variant	MODIFIER	AGAP006349	c.-4871A>C		2L	165133	-	protein_coding_gene	AGAP006347	potassium voltage-gated channel KQT-like subfamily, invertebrate	NA	6097	0.0533753
2L	30175822	30340954	30300347	T	C	0.603448	0.391304	-0.212144	4.73614	intron_variant	MODIFIER	AGAP006347	c.483-27787A>G		2L	165133	-	protein_coding_gene	AGAP006347	potassium voltage-gated channel KQT-like subfamily, invertebrate	NA	6097	0.0533753
2L	30175822	30340954	30280316	A	T	0.686275	0.48	-0.206275	4.7331	intron_variant	MODIFIER	AGAP006347	c.483-7756T>A		2L	165133	-	protein_coding_gene	AGAP006347	potassium voltage-gated channel KQT-like subfamily, invertebrate	NA	6097	0.0533753
2L	30175822	30340954	30307797	A	G	0.629032	0.377778	-0.251254	4.73727	intron_variant	MODIFIER	AGAP006347	c.482+32441T>C		2L	165133	-	protein_coding_gene	AGAP006347	potassium voltage-gated channel KQT-like subfamily, invertebrate	NA	6097	0.0533753
2L	30175822	30340954	30270890	A	G	0.637931	0.431034	-0.206897	4.73167	intron_variant	MODIFIER	AGAP006347	c.671+1482T>C		2L	165133	-	protein_coding_gene	AGAP006347	potassium voltage-gated channel KQT-like subfamily, invertebrate	NA	6097	0.0533753
2L	30175822	30340954	30300990	G	T	0.666667	0.478261	-0.188406	4.73624	intron_variant	MODIFIER	AGAP006347	c.483-28430C>A		2L	165133	-	protein_coding_gene	AGAP006347	potassium voltage-gated channel KQT-like subfamily, invertebrate	NA	6097	0.0533753
2L	30175822	30340954	30270900	A	G	0.631579	0.419355	-0.212224	4.73167	intron_variant	MODIFIER	AGAP006347	c.671+1472T>C		2L	165133	-	protein_coding_gene	AGAP006347	potassium voltage-gated channel KQT-like subfamily, invertebrate	NA	6097	0.0533753
2L	30175822	30340954	30270900	A	G	0.631579	0.419355	-0.212224	4.73167	intron_variant	MODIFIER	AGAP006347	c.671+1472T>C		2L	165133	-	protein_coding_gene	AGAP006347	potassium voltage-gated channel KQT-like subfamily, invertebrate	NA	6097	0.0533753
2L	30175822	30340954	30270900	A	G	0.631579	0.419355	-0.212224	4.73167	intron_variant	MODIFIER	AGAP006347	c.671+1472T>C		2L	165133	-	protein_coding_gene	AGAP006347	potassium voltage-gated channel KQT-like subfamily, invertebrate	NA	6097	0.0533753
2L	30175822	30340954	30213825	G	A	0.770833	0.492537	-0.278296	4.723	intron_variant	MODIFIER	AGAP006347	c.1871+643C>T		2L	165133	-	protein_coding_gene	AGAP006347	potassium voltage-gated channel KQT-like subfamily, invertebrate	NA	6097	0.0533753
2L	30175822	30340954	30301773	T	C	0.612903	0.425532	-0.187371	4.73636	intron_variant	MODIFIER	AGAP006347	c.483-29213A>G		2L	165133	-	protein_coding_gene	AGAP006347	potassium voltage-gated channel KQT-like subfamily, invertebrate	NA	6097	0.0533753
2L	30175822	30340954	30281490	G	A	0.7	0.473684	-0.226316	4.73328	intron_variant	MODIFIER	AGAP006347	c.483-8930C>T		2L	165133	-	protein_coding_gene	AGAP006347	potassium voltage-gated channel KQT-like subfamily, invertebrate	NA	6097	0.0533753
2L	30175822	30340954	30203535	T	C	0.604167	0.462963	-0.141204	4.72143	intron_variant	MODIFIER	AGAP006347	c.1744-3648A>G		2L	165133	-	protein_coding_gene	AGAP006347	potassium voltage-gated channel KQT-like subfamily, invertebrate	NA	6097	0.0533753
2L	30175822	30340954	30221823	T	A	0.642857	0.476923	-0.165934	4.72421	intron_variant	MODIFIER	AGAP006347	c.1673-6350A>T		2L	165133	-	protein_coding_gene	AGAP006347	potassium voltage-gated channel KQT-like subfamily, invertebrate	NA	6097	0.0533753
2L	30175822	30340954	30255951	G	A	0.614035	0.433962	-0.180073	4.7294	intron_variant	MODIFIER	AGAP006347	c.1066-595C>T		2L	165133	-	protein_coding_gene	AGAP006347	potassium voltage-gated channel KQT-like subfamily, invertebrate	NA	6097	0.0533753
2L	30175822	30340954	30222066	A	G	0.666667	0.469697	-0.19697	4.72425	intron_variant	MODIFIER	AGAP006347	c.1673-6593T>C		2L	165133	-	protein_coding_gene	AGAP006347	potassium voltage-gated channel KQT-like subfamily, invertebrate	NA	6097	0.0533753
2L	30175822	30340954	30332839	G	T	0.487805	0.525424	0.0376189	4.74107	intron_variant	MODIFIER	AGAP006347	c.482+7399C>A		2L	165133	-	protein_coding_gene	AGAP006347	potassium voltage-gated channel KQT-like subfamily, invertebrate	NA	6097	0.0533753
2L	30175822	30340954	30193424	G	C	0.536585	0.412698	-0.123887	4.71989	intron_variant	MODIFIER	AGAP006347	c.1872-854C>G		2L	165133	-	protein_coding_gene	AGAP006347	potassium voltage-gated channel KQT-like subfamily, invertebrate	NA	6097	0.0533753
2L	30175822	30340954	30302327	C	T	0.677966	0.36	-0.317966	4.73644	intron_variant	MODIFIER	AGAP006347	c.483-29767G>A		2L	165133	-	protein_coding_gene	AGAP006347	potassium voltage-gated channel KQT-like subfamily, invertebrate	NA	6097	0.0533753
2L	30175822	30340954	30271438	G	A	0.701754	0.372549	-0.329205	4.73175	intron_variant	MODIFIER	AGAP006347	c.671+934C>T		2L	165133	-	protein_coding_gene	AGAP006347	potassium voltage-gated channel KQT-like subfamily, invertebrate	NA	6097	0.0533753
2L	30175822	30340954	30302366	T	A	0.696429	0.352941	-0.343487	4.73645	intron_variant	MODIFIER	AGAP006347	c.483-29806A>T		2L	165133	-	protein_coding_gene	AGAP006347	potassium voltage-gated channel KQT-like subfamily, invertebrate	NA	6097	0.0533753
2L	30175822	30340954	30271633	C	T	0.689655	0.277778	-0.411877	4.73178	intron_variant	MODIFIER	AGAP006347	c.671+739G>A		2L	165133	-	protein_coding_gene	AGAP006347	potassium voltage-gated channel KQT-like subfamily, invertebrate	NA	6097	0.0533753
2L	30175822	30340954	30302379	T	G	0.705882	0.388889	-0.316993	4.73645	intron_variant	MODIFIER	AGAP006347	c.483-29819A>C		2L	165133	-	protein_coding_gene	AGAP006347	potassium voltage-gated channel KQT-like subfamily, invertebrate	NA	6097	0.0533753
2L	30175822	30340954	30308999	C	T	0.645833	0.382353	-0.26348	4.73745	intron_variant	MODIFIER	AGAP006347	c.482+31239G>A		2L	165133	-	protein_coding_gene	AGAP006347	potassium voltage-gated channel KQT-like subfamily, invertebrate	NA	6097	0.0533753
2L	30175822	30340954	30211759	T	A	0.591837	0.52459	-0.0672466	4.72268	intron_variant	MODIFIER	AGAP006347	c.1743+3644A>T		2L	165133	-	protein_coding_gene	AGAP006347	potassium voltage-gated channel KQT-like subfamily, invertebrate	NA	6097	0.0533753
2L	30175822	30340954	30317400	G	A	0.65	0.462963	-0.187037	4.73873	intron_variant	MODIFIER	AGAP006347	c.482+22838C>T		2L	165133	-	protein_coding_gene	AGAP006347	potassium voltage-gated channel KQT-like subfamily, invertebrate	NA	6097	0.0533753
2L	30175822	30340954	30212301	T	G	0.604167	0.465517	-0.138649	4.72276	intron_variant	MODIFIER	AGAP006347	c.1871+2167A>C		2L	165133	-	protein_coding_gene	AGAP006347	potassium voltage-gated channel KQT-like subfamily, invertebrate	NA	6097	0.0533753
2L	30175822	30340954	30222540	T	C	0.757576	0.517857	-0.239719	4.72432	intron_variant	MODIFIER	AGAP006347	c.2030-1418A>G		2L	165133	-	protein_coding_gene	AGAP006347	potassium voltage-gated channel KQT-like subfamily, invertebrate	NA	6097	0.0533753
2L	30175822	30340954	30318793	C	A	0.673469	0.314815	-0.358655	4.73894	intron_variant	MODIFIER	AGAP006347	c.482+21445G>T		2L	165133	-	protein_coding_gene	AGAP006347	potassium voltage-gated channel KQT-like subfamily, invertebrate	NA	6097	0.0533753
2L	30175822	30340954	30338984	C	T	0.677419	0.359375	-0.318044	4.74201	intron_variant	MODIFIER	AGAP006347	c.482+1254G>A		2L	165133	-	protein_coding_gene	AGAP006347	potassium voltage-gated channel KQT-like subfamily, invertebrate	NA	6097	0.0533753
2L	30175822	30340954	30339050	T	G	0.72549	0.370968	-0.354522	4.74202	intron_variant	MODIFIER	AGAP006347	c.482+1188A>C		2L	165133	-	protein_coding_gene	AGAP006347	potassium voltage-gated channel KQT-like subfamily, invertebrate	NA	6097	0.0533753
2L	30175822	30340954	30222775	C	T	0.694915	0.54386	-0.151056	4.72436	intron_variant	MODIFIER	AGAP006347	c.1673-7302G>A		2L	165133	-	protein_coding_gene	AGAP006347	potassium voltage-gated channel KQT-like subfamily, invertebrate	NA	6097	0.0533753
2L	30175822	30340954	30212498	A	G	0.627451	0.403846	-0.223605	4.72279	intron_variant	MODIFIER	AGAP006347	c.2414+1970T>C		2L	165133	-	protein_coding_gene	AGAP006347	potassium voltage-gated channel KQT-like subfamily, invertebrate	NA	6097	0.0533753
2L	30175822	30340954	30339050	T	G	0.72549	0.370968	-0.354522	4.74202	intron_variant	MODIFIER	AGAP006347	c.482+1188A>C		2L	165133	-	protein_coding_gene	AGAP006347	potassium voltage-gated channel KQT-like subfamily, invertebrate	NA	6097	0.0533753
2L	30175822	30340954	30306424	C	T	0.65	0.54717	-0.10283	4.73706	intron_variant	MODIFIER	AGAP006347	c.482+33814G>A		2L	165133	-	protein_coding_gene	AGAP006347	potassium voltage-gated channel KQT-like subfamily, invertebrate	NA	6097	0.0533753
2L	30175822	30340954	30263902	T	C	0.625	0.4	-0.225	4.7306	intron_variant	MODIFIER	AGAP006347	c.889+16A>G		2L	165133	-	protein_coding_gene	AGAP006347	potassium voltage-gated channel KQT-like subfamily, invertebrate	NA	6097	0.0533753
2L	30175822	30340954	30223776	T	C	0.74	0.418182	-0.321818	4.72451	intron_variant	MODIFIER	AGAP006347	c.1672+6563A>G		2L	165133	-	protein_coding_gene	AGAP006347	potassium voltage-gated channel KQT-like subfamily, invertebrate	NA	6097	0.0533753
2L	30175822	30340954	30280116	A	G	0.62	0.45283	-0.16717	4.73307	intron_variant	MODIFIER	AGAP006347	c.483-7556T>C		2L	165133	-	protein_coding_gene	AGAP006347	potassium voltage-gated channel KQT-like subfamily, invertebrate	NA	6097	0.0533753
2L	30175822	30340954	30222871	T	C	0.734375	0.5	-0.234375	4.72437	intron_variant	MODIFIER	AGAP006347	c.1673-7398A>G		2L	165133	-	protein_coding_gene	AGAP006347	potassium voltage-gated channel KQT-like subfamily, invertebrate	NA	6097	0.0533753
2L	30175822	30340954	30339080	A	C	0.679245	0.393443	-0.285803	4.74202	intron_variant	MODIFIER	AGAP006347	c.482+1158T>G		2L	165133	-	protein_coding_gene	AGAP006347	potassium voltage-gated channel KQT-like subfamily, invertebrate	NA	6097	0.0533753
2L	30175822	30340954	30307227	T	C	0.584906	0.446429	-0.138477	4.73719	intron_variant	MODIFIER	AGAP006347	c.482+33011A>G		2L	165133	-	protein_coding_gene	AGAP006347	potassium voltage-gated channel KQT-like subfamily, invertebrate	NA	6097	0.0533753
2L	30175822	30340954	30333166	T	A	0.566667	0.34	-0.226667	4.74112	intron_variant	MODIFIER	AGAP006347	c.482+7072A>T		2L	165133	-	protein_coding_gene	AGAP006347	potassium voltage-gated channel KQT-like subfamily, invertebrate	NA	6097	0.0533753
2L	30175822	30340954	30222885	A	T	0.710145	0.47541	-0.234735	4.72437	intron_variant	MODIFIER	AGAP006347	c.1673-7412T>A		2L	165133	-	protein_coding_gene	AGAP006347	potassium voltage-gated channel KQT-like subfamily, invertebrate	NA	6097	0.0533753
2L	30175822	30340954	30257307	A	G	0.623188	0.45098	-0.172208	4.7296	intron_variant	MODIFIER	AGAP006347	c.1066-1951T>C		2L	165133	-	protein_coding_gene	AGAP006347	potassium voltage-gated channel KQT-like subfamily, invertebrate	NA	6097	0.0533753
2L	30175822	30340954	30333320	T	C	0.68	0.363636	-0.316364	4.74115	intron_variant	MODIFIER	AGAP006347	c.482+6918A>G		2L	165133	-	protein_coding_gene	AGAP006347	potassium voltage-gated channel KQT-like subfamily, invertebrate	NA	6097	0.0533753
2L	30175822	30340954	30194217	C	T	0.511628	0.40678	-0.104848	4.72001	intron_variant	MODIFIER	AGAP006347	c.1872-1647G>A		2L	165133	-	protein_coding_gene	AGAP006347	potassium voltage-gated channel KQT-like subfamily, invertebrate	NA	6097	0.0533753
2L	30175822	30340954	30257849	G	A	0.618182	0.5	-0.118182	4.72969	intron_variant	MODIFIER	AGAP006347	c.1066-2493C>T		2L	165133	-	protein_coding_gene	AGAP006347	potassium voltage-gated channel KQT-like subfamily, invertebrate	NA	6097	0.0533753
2L	30175822	30340954	30333541	C	T	0.627451	0.3	-0.327451	4.74118	intron_variant	MODIFIER	AGAP006347	c.482+6697G>A		2L	165133	-	protein_coding_gene	AGAP006347	potassium voltage-gated channel KQT-like subfamily, invertebrate	NA	6097	0.0533753
2L	30175822	30340954	30223036	C	G	0.680556	0.574074	-0.106481	4.7244	intron_variant	MODIFIER	AGAP006347	c.1672+7303G>C		2L	165133	-	protein_coding_gene	AGAP006347	potassium voltage-gated channel KQT-like subfamily, invertebrate	NA	6097	0.0533753
2L	30175822	30340954	30307835	G	T	0.676923	0.319149	-0.357774	4.73728	intron_variant	MODIFIER	AGAP006347	c.482+32403C>A		2L	165133	-	protein_coding_gene	AGAP006347	potassium voltage-gated channel KQT-like subfamily, invertebrate	NA	6097	0.0533753
2L	30175822	30340954	30194646	G	A	0.566038	0.377358	-0.188679	4.72008	intron_variant	MODIFIER	AGAP006347	c.2415-2076C>T		2L	165133	-	protein_coding_gene	AGAP006347	potassium voltage-gated channel KQT-like subfamily, invertebrate	NA	6097	0.0533753
2L	30175822	30340954	30194655	G	A	0.55102	0.358491	-0.19253	4.72008	intron_variant	MODIFIER	AGAP006347	c.2415-2085C>T		2L	165133	-	protein_coding_gene	AGAP006347	potassium voltage-gated channel KQT-like subfamily, invertebrate	NA	6097	0.0533753
2L	30175822	30340954	30301773	T	C	0.612903	0.425532	-0.187371	4.73636	intron_variant	MODIFIER	AGAP006347	c.483-29213A>G		2L	165133	-	protein_coding_gene	AGAP006347	potassium voltage-gated channel KQT-like subfamily, invertebrate	NA	6097	0.0533753
2L	30175822	30340954	30339311	T	A	0.764706	0.372881	-0.391825	4.74206	intron_variant	MODIFIER	AGAP006347	c.482+927A>T		2L	165133	-	protein_coding_gene	AGAP006347	potassium voltage-gated channel KQT-like subfamily, invertebrate	NA	6097	0.0533753
2L	30175822	30340954	30223164	T	G	0.637681	0.519231	-0.11845	4.72441	intron_variant	MODIFIER	AGAP006347	c.1672+7175A>C		2L	165133	-	protein_coding_gene	AGAP006347	potassium voltage-gated channel KQT-like subfamily, invertebrate	NA	6097	0.0533753
2L	30175822	30340954	30293921	G	C	0.654545	0.408163	-0.246382	4.73516	intron_variant	MODIFIER	AGAP006347	c.483-21361C>G		2L	165133	-	protein_coding_gene	AGAP006347	potassium voltage-gated channel KQT-like subfamily, invertebrate	NA	6097	0.0533753
2L	30175822	30340954	30203565	G	A	0.627907	0.491525	-0.136382	4.72144	intron_variant	MODIFIER	AGAP006347	c.2414+10903C>T		2L	165133	-	protein_coding_gene	AGAP006347	potassium voltage-gated channel KQT-like subfamily, invertebrate	NA	6097	0.0533753
2L	30175822	30340954	30339371	C	A	0.666667	0.290323	-0.376344	4.74207	upstream_gene_variant	MODIFIER	AGAP006349	c.-4580C>A		2L	165133	-	protein_coding_gene	AGAP006347	potassium voltage-gated channel KQT-like subfamily, invertebrate	NA	6097	0.0533753
2L	30175822	30340954	30293921	G	C	0.654545	0.408163	-0.246382	4.73516	intron_variant	MODIFIER	AGAP006347	c.483-21361C>G		2L	165133	-	protein_coding_gene	AGAP006347	potassium voltage-gated channel KQT-like subfamily, invertebrate	NA	6097	0.0533753
2L	30175822	30340954	30339371	C	A	0.666667	0.290323	-0.376344	4.74207	intron_variant	MODIFIER	AGAP006347	c.482+867G>T		2L	165133	-	protein_coding_gene	AGAP006347	potassium voltage-gated channel KQT-like subfamily, invertebrate	NA	6097	0.0533753
2L	30175822	30340954	30339739	A	G	0.647059	0.470588	-0.176471	4.74212	intron_variant	MODIFIER	AGAP006347	c.482+499T>C		2L	165133	-	protein_coding_gene	AGAP006347	potassium voltage-gated channel KQT-like subfamily, invertebrate	NA	6097	0.0533753
2L	30175822	30340954	30334431	T	C	0.629032	0.5	-0.129032	4.74132	intron_variant	MODIFIER	AGAP006347	c.482+5807A>G		2L	165133	-	protein_coding_gene	AGAP006347	potassium voltage-gated channel KQT-like subfamily, invertebrate	NA	6097	0.0533753
2L	30175822	30340954	30339739	A	G	0.647059	0.470588	-0.176471	4.74212	upstream_gene_variant	MODIFIER	AGAP006349	c.-4212A>G		2L	165133	-	protein_coding_gene	AGAP006347	potassium voltage-gated channel KQT-like subfamily, invertebrate	NA	6097	0.0533753
2L	30175822	30340954	30285703	A	G	0.5	0.442308	-0.0576923	4.73392	intron_variant	MODIFIER	AGAP006347	c.483-13143T>C		2L	165133	-	protein_coding_gene	AGAP006347	potassium voltage-gated channel KQT-like subfamily, invertebrate	NA	6097	0.0533753
2L	30175822	30340954	30260080	T	A	0.66	0.396226	-0.263774	4.73002	intron_variant	MODIFIER	AGAP006347	c.1065+3541A>T		2L	165133	-	protein_coding_gene	AGAP006347	potassium voltage-gated channel KQT-like subfamily, invertebrate	NA	6097	0.0533753
2L	30175822	30340954	30197328	G	A	0.491228	0.362069	-0.129159	4.72049	intron_variant	MODIFIER	AGAP006347	c.2415-4758C>T		2L	165133	-	protein_coding_gene	AGAP006347	potassium voltage-gated channel KQT-like subfamily, invertebrate	NA	6097	0.0533753
2L	30175822	30340954	30223359	G	A	0.610169	0.355556	-0.254614	4.72444	intron_variant	MODIFIER	AGAP006347	c.1672+6980C>T		2L	165133	-	protein_coding_gene	AGAP006347	potassium voltage-gated channel KQT-like subfamily, invertebrate	NA	6097	0.0533753
2L	30175822	30340954	30197347	T	C	0.508772	0.421053	-0.0877193	4.72049	intron_variant	MODIFIER	AGAP006347	c.1871+2413A>G		2L	165133	-	protein_coding_gene	AGAP006347	potassium voltage-gated channel KQT-like subfamily, invertebrate	NA	6097	0.0533753
2L	30175822	30340954	30223370	C	A	0.606557	0.395349	-0.211209	4.72445	intron_variant	MODIFIER	AGAP006347	c.1672+6969G>T		2L	165133	-	protein_coding_gene	AGAP006347	potassium voltage-gated channel KQT-like subfamily, invertebrate	NA	6097	0.0533753
2L	30175822	30340954	30260068	C	T	0.66	0.388889	-0.271111	4.73002	intron_variant	MODIFIER	AGAP006347	c.1065+3553G>A		2L	165133	-	protein_coding_gene	AGAP006347	potassium voltage-gated channel KQT-like subfamily, invertebrate	NA	6097	0.0533753
2L	30175822	30340954	30198074	A	G	0.642857	0.380952	-0.261905	4.7206	intron_variant	MODIFIER	AGAP006347	c.2415-5504T>C		2L	165133	-	protein_coding_gene	AGAP006347	potassium voltage-gated channel KQT-like subfamily, invertebrate	NA	6097	0.0533753
2L	30175822	30340954	30311977	G	A	0.638298	0.438596	-0.199701	4.73791	intron_variant	MODIFIER	AGAP006347	c.482+28261C>T		2L	165133	-	protein_coding_gene	AGAP006347	potassium voltage-gated channel KQT-like subfamily, invertebrate	NA	6097	0.0533753
2L	30175822	30340954	30198144	T	A	0.522727	0.344828	-0.1779	4.72061	intron_variant	MODIFIER	AGAP006347	c.2415-5574A>T		2L	165133	-	protein_coding_gene	AGAP006347	potassium voltage-gated channel KQT-like subfamily, invertebrate	NA	6097	0.0533753
2L	30175822	30340954	30223776	T	C	0.74	0.418182	-0.321818	4.72451	intron_variant	MODIFIER	AGAP006347	c.1672+6563A>G		2L	165133	-	protein_coding_gene	AGAP006347	potassium voltage-gated channel KQT-like subfamily, invertebrate	NA	6097	0.0533753
2L	30175822	30340954	30309217	A	G	0.678571	0.514286	-0.164286	4.73749	intron_variant	MODIFIER	AGAP006347	c.482+31021T>C		2L	165133	-	protein_coding_gene	AGAP006347	potassium voltage-gated channel KQT-like subfamily, invertebrate	NA	6097	0.0533753
2L	30175822	30340954	30260101	C	G	0.66	0.470588	-0.189412	4.73003	intron_variant	MODIFIER	AGAP006347	c.1065+3520G>C		2L	165133	-	protein_coding_gene	AGAP006347	potassium voltage-gated channel KQT-like subfamily, invertebrate	NA	6097	0.0533753
2L	30175822	30340954	30219417	T	G	0.62963	0.269841	-0.359788	4.72385	intron_variant	MODIFIER	AGAP006347	c.1673-3944A>C		2L	165133	-	protein_coding_gene	AGAP006347	potassium voltage-gated channel KQT-like subfamily, invertebrate	NA	6097	0.0533753
2L	30175822	30340954	30222797	T	C	0.677419	0.516667	-0.160753	4.72436	intron_variant	MODIFIER	AGAP006347	c.2030-1675A>G		2L	165133	-	protein_coding_gene	AGAP006347	potassium voltage-gated channel KQT-like subfamily, invertebrate	NA	6097	0.0533753
2L	30175822	30340954	30228250	G	A	0.638298	0.421053	-0.217245	4.72519	intron_variant	MODIFIER	AGAP006347	c.1672+2089C>T		2L	165133	-	protein_coding_gene	AGAP006347	potassium voltage-gated channel KQT-like subfamily, invertebrate	NA	6097	0.0533753
2L	30175822	30340954	30307227	T	C	0.584906	0.446429	-0.138477	4.73719	intron_variant	MODIFIER	AGAP006347	c.482+33011A>G		2L	165133	-	protein_coding_gene	AGAP006347	potassium voltage-gated channel KQT-like subfamily, invertebrate	NA	6097	0.0533753
2L	30175822	30340954	30193782	A	T	0.654545	0.383562	-0.270984	4.71995	intron_variant	MODIFIER	AGAP006347	c.2415-1212T>A		2L	165133	-	protein_coding_gene	AGAP006347	potassium voltage-gated channel KQT-like subfamily, invertebrate	NA	6097	0.0533753
2L	30175822	30340954	30300347	T	C	0.603448	0.391304	-0.212144	4.73614	intron_variant	MODIFIER	AGAP006347	c.483-27787A>G		2L	165133	-	protein_coding_gene	AGAP006347	potassium voltage-gated channel KQT-like subfamily, invertebrate	NA	6097	0.0533753
2L	30175822	30340954	30254700	G	A	0.79661	0.5625	-0.23411	4.72921	intron_variant	MODIFIER	AGAP006347	c.1195-24C>T		2L	165133	-	protein_coding_gene	AGAP006347	potassium voltage-gated channel KQT-like subfamily, invertebrate	NA	6097	0.0533753
2L	30175822	30340954	30300862	G	T	0.703704	0.382979	-0.320725	4.73622	intron_variant	MODIFIER	AGAP006347	c.483-28302C>A		2L	165133	-	protein_coding_gene	AGAP006347	potassium voltage-gated channel KQT-like subfamily, invertebrate	NA	6097	0.0533753
2L	30175822	30340954	30209394	T	C	0.673469	0.509434	-0.164035	4.72232	intron_variant	MODIFIER	AGAP006347	c.1743+6009A>G		2L	165133	-	protein_coding_gene	AGAP006347	potassium voltage-gated channel KQT-like subfamily, invertebrate	NA	6097	0.0533753
2L	30175822	30340954	30254742	C	T	0.732143	0.56	-0.172143	4.72921	intron_variant	MODIFIER	AGAP006347	c.1195-66G>A		2L	165133	-	protein_coding_gene	AGAP006347	potassium voltage-gated channel KQT-like subfamily, invertebrate	NA	6097	0.0533753
2L	30175822	30340954	30307821	A	G	0.666667	0.311111	-0.355556	4.73728	intron_variant	MODIFIER	AGAP006347	c.482+32417T>C		2L	165133	-	protein_coding_gene	AGAP006347	potassium voltage-gated channel KQT-like subfamily, invertebrate	NA	6097	0.0533753
2L	30175822	30340954	30307821	A	G	0.666667	0.311111	-0.355556	4.73728	intron_variant	MODIFIER	AGAP006347	c.482+32417T>C		2L	165133	-	protein_coding_gene	AGAP006347	potassium voltage-gated channel KQT-like subfamily, invertebrate	NA	6097	0.0533753
2L	30175822	30340954	30221637	G	A	0.588235	0.346939	-0.241297	4.72418	intron_variant	MODIFIER	AGAP006347	c.1673-6164C>T		2L	165133	-	protein_coding_gene	AGAP006347	potassium voltage-gated channel KQT-like subfamily, invertebrate	NA	6097	0.0533753
2L	30175822	30340954	30339199	G	A	0.636364	0.409091	-0.227273	4.74204	intron_variant	MODIFIER	AGAP006347	c.482+1039C>T		2L	165133	-	protein_coding_gene	AGAP006347	potassium voltage-gated channel KQT-like subfamily, invertebrate	NA	6097	0.0533753
2L	30175822	30340954	30221637	G	A	0.588235	0.346939	-0.241297	4.72418	intron_variant	MODIFIER	AGAP006347	c.1673-6164C>T		2L	165133	-	protein_coding_gene	AGAP006347	potassium voltage-gated channel KQT-like subfamily, invertebrate	NA	6097	0.0533753
2L	30175822	30340954	30221768	A	C	0.615385	0.4	-0.215385	4.7242	intron_variant	MODIFIER	AGAP006347	c.1673-6295T>G		2L	165133	-	protein_coding_gene	AGAP006347	potassium voltage-gated channel KQT-like subfamily, invertebrate	NA	6097	0.0533753
2L	30175822	30340954	30339231	A	G	0.631579	0.370968	-0.260611	4.74204	intron_variant	MODIFIER	AGAP006347	c.482+1007T>C		2L	165133	-	protein_coding_gene	AGAP006347	potassium voltage-gated channel KQT-like subfamily, invertebrate	NA	6097	0.0533753
2L	30175822	30340954	30209761	A	C	0.680851	0.321429	-0.359422	4.72238	intron_variant	MODIFIER	AGAP006347	c.1743+5642T>G		2L	165133	-	protein_coding_gene	AGAP006347	potassium voltage-gated channel KQT-like subfamily, invertebrate	NA	6097	0.0533753
2L	30175822	30340954	30281490	G	A	0.7	0.473684	-0.226316	4.73328	intron_variant	MODIFIER	AGAP006347	c.483-8930C>T		2L	165133	-	protein_coding_gene	AGAP006347	potassium voltage-gated channel KQT-like subfamily, invertebrate	NA	6097	0.0533753
2L	30175822	30340954	30316168	C	T	0.666667	0.45614	-0.210526	4.73854	intron_variant	MODIFIER	AGAP006347	c.482+24070G>A		2L	165133	-	protein_coding_gene	AGAP006347	potassium voltage-gated channel KQT-like subfamily, invertebrate	NA	6097	0.0533753
2L	30175822	30340954	30281587	G	A	0.666667	0.368421	-0.298246	4.73329	intron_variant	MODIFIER	AGAP006347	c.483-9027C>T		2L	165133	-	protein_coding_gene	AGAP006347	potassium voltage-gated channel KQT-like subfamily, invertebrate	NA	6097	0.0533753
2L	30175822	30340954	30317013	C	A	0.707317	0.532258	-0.175059	4.73867	intron_variant	MODIFIER	AGAP006347	c.482+23225G>T		2L	165133	-	protein_coding_gene	AGAP006347	potassium voltage-gated channel KQT-like subfamily, invertebrate	NA	6097	0.0533753
2L	30175822	30340954	30317064	A	G	0.731707	0.552239	-0.179469	4.73868	intron_variant	MODIFIER	AGAP006347	c.482+23174T>C		2L	165133	-	protein_coding_gene	AGAP006347	potassium voltage-gated channel KQT-like subfamily, invertebrate	NA	6097	0.0533753
2L	30175822	30340954	30201520	C	T	0.595745	0.435484	-0.160261	4.72113	intron_variant	MODIFIER	AGAP006347	c.2415-8950G>A		2L	165133	-	protein_coding_gene	AGAP006347	potassium voltage-gated channel KQT-like subfamily, invertebrate	NA	6097	0.0533753
2L	30175822	30340954	30202057	G	T	0.666667	0.4375	-0.229167	4.72121	intron_variant	MODIFIER	AGAP006347	c.2415-9487C>A		2L	165133	-	protein_coding_gene	AGAP006347	potassium voltage-gated channel KQT-like subfamily, invertebrate	NA	6097	0.0533753
2L	30175822	30340954	30305298	T	A	0.679245	0.481481	-0.197764	4.73689	intron_variant	MODIFIER	AGAP006347	c.483-32738A>T		2L	165133	-	protein_coding_gene	AGAP006347	potassium voltage-gated channel KQT-like subfamily, invertebrate	NA	6097	0.0533753
2L	30175822	30340954	30217648	G	T	0.543478	0.357143	-0.186335	4.72358	intron_variant	MODIFIER	AGAP006347	c.1673-2175C>A		2L	165133	-	protein_coding_gene	AGAP006347	potassium voltage-gated channel KQT-like subfamily, invertebrate	NA	6097	0.0533753
2L	30175822	30340954	30305308	A	G	0.673077	0.45283	-0.220247	4.73689	intron_variant	MODIFIER	AGAP006347	c.483-32748T>C		2L	165133	-	protein_coding_gene	AGAP006347	potassium voltage-gated channel KQT-like subfamily, invertebrate	NA	6097	0.0533753
2L	30175822	30340954	30217648	G	T	0.543478	0.357143	-0.186335	4.72358	intron_variant	MODIFIER	AGAP006347	c.1673-2175C>A		2L	165133	-	protein_coding_gene	AGAP006347	potassium voltage-gated channel KQT-like subfamily, invertebrate	NA	6097	0.0533753
2L	30175822	30340954	30305308	A	G	0.673077	0.45283	-0.220247	4.73689	intron_variant	MODIFIER	AGAP006347	c.483-32748T>C		2L	165133	-	protein_coding_gene	AGAP006347	potassium voltage-gated channel KQT-like subfamily, invertebrate	NA	6097	0.0533753
2L	30175822	30340954	30207421	T	A	0.526316	0.446429	-0.0798872	4.72202	intron_variant	MODIFIER	AGAP006347	c.2414+7047A>T		2L	165133	-	protein_coding_gene	AGAP006347	potassium voltage-gated channel KQT-like subfamily, invertebrate	NA	6097	0.0533753
2L	30175822	30340954	30306093	T	A	0.634146	0.416667	-0.21748	4.73701	intron_variant	MODIFIER	AGAP006347	c.483-33533A>T		2L	165133	-	protein_coding_gene	AGAP006347	potassium voltage-gated channel KQT-like subfamily, invertebrate	NA	6097	0.0533753
2L	30175822	30340954	30227015	A	T	0.566038	0.416667	-0.149371	4.725	intron_variant	MODIFIER	AGAP006347	c.1672+3324T>A		2L	165133	-	protein_coding_gene	AGAP006347	potassium voltage-gated channel KQT-like subfamily, invertebrate	NA	6097	0.0533753
2L	30175822	30340954	30306093	T	A	0.634146	0.416667	-0.21748	4.73701	intron_variant	MODIFIER	AGAP006347	c.483-33533A>T		2L	165133	-	protein_coding_gene	AGAP006347	potassium voltage-gated channel KQT-like subfamily, invertebrate	NA	6097	0.0533753
2L	30175822	30340954	30207697	C	T	0.584615	0.357143	-0.227473	4.72206	intron_variant	MODIFIER	AGAP006347	c.1743+7706G>A		2L	165133	-	protein_coding_gene	AGAP006347	potassium voltage-gated channel KQT-like subfamily, invertebrate	NA	6097	0.0533753
2L	30175822	30340954	30306269	G	A	0.642857	0.492308	-0.150549	4.73704	intron_variant	MODIFIER	AGAP006347	c.483-33709C>T		2L	165133	-	protein_coding_gene	AGAP006347	potassium voltage-gated channel KQT-like subfamily, invertebrate	NA	6097	0.0533753
2L	30175822	30340954	30207697	C	T	0.584615	0.357143	-0.227473	4.72206	intron_variant	MODIFIER	AGAP006347	c.2414+6771G>A		2L	165133	-	protein_coding_gene	AGAP006347	potassium voltage-gated channel KQT-like subfamily, invertebrate	NA	6097	0.0533753
2L	30175822	30340954	30208347	C	T	0.528302	0.322581	-0.205721	4.72216	intron_variant	MODIFIER	AGAP006347	c.1743+7056G>A		2L	165133	-	protein_coding_gene	AGAP006347	potassium voltage-gated channel KQT-like subfamily, invertebrate	NA	6097	0.0533753
2L	30175822	30340954	30223736	T	G	0.659574	0.442623	-0.216952	4.7245	intron_variant	MODIFIER	AGAP006347	c.1672+6603A>C		2L	165133	-	protein_coding_gene	AGAP006347	potassium voltage-gated channel KQT-like subfamily, invertebrate	NA	6097	0.0533753
2L	30175822	30340954	30227822	C	T	0.571429	0.377778	-0.193651	4.72512	intron_variant	MODIFIER	AGAP006347	c.1759+173G>A		2L	165133	-	protein_coding_gene	AGAP006347	potassium voltage-gated channel KQT-like subfamily, invertebrate	NA	6097	0.0533753
2L	30175822	30340954	30222775	C	T	0.694915	0.54386	-0.151056	4.72436	intron_variant	MODIFIER	AGAP006347	c.2030-1653G>A		2L	165133	-	protein_coding_gene	AGAP006347	potassium voltage-gated channel KQT-like subfamily, invertebrate	NA	6097	0.0533753
2L	30175822	30340954	30223736	T	G	0.659574	0.442623	-0.216952	4.7245	intron_variant	MODIFIER	AGAP006347	c.1672+6603A>C		2L	165133	-	protein_coding_gene	AGAP006347	potassium voltage-gated channel KQT-like subfamily, invertebrate	NA	6097	0.0533753
2L	30175822	30340954	30222797	T	C	0.677419	0.516667	-0.160753	4.72436	intron_variant	MODIFIER	AGAP006347	c.1673-7324A>G		2L	165133	-	protein_coding_gene	AGAP006347	potassium voltage-gated channel KQT-like subfamily, invertebrate	NA	6097	0.0533753
2L	30175822	30340954	30339080	A	C	0.679245	0.393443	-0.285803	4.74202	intron_variant	MODIFIER	AGAP006347	c.482+1158T>G		2L	165133	-	protein_coding_gene	AGAP006347	potassium voltage-gated channel KQT-like subfamily, invertebrate	NA	6097	0.0533753
2L	30175822	30340954	30289290	C	T	0.590909	0.3625	-0.228409	4.73446	intron_variant	MODIFIER	AGAP006347	c.483-16730G>A		2L	165133	-	protein_coding_gene	AGAP006347	potassium voltage-gated channel KQT-like subfamily, invertebrate	NA	6097	0.0533753
2L	30175822	30340954	30282823	A	C	0.72	0.482759	-0.237241	4.73348	intron_variant	MODIFIER	AGAP006347	c.483-10263T>G		2L	165133	-	protein_coding_gene	AGAP006347	potassium voltage-gated channel KQT-like subfamily, invertebrate	NA	6097	0.0533753
2L	30175822	30340954	30222871	T	C	0.734375	0.5	-0.234375	4.72437	intron_variant	MODIFIER	AGAP006347	c.1673-7398A>G		2L	165133	-	protein_coding_gene	AGAP006347	potassium voltage-gated channel KQT-like subfamily, invertebrate	NA	6097	0.0533753
2L	30175822	30340954	30333166	T	A	0.566667	0.34	-0.226667	4.74112	intron_variant	MODIFIER	AGAP006347	c.482+7072A>T		2L	165133	-	protein_coding_gene	AGAP006347	potassium voltage-gated channel KQT-like subfamily, invertebrate	NA	6097	0.0533753
2L	30175822	30340954	30256879	T	C	0.283582	0.186667	-0.0969154	4.72954	intron_variant	MODIFIER	AGAP006347	c.1066-1523A>G		2L	165133	-	protein_coding_gene	AGAP006347	potassium voltage-gated channel KQT-like subfamily, invertebrate	NA	6097	0.0533753
2L	30175822	30340954	30254700	G	A	0.79661	0.5625	-0.23411	4.72921	intron_variant	MODIFIER	AGAP006347	c.1195-24C>T		2L	165133	-	protein_coding_gene	AGAP006347	potassium voltage-gated channel KQT-like subfamily, invertebrate	NA	6097	0.0533753
2L	30175822	30340954	30203432	A	G	0.576271	0.423077	-0.153194	4.72142	intron_variant	MODIFIER	AGAP006347	c.1872-10862T>C		2L	165133	-	protein_coding_gene	AGAP006347	potassium voltage-gated channel KQT-like subfamily, invertebrate	NA	6097	0.0533753
2L	30175822	30340954	30333320	T	C	0.68	0.363636	-0.316364	4.74115	intron_variant	MODIFIER	AGAP006347	c.482+6918A>G		2L	165133	-	protein_coding_gene	AGAP006347	potassium voltage-gated channel KQT-like subfamily, invertebrate	NA	6097	0.0533753
2L	30175822	30340954	30203476	C	G	0.603175	0.438596	-0.164578	4.72142	intron_variant	MODIFIER	AGAP006347	c.1744-3589G>C		2L	165133	-	protein_coding_gene	AGAP006347	potassium voltage-gated channel KQT-like subfamily, invertebrate	NA	6097	0.0533753
2L	30175822	30340954	30300990	G	T	0.666667	0.478261	-0.188406	4.73624	intron_variant	MODIFIER	AGAP006347	c.483-28430C>A		2L	165133	-	protein_coding_gene	AGAP006347	potassium voltage-gated channel KQT-like subfamily, invertebrate	NA	6097	0.0533753
2L	30175822	30340954	30257884	G	C	0.538462	0.54717	0.00870827	4.72969	intron_variant	MODIFIER	AGAP006347	c.1066-2528C>G		2L	165133	-	protein_coding_gene	AGAP006347	potassium voltage-gated channel KQT-like subfamily, invertebrate	NA	6097	0.0533753
2L	30175822	30340954	30265376	C	T	0.541667	0.345455	-0.196212	4.73083	intron_variant	MODIFIER	AGAP006347	c.807-1376G>A		2L	165133	-	protein_coding_gene	AGAP006347	potassium voltage-gated channel KQT-like subfamily, invertebrate	NA	6097	0.0533753
2L	30175822	30340954	30230905	A	G	0.590909	0.393939	-0.19697	4.72559	intron_variant	MODIFIER	AGAP006347	c.1494-388T>C		2L	165133	-	protein_coding_gene	AGAP006347	potassium voltage-gated channel KQT-like subfamily, invertebrate	NA	6097	0.0533753
2L	30175822	30340954	30194655	G	A	0.55102	0.358491	-0.19253	4.72008	intron_variant	MODIFIER	AGAP006347	c.1872-2085C>T		2L	165133	-	protein_coding_gene	AGAP006347	potassium voltage-gated channel KQT-like subfamily, invertebrate	NA	6097	0.0533753
2L	30175822	30340954	30334028	A	T	0.66	0.377358	-0.282642	4.74125	upstream_gene_variant	MODIFIER	LRIM1	c.-2767T>A		2L	165133	-	protein_coding_gene	AGAP006347	potassium voltage-gated channel KQT-like subfamily, invertebrate	NA	6097	0.0533753
2L	30175822	30340954	30203565	G	A	0.627907	0.491525	-0.136382	4.72144	intron_variant	MODIFIER	AGAP006347	c.1871+10903C>T		2L	165133	-	protein_coding_gene	AGAP006347	potassium voltage-gated channel KQT-like subfamily, invertebrate	NA	6097	0.0533753
2L	30175822	30340954	30334028	A	T	0.66	0.377358	-0.282642	4.74125	intron_variant	MODIFIER	AGAP006347	c.482+6210T>A		2L	165133	-	protein_coding_gene	AGAP006347	potassium voltage-gated channel KQT-like subfamily, invertebrate	NA	6097	0.0533753
2L	30175822	30340954	30258000	G	A	0.596154	0.385965	-0.210189	4.72971	intron_variant	MODIFIER	AGAP006347	c.1066-2644C>T		2L	165133	-	protein_coding_gene	AGAP006347	potassium voltage-gated channel KQT-like subfamily, invertebrate	NA	6097	0.0533753
2L	30175822	30340954	30334068	C	T	0.571429	0.48	-0.0914286	4.74126	upstream_gene_variant	MODIFIER	LRIM1	c.-2807G>A		2L	165133	-	protein_coding_gene	AGAP006347	potassium voltage-gated channel KQT-like subfamily, invertebrate	NA	6097	0.0533753
2L	30175822	30340954	30256055	A	C	0.618182	0.375	-0.243182	4.72941	intron_variant	MODIFIER	AGAP006347	c.1066-699T>G		2L	165133	-	protein_coding_gene	AGAP006347	potassium voltage-gated channel KQT-like subfamily, invertebrate	NA	6097	0.0533753
2L	30175822	30340954	30222422	A	G	0.729167	0.396552	-0.332615	4.7243	intron_variant	MODIFIER	AGAP006347	c.1673-6949T>C		2L	165133	-	protein_coding_gene	AGAP006347	potassium voltage-gated channel KQT-like subfamily, invertebrate	NA	6097	0.0533753
2L	30175822	30340954	30302366	T	A	0.696429	0.352941	-0.343487	4.73645	intron_variant	MODIFIER	AGAP006347	c.483-29806A>T		2L	165133	-	protein_coding_gene	AGAP006347	potassium voltage-gated channel KQT-like subfamily, invertebrate	NA	6097	0.0533753
2L	30175822	30340954	30308999	C	T	0.645833	0.382353	-0.26348	4.73745	intron_variant	MODIFIER	AGAP006347	c.482+31239G>A		2L	165133	-	protein_coding_gene	AGAP006347	potassium voltage-gated channel KQT-like subfamily, invertebrate	NA	6097	0.0533753
2L	30175822	30340954	30302366	T	A	0.696429	0.352941	-0.343487	4.73645	intron_variant	MODIFIER	AGAP006347	c.483-29806A>T		2L	165133	-	protein_coding_gene	AGAP006347	potassium voltage-gated channel KQT-like subfamily, invertebrate	NA	6097	0.0533753
2L	30175822	30340954	30211751	T	C	0.62	0.530303	-0.089697	4.72268	intron_variant	MODIFIER	AGAP006347	c.1871+2717A>G		2L	165133	-	protein_coding_gene	AGAP006347	potassium voltage-gated channel KQT-like subfamily, invertebrate	NA	6097	0.0533753
2L	30175822	30340954	30302379	T	G	0.705882	0.388889	-0.316993	4.73645	intron_variant	MODIFIER	AGAP006347	c.483-29819A>C		2L	165133	-	protein_coding_gene	AGAP006347	potassium voltage-gated channel KQT-like subfamily, invertebrate	NA	6097	0.0533753
2L	30175822	30340954	30211759	T	A	0.591837	0.52459	-0.0672466	4.72268	intron_variant	MODIFIER	AGAP006347	c.2414+2709A>T		2L	165133	-	protein_coding_gene	AGAP006347	potassium voltage-gated channel KQT-like subfamily, invertebrate	NA	6097	0.0533753
2L	30175822	30340954	30302395	A	T	0.755556	0.350877	-0.404678	4.73645	intron_variant	MODIFIER	AGAP006347	c.483-29835T>A		2L	165133	-	protein_coding_gene	AGAP006347	potassium voltage-gated channel KQT-like subfamily, invertebrate	NA	6097	0.0533753
2L	30175822	30340954	30231589	A	G	0.719298	0.48	-0.239298	4.7257	intron_variant	MODIFIER	AGAP006347	c.1494-1072T>C		2L	165133	-	protein_coding_gene	AGAP006347	potassium voltage-gated channel KQT-like subfamily, invertebrate	NA	6097	0.0533753
2L	30175822	30340954	30302395	A	T	0.755556	0.350877	-0.404678	4.73645	intron_variant	MODIFIER	AGAP006347	c.483-29835T>A		2L	165133	-	protein_coding_gene	AGAP006347	potassium voltage-gated channel KQT-like subfamily, invertebrate	NA	6097	0.0533753
2L	30175822	30340954	30212301	T	G	0.604167	0.465517	-0.138649	4.72276	intron_variant	MODIFIER	AGAP006347	c.1743+3102A>C		2L	165133	-	protein_coding_gene	AGAP006347	potassium voltage-gated channel KQT-like subfamily, invertebrate	NA	6097	0.0533753
2L	30175822	30340954	30309180	TCCA	TCCG	0.679245	0.484848	-0.194397	4.73748	intron_variant	MODIFIER	AGAP006347	c.482+31055T>C		2L	165133	-	protein_coding_gene	AGAP006347	potassium voltage-gated channel KQT-like subfamily, invertebrate	NA	6097	0.0533753
2L	30175822	30340954	30338984	C	T	0.677419	0.359375	-0.318044	4.74201	intron_variant	MODIFIER	AGAP006347	c.482+1254G>A		2L	165133	-	protein_coding_gene	AGAP006347	potassium voltage-gated channel KQT-like subfamily, invertebrate	NA	6097	0.0533753
2L	30175822	30340954	30333099	G	A	0.561404	0.434783	-0.126621	4.74111	intron_variant	MODIFIER	AGAP006347	c.482+7139C>T		2L	165133	-	protein_coding_gene	AGAP006347	potassium voltage-gated channel KQT-like subfamily, invertebrate	NA	6097	0.0533753
2L	30175822	30340954	30306424	C	T	0.65	0.54717	-0.10283	4.73706	intron_variant	MODIFIER	AGAP006347	c.482+33814G>A		2L	165133	-	protein_coding_gene	AGAP006347	potassium voltage-gated channel KQT-like subfamily, invertebrate	NA	6097	0.0533753
2L	30175822	30340954	30339050	T	G	0.72549	0.370968	-0.354522	4.74202	upstream_gene_variant	MODIFIER	AGAP006349	c.-4901T>G		2L	165133	-	protein_coding_gene	AGAP006347	potassium voltage-gated channel KQT-like subfamily, invertebrate	NA	6097	0.0533753
2L	30175822	30340954	30260141	G	A	0.68	0.526316	-0.153684	4.73003	intron_variant	MODIFIER	AGAP006347	c.1065+3480C>T		2L	165133	-	protein_coding_gene	AGAP006347	potassium voltage-gated channel KQT-like subfamily, invertebrate	NA	6097	0.0533753
2L	30175822	30340954	30228250	G	A	0.638298	0.421053	-0.217245	4.72519	intron_variant	MODIFIER	AGAP006347	c.1672+2089C>T		2L	165133	-	protein_coding_gene	AGAP006347	potassium voltage-gated channel KQT-like subfamily, invertebrate	NA	6097	0.0533753
2L	30175822	30340954	30289268	G	A	0.630435	0.383562	-0.246873	4.73446	intron_variant	MODIFIER	AGAP006347	c.483-16708C>T		2L	165133	-	protein_coding_gene	AGAP006347	potassium voltage-gated channel KQT-like subfamily, invertebrate	NA	6097	0.0533753
2L	30175822	30340954	30254208	A	G	0.714286	0.5	-0.214286	4.72913	intron_variant	MODIFIER	AGAP006347	c.1305+358T>C		2L	165133	-	protein_coding_gene	AGAP006347	potassium voltage-gated channel KQT-like subfamily, invertebrate	NA	6097	0.0533753
2L	30175822	30340954	30257036	A	G	0.724638	0.58209	-0.142548	4.72956	intron_variant	MODIFIER	AGAP006347	c.1066-1680T>C		2L	165133	-	protein_coding_gene	AGAP006347	potassium voltage-gated channel KQT-like subfamily, invertebrate	NA	6097	0.0533753
2L	30175822	30340954	30314950	A	G	0.6	0.327273	-0.272727	4.73836	intron_variant	MODIFIER	AGAP006347	c.482+25288T>C		2L	165133	-	protein_coding_gene	AGAP006347	potassium voltage-gated channel KQT-like subfamily, invertebrate	NA	6097	0.0533753
2L	30175822	30340954	30219872	C	T	0.521739	0.272727	-0.249012	4.72391	intron_variant	MODIFIER	AGAP006347	c.1673-4399G>A		2L	165133	-	protein_coding_gene	AGAP006347	potassium voltage-gated channel KQT-like subfamily, invertebrate	NA	6097	0.0533753
2L	30175822	30340954	30315056	C	T	0.639344	0.295082	-0.344262	4.73837	intron_variant	MODIFIER	AGAP006347	c.482+25182G>A		2L	165133	-	protein_coding_gene	AGAP006347	potassium voltage-gated channel KQT-like subfamily, invertebrate	NA	6097	0.0533753
2L	30175822	30340954	30307731	C	G	0.631579	0.431818	-0.199761	4.73726	intron_variant	MODIFIER	AGAP006347	c.482+32507G>C		2L	165133	-	protein_coding_gene	AGAP006347	potassium voltage-gated channel KQT-like subfamily, invertebrate	NA	6097	0.0533753
2L	30175822	30340954	30209068	A	G	0.765957	0.345455	-0.420503	4.72227	intron_variant	MODIFIER	AGAP006347	c.2414+5400T>C		2L	165133	-	protein_coding_gene	AGAP006347	potassium voltage-gated channel KQT-like subfamily, invertebrate	NA	6097	0.0533753
2L	30175822	30340954	30209394	T	C	0.673469	0.509434	-0.164035	4.72232	intron_variant	MODIFIER	AGAP006347	c.1871+5074A>G		2L	165133	-	protein_coding_gene	AGAP006347	potassium voltage-gated channel KQT-like subfamily, invertebrate	NA	6097	0.0533753
2L	30175822	30340954	30300990	G	T	0.666667	0.478261	-0.188406	4.73624	intron_variant	MODIFIER	AGAP006347	c.483-28430C>A		2L	165133	-	protein_coding_gene	AGAP006347	potassium voltage-gated channel KQT-like subfamily, invertebrate	NA	6097	0.0533753
2L	30175822	30340954	30209547	T	C	0.615385	0.46	-0.155385	4.72235	intron_variant	MODIFIER	AGAP006347	c.2414+4921A>G		2L	165133	-	protein_coding_gene	AGAP006347	potassium voltage-gated channel KQT-like subfamily, invertebrate	NA	6097	0.0533753
2L	30175822	30340954	30257819	T	G	0.576271	0.471698	-0.104573	4.72968	intron_variant	MODIFIER	AGAP006347	c.1066-2463A>C		2L	165133	-	protein_coding_gene	AGAP006347	potassium voltage-gated channel KQT-like subfamily, invertebrate	NA	6097	0.0533753
2L	30175822	30340954	30301636	T	A	0.65625	0.465116	-0.191134	4.73634	intron_variant	MODIFIER	AGAP006347	c.483-29076A>T		2L	165133	-	protein_coding_gene	AGAP006347	potassium voltage-gated channel KQT-like subfamily, invertebrate	NA	6097	0.0533753
2L	30175822	30340954	30301636	T	A	0.65625	0.465116	-0.191134	4.73634	intron_variant	MODIFIER	AGAP006347	c.483-29076A>T		2L	165133	-	protein_coding_gene	AGAP006347	potassium voltage-gated channel KQT-like subfamily, invertebrate	NA	6097	0.0533753
2L	30175822	30340954	30203481	A	C	0.59322	0.446429	-0.146792	4.72142	intron_variant	MODIFIER	AGAP006347	c.1744-3594T>G		2L	165133	-	protein_coding_gene	AGAP006347	potassium voltage-gated channel KQT-like subfamily, invertebrate	NA	6097	0.0533753
2L	30175822	30340954	30221768	A	C	0.615385	0.4	-0.215385	4.7242	intron_variant	MODIFIER	AGAP006347	c.1673-6295T>G		2L	165133	-	protein_coding_gene	AGAP006347	potassium voltage-gated channel KQT-like subfamily, invertebrate	NA	6097	0.0533753
2L	30175822	30340954	30255951	G	A	0.614035	0.433962	-0.180073	4.7294	intron_variant	MODIFIER	AGAP006347	c.1066-595C>T		2L	165133	-	protein_coding_gene	AGAP006347	potassium voltage-gated channel KQT-like subfamily, invertebrate	NA	6097	0.0533753
2L	30175822	30340954	30315802	C	T	0.5	0.345455	-0.154545	4.73849	intron_variant	MODIFIER	AGAP006347	c.482+24436G>A		2L	165133	-	protein_coding_gene	AGAP006347	potassium voltage-gated channel KQT-like subfamily, invertebrate	NA	6097	0.0533753
2L	30175822	30340954	30231148	T	C	0.791667	0.432836	-0.358831	4.72563	intron_variant	MODIFIER	AGAP006347	c.1494-631A>G		2L	165133	-	protein_coding_gene	AGAP006347	potassium voltage-gated channel KQT-like subfamily, invertebrate	NA	6097	0.0533753
2L	30175822	30340954	30316168	C	T	0.666667	0.45614	-0.210526	4.73854	intron_variant	MODIFIER	AGAP006347	c.482+24070G>A		2L	165133	-	protein_coding_gene	AGAP006347	potassium voltage-gated channel KQT-like subfamily, invertebrate	NA	6097	0.0533753
2L	30175822	30340954	30231148	T	C	0.791667	0.432836	-0.358831	4.72563	intron_variant	MODIFIER	AGAP006347	c.1494-631A>G		2L	165133	-	protein_coding_gene	AGAP006347	potassium voltage-gated channel KQT-like subfamily, invertebrate	NA	6097	0.0533753
2L	30175822	30340954	30197040	G	A	0.655738	0.396226	-0.259511	4.72044	intron_variant	MODIFIER	AGAP006347	c.1872-4470C>T		2L	165133	-	protein_coding_gene	AGAP006347	potassium voltage-gated channel KQT-like subfamily, invertebrate	NA	6097	0.0533753
2L	30175822	30340954	30334068	C	T	0.571429	0.48	-0.0914286	4.74126	intron_variant	MODIFIER	AGAP006347	c.482+6170G>A		2L	165133	-	protein_coding_gene	AGAP006347	potassium voltage-gated channel KQT-like subfamily, invertebrate	NA	6097	0.0533753
2L	30175822	30340954	30197221	A	G	0.518519	0.416667	-0.101852	4.72047	intron_variant	MODIFIER	AGAP006347	c.2415-4651T>C		2L	165133	-	protein_coding_gene	AGAP006347	potassium voltage-gated channel KQT-like subfamily, invertebrate	NA	6097	0.0533753
2L	30175822	30340954	30334431	T	C	0.629032	0.5	-0.129032	4.74132	upstream_gene_variant	MODIFIER	LRIM1	c.-3170A>G		2L	165133	-	protein_coding_gene	AGAP006347	potassium voltage-gated channel KQT-like subfamily, invertebrate	NA	6097	0.0533753
2L	30175822	30340954	30197328	G	A	0.491228	0.362069	-0.129159	4.72049	intron_variant	MODIFIER	AGAP006347	c.1872-4758C>T		2L	165133	-	protein_coding_gene	AGAP006347	potassium voltage-gated channel KQT-like subfamily, invertebrate	NA	6097	0.0533753
2L	30175822	30340954	30294099	T	G	0.54717	0.446809	-0.100361	4.73519	intron_variant	MODIFIER	AGAP006347	c.483-21539A>C		2L	165133	-	protein_coding_gene	AGAP006347	potassium voltage-gated channel KQT-like subfamily, invertebrate	NA	6097	0.0533753
2L	30175822	30340954	30214026	G	T	0.666667	0.433962	-0.232704	4.72303	intron_variant	MODIFIER	AGAP006347	c.2414+442C>A		2L	165133	-	protein_coding_gene	AGAP006347	potassium voltage-gated channel KQT-like subfamily, invertebrate	NA	6097	0.0533753
2L	30175822	30340954	30260051	T	G	0.625	0.307692	-0.317308	4.73002	intron_variant	MODIFIER	AGAP006347	c.1065+3570A>C		2L	165133	-	protein_coding_gene	AGAP006347	potassium voltage-gated channel KQT-like subfamily, invertebrate	NA	6097	0.0533753
2L	30175822	30340954	30197328	G	A	0.491228	0.362069	-0.129159	4.72049	intron_variant	MODIFIER	AGAP006347	c.1871+2432C>T		2L	165133	-	protein_coding_gene	AGAP006347	potassium voltage-gated channel KQT-like subfamily, invertebrate	NA	6097	0.0533753
2L	30175822	30340954	30223370	C	A	0.606557	0.395349	-0.211209	4.72445	intron_variant	MODIFIER	AGAP006347	c.1672+6969G>T		2L	165133	-	protein_coding_gene	AGAP006347	potassium voltage-gated channel KQT-like subfamily, invertebrate	NA	6097	0.0533753
2L	30175822	30340954	30202278	A	C	0.744681	0.320755	-0.423926	4.72124	intron_variant	MODIFIER	AGAP006347	c.2415-9708T>G		2L	165133	-	protein_coding_gene	AGAP006347	potassium voltage-gated channel KQT-like subfamily, invertebrate	NA	6097	0.0533753
2L	30175822	30340954	30289234	C	T	0.723404	0.52	-0.203404	4.73445	intron_variant	MODIFIER	AGAP006347	c.483-16674G>A		2L	165133	-	protein_coding_gene	AGAP006347	potassium voltage-gated channel KQT-like subfamily, invertebrate	NA	6097	0.0533753
2L	30175822	30340954	30311761	A	T	0.583333	0.327586	-0.255747	4.73787	intron_variant	MODIFIER	AGAP006347	c.482+28477T>A		2L	165133	-	protein_coding_gene	AGAP006347	potassium voltage-gated channel KQT-like subfamily, invertebrate	NA	6097	0.0533753
2L	30175822	30340954	30223736	T	G	0.659574	0.442623	-0.216952	4.7245	intron_variant	MODIFIER	AGAP006347	c.2029+1314A>C		2L	165133	-	protein_coding_gene	AGAP006347	potassium voltage-gated channel KQT-like subfamily, invertebrate	NA	6097	0.0533753
2L	30175822	30340954	30260080	T	A	0.66	0.396226	-0.263774	4.73002	intron_variant	MODIFIER	AGAP006347	c.1065+3541A>T		2L	165133	-	protein_coding_gene	AGAP006347	potassium voltage-gated channel KQT-like subfamily, invertebrate	NA	6097	0.0533753
2L	30175822	30340954	30263875	A	G	0.627119	0.403509	-0.22361	4.7306	intron_variant	MODIFIER	AGAP006347	c.889+43T>C		2L	165133	-	protein_coding_gene	AGAP006347	potassium voltage-gated channel KQT-like subfamily, invertebrate	NA	6097	0.0533753
2L	30175822	30340954	30223370	C	A	0.606557	0.395349	-0.211209	4.72445	intron_variant	MODIFIER	AGAP006347	c.2029+1680G>T		2L	165133	-	protein_coding_gene	AGAP006347	potassium voltage-gated channel KQT-like subfamily, invertebrate	NA	6097	0.0533753
2L	30175822	30340954	30202478	G	T	0.608696	0.203704	-0.404992	4.72127	intron_variant	MODIFIER	AGAP006347	c.1744-2591C>A		2L	165133	-	protein_coding_gene	AGAP006347	potassium voltage-gated channel KQT-like subfamily, invertebrate	NA	6097	0.0533753
2L	30175822	30340954	30256790	A	G	0.603774	0.459459	-0.144314	4.72952	intron_variant	MODIFIER	AGAP006347	c.1066-1434T>C		2L	165133	-	protein_coding_gene	AGAP006347	potassium voltage-gated channel KQT-like subfamily, invertebrate	NA	6097	0.0533753
2L	30175822	30340954	30222775	C	T	0.694915	0.54386	-0.151056	4.72436	intron_variant	MODIFIER	AGAP006347	c.1673-7302G>A		2L	165133	-	protein_coding_gene	AGAP006347	potassium voltage-gated channel KQT-like subfamily, invertebrate	NA	6097	0.0533753
2L	30175822	30340954	30339050	T	G	0.72549	0.370968	-0.354522	4.74202	intron_variant	MODIFIER	AGAP006347	c.482+1188A>C		2L	165133	-	protein_coding_gene	AGAP006347	potassium voltage-gated channel KQT-like subfamily, invertebrate	NA	6097	0.0533753
2L	30175822	30340954	30337497	C	A	0.649123	0.369565	-0.279558	4.74178	intron_variant	MODIFIER	AGAP006347	c.482+2741G>T		2L	165133	-	protein_coding_gene	AGAP006347	potassium voltage-gated channel KQT-like subfamily, invertebrate	NA	6097	0.0533753
2L	30175822	30340954	30203404	G	T	0.584906	0.425926	-0.15898	4.72141	intron_variant	MODIFIER	AGAP006347	c.1872-10834C>A		2L	165133	-	protein_coding_gene	AGAP006347	potassium voltage-gated channel KQT-like subfamily, invertebrate	NA	6097	0.0533753
2L	30175822	30340954	30333166	T	A	0.566667	0.34	-0.226667	4.74112	intron_variant	MODIFIER	AGAP006347	c.482+7072A>T		2L	165133	-	protein_coding_gene	AGAP006347	potassium voltage-gated channel KQT-like subfamily, invertebrate	NA	6097	0.0533753
2L	30175822	30340954	30203404	G	T	0.584906	0.425926	-0.15898	4.72141	intron_variant	MODIFIER	AGAP006347	c.2415-10834C>A		2L	165133	-	protein_coding_gene	AGAP006347	potassium voltage-gated channel KQT-like subfamily, invertebrate	NA	6097	0.0533753
2L	30175822	30340954	30256909	A	G	0.342466	0.320513	-0.0219529	4.72954	intron_variant	MODIFIER	AGAP006347	c.1066-1553T>C		2L	165133	-	protein_coding_gene	AGAP006347	potassium voltage-gated channel KQT-like subfamily, invertebrate	NA	6097	0.0533753
2L	30175822	30340954	30203404	G	T	0.584906	0.425926	-0.15898	4.72141	intron_variant	MODIFIER	AGAP006347	c.1744-3517C>A		2L	165133	-	protein_coding_gene	AGAP006347	potassium voltage-gated channel KQT-like subfamily, invertebrate	NA	6097	0.0533753
2L	30175822	30340954	30209394	T	C	0.673469	0.509434	-0.164035	4.72232	intron_variant	MODIFIER	AGAP006347	c.2414+5074A>G		2L	165133	-	protein_coding_gene	AGAP006347	potassium voltage-gated channel KQT-like subfamily, invertebrate	NA	6097	0.0533753
2L	30175822	30340954	30222906	C	T	0.698413	0.465517	-0.232895	4.72438	intron_variant	MODIFIER	AGAP006347	c.1672+7433G>A		2L	165133	-	protein_coding_gene	AGAP006347	potassium voltage-gated channel KQT-like subfamily, invertebrate	NA	6097	0.0533753
2L	30175822	30340954	30257819	T	G	0.576271	0.471698	-0.104573	4.72968	intron_variant	MODIFIER	AGAP006347	c.1066-2463A>C		2L	165133	-	protein_coding_gene	AGAP006347	potassium voltage-gated channel KQT-like subfamily, invertebrate	NA	6097	0.0533753
2L	30175822	30340954	30307821	A	G	0.666667	0.311111	-0.355556	4.73728	intron_variant	MODIFIER	AGAP006347	c.482+32417T>C		2L	165133	-	protein_coding_gene	AGAP006347	potassium voltage-gated channel KQT-like subfamily, invertebrate	NA	6097	0.0533753
2L	30175822	30340954	30333320	T	C	0.68	0.363636	-0.316364	4.74115	intron_variant	MODIFIER	AGAP006347	c.482+6918A>G		2L	165133	-	protein_coding_gene	AGAP006347	potassium voltage-gated channel KQT-like subfamily, invertebrate	NA	6097	0.0533753
2L	30175822	30340954	30203481	A	C	0.59322	0.446429	-0.146792	4.72142	intron_variant	MODIFIER	AGAP006347	c.2415-10911T>G		2L	165133	-	protein_coding_gene	AGAP006347	potassium voltage-gated channel KQT-like subfamily, invertebrate	NA	6097	0.0533753
2L	30175822	30340954	30301636	T	A	0.65625	0.465116	-0.191134	4.73634	intron_variant	MODIFIER	AGAP006347	c.483-29076A>T		2L	165133	-	protein_coding_gene	AGAP006347	potassium voltage-gated channel KQT-like subfamily, invertebrate	NA	6097	0.0533753
2L	30175822	30340954	30257849	G	A	0.618182	0.5	-0.118182	4.72969	intron_variant	MODIFIER	AGAP006347	c.1066-2493C>T		2L	165133	-	protein_coding_gene	AGAP006347	potassium voltage-gated channel KQT-like subfamily, invertebrate	NA	6097	0.0533753
2L	30175822	30340954	30230905	A	G	0.590909	0.393939	-0.19697	4.72559	intron_variant	MODIFIER	AGAP006347	c.1494-388T>C		2L	165133	-	protein_coding_gene	AGAP006347	potassium voltage-gated channel KQT-like subfamily, invertebrate	NA	6097	0.0533753
2L	30175822	30340954	30257884	G	C	0.538462	0.54717	0.00870827	4.72969	intron_variant	MODIFIER	AGAP006347	c.1066-2528C>G		2L	165133	-	protein_coding_gene	AGAP006347	potassium voltage-gated channel KQT-like subfamily, invertebrate	NA	6097	0.0533753
2L	30175822	30340954	30197001	A	G	0.656716	0.333333	-0.323383	4.72044	intron_variant	MODIFIER	AGAP006347	c.2415-4431T>C		2L	165133	-	protein_coding_gene	AGAP006347	potassium voltage-gated channel KQT-like subfamily, invertebrate	NA	6097	0.0533753
2L	30175822	30340954	30257983	T	G	0.588235	0.355932	-0.232303	4.72971	intron_variant	MODIFIER	AGAP006347	c.1066-2627A>C		2L	165133	-	protein_coding_gene	AGAP006347	potassium voltage-gated channel KQT-like subfamily, invertebrate	NA	6097	0.0533753
2L	30175822	30340954	30230905	A	G	0.590909	0.393939	-0.19697	4.72559	intron_variant	MODIFIER	AGAP006347	c.1494-388T>C		2L	165133	-	protein_coding_gene	AGAP006347	potassium voltage-gated channel KQT-like subfamily, invertebrate	NA	6097	0.0533753
2L	30175822	30340954	30281587	G	A	0.666667	0.368421	-0.298246	4.73329	intron_variant	MODIFIER	AGAP006347	c.483-9027C>T		2L	165133	-	protein_coding_gene	AGAP006347	potassium voltage-gated channel KQT-like subfamily, invertebrate	NA	6097	0.0533753
2L	30175822	30340954	30332839	G	T	0.487805	0.525424	0.0376189	4.74107	upstream_gene_variant	MODIFIER	LRIM1	c.-1578C>A		2L	165133	-	protein_coding_gene	AGAP006347	potassium voltage-gated channel KQT-like subfamily, invertebrate	NA	6097	0.0533753
2L	30175822	30340954	30262336	T	G	0.72549	0.525424	-0.200066	4.73037	intron_variant	MODIFIER	AGAP006347	c.1065+1285A>C		2L	165133	-	protein_coding_gene	AGAP006347	potassium voltage-gated channel KQT-like subfamily, invertebrate	NA	6097	0.0533753
2L	30175822	30340954	30288835	T	G	0.56	0.354839	-0.205161	4.73439	intron_variant	MODIFIER	AGAP006347	c.483-16275A>C		2L	165133	-	protein_coding_gene	AGAP006347	potassium voltage-gated channel KQT-like subfamily, invertebrate	NA	6097	0.0533753
2L	30175822	30340954	30226620	T	C	0.557692	0.457627	-0.100065	4.72494	intron_variant	MODIFIER	AGAP006347	c.1672+3719A>G		2L	165133	-	protein_coding_gene	AGAP006347	potassium voltage-gated channel KQT-like subfamily, invertebrate	NA	6097	0.0533753
2L	30175822	30340954	30314919	C	T	0.62069	0.326531	-0.294159	4.73835	intron_variant	MODIFIER	AGAP006347	c.482+25319G>A		2L	165133	-	protein_coding_gene	AGAP006347	potassium voltage-gated channel KQT-like subfamily, invertebrate	NA	6097	0.0533753
2L	30175822	30340954	30289005	C	T	0.553191	0.396226	-0.156965	4.73442	intron_variant	MODIFIER	AGAP006347	c.483-16445G>A		2L	165133	-	protein_coding_gene	AGAP006347	potassium voltage-gated channel KQT-like subfamily, invertebrate	NA	6097	0.0533753
2L	30175822	30340954	30314919	C	T	0.62069	0.326531	-0.294159	4.73835	intron_variant	MODIFIER	AGAP006347	c.482+25319G>A		2L	165133	-	protein_coding_gene	AGAP006347	potassium voltage-gated channel KQT-like subfamily, invertebrate	NA	6097	0.0533753
2L	30175822	30340954	30218670	A	G	0.591837	0.296296	-0.29554	4.72373	intron_variant	MODIFIER	AGAP006347	c.1673-3197T>C		2L	165133	-	protein_coding_gene	AGAP006347	potassium voltage-gated channel KQT-like subfamily, invertebrate	NA	6097	0.0533753
2L	30175822	30340954	30314924	T	C	0.642857	0.320755	-0.322102	4.73835	intron_variant	MODIFIER	AGAP006347	c.482+25314A>G		2L	165133	-	protein_coding_gene	AGAP006347	potassium voltage-gated channel KQT-like subfamily, invertebrate	NA	6097	0.0533753
2L	30175822	30340954	30211759	T	A	0.591837	0.52459	-0.0672466	4.72268	intron_variant	MODIFIER	AGAP006347	c.1871+2709A>T		2L	165133	-	protein_coding_gene	AGAP006347	potassium voltage-gated channel KQT-like subfamily, invertebrate	NA	6097	0.0533753
2L	30175822	30340954	30333034	C	T	0.5625	0.490196	-0.0723039	4.7411	intron_variant	MODIFIER	AGAP006347	c.482+7204G>A		2L	165133	-	protein_coding_gene	AGAP006347	potassium voltage-gated channel KQT-like subfamily, invertebrate	NA	6097	0.0533753
2L	30175822	30340954	30219136	A	G	0.636364	0.416667	-0.219697	4.7238	intron_variant	MODIFIER	AGAP006347	c.1673-3663T>C		2L	165133	-	protein_coding_gene	AGAP006347	potassium voltage-gated channel KQT-like subfamily, invertebrate	NA	6097	0.0533753
2L	30175822	30340954	30314929	T	A	0.62069	0.326923	-0.293767	4.73836	intron_variant	MODIFIER	AGAP006347	c.482+25309A>T		2L	165133	-	protein_coding_gene	AGAP006347	potassium voltage-gated channel KQT-like subfamily, invertebrate	NA	6097	0.0533753
2L	30175822	30340954	30219285	C	T	0.588235	0.322581	-0.265655	4.72383	intron_variant	MODIFIER	AGAP006347	c.1673-3812G>A		2L	165133	-	protein_coding_gene	AGAP006347	potassium voltage-gated channel KQT-like subfamily, invertebrate	NA	6097	0.0533753
2L	30175822	30340954	30260101	C	G	0.66	0.470588	-0.189412	4.73003	intron_variant	MODIFIER	AGAP006347	c.1065+3520G>C		2L	165133	-	protein_coding_gene	AGAP006347	potassium voltage-gated channel KQT-like subfamily, invertebrate	NA	6097	0.0533753
2L	30175822	30340954	30314944	T	C	0.62069	0.339286	-0.281404	4.73836	intron_variant	MODIFIER	AGAP006347	c.482+25294A>G		2L	165133	-	protein_coding_gene	AGAP006347	potassium voltage-gated channel KQT-like subfamily, invertebrate	NA	6097	0.0533753
2L	30175822	30340954	30193777	C	T	0.666667	0.4	-0.266667	4.71995	intron_variant	MODIFIER	AGAP006347	c.1872-1207G>A		2L	165133	-	protein_coding_gene	AGAP006347	potassium voltage-gated channel KQT-like subfamily, invertebrate	NA	6097	0.0533753
2L	30175822	30340954	30289241	G	A	0.702128	0.430556	-0.271572	4.73445	intron_variant	MODIFIER	AGAP006347	c.483-16681C>T		2L	165133	-	protein_coding_gene	AGAP006347	potassium voltage-gated channel KQT-like subfamily, invertebrate	NA	6097	0.0533753
2L	30175822	30340954	30219417	T	G	0.62963	0.269841	-0.359788	4.72385	intron_variant	MODIFIER	AGAP006347	c.1673-3944A>C		2L	165133	-	protein_coding_gene	AGAP006347	potassium voltage-gated channel KQT-like subfamily, invertebrate	NA	6097	0.0533753
2L	30175822	30340954	30227822	C	T	0.571429	0.377778	-0.193651	4.72512	intron_variant	MODIFIER	AGAP006347	c.1672+2517G>A		2L	165133	-	protein_coding_gene	AGAP006347	potassium voltage-gated channel KQT-like subfamily, invertebrate	NA	6097	0.0533753
2L	30175822	30340954	30256909	A	G	0.342466	0.320513	-0.0219529	4.72954	intron_variant	MODIFIER	AGAP006347	c.1066-1553T>C		2L	165133	-	protein_coding_gene	AGAP006347	potassium voltage-gated channel KQT-like subfamily, invertebrate	NA	6097	0.0533753
2L	30175822	30340954	30306523	T	G	0.571429	0.472727	-0.0987013	4.73708	intron_variant	MODIFIER	AGAP006347	c.482+33715A>C		2L	165133	-	protein_coding_gene	AGAP006347	potassium voltage-gated channel KQT-like subfamily, invertebrate	NA	6097	0.0533753
2L	30175822	30340954	30254301	G	C	0.653846	0.58	-0.0738462	4.72915	intron_variant	MODIFIER	AGAP006347	c.1305+265C>G		2L	165133	-	protein_coding_gene	AGAP006347	potassium voltage-gated channel KQT-like subfamily, invertebrate	NA	6097	0.0533753
2L	30175822	30340954	30307227	T	C	0.584906	0.446429	-0.138477	4.73719	intron_variant	MODIFIER	AGAP006347	c.482+33011A>G		2L	165133	-	protein_coding_gene	AGAP006347	potassium voltage-gated channel KQT-like subfamily, invertebrate	NA	6097	0.0533753
2L	30175822	30340954	30209068	A	G	0.765957	0.345455	-0.420503	4.72227	intron_variant	MODIFIER	AGAP006347	c.1871+5400T>C		2L	165133	-	protein_coding_gene	AGAP006347	potassium voltage-gated channel KQT-like subfamily, invertebrate	NA	6097	0.0533753
2L	30175822	30340954	30219574	T	C	0.6	0.407407	-0.192593	4.72387	intron_variant	MODIFIER	AGAP006347	c.1673-4101A>G		2L	165133	-	protein_coding_gene	AGAP006347	potassium voltage-gated channel KQT-like subfamily, invertebrate	NA	6097	0.0533753
2L	30175822	30340954	30219872	C	T	0.521739	0.272727	-0.249012	4.72391	intron_variant	MODIFIER	AGAP006347	c.1673-4399G>A		2L	165133	-	protein_coding_gene	AGAP006347	potassium voltage-gated channel KQT-like subfamily, invertebrate	NA	6097	0.0533753
2L	30175822	30340954	30307797	A	G	0.629032	0.377778	-0.251254	4.73727	intron_variant	MODIFIER	AGAP006347	c.482+32441T>C		2L	165133	-	protein_coding_gene	AGAP006347	potassium voltage-gated channel KQT-like subfamily, invertebrate	NA	6097	0.0533753
2L	30175822	30340954	30220729	C	T	0.578947	0.431818	-0.147129	4.72404	intron_variant	MODIFIER	AGAP006347	c.1673-5256G>A		2L	165133	-	protein_coding_gene	AGAP006347	potassium voltage-gated channel KQT-like subfamily, invertebrate	NA	6097	0.0533753
2L	30175822	30340954	30220714	T	C	0.571429	0.458333	-0.113095	4.72404	intron_variant	MODIFIER	AGAP006347	c.1673-5241A>G		2L	165133	-	protein_coding_gene	AGAP006347	potassium voltage-gated channel KQT-like subfamily, invertebrate	NA	6097	0.0533753
2L	30175822	30340954	30255785	A	T	0.603774	0.472727	-0.131046	4.72937	intron_variant	MODIFIER	AGAP006347	c.1066-429T>A		2L	165133	-	protein_coding_gene	AGAP006347	potassium voltage-gated channel KQT-like subfamily, invertebrate	NA	6097	0.0533753
2L	30175822	30340954	30221600	C	T	0.637931	0.387755	-0.250176	4.72418	intron_variant	MODIFIER	AGAP006347	c.1673-6127G>A		2L	165133	-	protein_coding_gene	AGAP006347	potassium voltage-gated channel KQT-like subfamily, invertebrate	NA	6097	0.0533753
2L	30175822	30340954	30333541	C	T	0.627451	0.3	-0.327451	4.74118	intron_variant	MODIFIER	AGAP006347	c.482+6697G>A		2L	165133	-	protein_coding_gene	AGAP006347	potassium voltage-gated channel KQT-like subfamily, invertebrate	NA	6097	0.0533753
2L	30175822	30340954	30209761	A	C	0.680851	0.321429	-0.359422	4.72238	intron_variant	MODIFIER	AGAP006347	c.2414+4707T>G		2L	165133	-	protein_coding_gene	AGAP006347	potassium voltage-gated channel KQT-like subfamily, invertebrate	NA	6097	0.0533753
2L	30175822	30340954	30257849	G	A	0.618182	0.5	-0.118182	4.72969	intron_variant	MODIFIER	AGAP006347	c.1066-2493C>T		2L	165133	-	protein_coding_gene	AGAP006347	potassium voltage-gated channel KQT-like subfamily, invertebrate	NA	6097	0.0533753
2L	30175822	30340954	30316168	C	T	0.666667	0.45614	-0.210526	4.73854	intron_variant	MODIFIER	AGAP006347	c.482+24070G>A		2L	165133	-	protein_coding_gene	AGAP006347	potassium voltage-gated channel KQT-like subfamily, invertebrate	NA	6097	0.0533753
2L	30175822	30340954	30202908	C	T	0.666667	0.44	-0.226667	4.72134	intron_variant	MODIFIER	AGAP006347	c.1872-10338G>A		2L	165133	-	protein_coding_gene	AGAP006347	potassium voltage-gated channel KQT-like subfamily, invertebrate	NA	6097	0.0533753
2L	30175822	30340954	30202958	C	T	0.6875	0.368421	-0.319079	4.72134	intron_variant	MODIFIER	AGAP006347	c.2415-10388G>A		2L	165133	-	protein_coding_gene	AGAP006347	potassium voltage-gated channel KQT-like subfamily, invertebrate	NA	6097	0.0533753
2L	30175822	30340954	30338206	G	C	0.727273	0.438596	-0.288676	4.74189	intron_variant	MODIFIER	AGAP006347	c.482+2032C>G		2L	165133	-	protein_coding_gene	AGAP006347	potassium voltage-gated channel KQT-like subfamily, invertebrate	NA	6097	0.0533753
2L	30175822	30340954	30334028	A	T	0.66	0.377358	-0.282642	4.74125	intron_variant	MODIFIER	AGAP006347	c.482+6210T>A		2L	165133	-	protein_coding_gene	AGAP006347	potassium voltage-gated channel KQT-like subfamily, invertebrate	NA	6097	0.0533753
2L	30175822	30340954	30203624	C	T	0.56	0.534483	-0.0255172	4.72144	intron_variant	MODIFIER	AGAP006347	c.2414+10844G>A		2L	165133	-	protein_coding_gene	AGAP006347	potassium voltage-gated channel KQT-like subfamily, invertebrate	NA	6097	0.0533753
2L	30175822	30340954	30211720	T	C	0.679245	0.5	-0.179245	4.72268	intron_variant	MODIFIER	AGAP006347	c.1871+2748A>G		2L	165133	-	protein_coding_gene	AGAP006347	potassium voltage-gated channel KQT-like subfamily, invertebrate	NA	6097	0.0533753
2L	30175822	30340954	30332959	C	G	0.617021	0.526316	-0.0907055	4.74109	intron_variant	MODIFIER	AGAP006347	c.482+7279G>C		2L	165133	-	protein_coding_gene	AGAP006347	potassium voltage-gated channel KQT-like subfamily, invertebrate	NA	6097	0.0533753
2L	30175822	30340954	30211720	T	C	0.679245	0.5	-0.179245	4.72268	intron_variant	MODIFIER	AGAP006347	c.2414+2748A>G		2L	165133	-	protein_coding_gene	AGAP006347	potassium voltage-gated channel KQT-like subfamily, invertebrate	NA	6097	0.0533753
2L	30175822	30340954	30332959	C	G	0.617021	0.526316	-0.0907055	4.74109	intron_variant	MODIFIER	AGAP006347	c.482+7279G>C		2L	165133	-	protein_coding_gene	AGAP006347	potassium voltage-gated channel KQT-like subfamily, invertebrate	NA	6097	0.0533753
2L	30175822	30340954	30222444	G	T	0.680851	0.327273	-0.353578	4.72431	intron_variant	MODIFIER	AGAP006347	c.1673-6971C>A		2L	165133	-	protein_coding_gene	AGAP006347	potassium voltage-gated channel KQT-like subfamily, invertebrate	NA	6097	0.0533753
2L	30175822	30340954	30333005	A	G	0.555556	0.519231	-0.0363248	4.7411	upstream_gene_variant	MODIFIER	LRIM1	c.-1744T>C		2L	165133	-	protein_coding_gene	AGAP006347	potassium voltage-gated channel KQT-like subfamily, invertebrate	NA	6097	0.0533753
2L	30175822	30340954	30193692	T	C	0.508197	0.34375	-0.164447	4.71994	intron_variant	MODIFIER	AGAP006347	c.2415-1122A>G		2L	165133	-	protein_coding_gene	AGAP006347	potassium voltage-gated channel KQT-like subfamily, invertebrate	NA	6097	0.0533753
2L	30175822	30340954	30333005	A	G	0.555556	0.519231	-0.0363248	4.7411	intron_variant	MODIFIER	AGAP006347	c.482+7233T>C		2L	165133	-	protein_coding_gene	AGAP006347	potassium voltage-gated channel KQT-like subfamily, invertebrate	NA	6097	0.0533753
2L	30175822	30340954	30260068	C	T	0.66	0.388889	-0.271111	4.73002	intron_variant	MODIFIER	AGAP006347	c.1065+3553G>A		2L	165133	-	protein_coding_gene	AGAP006347	potassium voltage-gated channel KQT-like subfamily, invertebrate	NA	6097	0.0533753
2L	30175822	30340954	30288887	T	A	0.55102	0.442623	-0.108397	4.7344	intron_variant	MODIFIER	AGAP006347	c.483-16327A>T		2L	165133	-	protein_coding_gene	AGAP006347	potassium voltage-gated channel KQT-like subfamily, invertebrate	NA	6097	0.0533753
2L	30175822	30340954	30222540	T	C	0.757576	0.517857	-0.239719	4.72432	intron_variant	MODIFIER	AGAP006347	c.1673-7067A>G		2L	165133	-	protein_coding_gene	AGAP006347	potassium voltage-gated channel KQT-like subfamily, invertebrate	NA	6097	0.0533753
2L	30175822	30340954	30263875	A	G	0.627119	0.403509	-0.22361	4.7306	intron_variant	MODIFIER	AGAP006347	c.889+43T>C		2L	165133	-	protein_coding_gene	AGAP006347	potassium voltage-gated channel KQT-like subfamily, invertebrate	NA	6097	0.0533753
2L	30175822	30340954	30333034	C	T	0.5625	0.490196	-0.0723039	4.7411	intron_variant	MODIFIER	AGAP006347	c.482+7204G>A		2L	165133	-	protein_coding_gene	AGAP006347	potassium voltage-gated channel KQT-like subfamily, invertebrate	NA	6097	0.0533753
2L	30175822	30340954	30227561	G	T	0.659574	0.358491	-0.301084	4.72508	intron_variant	MODIFIER	AGAP006347	c.1759+434C>A		2L	165133	-	protein_coding_gene	AGAP006347	potassium voltage-gated channel KQT-like subfamily, invertebrate	NA	6097	0.0533753
2L	30175822	30340954	30193728	T	A	0.576923	0.402778	-0.174145	4.71994	intron_variant	MODIFIER	AGAP006347	c.1872-1158A>T		2L	165133	-	protein_coding_gene	AGAP006347	potassium voltage-gated channel KQT-like subfamily, invertebrate	NA	6097	0.0533753
2L	30175822	30340954	30219285	C	T	0.588235	0.322581	-0.265655	4.72383	intron_variant	MODIFIER	AGAP006347	c.1673-3812G>A		2L	165133	-	protein_coding_gene	AGAP006347	potassium voltage-gated channel KQT-like subfamily, invertebrate	NA	6097	0.0533753
2L	30175822	30340954	30222540	T	C	0.757576	0.517857	-0.239719	4.72432	intron_variant	MODIFIER	AGAP006347	c.1673-7067A>G		2L	165133	-	protein_coding_gene	AGAP006347	potassium voltage-gated channel KQT-like subfamily, invertebrate	NA	6097	0.0533753
2L	30175822	30340954	30333034	C	T	0.5625	0.490196	-0.0723039	4.7411	intron_variant	MODIFIER	AGAP006347	c.482+7204G>A		2L	165133	-	protein_coding_gene	AGAP006347	potassium voltage-gated channel KQT-like subfamily, invertebrate	NA	6097	0.0533753
2L	30175822	30340954	30282189	G	A	0.723404	0.37931	-0.344094	4.73338	intron_variant	MODIFIER	AGAP006347	c.483-9629C>T		2L	165133	-	protein_coding_gene	AGAP006347	potassium voltage-gated channel KQT-like subfamily, invertebrate	NA	6097	0.0533753
2L	30175822	30340954	30219285	C	T	0.588235	0.322581	-0.265655	4.72383	intron_variant	MODIFIER	AGAP006347	c.2215+1652G>A		2L	165133	-	protein_coding_gene	AGAP006347	potassium voltage-gated channel KQT-like subfamily, invertebrate	NA	6097	0.0533753
2L	30175822	30340954	30333099	G	A	0.561404	0.434783	-0.126621	4.74111	intron_variant	MODIFIER	AGAP006347	c.482+7139C>T		2L	165133	-	protein_coding_gene	AGAP006347	potassium voltage-gated channel KQT-like subfamily, invertebrate	NA	6097	0.0533753
2L	30175822	30340954	30193782	A	T	0.654545	0.383562	-0.270984	4.71995	intron_variant	MODIFIER	AGAP006347	c.1872-1212T>A		2L	165133	-	protein_coding_gene	AGAP006347	potassium voltage-gated channel KQT-like subfamily, invertebrate	NA	6097	0.0533753
2L	30175822	30340954	30203325	T	C	0.571429	0.358491	-0.212938	4.7214	intron_variant	MODIFIER	AGAP006347	c.1744-3438A>G		2L	165133	-	protein_coding_gene	AGAP006347	potassium voltage-gated channel KQT-like subfamily, invertebrate	NA	6097	0.0533753
2L	30175822	30340954	30333166	T	A	0.566667	0.34	-0.226667	4.74112	upstream_gene_variant	MODIFIER	LRIM1	c.-1905A>T		2L	165133	-	protein_coding_gene	AGAP006347	potassium voltage-gated channel KQT-like subfamily, invertebrate	NA	6097	0.0533753
2L	30175822	30340954	30193782	A	T	0.654545	0.383562	-0.270984	4.71995	intron_variant	MODIFIER	AGAP006347	c.1872-1212T>A		2L	165133	-	protein_coding_gene	AGAP006347	potassium voltage-gated channel KQT-like subfamily, invertebrate	NA	6097	0.0533753
2L	30175822	30340954	30256909	A	G	0.342466	0.320513	-0.0219529	4.72954	intron_variant	MODIFIER	AGAP006347	c.1066-1553T>C		2L	165133	-	protein_coding_gene	AGAP006347	potassium voltage-gated channel KQT-like subfamily, invertebrate	NA	6097	0.0533753
2L	30175822	30340954	30228592	G	T	0.686275	0.392857	-0.293417	4.72524	intron_variant	MODIFIER	AGAP006347	c.1673-511C>A		2L	165133	-	protein_coding_gene	AGAP006347	potassium voltage-gated channel KQT-like subfamily, invertebrate	NA	6097	0.0533753
2L	30175822	30340954	30257036	A	G	0.724638	0.58209	-0.142548	4.72956	intron_variant	MODIFIER	AGAP006347	c.1066-1680T>C		2L	165133	-	protein_coding_gene	AGAP006347	potassium voltage-gated channel KQT-like subfamily, invertebrate	NA	6097	0.0533753
2L	30175822	30340954	30228286	G	A	0.652174	0.388889	-0.263285	4.72519	intron_variant	MODIFIER	AGAP006347	c.1673-205C>T		2L	165133	-	protein_coding_gene	AGAP006347	potassium voltage-gated channel KQT-like subfamily, invertebrate	NA	6097	0.0533753
2L	30175822	30340954	30257307	A	G	0.623188	0.45098	-0.172208	4.7296	intron_variant	MODIFIER	AGAP006347	c.1066-1951T>C		2L	165133	-	protein_coding_gene	AGAP006347	potassium voltage-gated channel KQT-like subfamily, invertebrate	NA	6097	0.0533753
2L	30175822	30340954	30333320	T	C	0.68	0.363636	-0.316364	4.74115	upstream_gene_variant	MODIFIER	LRIM1	c.-2059A>G		2L	165133	-	protein_coding_gene	AGAP006347	potassium voltage-gated channel KQT-like subfamily, invertebrate	NA	6097	0.0533753
2L	30175822	30340954	30255785	A	T	0.603774	0.472727	-0.131046	4.72937	intron_variant	MODIFIER	AGAP006347	c.1066-429T>A		2L	165133	-	protein_coding_gene	AGAP006347	potassium voltage-gated channel KQT-like subfamily, invertebrate	NA	6097	0.0533753
2L	30175822	30340954	30333541	C	T	0.627451	0.3	-0.327451	4.74118	upstream_gene_variant	MODIFIER	LRIM1	c.-2280G>A		2L	165133	-	protein_coding_gene	AGAP006347	potassium voltage-gated channel KQT-like subfamily, invertebrate	NA	6097	0.0533753
2L	30175822	30340954	30255917	C	T	0.654545	0.45283	-0.201715	4.72939	intron_variant	MODIFIER	AGAP006347	c.1066-561G>A		2L	165133	-	protein_coding_gene	AGAP006347	potassium voltage-gated channel KQT-like subfamily, invertebrate	NA	6097	0.0533753
2L	30175822	30340954	30281467	G	A	0.693878	0.442308	-0.25157	4.73327	intron_variant	MODIFIER	AGAP006347	c.483-8907C>T		2L	165133	-	protein_coding_gene	AGAP006347	potassium voltage-gated channel KQT-like subfamily, invertebrate	NA	6097	0.0533753
2L	30175822	30340954	30209761	A	C	0.680851	0.321429	-0.359422	4.72238	intron_variant	MODIFIER	AGAP006347	c.1871+4707T>G		2L	165133	-	protein_coding_gene	AGAP006347	potassium voltage-gated channel KQT-like subfamily, invertebrate	NA	6097	0.0533753
2L	30175822	30340954	30202908	C	T	0.666667	0.44	-0.226667	4.72134	intron_variant	MODIFIER	AGAP006347	c.1744-3021G>A		2L	165133	-	protein_coding_gene	AGAP006347	potassium voltage-gated channel KQT-like subfamily, invertebrate	NA	6097	0.0533753
2L	30175822	30340954	30337759	C	T	0.510204	0.518519	0.00831444	4.74182	intron_variant	MODIFIER	AGAP006347	c.482+2479G>A		2L	165133	-	protein_coding_gene	AGAP006347	potassium voltage-gated channel KQT-like subfamily, invertebrate	NA	6097	0.0533753
2L	30175822	30340954	30290562	G	C	0.666667	0.396825	-0.269841	4.73465	intron_variant	MODIFIER	AGAP006347	c.483-18002C>G		2L	165133	-	protein_coding_gene	AGAP006347	potassium voltage-gated channel KQT-like subfamily, invertebrate	NA	6097	0.0533753
2L	30175822	30340954	30317013	C	A	0.707317	0.532258	-0.175059	4.73867	intron_variant	MODIFIER	AGAP006347	c.482+23225G>T		2L	165133	-	protein_coding_gene	AGAP006347	potassium voltage-gated channel KQT-like subfamily, invertebrate	NA	6097	0.0533753
2L	30175822	30340954	30258917	A	T	0.607843	0.54	-0.0678431	4.72985	intron_variant	MODIFIER	AGAP006347	c.1066-3561T>A		2L	165133	-	protein_coding_gene	AGAP006347	potassium voltage-gated channel KQT-like subfamily, invertebrate	NA	6097	0.0533753
2L	30175822	30340954	30203933	G	C	0.636364	0.403509	-0.232855	4.72149	intron_variant	MODIFIER	AGAP006347	c.2414+10535C>G		2L	165133	-	protein_coding_gene	AGAP006347	potassium voltage-gated channel KQT-like subfamily, invertebrate	NA	6097	0.0533753
2L	30175822	30340954	30293929	A	G	0.625	0.392157	-0.232843	4.73517	intron_variant	MODIFIER	AGAP006347	c.483-21369T>C		2L	165133	-	protein_coding_gene	AGAP006347	potassium voltage-gated channel KQT-like subfamily, invertebrate	NA	6097	0.0533753
2L	30175822	30340954	30293929	A	G	0.625	0.392157	-0.232843	4.73517	intron_variant	MODIFIER	AGAP006347	c.483-21369T>C		2L	165133	-	protein_coding_gene	AGAP006347	potassium voltage-gated channel KQT-like subfamily, invertebrate	NA	6097	0.0533753
2L	30175822	30340954	30311597	A	G	0.610169	0.434783	-0.175387	4.73785	intron_variant	MODIFIER	AGAP006347	c.482+28641T>C		2L	165133	-	protein_coding_gene	AGAP006347	potassium voltage-gated channel KQT-like subfamily, invertebrate	NA	6097	0.0533753
2L	30175822	30340954	30223359	G	A	0.610169	0.355556	-0.254614	4.72444	intron_variant	MODIFIER	AGAP006347	c.2029+1691C>T		2L	165133	-	protein_coding_gene	AGAP006347	potassium voltage-gated channel KQT-like subfamily, invertebrate	NA	6097	0.0533753
2L	30175822	30340954	30217648	G	T	0.543478	0.357143	-0.186335	4.72358	intron_variant	MODIFIER	AGAP006347	c.2216-2175C>A		2L	165133	-	protein_coding_gene	AGAP006347	potassium voltage-gated channel KQT-like subfamily, invertebrate	NA	6097	0.0533753
2L	30175822	30340954	30223354	A	C	0.62069	0.340909	-0.279781	4.72444	intron_variant	MODIFIER	AGAP006347	c.1672+6985T>G		2L	165133	-	protein_coding_gene	AGAP006347	potassium voltage-gated channel KQT-like subfamily, invertebrate	NA	6097	0.0533753
2L	30175822	30340954	30202278	A	C	0.744681	0.320755	-0.423926	4.72124	intron_variant	MODIFIER	AGAP006347	c.1744-2391T>G		2L	165133	-	protein_coding_gene	AGAP006347	potassium voltage-gated channel KQT-like subfamily, invertebrate	NA	6097	0.0533753
2L	30175822	30340954	30193692	T	C	0.508197	0.34375	-0.164447	4.71994	intron_variant	MODIFIER	AGAP006347	c.1872-1122A>G		2L	165133	-	protein_coding_gene	AGAP006347	potassium voltage-gated channel KQT-like subfamily, invertebrate	NA	6097	0.0533753
2L	30175822	30340954	30218670	A	G	0.591837	0.296296	-0.29554	4.72373	intron_variant	MODIFIER	AGAP006347	c.2215+2267T>C		2L	165133	-	protein_coding_gene	AGAP006347	potassium voltage-gated channel KQT-like subfamily, invertebrate	NA	6097	0.0533753
2L	30175822	30340954	30227561	G	T	0.659574	0.358491	-0.301084	4.72508	intron_variant	MODIFIER	AGAP006347	c.1672+2778C>A		2L	165133	-	protein_coding_gene	AGAP006347	potassium voltage-gated channel KQT-like subfamily, invertebrate	NA	6097	0.0533753
2L	30175822	30340954	30219136	A	G	0.636364	0.416667	-0.219697	4.7238	intron_variant	MODIFIER	AGAP006347	c.2215+1801T>C		2L	165133	-	protein_coding_gene	AGAP006347	potassium voltage-gated channel KQT-like subfamily, invertebrate	NA	6097	0.0533753
2L	30175822	30340954	30203150	A	C	0.588235	0.365079	-0.223156	4.72137	intron_variant	MODIFIER	AGAP006347	c.1872-10580T>G		2L	165133	-	protein_coding_gene	AGAP006347	potassium voltage-gated channel KQT-like subfamily, invertebrate	NA	6097	0.0533753
2L	30175822	30340954	30337273	A	G	0.7	0.489796	-0.210204	4.74175	intron_variant	MODIFIER	AGAP006347	c.482+2965T>C		2L	165133	-	protein_coding_gene	AGAP006347	potassium voltage-gated channel KQT-like subfamily, invertebrate	NA	6097	0.0533753
2L	30175822	30340954	30203150	A	C	0.588235	0.365079	-0.223156	4.72137	intron_variant	MODIFIER	AGAP006347	c.1744-3263T>G		2L	165133	-	protein_coding_gene	AGAP006347	potassium voltage-gated channel KQT-like subfamily, invertebrate	NA	6097	0.0533753
2L	30175822	30340954	30227561	G	T	0.659574	0.358491	-0.301084	4.72508	intron_variant	MODIFIER	AGAP006347	c.1672+2778C>A		2L	165133	-	protein_coding_gene	AGAP006347	potassium voltage-gated channel KQT-like subfamily, invertebrate	NA	6097	0.0533753
2L	30175822	30340954	30262578	G	A	0.689655	0.491228	-0.198427	4.7304	intron_variant	MODIFIER	AGAP006347	c.1065+1043C>T		2L	165133	-	protein_coding_gene	AGAP006347	potassium voltage-gated channel KQT-like subfamily, invertebrate	NA	6097	0.0533753
2L	30175822	30340954	30227822	C	T	0.571429	0.377778	-0.193651	4.72512	intron_variant	MODIFIER	AGAP006347	c.1672+2517G>A		2L	165133	-	protein_coding_gene	AGAP006347	potassium voltage-gated channel KQT-like subfamily, invertebrate	NA	6097	0.0533753
2L	30175822	30340954	30193728	T	A	0.576923	0.402778	-0.174145	4.71994	intron_variant	MODIFIER	AGAP006347	c.2415-1158A>T		2L	165133	-	protein_coding_gene	AGAP006347	potassium voltage-gated channel KQT-like subfamily, invertebrate	NA	6097	0.0533753
2L	30175822	30340954	30202485	T	C	0.6	0.181818	-0.418182	4.72127	intron_variant	MODIFIER	AGAP006347	c.1872-9915A>G		2L	165133	-	protein_coding_gene	AGAP006347	potassium voltage-gated channel KQT-like subfamily, invertebrate	NA	6097	0.0533753
2L	30175822	30340954	30228250	G	A	0.638298	0.421053	-0.217245	4.72519	intron_variant	MODIFIER	AGAP006347	c.1673-169C>T		2L	165133	-	protein_coding_gene	AGAP006347	potassium voltage-gated channel KQT-like subfamily, invertebrate	NA	6097	0.0533753
2L	30175822	30340954	30337497	C	A	0.649123	0.369565	-0.279558	4.74178	intron_variant	MODIFIER	AGAP006347	c.482+2741G>T		2L	165133	-	protein_coding_gene	AGAP006347	potassium voltage-gated channel KQT-like subfamily, invertebrate	NA	6097	0.0533753
2L	30175822	30340954	30314950	A	G	0.6	0.327273	-0.272727	4.73836	intron_variant	MODIFIER	AGAP006347	c.482+25288T>C		2L	165133	-	protein_coding_gene	AGAP006347	potassium voltage-gated channel KQT-like subfamily, invertebrate	NA	6097	0.0533753
2L	30175822	30340954	30219574	T	C	0.6	0.407407	-0.192593	4.72387	intron_variant	MODIFIER	AGAP006347	c.2215+1363A>G		2L	165133	-	protein_coding_gene	AGAP006347	potassium voltage-gated channel KQT-like subfamily, invertebrate	NA	6097	0.0533753
2L	30175822	30340954	30228286	G	A	0.652174	0.388889	-0.263285	4.72519	intron_variant	MODIFIER	AGAP006347	c.1672+2053C>T		2L	165133	-	protein_coding_gene	AGAP006347	potassium voltage-gated channel KQT-like subfamily, invertebrate	NA	6097	0.0533753
2L	30175822	30340954	30314950	A	G	0.6	0.327273	-0.272727	4.73836	intron_variant	MODIFIER	AGAP006347	c.482+25288T>C		2L	165133	-	protein_coding_gene	AGAP006347	potassium voltage-gated channel KQT-like subfamily, invertebrate	NA	6097	0.0533753
2L	30175822	30340954	30220714	T	C	0.571429	0.458333	-0.113095	4.72404	intron_variant	MODIFIER	AGAP006347	c.1673-5241A>G		2L	165133	-	protein_coding_gene	AGAP006347	potassium voltage-gated channel KQT-like subfamily, invertebrate	NA	6097	0.0533753
2L	30175822	30340954	30337700	G	T	0.608696	0.54386	-0.064836	4.74181	intron_variant	MODIFIER	AGAP006347	c.482+2538C>A		2L	165133	-	protein_coding_gene	AGAP006347	potassium voltage-gated channel KQT-like subfamily, invertebrate	NA	6097	0.0533753
2L	30175822	30340954	30209547	T	C	0.615385	0.46	-0.155385	4.72235	intron_variant	MODIFIER	AGAP006347	c.1871+4921A>G		2L	165133	-	protein_coding_gene	AGAP006347	potassium voltage-gated channel KQT-like subfamily, invertebrate	NA	6097	0.0533753
2L	30175822	30340954	30315212	A	G	0.586957	0.363636	-0.22332	4.7384	intron_variant	MODIFIER	AGAP006347	c.482+25026T>C		2L	165133	-	protein_coding_gene	AGAP006347	potassium voltage-gated channel KQT-like subfamily, invertebrate	NA	6097	0.0533753
2L	30175822	30340954	30257884	G	C	0.538462	0.54717	0.00870827	4.72969	intron_variant	MODIFIER	AGAP006347	c.1066-2528C>G		2L	165133	-	protein_coding_gene	AGAP006347	potassium voltage-gated channel KQT-like subfamily, invertebrate	NA	6097	0.0533753
2L	30175822	30340954	30281467	G	A	0.693878	0.442308	-0.25157	4.73327	intron_variant	MODIFIER	AGAP006347	c.483-8907C>T		2L	165133	-	protein_coding_gene	AGAP006347	potassium voltage-gated channel KQT-like subfamily, invertebrate	NA	6097	0.0533753
2L	30175822	30340954	30339231	A	G	0.631579	0.370968	-0.260611	4.74204	intron_variant	MODIFIER	AGAP006347	c.482+1007T>C		2L	165133	-	protein_coding_gene	AGAP006347	potassium voltage-gated channel KQT-like subfamily, invertebrate	NA	6097	0.0533753
2L	30175822	30340954	30209729	G	A	0.666667	0.311475	-0.355191	4.72237	intron_variant	MODIFIER	AGAP006347	c.1743+5674C>T		2L	165133	-	protein_coding_gene	AGAP006347	potassium voltage-gated channel KQT-like subfamily, invertebrate	NA	6097	0.0533753
2L	30175822	30340954	30315802	C	T	0.5	0.345455	-0.154545	4.73849	intron_variant	MODIFIER	AGAP006347	c.482+24436G>A		2L	165133	-	protein_coding_gene	AGAP006347	potassium voltage-gated channel KQT-like subfamily, invertebrate	NA	6097	0.0533753
2L	30175822	30340954	30290384	A	T	0.731343	0.477612	-0.253731	4.73463	intron_variant	MODIFIER	AGAP006347	c.483-17824T>A		2L	165133	-	protein_coding_gene	AGAP006347	potassium voltage-gated channel KQT-like subfamily, invertebrate	NA	6097	0.0533753
2L	30175822	30340954	30315802	C	T	0.5	0.345455	-0.154545	4.73849	intron_variant	MODIFIER	AGAP006347	c.482+24436G>A		2L	165133	-	protein_coding_gene	AGAP006347	potassium voltage-gated channel KQT-like subfamily, invertebrate	NA	6097	0.0533753
2L	30175822	30340954	30290338	G	A	0.706897	0.478873	-0.228023	4.73462	intron_variant	MODIFIER	AGAP006347	c.483-17778C>T		2L	165133	-	protein_coding_gene	AGAP006347	potassium voltage-gated channel KQT-like subfamily, invertebrate	NA	6097	0.0533753
2L	30175822	30340954	30338299	C	A	0.755556	0.5	-0.255556	4.7419	intron_variant	MODIFIER	AGAP006347	c.482+1939G>T		2L	165133	-	protein_coding_gene	AGAP006347	potassium voltage-gated channel KQT-like subfamily, invertebrate	NA	6097	0.0533753
2L	30175822	30340954	30231325	A	G	0.679245	0.444444	-0.234801	4.72566	intron_variant	MODIFIER	AGAP006347	c.1494-808T>C		2L	165133	-	protein_coding_gene	AGAP006347	potassium voltage-gated channel KQT-like subfamily, invertebrate	NA	6097	0.0533753
2L	30175822	30340954	30288584	C	G	0.604167	0.383333	-0.220833	4.73435	intron_variant	MODIFIER	AGAP006347	c.483-16024G>C		2L	165133	-	protein_coding_gene	AGAP006347	potassium voltage-gated channel KQT-like subfamily, invertebrate	NA	6097	0.0533753
2L	30175822	30340954	30202057	G	T	0.666667	0.4375	-0.229167	4.72121	intron_variant	MODIFIER	AGAP006347	c.1744-2170C>A		2L	165133	-	protein_coding_gene	AGAP006347	potassium voltage-gated channel KQT-like subfamily, invertebrate	NA	6097	0.0533753
2L	30175822	30340954	30337038	T	C	0.697674	0.409836	-0.287838	4.74171	intron_variant	MODIFIER	AGAP006347	c.482+3200A>G		2L	165133	-	protein_coding_gene	AGAP006347	potassium voltage-gated channel KQT-like subfamily, invertebrate	NA	6097	0.0533753
2L	30175822	30340954	30217634	G	A	0.574468	0.37931	-0.195158	4.72357	intron_variant	MODIFIER	AGAP006347	c.2216-2161C>T		2L	165133	-	protein_coding_gene	AGAP006347	potassium voltage-gated channel KQT-like subfamily, invertebrate	NA	6097	0.0533753
2L	30175822	30340954	30305298	T	A	0.679245	0.481481	-0.197764	4.73689	intron_variant	MODIFIER	AGAP006347	c.483-32738A>T		2L	165133	-	protein_coding_gene	AGAP006347	potassium voltage-gated channel KQT-like subfamily, invertebrate	NA	6097	0.0533753
2L	30175822	30340954	30317400	G	A	0.65	0.462963	-0.187037	4.73873	intron_variant	MODIFIER	AGAP006347	c.482+22838C>T		2L	165133	-	protein_coding_gene	AGAP006347	potassium voltage-gated channel KQT-like subfamily, invertebrate	NA	6097	0.0533753
2L	30175822	30340954	30289005	C	T	0.553191	0.396226	-0.156965	4.73442	intron_variant	MODIFIER	AGAP006347	c.483-16445G>A		2L	165133	-	protein_coding_gene	AGAP006347	potassium voltage-gated channel KQT-like subfamily, invertebrate	NA	6097	0.0533753
2L	30175822	30340954	30231438	C	A	0.68	0.431373	-0.248627	4.72567	intron_variant	MODIFIER	AGAP006347	c.1494-921G>T		2L	165133	-	protein_coding_gene	AGAP006347	potassium voltage-gated channel KQT-like subfamily, invertebrate	NA	6097	0.0533753
2L	30175822	30340954	30337038	T	C	0.697674	0.409836	-0.287838	4.74171	intron_variant	MODIFIER	AGAP006347	c.482+3200A>G		2L	165133	-	protein_coding_gene	AGAP006347	potassium voltage-gated channel KQT-like subfamily, invertebrate	NA	6097	0.0533753
2L	30175822	30340954	30318523	G	A	0.644068	0.555556	-0.0885122	4.7389	intron_variant	MODIFIER	AGAP006347	c.482+21715C>T		2L	165133	-	protein_coding_gene	AGAP006347	potassium voltage-gated channel KQT-like subfamily, invertebrate	NA	6097	0.0533753
2L	30175822	30340954	30231589	A	G	0.719298	0.48	-0.239298	4.7257	intron_variant	MODIFIER	AGAP006347	c.1494-1072T>C		2L	165133	-	protein_coding_gene	AGAP006347	potassium voltage-gated channel KQT-like subfamily, invertebrate	NA	6097	0.0533753
2L	30175822	30340954	30193728	T	A	0.576923	0.402778	-0.174145	4.71994	intron_variant	MODIFIER	AGAP006347	c.1872-1158A>T		2L	165133	-	protein_coding_gene	AGAP006347	potassium voltage-gated channel KQT-like subfamily, invertebrate	NA	6097	0.0533753
2L	30175822	30340954	30227015	A	T	0.566038	0.416667	-0.149371	4.725	intron_variant	MODIFIER	AGAP006347	c.1672+3324T>A		2L	165133	-	protein_coding_gene	AGAP006347	potassium voltage-gated channel KQT-like subfamily, invertebrate	NA	6097	0.0533753
2L	30175822	30340954	30333034	C	T	0.5625	0.490196	-0.0723039	4.7411	upstream_gene_variant	MODIFIER	LRIM1	c.-1773G>A		2L	165133	-	protein_coding_gene	AGAP006347	potassium voltage-gated channel KQT-like subfamily, invertebrate	NA	6097	0.0533753
2L	30175822	30340954	30289234	C	T	0.723404	0.52	-0.203404	4.73445	intron_variant	MODIFIER	AGAP006347	c.483-16674G>A		2L	165133	-	protein_coding_gene	AGAP006347	potassium voltage-gated channel KQT-like subfamily, invertebrate	NA	6097	0.0533753
2L	30175822	30340954	30256790	A	G	0.603774	0.459459	-0.144314	4.72952	intron_variant	MODIFIER	AGAP006347	c.1066-1434T>C		2L	165133	-	protein_coding_gene	AGAP006347	potassium voltage-gated channel KQT-like subfamily, invertebrate	NA	6097	0.0533753
2L	30175822	30340954	30282119	C	A	0.686275	0.344828	-0.341447	4.73337	intron_variant	MODIFIER	AGAP006347	c.483-9559G>T		2L	165133	-	protein_coding_gene	AGAP006347	potassium voltage-gated channel KQT-like subfamily, invertebrate	NA	6097	0.0533753
2L	30175822	30340954	30256723	G	A	0.595745	0.4	-0.195745	4.72951	intron_variant	MODIFIER	AGAP006347	c.1066-1367C>T		2L	165133	-	protein_coding_gene	AGAP006347	potassium voltage-gated channel KQT-like subfamily, invertebrate	NA	6097	0.0533753
2L	30175822	30340954	30337425	G	T	0.683333	0.319149	-0.364184	4.74177	intron_variant	MODIFIER	AGAP006347	c.482+2813C>A		2L	165133	-	protein_coding_gene	AGAP006347	potassium voltage-gated channel KQT-like subfamily, invertebrate	NA	6097	0.0533753
2L	30175822	30340954	30333099	G	A	0.561404	0.434783	-0.126621	4.74111	upstream_gene_variant	MODIFIER	LRIM1	c.-1838C>T		2L	165133	-	protein_coding_gene	AGAP006347	potassium voltage-gated channel KQT-like subfamily, invertebrate	NA	6097	0.0533753
2L	30175822	30340954	30203325	T	C	0.571429	0.358491	-0.212938	4.7214	intron_variant	MODIFIER	AGAP006347	c.1872-10755A>G		2L	165133	-	protein_coding_gene	AGAP006347	potassium voltage-gated channel KQT-like subfamily, invertebrate	NA	6097	0.0533753
2L	30175822	30340954	30193777	C	T	0.666667	0.4	-0.266667	4.71995	intron_variant	MODIFIER	AGAP006347	c.1872-1207G>A		2L	165133	-	protein_coding_gene	AGAP006347	potassium voltage-gated channel KQT-like subfamily, invertebrate	NA	6097	0.0533753
2L	30175822	30340954	30333099	G	A	0.561404	0.434783	-0.126621	4.74111	intron_variant	MODIFIER	AGAP006347	c.482+7139C>T		2L	165133	-	protein_coding_gene	AGAP006347	potassium voltage-gated channel KQT-like subfamily, invertebrate	NA	6097	0.0533753
2L	30175822	30340954	30256879	T	C	0.283582	0.186667	-0.0969154	4.72954	intron_variant	MODIFIER	AGAP006347	c.1066-1523A>G		2L	165133	-	protein_coding_gene	AGAP006347	potassium voltage-gated channel KQT-like subfamily, invertebrate	NA	6097	0.0533753
2L	30175822	30340954	30289268	G	A	0.630435	0.383562	-0.246873	4.73446	intron_variant	MODIFIER	AGAP006347	c.483-16708C>T		2L	165133	-	protein_coding_gene	AGAP006347	potassium voltage-gated channel KQT-like subfamily, invertebrate	NA	6097	0.0533753
2L	30175822	30340954	30202698	A	G	0.591837	0.33871	-0.253127	4.7213	intron_variant	MODIFIER	AGAP006347	c.1872-10128T>C		2L	165133	-	protein_coding_gene	AGAP006347	potassium voltage-gated channel KQT-like subfamily, invertebrate	NA	6097	0.0533753
2L	30175822	30340954	30219872	C	T	0.521739	0.272727	-0.249012	4.72391	intron_variant	MODIFIER	AGAP006347	c.2215+1065G>A		2L	165133	-	protein_coding_gene	AGAP006347	potassium voltage-gated channel KQT-like subfamily, invertebrate	NA	6097	0.0533753
2L	30175822	30340954	30202698	A	G	0.591837	0.33871	-0.253127	4.7213	intron_variant	MODIFIER	AGAP006347	c.1744-2811T>C		2L	165133	-	protein_coding_gene	AGAP006347	potassium voltage-gated channel KQT-like subfamily, invertebrate	NA	6097	0.0533753
2L	30175822	30340954	30315056	C	T	0.639344	0.295082	-0.344262	4.73837	intron_variant	MODIFIER	AGAP006347	c.482+25182G>A		2L	165133	-	protein_coding_gene	AGAP006347	potassium voltage-gated channel KQT-like subfamily, invertebrate	NA	6097	0.0533753
2L	30175822	30340954	30220714	T	C	0.571429	0.458333	-0.113095	4.72404	intron_variant	MODIFIER	AGAP006347	c.2215+223A>G		2L	165133	-	protein_coding_gene	AGAP006347	potassium voltage-gated channel KQT-like subfamily, invertebrate	NA	6097	0.0533753
2L	30175822	30340954	30209547	T	C	0.615385	0.46	-0.155385	4.72235	intron_variant	MODIFIER	AGAP006347	c.1743+5856A>G		2L	165133	-	protein_coding_gene	AGAP006347	potassium voltage-gated channel KQT-like subfamily, invertebrate	NA	6097	0.0533753
2L	30175822	30340954	30257819	T	G	0.576271	0.471698	-0.104573	4.72968	intron_variant	MODIFIER	AGAP006347	c.1066-2463A>C		2L	165133	-	protein_coding_gene	AGAP006347	potassium voltage-gated channel KQT-like subfamily, invertebrate	NA	6097	0.0533753
2L	30175822	30340954	30209729	G	A	0.666667	0.311475	-0.355191	4.72237	intron_variant	MODIFIER	AGAP006347	c.1871+4739C>T		2L	165133	-	protein_coding_gene	AGAP006347	potassium voltage-gated channel KQT-like subfamily, invertebrate	NA	6097	0.0533753
2L	30175822	30340954	30221600	C	T	0.637931	0.387755	-0.250176	4.72418	intron_variant	MODIFIER	AGAP006347	c.1673-6127G>A		2L	165133	-	protein_coding_gene	AGAP006347	potassium voltage-gated channel KQT-like subfamily, invertebrate	NA	6097	0.0533753
2L	30175822	30340954	30221637	G	A	0.588235	0.346939	-0.241297	4.72418	intron_variant	MODIFIER	AGAP006347	c.2030-515C>T		2L	165133	-	protein_coding_gene	AGAP006347	potassium voltage-gated channel KQT-like subfamily, invertebrate	NA	6097	0.0533753
2L	30175822	30340954	30229948	A	G	0.731707	0.4375	-0.294207	4.72545	intron_variant	MODIFIER	AGAP006347	c.1672+391T>C		2L	165133	-	protein_coding_gene	AGAP006347	potassium voltage-gated channel KQT-like subfamily, invertebrate	NA	6097	0.0533753
2L	30175822	30340954	30315248	G	C	0.574468	0.389831	-0.184638	4.7384	intron_variant	MODIFIER	AGAP006347	c.482+24990C>G		2L	165133	-	protein_coding_gene	AGAP006347	potassium voltage-gated channel KQT-like subfamily, invertebrate	NA	6097	0.0533753
2L	30175822	30340954	30337759	C	T	0.510204	0.518519	0.00831444	4.74182	intron_variant	MODIFIER	AGAP006347	c.482+2479G>A		2L	165133	-	protein_coding_gene	AGAP006347	potassium voltage-gated channel KQT-like subfamily, invertebrate	NA	6097	0.0533753
2L	30175822	30340954	30290338	G	A	0.706897	0.478873	-0.228023	4.73462	intron_variant	MODIFIER	AGAP006347	c.483-17778C>T		2L	165133	-	protein_coding_gene	AGAP006347	potassium voltage-gated channel KQT-like subfamily, invertebrate	NA	6097	0.0533753
2L	30175822	30340954	30257983	T	G	0.588235	0.355932	-0.232303	4.72971	intron_variant	MODIFIER	AGAP006347	c.1066-2627A>C		2L	165133	-	protein_coding_gene	AGAP006347	potassium voltage-gated channel KQT-like subfamily, invertebrate	NA	6097	0.0533753
2L	30175822	30340954	30193424	G	C	0.536585	0.412698	-0.123887	4.71989	intron_variant	MODIFIER	AGAP006347	c.1872-854C>G		2L	165133	-	protein_coding_gene	AGAP006347	potassium voltage-gated channel KQT-like subfamily, invertebrate	NA	6097	0.0533753
2L	30175822	30340954	30317064	A	G	0.731707	0.552239	-0.179469	4.73868	intron_variant	MODIFIER	AGAP006347	c.482+23174T>C		2L	165133	-	protein_coding_gene	AGAP006347	potassium voltage-gated channel KQT-like subfamily, invertebrate	NA	6097	0.0533753
2L	30175822	30340954	30193458	G	A	0.568182	0.367647	-0.200535	4.7199	intron_variant	MODIFIER	AGAP006347	c.2415-888C>T		2L	165133	-	protein_coding_gene	AGAP006347	potassium voltage-gated channel KQT-like subfamily, invertebrate	NA	6097	0.0533753
2L	30175822	30340954	30317155	G	A	0.734694	0.522388	-0.212306	4.73869	intron_variant	MODIFIER	AGAP006347	c.482+23083C>T		2L	165133	-	protein_coding_gene	AGAP006347	potassium voltage-gated channel KQT-like subfamily, invertebrate	NA	6097	0.0533753
2L	30175822	30340954	30317400	G	A	0.65	0.462963	-0.187037	4.73873	intron_variant	MODIFIER	AGAP006347	c.482+22838C>T		2L	165133	-	protein_coding_gene	AGAP006347	potassium voltage-gated channel KQT-like subfamily, invertebrate	NA	6097	0.0533753
2L	30175822	30340954	30334431	T	C	0.629032	0.5	-0.129032	4.74132	intron_variant	MODIFIER	AGAP006347	c.482+5807A>G		2L	165133	-	protein_coding_gene	AGAP006347	potassium voltage-gated channel KQT-like subfamily, invertebrate	NA	6097	0.0533753
2L	30175822	30340954	30318523	G	A	0.644068	0.555556	-0.0885122	4.7389	intron_variant	MODIFIER	AGAP006347	c.482+21715C>T		2L	165133	-	protein_coding_gene	AGAP006347	potassium voltage-gated channel KQT-like subfamily, invertebrate	NA	6097	0.0533753
2L	30175822	30340954	30305308	A	G	0.673077	0.45283	-0.220247	4.73689	intron_variant	MODIFIER	AGAP006347	c.483-32748T>C		2L	165133	-	protein_coding_gene	AGAP006347	potassium voltage-gated channel KQT-like subfamily, invertebrate	NA	6097	0.0533753
2L	30175822	30340954	30222444	G	T	0.680851	0.327273	-0.353578	4.72431	intron_variant	MODIFIER	AGAP006347	c.1673-6971C>A		2L	165133	-	protein_coding_gene	AGAP006347	potassium voltage-gated channel KQT-like subfamily, invertebrate	NA	6097	0.0533753
2L	30175822	30340954	30262465	C	A	0.644444	0.421053	-0.223392	4.73039	intron_variant	MODIFIER	AGAP006347	c.1065+1156G>T		2L	165133	-	protein_coding_gene	AGAP006347	potassium voltage-gated channel KQT-like subfamily, invertebrate	NA	6097	0.0533753
2L	30175822	30340954	30227015	A	T	0.566038	0.416667	-0.149371	4.725	intron_variant	MODIFIER	AGAP006347	c.1759+980T>A		2L	165133	-	protein_coding_gene	AGAP006347	potassium voltage-gated channel KQT-like subfamily, invertebrate	NA	6097	0.0533753
2L	30175822	30340954	30202278	A	C	0.744681	0.320755	-0.423926	4.72124	intron_variant	MODIFIER	AGAP006347	c.1872-9708T>G		2L	165133	-	protein_coding_gene	AGAP006347	potassium voltage-gated channel KQT-like subfamily, invertebrate	NA	6097	0.0533753
2L	30175822	30340954	30338984	C	T	0.677419	0.359375	-0.318044	4.74201	upstream_gene_variant	MODIFIER	AGAP006349	c.-4967C>T		2L	165133	-	protein_coding_gene	AGAP006347	potassium voltage-gated channel KQT-like subfamily, invertebrate	NA	6097	0.0533753
2L	30175822	30340954	30337175	C	T	0.705882	0.509091	-0.196791	4.74173	intron_variant	MODIFIER	AGAP006347	c.482+3063G>A		2L	165133	-	protein_coding_gene	AGAP006347	potassium voltage-gated channel KQT-like subfamily, invertebrate	NA	6097	0.0533753
2L	30175822	30340954	30203150	A	C	0.588235	0.365079	-0.223156	4.72137	intron_variant	MODIFIER	AGAP006347	c.2415-10580T>G		2L	165133	-	protein_coding_gene	AGAP006347	potassium voltage-gated channel KQT-like subfamily, invertebrate	NA	6097	0.0533753
2L	30175822	30340954	30337175	C	T	0.705882	0.509091	-0.196791	4.74173	intron_variant	MODIFIER	AGAP006347	c.482+3063G>A		2L	165133	-	protein_coding_gene	AGAP006347	potassium voltage-gated channel KQT-like subfamily, invertebrate	NA	6097	0.0533753
2L	30175822	30340954	30262578	G	A	0.689655	0.491228	-0.198427	4.7304	intron_variant	MODIFIER	AGAP006347	c.1065+1043C>T		2L	165133	-	protein_coding_gene	AGAP006347	potassium voltage-gated channel KQT-like subfamily, invertebrate	NA	6097	0.0533753
2L	30175822	30340954	30203107	C	T	0.633333	0.306452	-0.326882	4.72137	intron_variant	MODIFIER	AGAP006347	c.1872-10537G>A		2L	165133	-	protein_coding_gene	AGAP006347	potassium voltage-gated channel KQT-like subfamily, invertebrate	NA	6097	0.0533753
2L	30175822	30340954	30203107	C	T	0.633333	0.306452	-0.326882	4.72137	intron_variant	MODIFIER	AGAP006347	c.2415-10537G>A		2L	165133	-	protein_coding_gene	AGAP006347	potassium voltage-gated channel KQT-like subfamily, invertebrate	NA	6097	0.0533753
2L	30175822	30340954	30289241	G	A	0.702128	0.430556	-0.271572	4.73445	intron_variant	MODIFIER	AGAP006347	c.483-16681C>T		2L	165133	-	protein_coding_gene	AGAP006347	potassium voltage-gated channel KQT-like subfamily, invertebrate	NA	6097	0.0533753
2L	30175822	30340954	30337425	G	T	0.683333	0.319149	-0.364184	4.74177	intron_variant	MODIFIER	AGAP006347	c.482+2813C>A		2L	165133	-	protein_coding_gene	AGAP006347	potassium voltage-gated channel KQT-like subfamily, invertebrate	NA	6097	0.0533753
2L	30175822	30340954	30219417	T	G	0.62963	0.269841	-0.359788	4.72385	intron_variant	MODIFIER	AGAP006347	c.2215+1520A>C		2L	165133	-	protein_coding_gene	AGAP006347	potassium voltage-gated channel KQT-like subfamily, invertebrate	NA	6097	0.0533753
2L	30175822	30340954	30306523	T	G	0.571429	0.472727	-0.0987013	4.73708	intron_variant	MODIFIER	AGAP006347	c.482+33715A>C		2L	165133	-	protein_coding_gene	AGAP006347	potassium voltage-gated channel KQT-like subfamily, invertebrate	NA	6097	0.0533753
2L	30175822	30340954	30202485	T	C	0.6	0.181818	-0.418182	4.72127	intron_variant	MODIFIER	AGAP006347	c.1744-2598A>G		2L	165133	-	protein_coding_gene	AGAP006347	potassium voltage-gated channel KQT-like subfamily, invertebrate	NA	6097	0.0533753
2L	30175822	30340954	30262661	A	C	0.677966	0.553571	-0.124395	4.73042	intron_variant	MODIFIER	AGAP006347	c.1065+960T>G		2L	165133	-	protein_coding_gene	AGAP006347	potassium voltage-gated channel KQT-like subfamily, invertebrate	NA	6097	0.0533753
2L	30175822	30340954	30202485	T	C	0.6	0.181818	-0.418182	4.72127	intron_variant	MODIFIER	AGAP006347	c.2415-9915A>G		2L	165133	-	protein_coding_gene	AGAP006347	potassium voltage-gated channel KQT-like subfamily, invertebrate	NA	6097	0.0533753
2L	30175822	30340954	30228286	G	A	0.652174	0.388889	-0.263285	4.72519	intron_variant	MODIFIER	AGAP006347	c.1672+2053C>T		2L	165133	-	protein_coding_gene	AGAP006347	potassium voltage-gated channel KQT-like subfamily, invertebrate	NA	6097	0.0533753
2L	30175822	30340954	30262976	T	C	0.611111	0.456522	-0.154589	4.73046	intron_variant	MODIFIER	AGAP006347	c.1065+645A>G		2L	165133	-	protein_coding_gene	AGAP006347	potassium voltage-gated channel KQT-like subfamily, invertebrate	NA	6097	0.0533753
2L	30175822	30340954	30202698	A	G	0.591837	0.33871	-0.253127	4.7213	intron_variant	MODIFIER	AGAP006347	c.2415-10128T>C		2L	165133	-	protein_coding_gene	AGAP006347	potassium voltage-gated channel KQT-like subfamily, invertebrate	NA	6097	0.0533753
2L	30175822	30340954	30337507	G	A	0.62069	0.369565	-0.251124	4.74178	intron_variant	MODIFIER	AGAP006347	c.482+2731C>T		2L	165133	-	protein_coding_gene	AGAP006347	potassium voltage-gated channel KQT-like subfamily, invertebrate	NA	6097	0.0533753
2L	30175822	30340954	30228592	G	T	0.686275	0.392857	-0.293417	4.72524	intron_variant	MODIFIER	AGAP006347	c.1672+1747C>A		2L	165133	-	protein_coding_gene	AGAP006347	potassium voltage-gated channel KQT-like subfamily, invertebrate	NA	6097	0.0533753
2L	30175822	30340954	30209729	G	A	0.666667	0.311475	-0.355191	4.72237	intron_variant	MODIFIER	AGAP006347	c.2414+4739C>T		2L	165133	-	protein_coding_gene	AGAP006347	potassium voltage-gated channel KQT-like subfamily, invertebrate	NA	6097	0.0533753
2L	30175822	30340954	30220729	C	T	0.578947	0.431818	-0.147129	4.72404	intron_variant	MODIFIER	AGAP006347	c.2215+208G>A		2L	165133	-	protein_coding_gene	AGAP006347	potassium voltage-gated channel KQT-like subfamily, invertebrate	NA	6097	0.0533753
2L	30175822	30340954	30315248	G	C	0.574468	0.389831	-0.184638	4.7384	intron_variant	MODIFIER	AGAP006347	c.482+24990C>G		2L	165133	-	protein_coding_gene	AGAP006347	potassium voltage-gated channel KQT-like subfamily, invertebrate	NA	6097	0.0533753
2L	30175822	30340954	30229948	A	G	0.731707	0.4375	-0.294207	4.72545	intron_variant	MODIFIER	AGAP006347	c.1672+391T>C		2L	165133	-	protein_coding_gene	AGAP006347	potassium voltage-gated channel KQT-like subfamily, invertebrate	NA	6097	0.0533753
2L	30175822	30340954	30221600	C	T	0.637931	0.387755	-0.250176	4.72418	intron_variant	MODIFIER	AGAP006347	c.2030-478G>A		2L	165133	-	protein_coding_gene	AGAP006347	potassium voltage-gated channel KQT-like subfamily, invertebrate	NA	6097	0.0533753
2L	30175822	30340954	30315248	G	C	0.574468	0.389831	-0.184638	4.7384	intron_variant	MODIFIER	AGAP006347	c.482+24990C>G		2L	165133	-	protein_coding_gene	AGAP006347	potassium voltage-gated channel KQT-like subfamily, invertebrate	NA	6097	0.0533753
2L	30175822	30340954	30290255	T	C	0.740741	0.434783	-0.305958	4.73461	intron_variant	MODIFIER	AGAP006347	c.483-17695A>G		2L	165133	-	protein_coding_gene	AGAP006347	potassium voltage-gated channel KQT-like subfamily, invertebrate	NA	6097	0.0533753
2L	30175822	30340954	30263261	C	T	0.612245	0.294118	-0.318127	4.73051	intron_variant	MODIFIER	AGAP006347	c.1065+360G>A		2L	165133	-	protein_coding_gene	AGAP006347	potassium voltage-gated channel KQT-like subfamily, invertebrate	NA	6097	0.0533753
2L	30175822	30340954	30231148	T	C	0.791667	0.432836	-0.358831	4.72563	intron_variant	MODIFIER	AGAP006347	c.1494-631A>G		2L	165133	-	protein_coding_gene	AGAP006347	potassium voltage-gated channel KQT-like subfamily, invertebrate	NA	6097	0.0533753
2L	30175822	30340954	30281587	G	A	0.666667	0.368421	-0.298246	4.73329	intron_variant	MODIFIER	AGAP006347	c.483-9027C>T		2L	165133	-	protein_coding_gene	AGAP006347	potassium voltage-gated channel KQT-like subfamily, invertebrate	NA	6097	0.0533753
2L	30175822	30340954	30258000	G	A	0.596154	0.385965	-0.210189	4.72971	intron_variant	MODIFIER	AGAP006347	c.1066-2644C>T		2L	165133	-	protein_coding_gene	AGAP006347	potassium voltage-gated channel KQT-like subfamily, invertebrate	NA	6097	0.0533753
2L	30175822	30340954	30258917	A	T	0.607843	0.54	-0.0678431	4.72985	intron_variant	MODIFIER	AGAP006347	c.1066-3561T>A		2L	165133	-	protein_coding_gene	AGAP006347	potassium voltage-gated channel KQT-like subfamily, invertebrate	NA	6097	0.0533753
2L	30175822	30340954	30197221	A	G	0.518519	0.416667	-0.101852	4.72047	intron_variant	MODIFIER	AGAP006347	c.1871+2539T>C		2L	165133	-	protein_coding_gene	AGAP006347	potassium voltage-gated channel KQT-like subfamily, invertebrate	NA	6097	0.0533753
2L	30175822	30340954	30223354	A	C	0.62069	0.340909	-0.279781	4.72444	intron_variant	MODIFIER	AGAP006347	c.2029+1696T>G		2L	165133	-	protein_coding_gene	AGAP006347	potassium voltage-gated channel KQT-like subfamily, invertebrate	NA	6097	0.0533753
2L	30175822	30340954	30202109	C	G	0.679245	0.516667	-0.162579	4.72121	intron_variant	MODIFIER	AGAP006347	c.1744-2222G>C		2L	165133	-	protein_coding_gene	AGAP006347	potassium voltage-gated channel KQT-like subfamily, invertebrate	NA	6097	0.0533753
2L	30175822	30340954	30202109	C	G	0.679245	0.516667	-0.162579	4.72121	intron_variant	MODIFIER	AGAP006347	c.2415-9539G>C		2L	165133	-	protein_coding_gene	AGAP006347	potassium voltage-gated channel KQT-like subfamily, invertebrate	NA	6097	0.0533753
2L	30175822	30340954	30211751	T	C	0.62	0.530303	-0.089697	4.72268	intron_variant	MODIFIER	AGAP006347	c.1743+3652A>G		2L	165133	-	protein_coding_gene	AGAP006347	potassium voltage-gated channel KQT-like subfamily, invertebrate	NA	6097	0.0533753
2L	30175822	30340954	30202109	C	G	0.679245	0.516667	-0.162579	4.72121	intron_variant	MODIFIER	AGAP006347	c.1872-9539G>C		2L	165133	-	protein_coding_gene	AGAP006347	potassium voltage-gated channel KQT-like subfamily, invertebrate	NA	6097	0.0533753
2L	30175822	30340954	30282042	T	C	0.736842	0.419355	-0.317487	4.73336	intron_variant	MODIFIER	AGAP006347	c.483-9482A>G		2L	165133	-	protein_coding_gene	AGAP006347	potassium voltage-gated channel KQT-like subfamily, invertebrate	NA	6097	0.0533753
2L	30175822	30340954	30333005	A	G	0.555556	0.519231	-0.0363248	4.7411	intron_variant	MODIFIER	AGAP006347	c.482+7233T>C		2L	165133	-	protein_coding_gene	AGAP006347	potassium voltage-gated channel KQT-like subfamily, invertebrate	NA	6097	0.0533753
2L	30175822	30340954	30193692	T	C	0.508197	0.34375	-0.164447	4.71994	intron_variant	MODIFIER	AGAP006347	c.1872-1122A>G		2L	165133	-	protein_coding_gene	AGAP006347	potassium voltage-gated channel KQT-like subfamily, invertebrate	NA	6097	0.0533753
2L	30175822	30340954	30289005	C	T	0.553191	0.396226	-0.156965	4.73442	intron_variant	MODIFIER	AGAP006347	c.483-16445G>A		2L	165133	-	protein_coding_gene	AGAP006347	potassium voltage-gated channel KQT-like subfamily, invertebrate	NA	6097	0.0533753
2L	30175822	30340954	30256723	G	A	0.595745	0.4	-0.195745	4.72951	intron_variant	MODIFIER	AGAP006347	c.1066-1367C>T		2L	165133	-	protein_coding_gene	AGAP006347	potassium voltage-gated channel KQT-like subfamily, invertebrate	NA	6097	0.0533753
2L	30175822	30340954	30337175	C	T	0.705882	0.509091	-0.196791	4.74173	intron_variant	MODIFIER	AGAP006347	c.482+3063G>A		2L	165133	-	protein_coding_gene	AGAP006347	potassium voltage-gated channel KQT-like subfamily, invertebrate	NA	6097	0.0533753
2L	30175822	30340954	30282119	C	A	0.686275	0.344828	-0.341447	4.73337	intron_variant	MODIFIER	AGAP006347	c.483-9559G>T		2L	165133	-	protein_coding_gene	AGAP006347	potassium voltage-gated channel KQT-like subfamily, invertebrate	NA	6097	0.0533753
2L	30175822	30340954	30263875	A	G	0.627119	0.403509	-0.22361	4.7306	intron_variant	MODIFIER	AGAP006347	c.889+43T>C		2L	165133	-	protein_coding_gene	AGAP006347	potassium voltage-gated channel KQT-like subfamily, invertebrate	NA	6097	0.0533753
2L	30175822	30340954	30337273	A	G	0.7	0.489796	-0.210204	4.74175	intron_variant	MODIFIER	AGAP006347	c.482+2965T>C		2L	165133	-	protein_coding_gene	AGAP006347	potassium voltage-gated channel KQT-like subfamily, invertebrate	NA	6097	0.0533753
2L	30175822	30340954	30262504	G	C	0.634615	0.403509	-0.231107	4.73039	intron_variant	MODIFIER	AGAP006347	c.1065+1117C>G		2L	165133	-	protein_coding_gene	AGAP006347	potassium voltage-gated channel KQT-like subfamily, invertebrate	NA	6097	0.0533753
2L	30175822	30340954	30337273	A	G	0.7	0.489796	-0.210204	4.74175	intron_variant	MODIFIER	AGAP006347	c.482+2965T>C		2L	165133	-	protein_coding_gene	AGAP006347	potassium voltage-gated channel KQT-like subfamily, invertebrate	NA	6097	0.0533753
2L	30175822	30340954	30256790	A	G	0.603774	0.459459	-0.144314	4.72952	intron_variant	MODIFIER	AGAP006347	c.1066-1434T>C		2L	165133	-	protein_coding_gene	AGAP006347	potassium voltage-gated channel KQT-like subfamily, invertebrate	NA	6097	0.0533753
2L	30175822	30340954	30193777	C	T	0.666667	0.4	-0.266667	4.71995	intron_variant	MODIFIER	AGAP006347	c.2415-1207G>A		2L	165133	-	protein_coding_gene	AGAP006347	potassium voltage-gated channel KQT-like subfamily, invertebrate	NA	6097	0.0533753
2L	30175822	30340954	30256879	T	C	0.283582	0.186667	-0.0969154	4.72954	intron_variant	MODIFIER	AGAP006347	c.1066-1523A>G		2L	165133	-	protein_coding_gene	AGAP006347	potassium voltage-gated channel KQT-like subfamily, invertebrate	NA	6097	0.0533753
2L	30175822	30340954	30202478	G	T	0.608696	0.203704	-0.404992	4.72127	intron_variant	MODIFIER	AGAP006347	c.2415-9908C>A		2L	165133	-	protein_coding_gene	AGAP006347	potassium voltage-gated channel KQT-like subfamily, invertebrate	NA	6097	0.0533753
2L	30175822	30340954	30289234	C	T	0.723404	0.52	-0.203404	4.73445	intron_variant	MODIFIER	AGAP006347	c.483-16674G>A		2L	165133	-	protein_coding_gene	AGAP006347	potassium voltage-gated channel KQT-like subfamily, invertebrate	NA	6097	0.0533753
2L	30175822	30340954	30262661	A	C	0.677966	0.553571	-0.124395	4.73042	intron_variant	MODIFIER	AGAP006347	c.1065+960T>G		2L	165133	-	protein_coding_gene	AGAP006347	potassium voltage-gated channel KQT-like subfamily, invertebrate	NA	6097	0.0533753
2L	30175822	30340954	30219574	T	C	0.6	0.407407	-0.192593	4.72387	intron_variant	MODIFIER	AGAP006347	c.1673-4101A>G		2L	165133	-	protein_coding_gene	AGAP006347	potassium voltage-gated channel KQT-like subfamily, invertebrate	NA	6097	0.0533753
2L	30175822	30340954	30338206	G	C	0.727273	0.438596	-0.288676	4.74189	intron_variant	MODIFIER	AGAP006347	c.482+2032C>G		2L	165133	-	protein_coding_gene	AGAP006347	potassium voltage-gated channel KQT-like subfamily, invertebrate	NA	6097	0.0533753
2L	30175822	30340954	30337507	G	A	0.62069	0.369565	-0.251124	4.74178	intron_variant	MODIFIER	AGAP006347	c.482+2731C>T		2L	165133	-	protein_coding_gene	AGAP006347	potassium voltage-gated channel KQT-like subfamily, invertebrate	NA	6097	0.0533753
2L	30175822	30340954	30289268	G	A	0.630435	0.383562	-0.246873	4.73446	intron_variant	MODIFIER	AGAP006347	c.483-16708C>T		2L	165133	-	protein_coding_gene	AGAP006347	potassium voltage-gated channel KQT-like subfamily, invertebrate	NA	6097	0.0533753
2L	30175822	30340954	30228592	G	T	0.686275	0.392857	-0.293417	4.72524	intron_variant	MODIFIER	AGAP006347	c.1672+1747C>A		2L	165133	-	protein_coding_gene	AGAP006347	potassium voltage-gated channel KQT-like subfamily, invertebrate	NA	6097	0.0533753
2L	30175822	30340954	30257307	A	G	0.623188	0.45098	-0.172208	4.7296	intron_variant	MODIFIER	AGAP006347	c.1066-1951T>C		2L	165133	-	protein_coding_gene	AGAP006347	potassium voltage-gated channel KQT-like subfamily, invertebrate	NA	6097	0.0533753
2L	30175822	30340954	30229441	T	C	0.62	0.38	-0.24	4.72537	intron_variant	MODIFIER	AGAP006347	c.1672+898A>G		2L	165133	-	protein_coding_gene	AGAP006347	potassium voltage-gated channel KQT-like subfamily, invertebrate	NA	6097	0.0533753
2L	30175822	30340954	30315212	A	G	0.586957	0.363636	-0.22332	4.7384	intron_variant	MODIFIER	AGAP006347	c.482+25026T>C		2L	165133	-	protein_coding_gene	AGAP006347	potassium voltage-gated channel KQT-like subfamily, invertebrate	NA	6097	0.0533753
2L	30175822	30340954	30229441	T	C	0.62	0.38	-0.24	4.72537	intron_variant	MODIFIER	AGAP006347	c.1672+898A>G		2L	165133	-	protein_coding_gene	AGAP006347	potassium voltage-gated channel KQT-like subfamily, invertebrate	NA	6097	0.0533753
2L	30175822	30340954	30315212	A	G	0.586957	0.363636	-0.22332	4.7384	intron_variant	MODIFIER	AGAP006347	c.482+25026T>C		2L	165133	-	protein_coding_gene	AGAP006347	potassium voltage-gated channel KQT-like subfamily, invertebrate	NA	6097	0.0533753
2L	30175822	30340954	30337719	C	T	0.595745	0.533333	-0.0624113	4.74182	intron_variant	MODIFIER	AGAP006347	c.482+2519G>A		2L	165133	-	protein_coding_gene	AGAP006347	potassium voltage-gated channel KQT-like subfamily, invertebrate	NA	6097	0.0533753
2L	30175822	30340954	30229948	A	G	0.731707	0.4375	-0.294207	4.72545	intron_variant	MODIFIER	AGAP006347	c.1672+391T>C		2L	165133	-	protein_coding_gene	AGAP006347	potassium voltage-gated channel KQT-like subfamily, invertebrate	NA	6097	0.0533753
2L	30175822	30340954	30202786	C	A	0.627119	0.372881	-0.254237	4.72132	intron_variant	MODIFIER	AGAP006347	c.2415-10216G>T		2L	165133	-	protein_coding_gene	AGAP006347	potassium voltage-gated channel KQT-like subfamily, invertebrate	NA	6097	0.0533753
2L	30175822	30340954	30338206	G	C	0.727273	0.438596	-0.288676	4.74189	intron_variant	MODIFIER	AGAP006347	c.482+2032C>G		2L	165133	-	protein_coding_gene	AGAP006347	potassium voltage-gated channel KQT-like subfamily, invertebrate	NA	6097	0.0533753
2L	30175822	30340954	30262504	G	C	0.634615	0.403509	-0.231107	4.73039	intron_variant	MODIFIER	AGAP006347	c.1065+1117C>G		2L	165133	-	protein_coding_gene	AGAP006347	potassium voltage-gated channel KQT-like subfamily, invertebrate	NA	6097	0.0533753
2L	30175822	30340954	30193424	G	C	0.536585	0.412698	-0.123887	4.71989	intron_variant	MODIFIER	AGAP006347	c.2415-854C>G		2L	165133	-	protein_coding_gene	AGAP006347	potassium voltage-gated channel KQT-like subfamily, invertebrate	NA	6097	0.0533753
2L	30175822	30340954	30262085	A	T	0.736842	0.4375	-0.299342	4.73033	intron_variant	MODIFIER	AGAP006347	c.1065+1536T>A		2L	165133	-	protein_coding_gene	AGAP006347	potassium voltage-gated channel KQT-like subfamily, invertebrate	NA	6097	0.0533753
2L	30175822	30340954	30336975	A	T	0.674419	0.411765	-0.262654	4.7417	intron_variant	MODIFIER	AGAP006347	c.482+3263T>A		2L	165133	-	protein_coding_gene	AGAP006347	potassium voltage-gated channel KQT-like subfamily, invertebrate	NA	6097	0.0533753
2L	30175822	30340954	30202057	G	T	0.666667	0.4375	-0.229167	4.72121	intron_variant	MODIFIER	AGAP006347	c.1872-9487C>A		2L	165133	-	protein_coding_gene	AGAP006347	potassium voltage-gated channel KQT-like subfamily, invertebrate	NA	6097	0.0533753
2L	30175822	30340954	30211751	T	C	0.62	0.530303	-0.089697	4.72268	intron_variant	MODIFIER	AGAP006347	c.2414+2717A>G		2L	165133	-	protein_coding_gene	AGAP006347	potassium voltage-gated channel KQT-like subfamily, invertebrate	NA	6097	0.0533753
2L	30175822	30340954	30193549	C	T	0.5	0.391304	-0.108696	4.71991	intron_variant	MODIFIER	AGAP006347	c.1872-979G>A		2L	165133	-	protein_coding_gene	AGAP006347	potassium voltage-gated channel KQT-like subfamily, invertebrate	NA	6097	0.0533753
2L	30175822	30340954	30262465	C	A	0.644444	0.421053	-0.223392	4.73039	intron_variant	MODIFIER	AGAP006347	c.1065+1156G>T		2L	165133	-	protein_coding_gene	AGAP006347	potassium voltage-gated channel KQT-like subfamily, invertebrate	NA	6097	0.0533753
2L	30175822	30340954	30193549	C	T	0.5	0.391304	-0.108696	4.71991	intron_variant	MODIFIER	AGAP006347	c.1872-979G>A		2L	165133	-	protein_coding_gene	AGAP006347	potassium voltage-gated channel KQT-like subfamily, invertebrate	NA	6097	0.0533753
2L	30175822	30340954	30337057	A	G	0.658537	0.4	-0.258537	4.74171	intron_variant	MODIFIER	AGAP006347	c.482+3181T>C		2L	165133	-	protein_coding_gene	AGAP006347	potassium voltage-gated channel KQT-like subfamily, invertebrate	NA	6097	0.0533753
2L	30175822	30340954	30338834	A	T	0.571429	0.40678	-0.164649	4.74198	upstream_gene_variant	MODIFIER	AGAP006349	c.-5117A>T		2L	165133	-	protein_coding_gene	AGAP006347	potassium voltage-gated channel KQT-like subfamily, invertebrate	NA	6097	0.0533753
2L	30175822	30340954	30337057	A	G	0.658537	0.4	-0.258537	4.74171	intron_variant	MODIFIER	AGAP006347	c.482+3181T>C		2L	165133	-	protein_coding_gene	AGAP006347	potassium voltage-gated channel KQT-like subfamily, invertebrate	NA	6097	0.0533753
2L	30175822	30340954	30231589	A	G	0.719298	0.48	-0.239298	4.7257	intron_variant	MODIFIER	AGAP006347	c.1494-1072T>C		2L	165133	-	protein_coding_gene	AGAP006347	potassium voltage-gated channel KQT-like subfamily, invertebrate	NA	6097	0.0533753
2L	30175822	30340954	30262585	G	T	0.709091	0.464286	-0.244805	4.7304	intron_variant	MODIFIER	AGAP006347	c.1065+1036C>A		2L	165133	-	protein_coding_gene	AGAP006347	potassium voltage-gated channel KQT-like subfamily, invertebrate	NA	6097	0.0533753
2L	30175822	30340954	30338984	C	T	0.677419	0.359375	-0.318044	4.74201	intron_variant	MODIFIER	AGAP006347	c.482+1254G>A		2L	165133	-	protein_coding_gene	AGAP006347	potassium voltage-gated channel KQT-like subfamily, invertebrate	NA	6097	0.0533753
2L	30175822	30340954	30262465	C	A	0.644444	0.421053	-0.223392	4.73039	intron_variant	MODIFIER	AGAP006347	c.1065+1156G>T		2L	165133	-	protein_coding_gene	AGAP006347	potassium voltage-gated channel KQT-like subfamily, invertebrate	NA	6097	0.0533753
2L	30175822	30340954	30262504	G	C	0.634615	0.403509	-0.231107	4.73039	intron_variant	MODIFIER	AGAP006347	c.1065+1117C>G		2L	165133	-	protein_coding_gene	AGAP006347	potassium voltage-gated channel KQT-like subfamily, invertebrate	NA	6097	0.0533753
2L	30175822	30340954	30282119	C	A	0.686275	0.344828	-0.341447	4.73337	intron_variant	MODIFIER	AGAP006347	c.483-9559G>T		2L	165133	-	protein_coding_gene	AGAP006347	potassium voltage-gated channel KQT-like subfamily, invertebrate	NA	6097	0.0533753
2L	30175822	30340954	30203107	C	T	0.633333	0.306452	-0.326882	4.72137	intron_variant	MODIFIER	AGAP006347	c.1744-3220G>A		2L	165133	-	protein_coding_gene	AGAP006347	potassium voltage-gated channel KQT-like subfamily, invertebrate	NA	6097	0.0533753
2L	30175822	30340954	30256723	G	A	0.595745	0.4	-0.195745	4.72951	intron_variant	MODIFIER	AGAP006347	c.1066-1367C>T		2L	165133	-	protein_coding_gene	AGAP006347	potassium voltage-gated channel KQT-like subfamily, invertebrate	NA	6097	0.0533753
2L	30175822	30340954	30202478	G	T	0.608696	0.203704	-0.404992	4.72127	intron_variant	MODIFIER	AGAP006347	c.1872-9908C>A		2L	165133	-	protein_coding_gene	AGAP006347	potassium voltage-gated channel KQT-like subfamily, invertebrate	NA	6097	0.0533753
2L	30175822	30340954	30262585	G	T	0.709091	0.464286	-0.244805	4.7304	intron_variant	MODIFIER	AGAP006347	c.1065+1036C>A		2L	165133	-	protein_coding_gene	AGAP006347	potassium voltage-gated channel KQT-like subfamily, invertebrate	NA	6097	0.0533753
2L	30175822	30340954	30289241	G	A	0.702128	0.430556	-0.271572	4.73445	intron_variant	MODIFIER	AGAP006347	c.483-16681C>T		2L	165133	-	protein_coding_gene	AGAP006347	potassium voltage-gated channel KQT-like subfamily, invertebrate	NA	6097	0.0533753
2L	30175822	30340954	30282189	G	A	0.723404	0.37931	-0.344094	4.73338	intron_variant	MODIFIER	AGAP006347	c.483-9629C>T		2L	165133	-	protein_coding_gene	AGAP006347	potassium voltage-gated channel KQT-like subfamily, invertebrate	NA	6097	0.0533753
2L	30175822	30340954	30337759	C	T	0.510204	0.518519	0.00831444	4.74182	intron_variant	MODIFIER	AGAP006347	c.482+2479G>A		2L	165133	-	protein_coding_gene	AGAP006347	potassium voltage-gated channel KQT-like subfamily, invertebrate	NA	6097	0.0533753
2L	30175822	30340954	30337719	C	T	0.595745	0.533333	-0.0624113	4.74182	intron_variant	MODIFIER	AGAP006347	c.482+2519G>A		2L	165133	-	protein_coding_gene	AGAP006347	potassium voltage-gated channel KQT-like subfamily, invertebrate	NA	6097	0.0533753
2L	30175822	30340954	30290338	G	A	0.706897	0.478873	-0.228023	4.73462	intron_variant	MODIFIER	AGAP006347	c.483-17778C>T		2L	165133	-	protein_coding_gene	AGAP006347	potassium voltage-gated channel KQT-like subfamily, invertebrate	NA	6097	0.0533753
2L	30175822	30340954	30263261	C	T	0.612245	0.294118	-0.318127	4.73051	intron_variant	MODIFIER	AGAP006347	c.1065+360G>A		2L	165133	-	protein_coding_gene	AGAP006347	potassium voltage-gated channel KQT-like subfamily, invertebrate	NA	6097	0.0533753
2L	30175822	30340954	30262661	A	C	0.677966	0.553571	-0.124395	4.73042	intron_variant	MODIFIER	AGAP006347	c.1065+960T>G		2L	165133	-	protein_coding_gene	AGAP006347	potassium voltage-gated channel KQT-like subfamily, invertebrate	NA	6097	0.0533753
2L	30175822	30340954	30337497	C	A	0.649123	0.369565	-0.279558	4.74178	intron_variant	MODIFIER	AGAP006347	c.482+2741G>T		2L	165133	-	protein_coding_gene	AGAP006347	potassium voltage-gated channel KQT-like subfamily, invertebrate	NA	6097	0.0533753
2L	30175822	30340954	30337507	G	A	0.62069	0.369565	-0.251124	4.74178	intron_variant	MODIFIER	AGAP006347	c.482+2731C>T		2L	165133	-	protein_coding_gene	AGAP006347	potassium voltage-gated channel KQT-like subfamily, invertebrate	NA	6097	0.0533753
2L	30175822	30340954	30220729	C	T	0.578947	0.431818	-0.147129	4.72404	intron_variant	MODIFIER	AGAP006347	c.1673-5256G>A		2L	165133	-	protein_coding_gene	AGAP006347	potassium voltage-gated channel KQT-like subfamily, invertebrate	NA	6097	0.0533753
2L	30175822	30340954	30263098	C	G	0.72549	0.436364	-0.289127	4.73048	intron_variant	MODIFIER	AGAP006347	c.1065+523G>C		2L	165133	-	protein_coding_gene	AGAP006347	potassium voltage-gated channel KQT-like subfamily, invertebrate	NA	6097	0.0533753
2L	30175822	30340954	30262976	T	C	0.611111	0.456522	-0.154589	4.73046	intron_variant	MODIFIER	AGAP006347	c.1065+645A>G		2L	165133	-	protein_coding_gene	AGAP006347	potassium voltage-gated channel KQT-like subfamily, invertebrate	NA	6097	0.0533753
2L	30175822	30340954	30337700	G	T	0.608696	0.54386	-0.064836	4.74181	intron_variant	MODIFIER	AGAP006347	c.482+2538C>A		2L	165133	-	protein_coding_gene	AGAP006347	potassium voltage-gated channel KQT-like subfamily, invertebrate	NA	6097	0.0533753
2L	30175822	30340954	30337700	G	T	0.608696	0.54386	-0.064836	4.74181	intron_variant	MODIFIER	AGAP006347	c.482+2538C>A		2L	165133	-	protein_coding_gene	AGAP006347	potassium voltage-gated channel KQT-like subfamily, invertebrate	NA	6097	0.0533753
2L	30175822	30340954	30263188	A	G	0.650794	0.384615	-0.266178	4.7305	intron_variant	MODIFIER	AGAP006347	c.1065+433T>C		2L	165133	-	protein_coding_gene	AGAP006347	potassium voltage-gated channel KQT-like subfamily, invertebrate	NA	6097	0.0533753
2L	30175822	30340954	30256109	G	A	0.654545	0.38	-0.274545	4.72942	intron_variant	MODIFIER	AGAP006347	c.1066-753C>T		2L	165133	-	protein_coding_gene	AGAP006347	potassium voltage-gated channel KQT-like subfamily, invertebrate	NA	6097	0.0533753
2L	30175822	30340954	30318523	G	A	0.644068	0.555556	-0.0885122	4.7389	intron_variant	MODIFIER	AGAP006347	c.482+21715C>T		2L	165133	-	protein_coding_gene	AGAP006347	potassium voltage-gated channel KQT-like subfamily, invertebrate	NA	6097	0.0533753
2L	30175822	30340954	30337057	A	G	0.658537	0.4	-0.258537	4.74171	intron_variant	MODIFIER	AGAP006347	c.482+3181T>C		2L	165133	-	protein_coding_gene	AGAP006347	potassium voltage-gated channel KQT-like subfamily, invertebrate	NA	6097	0.0533753
2L	30175822	30340954	30282042	T	C	0.736842	0.419355	-0.317487	4.73336	intron_variant	MODIFIER	AGAP006347	c.483-9482A>G		2L	165133	-	protein_coding_gene	AGAP006347	potassium voltage-gated channel KQT-like subfamily, invertebrate	NA	6097	0.0533753
2L	30175822	30340954	30290562	G	C	0.666667	0.396825	-0.269841	4.73465	intron_variant	MODIFIER	AGAP006347	c.483-18002C>G		2L	165133	-	protein_coding_gene	AGAP006347	potassium voltage-gated channel KQT-like subfamily, invertebrate	NA	6097	0.0533753
2L	30175822	30340954	30256025	A	G	0.644068	0.377358	-0.266709	4.72941	intron_variant	MODIFIER	AGAP006347	c.1066-669T>C		2L	165133	-	protein_coding_gene	AGAP006347	potassium voltage-gated channel KQT-like subfamily, invertebrate	NA	6097	0.0533753
2L	30175822	30340954	30211720	T	C	0.679245	0.5	-0.179245	4.72268	intron_variant	MODIFIER	AGAP006347	c.1743+3683A>G		2L	165133	-	protein_coding_gene	AGAP006347	potassium voltage-gated channel KQT-like subfamily, invertebrate	NA	6097	0.0533753
2L	30175822	30340954	30256055	A	C	0.618182	0.375	-0.243182	4.72941	intron_variant	MODIFIER	AGAP006347	c.1066-699T>G		2L	165133	-	protein_coding_gene	AGAP006347	potassium voltage-gated channel KQT-like subfamily, invertebrate	NA	6097	0.0533753
2L	30175822	30340954	30262336	T	G	0.72549	0.525424	-0.200066	4.73037	intron_variant	MODIFIER	AGAP006347	c.1065+1285A>C		2L	165133	-	protein_coding_gene	AGAP006347	potassium voltage-gated channel KQT-like subfamily, invertebrate	NA	6097	0.0533753
2L	30175822	30340954	30258917	A	T	0.607843	0.54	-0.0678431	4.72985	intron_variant	MODIFIER	AGAP006347	c.1066-3561T>A		2L	165133	-	protein_coding_gene	AGAP006347	potassium voltage-gated channel KQT-like subfamily, invertebrate	NA	6097	0.0533753
2L	30175822	30340954	30231403	T	C	0.666667	0.442623	-0.224044	4.72567	intron_variant	MODIFIER	AGAP006347	c.1494-886A>G		2L	165133	-	protein_coding_gene	AGAP006347	potassium voltage-gated channel KQT-like subfamily, invertebrate	NA	6097	0.0533753
2L	30175822	30340954	30262336	T	G	0.72549	0.525424	-0.200066	4.73037	intron_variant	MODIFIER	AGAP006347	c.1065+1285A>C		2L	165133	-	protein_coding_gene	AGAP006347	potassium voltage-gated channel KQT-like subfamily, invertebrate	NA	6097	0.0533753
2L	30175822	30340954	30231438	C	A	0.68	0.431373	-0.248627	4.72567	intron_variant	MODIFIER	AGAP006347	c.1494-921G>T		2L	165133	-	protein_coding_gene	AGAP006347	potassium voltage-gated channel KQT-like subfamily, invertebrate	NA	6097	0.0533753
2L	30175822	30340954	30263098	C	G	0.72549	0.436364	-0.289127	4.73048	intron_variant	MODIFIER	AGAP006347	c.1065+523G>C		2L	165133	-	protein_coding_gene	AGAP006347	potassium voltage-gated channel KQT-like subfamily, invertebrate	NA	6097	0.0533753
2L	30175822	30340954	30229441	T	C	0.62	0.38	-0.24	4.72537	intron_variant	MODIFIER	AGAP006347	c.1672+898A>G		2L	165133	-	protein_coding_gene	AGAP006347	potassium voltage-gated channel KQT-like subfamily, invertebrate	NA	6097	0.0533753
2L	30175822	30340954	30289501	T	A	0.645833	0.444444	-0.201389	4.73449	intron_variant	MODIFIER	AGAP006347	c.483-16941A>T		2L	165133	-	protein_coding_gene	AGAP006347	potassium voltage-gated channel KQT-like subfamily, invertebrate	NA	6097	0.0533753
2L	30175822	30340954	30289501	T	A	0.645833	0.444444	-0.201389	4.73449	intron_variant	MODIFIER	AGAP006347	c.483-16941A>T		2L	165133	-	protein_coding_gene	AGAP006347	potassium voltage-gated channel KQT-like subfamily, invertebrate	NA	6097	0.0533753
2L	30175822	30340954	30231438	C	A	0.68	0.431373	-0.248627	4.72567	intron_variant	MODIFIER	AGAP006347	c.1494-921G>T		2L	165133	-	protein_coding_gene	AGAP006347	potassium voltage-gated channel KQT-like subfamily, invertebrate	NA	6097	0.0533753
2L	30175822	30340954	30338834	A	T	0.571429	0.40678	-0.164649	4.74198	intron_variant	MODIFIER	AGAP006347	c.482+1404T>A		2L	165133	-	protein_coding_gene	AGAP006347	potassium voltage-gated channel KQT-like subfamily, invertebrate	NA	6097	0.0533753
2L	30175822	30340954	30263865	C	T	0.677419	0.389831	-0.287589	4.7306	intron_variant	MODIFIER	AGAP006347	c.889+53G>A		2L	165133	-	protein_coding_gene	AGAP006347	potassium voltage-gated channel KQT-like subfamily, invertebrate	NA	6097	0.0533753
2L	30175822	30340954	30263854	C	G	0.683333	0.421053	-0.262281	4.7306	intron_variant	MODIFIER	AGAP006347	c.890-58G>C		2L	165133	-	protein_coding_gene	AGAP006347	potassium voltage-gated channel KQT-like subfamily, invertebrate	NA	6097	0.0533753
2L	30175822	30340954	30203019	G	T	0.647059	0.333333	-0.313725	4.72135	intron_variant	MODIFIER	AGAP006347	c.1872-10449C>A		2L	165133	-	protein_coding_gene	AGAP006347	potassium voltage-gated channel KQT-like subfamily, invertebrate	NA	6097	0.0533753
2L	30175822	30340954	30289290	C	T	0.590909	0.3625	-0.228409	4.73446	intron_variant	MODIFIER	AGAP006347	c.483-16730G>A		2L	165133	-	protein_coding_gene	AGAP006347	potassium voltage-gated channel KQT-like subfamily, invertebrate	NA	6097	0.0533753
2L	30175822	30340954	30262578	G	A	0.689655	0.491228	-0.198427	4.7304	intron_variant	MODIFIER	AGAP006347	c.1065+1043C>T		2L	165133	-	protein_coding_gene	AGAP006347	potassium voltage-gated channel KQT-like subfamily, invertebrate	NA	6097	0.0533753
2L	30175822	30340954	30262585	G	T	0.709091	0.464286	-0.244805	4.7304	intron_variant	MODIFIER	AGAP006347	c.1065+1036C>A		2L	165133	-	protein_coding_gene	AGAP006347	potassium voltage-gated channel KQT-like subfamily, invertebrate	NA	6097	0.0533753
2L	30175822	30340954	30282189	G	A	0.723404	0.37931	-0.344094	4.73338	intron_variant	MODIFIER	AGAP006347	c.483-9629C>T		2L	165133	-	protein_coding_gene	AGAP006347	potassium voltage-gated channel KQT-like subfamily, invertebrate	NA	6097	0.0533753
2L	30175822	30340954	30288887	T	A	0.55102	0.442623	-0.108397	4.7344	intron_variant	MODIFIER	AGAP006347	c.483-16327A>T		2L	165133	-	protein_coding_gene	AGAP006347	potassium voltage-gated channel KQT-like subfamily, invertebrate	NA	6097	0.0533753
2L	30175822	30340954	30332959	C	G	0.617021	0.526316	-0.0907055	4.74109	intron_variant	MODIFIER	AGAP006347	c.482+7279G>C		2L	165133	-	protein_coding_gene	AGAP006347	potassium voltage-gated channel KQT-like subfamily, invertebrate	NA	6097	0.0533753
2L	30175822	30340954	30333005	A	G	0.555556	0.519231	-0.0363248	4.7411	intron_variant	MODIFIER	AGAP006347	c.482+7233T>C		2L	165133	-	protein_coding_gene	AGAP006347	potassium voltage-gated channel KQT-like subfamily, invertebrate	NA	6097	0.0533753
2L	30175822	30340954	30256109	G	A	0.654545	0.38	-0.274545	4.72942	intron_variant	MODIFIER	AGAP006347	c.1066-753C>T		2L	165133	-	protein_coding_gene	AGAP006347	potassium voltage-gated channel KQT-like subfamily, invertebrate	NA	6097	0.0533753
2L	30175822	30340954	30202826	T	G	0.707692	0.388889	-0.318803	4.72132	intron_variant	MODIFIER	AGAP006347	c.2415-10256A>C		2L	165133	-	protein_coding_gene	AGAP006347	potassium voltage-gated channel KQT-like subfamily, invertebrate	NA	6097	0.0533753
2L	30175822	30340954	30337425	G	T	0.683333	0.319149	-0.364184	4.74177	intron_variant	MODIFIER	AGAP006347	c.482+2813C>A		2L	165133	-	protein_coding_gene	AGAP006347	potassium voltage-gated channel KQT-like subfamily, invertebrate	NA	6097	0.0533753
2L	30175822	30340954	30334068	C	T	0.571429	0.48	-0.0914286	4.74126	intron_variant	MODIFIER	AGAP006347	c.482+6170G>A		2L	165133	-	protein_coding_gene	AGAP006347	potassium voltage-gated channel KQT-like subfamily, invertebrate	NA	6097	0.0533753
2L	30175822	30340954	30317155	G	A	0.734694	0.522388	-0.212306	4.73869	intron_variant	MODIFIER	AGAP006347	c.482+23083C>T		2L	165133	-	protein_coding_gene	AGAP006347	potassium voltage-gated channel KQT-like subfamily, invertebrate	NA	6097	0.0533753
2L	30175822	30340954	30263098	C	G	0.72549	0.436364	-0.289127	4.73048	intron_variant	MODIFIER	AGAP006347	c.1065+523G>C		2L	165133	-	protein_coding_gene	AGAP006347	potassium voltage-gated channel KQT-like subfamily, invertebrate	NA	6097	0.0533753
2L	30175822	30340954	30317155	G	A	0.734694	0.522388	-0.212306	4.73869	intron_variant	MODIFIER	AGAP006347	c.482+23083C>T		2L	165133	-	protein_coding_gene	AGAP006347	potassium voltage-gated channel KQT-like subfamily, invertebrate	NA	6097	0.0533753
2L	30175822	30340954	30337038	T	C	0.697674	0.409836	-0.287838	4.74171	intron_variant	MODIFIER	AGAP006347	c.482+3200A>G		2L	165133	-	protein_coding_gene	AGAP006347	potassium voltage-gated channel KQT-like subfamily, invertebrate	NA	6097	0.0533753
2L	30175822	30340954	30231403	T	C	0.666667	0.442623	-0.224044	4.72567	intron_variant	MODIFIER	AGAP006347	c.1494-886A>G		2L	165133	-	protein_coding_gene	AGAP006347	potassium voltage-gated channel KQT-like subfamily, invertebrate	NA	6097	0.0533753
2L	30175822	30340954	30202756	C	T	0.574074	0.322581	-0.251493	4.72131	intron_variant	MODIFIER	AGAP006347	c.2415-10186G>A		2L	165133	-	protein_coding_gene	AGAP006347	potassium voltage-gated channel KQT-like subfamily, invertebrate	NA	6097	0.0533753
2L	30175822	30340954	30281952	G	A	0.730769	0.421053	-0.309717	4.73335	intron_variant	MODIFIER	AGAP006347	c.483-9392C>T		2L	165133	-	protein_coding_gene	AGAP006347	potassium voltage-gated channel KQT-like subfamily, invertebrate	NA	6097	0.0533753
2L	30175822	30340954	30231403	T	C	0.666667	0.442623	-0.224044	4.72567	intron_variant	MODIFIER	AGAP006347	c.1494-886A>G		2L	165133	-	protein_coding_gene	AGAP006347	potassium voltage-gated channel KQT-like subfamily, invertebrate	NA	6097	0.0533753
2L	30175822	30340954	30289501	T	A	0.645833	0.444444	-0.201389	4.73449	intron_variant	MODIFIER	AGAP006347	c.483-16941A>T		2L	165133	-	protein_coding_gene	AGAP006347	potassium voltage-gated channel KQT-like subfamily, invertebrate	NA	6097	0.0533753
2L	30175822	30340954	30337719	C	T	0.595745	0.533333	-0.0624113	4.74182	intron_variant	MODIFIER	AGAP006347	c.482+2519G>A		2L	165133	-	protein_coding_gene	AGAP006347	potassium voltage-gated channel KQT-like subfamily, invertebrate	NA	6097	0.0533753
2L	30175822	30340954	30263865	C	T	0.677419	0.389831	-0.287589	4.7306	intron_variant	MODIFIER	AGAP006347	c.889+53G>A		2L	165133	-	protein_coding_gene	AGAP006347	potassium voltage-gated channel KQT-like subfamily, invertebrate	NA	6097	0.0533753
2L	30175822	30340954	30290384	A	T	0.731343	0.477612	-0.253731	4.73463	intron_variant	MODIFIER	AGAP006347	c.483-17824T>A		2L	165133	-	protein_coding_gene	AGAP006347	potassium voltage-gated channel KQT-like subfamily, invertebrate	NA	6097	0.0533753
2L	30175822	30340954	30193549	C	T	0.5	0.391304	-0.108696	4.71991	intron_variant	MODIFIER	AGAP006347	c.2415-979G>A		2L	165133	-	protein_coding_gene	AGAP006347	potassium voltage-gated channel KQT-like subfamily, invertebrate	NA	6097	0.0533753
2L	30175822	30340954	30256109	G	A	0.654545	0.38	-0.274545	4.72942	intron_variant	MODIFIER	AGAP006347	c.1066-753C>T		2L	165133	-	protein_coding_gene	AGAP006347	potassium voltage-gated channel KQT-like subfamily, invertebrate	NA	6097	0.0533753
2L	30175822	30340954	30334068	C	T	0.571429	0.48	-0.0914286	4.74126	intron_variant	MODIFIER	AGAP006347	c.482+6170G>A		2L	165133	-	protein_coding_gene	AGAP006347	potassium voltage-gated channel KQT-like subfamily, invertebrate	NA	6097	0.0533753
2L	30175822	30340954	30315056	C	T	0.639344	0.295082	-0.344262	4.73837	intron_variant	MODIFIER	AGAP006347	c.482+25182G>A		2L	165133	-	protein_coding_gene	AGAP006347	potassium voltage-gated channel KQT-like subfamily, invertebrate	NA	6097	0.0533753
2L	30175822	30340954	30231334	T	C	0.695652	0.426471	-0.269182	4.72566	intron_variant	MODIFIER	AGAP006347	c.1494-817A>G		2L	165133	-	protein_coding_gene	AGAP006347	potassium voltage-gated channel KQT-like subfamily, invertebrate	NA	6097	0.0533753
2L	30175822	30340954	30263865	C	T	0.677419	0.389831	-0.287589	4.7306	intron_variant	MODIFIER	AGAP006347	c.889+53G>A		2L	165133	-	protein_coding_gene	AGAP006347	potassium voltage-gated channel KQT-like subfamily, invertebrate	NA	6097	0.0533753
2L	30175822	30340954	30281968	G	A	0.746479	0.4	-0.346479	4.73335	intron_variant	MODIFIER	AGAP006347	c.483-9408C>T		2L	165133	-	protein_coding_gene	AGAP006347	potassium voltage-gated channel KQT-like subfamily, invertebrate	NA	6097	0.0533753
2L	30175822	30340954	30231334	T	C	0.695652	0.426471	-0.269182	4.72566	intron_variant	MODIFIER	AGAP006347	c.1494-817A>G		2L	165133	-	protein_coding_gene	AGAP006347	potassium voltage-gated channel KQT-like subfamily, invertebrate	NA	6097	0.0533753
2L	30175822	30340954	30231325	A	G	0.679245	0.444444	-0.234801	4.72566	intron_variant	MODIFIER	AGAP006347	c.1494-808T>C		2L	165133	-	protein_coding_gene	AGAP006347	potassium voltage-gated channel KQT-like subfamily, invertebrate	NA	6097	0.0533753
2L	30175822	30340954	30338809	A	C	0.642857	0.403846	-0.239011	4.74198	upstream_gene_variant	MODIFIER	AGAP006349	c.-5142A>C		2L	165133	-	protein_coding_gene	AGAP006347	potassium voltage-gated channel KQT-like subfamily, invertebrate	NA	6097	0.0533753
2L	30175822	30340954	30338834	A	T	0.571429	0.40678	-0.164649	4.74198	intron_variant	MODIFIER	AGAP006347	c.482+1404T>A		2L	165133	-	protein_coding_gene	AGAP006347	potassium voltage-gated channel KQT-like subfamily, invertebrate	NA	6097	0.0533753
2L	30175822	30340954	30202756	C	T	0.574074	0.322581	-0.251493	4.72131	intron_variant	MODIFIER	AGAP006347	c.1872-10186G>A		2L	165133	-	protein_coding_gene	AGAP006347	potassium voltage-gated channel KQT-like subfamily, invertebrate	NA	6097	0.0533753
2L	30175822	30340954	30282042	T	C	0.736842	0.419355	-0.317487	4.73336	intron_variant	MODIFIER	AGAP006347	c.483-9482A>G		2L	165133	-	protein_coding_gene	AGAP006347	potassium voltage-gated channel KQT-like subfamily, invertebrate	NA	6097	0.0533753
2L	30175822	30340954	30290255	T	C	0.740741	0.434783	-0.305958	4.73461	intron_variant	MODIFIER	AGAP006347	c.483-17695A>G		2L	165133	-	protein_coding_gene	AGAP006347	potassium voltage-gated channel KQT-like subfamily, invertebrate	NA	6097	0.0533753
2L	30175822	30340954	30317064	A	G	0.731707	0.552239	-0.179469	4.73868	intron_variant	MODIFIER	AGAP006347	c.482+23174T>C		2L	165133	-	protein_coding_gene	AGAP006347	potassium voltage-gated channel KQT-like subfamily, invertebrate	NA	6097	0.0533753
2L	30175822	30340954	30203019	G	T	0.647059	0.333333	-0.313725	4.72135	intron_variant	MODIFIER	AGAP006347	c.2415-10449C>A		2L	165133	-	protein_coding_gene	AGAP006347	potassium voltage-gated channel KQT-like subfamily, invertebrate	NA	6097	0.0533753
2L	30175822	30340954	30193458	G	A	0.568182	0.367647	-0.200535	4.7199	intron_variant	MODIFIER	AGAP006347	c.1872-888C>T		2L	165133	-	protein_coding_gene	AGAP006347	potassium voltage-gated channel KQT-like subfamily, invertebrate	NA	6097	0.0533753
2L	30175822	30340954	30262976	T	C	0.611111	0.456522	-0.154589	4.73046	intron_variant	MODIFIER	AGAP006347	c.1065+645A>G		2L	165133	-	protein_coding_gene	AGAP006347	potassium voltage-gated channel KQT-like subfamily, invertebrate	NA	6097	0.0533753
2L	30175822	30340954	30193458	G	A	0.568182	0.367647	-0.200535	4.7199	intron_variant	MODIFIER	AGAP006347	c.1872-888C>T		2L	165133	-	protein_coding_gene	AGAP006347	potassium voltage-gated channel KQT-like subfamily, invertebrate	NA	6097	0.0533753
2L	30175822	30340954	30338809	A	C	0.642857	0.403846	-0.239011	4.74198	intron_variant	MODIFIER	AGAP006347	c.482+1429T>G		2L	165133	-	protein_coding_gene	AGAP006347	potassium voltage-gated channel KQT-like subfamily, invertebrate	NA	6097	0.0533753
2L	30175822	30340954	30281952	G	A	0.730769	0.421053	-0.309717	4.73335	intron_variant	MODIFIER	AGAP006347	c.483-9392C>T		2L	165133	-	protein_coding_gene	AGAP006347	potassium voltage-gated channel KQT-like subfamily, invertebrate	NA	6097	0.0533753
2L	30175822	30340954	30202826	T	G	0.707692	0.388889	-0.318803	4.72132	intron_variant	MODIFIER	AGAP006347	c.1872-10256A>C		2L	165133	-	protein_coding_gene	AGAP006347	potassium voltage-gated channel KQT-like subfamily, invertebrate	NA	6097	0.0533753
2L	30175822	30340954	30338809	A	C	0.642857	0.403846	-0.239011	4.74198	intron_variant	MODIFIER	AGAP006347	c.482+1429T>G		2L	165133	-	protein_coding_gene	AGAP006347	potassium voltage-gated channel KQT-like subfamily, invertebrate	NA	6097	0.0533753
2L	30175822	30340954	30263339	C	G	0.627451	0.303571	-0.32388	4.73052	intron_variant	MODIFIER	AGAP006347	c.1065+282G>C		2L	165133	-	protein_coding_gene	AGAP006347	potassium voltage-gated channel KQT-like subfamily, invertebrate	NA	6097	0.0533753
2L	30175822	30340954	30338834	A	T	0.571429	0.40678	-0.164649	4.74198	intron_variant	MODIFIER	AGAP006347	c.482+1404T>A		2L	165133	-	protein_coding_gene	AGAP006347	potassium voltage-gated channel KQT-like subfamily, invertebrate	NA	6097	0.0533753
2L	30175822	30340954	30263219	A	G	0.555556	0.365385	-0.190171	4.7305	intron_variant	MODIFIER	AGAP006347	c.1065+402T>C		2L	165133	-	protein_coding_gene	AGAP006347	potassium voltage-gated channel KQT-like subfamily, invertebrate	NA	6097	0.0533753
2L	30175822	30340954	30263854	C	G	0.683333	0.421053	-0.262281	4.7306	intron_variant	MODIFIER	AGAP006347	c.890-58G>C		2L	165133	-	protein_coding_gene	AGAP006347	potassium voltage-gated channel KQT-like subfamily, invertebrate	NA	6097	0.0533753
2L	30175822	30340954	30291370	C	A	0.534884	0.344828	-0.190056	4.73478	intron_variant	MODIFIER	AGAP006347	c.483-18810G>T		2L	165133	-	protein_coding_gene	AGAP006347	potassium voltage-gated channel KQT-like subfamily, invertebrate	NA	6097	0.0533753
2L	30175822	30340954	30231325	A	G	0.679245	0.444444	-0.234801	4.72566	intron_variant	MODIFIER	AGAP006347	c.1494-808T>C		2L	165133	-	protein_coding_gene	AGAP006347	potassium voltage-gated channel KQT-like subfamily, invertebrate	NA	6097	0.0533753
2L	30175822	30340954	30263854	C	G	0.683333	0.421053	-0.262281	4.7306	intron_variant	MODIFIER	AGAP006347	c.890-58G>C		2L	165133	-	protein_coding_gene	AGAP006347	potassium voltage-gated channel KQT-like subfamily, invertebrate	NA	6097	0.0533753
2L	30175822	30340954	30317013	C	A	0.707317	0.532258	-0.175059	4.73867	intron_variant	MODIFIER	AGAP006347	c.482+23225G>T		2L	165133	-	protein_coding_gene	AGAP006347	potassium voltage-gated channel KQT-like subfamily, invertebrate	NA	6097	0.0533753
2L	30175822	30340954	30338788	T	A	0.666667	0.454545	-0.212121	4.74198	upstream_gene_variant	MODIFIER	AGAP006349	c.-5163T>A		2L	165133	-	protein_coding_gene	AGAP006347	potassium voltage-gated channel KQT-like subfamily, invertebrate	NA	6097	0.0533753
2L	30175822	30340954	30281952	G	A	0.730769	0.421053	-0.309717	4.73335	intron_variant	MODIFIER	AGAP006347	c.483-9392C>T		2L	165133	-	protein_coding_gene	AGAP006347	potassium voltage-gated channel KQT-like subfamily, invertebrate	NA	6097	0.0533753
2L	30175822	30340954	30202826	T	G	0.707692	0.388889	-0.318803	4.72132	intron_variant	MODIFIER	AGAP006347	c.1744-2939A>C		2L	165133	-	protein_coding_gene	AGAP006347	potassium voltage-gated channel KQT-like subfamily, invertebrate	NA	6097	0.0533753
2L	30175822	30340954	30263303	T	A	0.72	0.264151	-0.455849	4.73051	intron_variant	MODIFIER	AGAP006347	c.1065+318A>T		2L	165133	-	protein_coding_gene	AGAP006347	potassium voltage-gated channel KQT-like subfamily, invertebrate	NA	6097	0.0533753
2L	30175822	30340954	30202958	C	T	0.6875	0.368421	-0.319079	4.72134	intron_variant	MODIFIER	AGAP006347	c.1744-3071G>A		2L	165133	-	protein_coding_gene	AGAP006347	potassium voltage-gated channel KQT-like subfamily, invertebrate	NA	6097	0.0533753
2L	30175822	30340954	30231334	T	C	0.695652	0.426471	-0.269182	4.72566	intron_variant	MODIFIER	AGAP006347	c.1494-817A>G		2L	165133	-	protein_coding_gene	AGAP006347	potassium voltage-gated channel KQT-like subfamily, invertebrate	NA	6097	0.0533753
2L	30175822	30340954	30202756	C	T	0.574074	0.322581	-0.251493	4.72131	intron_variant	MODIFIER	AGAP006347	c.1744-2869G>A		2L	165133	-	protein_coding_gene	AGAP006347	potassium voltage-gated channel KQT-like subfamily, invertebrate	NA	6097	0.0533753
2L	30175822	30340954	30281968	G	A	0.746479	0.4	-0.346479	4.73335	intron_variant	MODIFIER	AGAP006347	c.483-9408C>T		2L	165133	-	protein_coding_gene	AGAP006347	potassium voltage-gated channel KQT-like subfamily, invertebrate	NA	6097	0.0533753
2L	30175822	30340954	30289290	C	T	0.590909	0.3625	-0.228409	4.73446	intron_variant	MODIFIER	AGAP006347	c.483-16730G>A		2L	165133	-	protein_coding_gene	AGAP006347	potassium voltage-gated channel KQT-like subfamily, invertebrate	NA	6097	0.0533753
2L	30175822	30340954	30202786	C	A	0.627119	0.372881	-0.254237	4.72132	intron_variant	MODIFIER	AGAP006347	c.1744-2899G>T		2L	165133	-	protein_coding_gene	AGAP006347	potassium voltage-gated channel KQT-like subfamily, invertebrate	NA	6097	0.0533753
2L	30175822	30340954	30291370	C	A	0.534884	0.344828	-0.190056	4.73478	intron_variant	MODIFIER	AGAP006347	c.483-18810G>T		2L	165133	-	protein_coding_gene	AGAP006347	potassium voltage-gated channel KQT-like subfamily, invertebrate	NA	6097	0.0533753
2L	30175822	30340954	30263288	G	T	0.695652	0.254545	-0.441107	4.73051	intron_variant	MODIFIER	AGAP006347	c.1065+333C>A		2L	165133	-	protein_coding_gene	AGAP006347	potassium voltage-gated channel KQT-like subfamily, invertebrate	NA	6097	0.0533753
2L	30175822	30340954	30290255	T	C	0.740741	0.434783	-0.305958	4.73461	intron_variant	MODIFIER	AGAP006347	c.483-17695A>G		2L	165133	-	protein_coding_gene	AGAP006347	potassium voltage-gated channel KQT-like subfamily, invertebrate	NA	6097	0.0533753
2L	30175822	30340954	30338299	C	A	0.755556	0.5	-0.255556	4.7419	intron_variant	MODIFIER	AGAP006347	c.482+1939G>T		2L	165133	-	protein_coding_gene	AGAP006347	potassium voltage-gated channel KQT-like subfamily, invertebrate	NA	6097	0.0533753
2L	30175822	30340954	30290384	A	T	0.731343	0.477612	-0.253731	4.73463	intron_variant	MODIFIER	AGAP006347	c.483-17824T>A		2L	165133	-	protein_coding_gene	AGAP006347	potassium voltage-gated channel KQT-like subfamily, invertebrate	NA	6097	0.0533753
2L	30175822	30340954	30338809	A	C	0.642857	0.403846	-0.239011	4.74198	intron_variant	MODIFIER	AGAP006347	c.482+1429T>G		2L	165133	-	protein_coding_gene	AGAP006347	potassium voltage-gated channel KQT-like subfamily, invertebrate	NA	6097	0.0533753
2L	30175822	30340954	30263219	A	G	0.555556	0.365385	-0.190171	4.7305	intron_variant	MODIFIER	AGAP006347	c.1065+402T>C		2L	165133	-	protein_coding_gene	AGAP006347	potassium voltage-gated channel KQT-like subfamily, invertebrate	NA	6097	0.0533753
2L	30175822	30340954	30263288	G	T	0.695652	0.254545	-0.441107	4.73051	intron_variant	MODIFIER	AGAP006347	c.1065+333C>A		2L	165133	-	protein_coding_gene	AGAP006347	potassium voltage-gated channel KQT-like subfamily, invertebrate	NA	6097	0.0533753
2L	30175822	30340954	30263339	C	G	0.627451	0.303571	-0.32388	4.73052	intron_variant	MODIFIER	AGAP006347	c.1065+282G>C		2L	165133	-	protein_coding_gene	AGAP006347	potassium voltage-gated channel KQT-like subfamily, invertebrate	NA	6097	0.0533753
2L	30175822	30340954	30338299	C	A	0.755556	0.5	-0.255556	4.7419	intron_variant	MODIFIER	AGAP006347	c.482+1939G>T		2L	165133	-	protein_coding_gene	AGAP006347	potassium voltage-gated channel KQT-like subfamily, invertebrate	NA	6097	0.0533753
2L	30175822	30340954	30256055	A	C	0.618182	0.375	-0.243182	4.72941	intron_variant	MODIFIER	AGAP006347	c.1066-699T>G		2L	165133	-	protein_coding_gene	AGAP006347	potassium voltage-gated channel KQT-like subfamily, invertebrate	NA	6097	0.0533753
2L	30175822	30340954	30291370	C	A	0.534884	0.344828	-0.190056	4.73478	intron_variant	MODIFIER	AGAP006347	c.483-18810G>T		2L	165133	-	protein_coding_gene	AGAP006347	potassium voltage-gated channel KQT-like subfamily, invertebrate	NA	6097	0.0533753
2L	30175822	30340954	30202786	C	A	0.627119	0.372881	-0.254237	4.72132	intron_variant	MODIFIER	AGAP006347	c.1872-10216G>T		2L	165133	-	protein_coding_gene	AGAP006347	potassium voltage-gated channel KQT-like subfamily, invertebrate	NA	6097	0.0533753
2L	30175822	30340954	30263261	C	T	0.612245	0.294118	-0.318127	4.73051	intron_variant	MODIFIER	AGAP006347	c.1065+360G>A		2L	165133	-	protein_coding_gene	AGAP006347	potassium voltage-gated channel KQT-like subfamily, invertebrate	NA	6097	0.0533753
2L	30175822	30340954	30263303	T	A	0.72	0.264151	-0.455849	4.73051	intron_variant	MODIFIER	AGAP006347	c.1065+318A>T		2L	165133	-	protein_coding_gene	AGAP006347	potassium voltage-gated channel KQT-like subfamily, invertebrate	NA	6097	0.0533753
2L	30175822	30340954	30202986	T	C	0.625	0.37037	-0.25463	4.72135	intron_variant	MODIFIER	AGAP006347	c.2415-10416A>G		2L	165133	-	protein_coding_gene	AGAP006347	potassium voltage-gated channel KQT-like subfamily, invertebrate	NA	6097	0.0533753
2L	30175822	30340954	30263219	A	G	0.555556	0.365385	-0.190171	4.7305	intron_variant	MODIFIER	AGAP006347	c.1065+402T>C		2L	165133	-	protein_coding_gene	AGAP006347	potassium voltage-gated channel KQT-like subfamily, invertebrate	NA	6097	0.0533753
2L	30175822	30340954	30202986	T	C	0.625	0.37037	-0.25463	4.72135	intron_variant	MODIFIER	AGAP006347	c.1872-10416A>G		2L	165133	-	protein_coding_gene	AGAP006347	potassium voltage-gated channel KQT-like subfamily, invertebrate	NA	6097	0.0533753
2L	30175822	30340954	30203019	G	T	0.647059	0.333333	-0.313725	4.72135	intron_variant	MODIFIER	AGAP006347	c.1744-3132C>A		2L	165133	-	protein_coding_gene	AGAP006347	potassium voltage-gated channel KQT-like subfamily, invertebrate	NA	6097	0.0533753
2L	30175822	30340954	30281968	G	A	0.746479	0.4	-0.346479	4.73335	intron_variant	MODIFIER	AGAP006347	c.483-9408C>T		2L	165133	-	protein_coding_gene	AGAP006347	potassium voltage-gated channel KQT-like subfamily, invertebrate	NA	6097	0.0533753
2L	30175822	30340954	30338788	T	A	0.666667	0.454545	-0.212121	4.74198	intron_variant	MODIFIER	AGAP006347	c.482+1450A>T		2L	165133	-	protein_coding_gene	AGAP006347	potassium voltage-gated channel KQT-like subfamily, invertebrate	NA	6097	0.0533753
2L	30175822	30340954	30263339	C	G	0.627451	0.303571	-0.32388	4.73052	intron_variant	MODIFIER	AGAP006347	c.1065+282G>C		2L	165133	-	protein_coding_gene	AGAP006347	potassium voltage-gated channel KQT-like subfamily, invertebrate	NA	6097	0.0533753
2L	30175822	30340954	30263188	A	G	0.650794	0.384615	-0.266178	4.7305	intron_variant	MODIFIER	AGAP006347	c.1065+433T>C		2L	165133	-	protein_coding_gene	AGAP006347	potassium voltage-gated channel KQT-like subfamily, invertebrate	NA	6097	0.0533753
2L	30175822	30340954	30202908	C	T	0.666667	0.44	-0.226667	4.72134	intron_variant	MODIFIER	AGAP006347	c.2415-10338G>A		2L	165133	-	protein_coding_gene	AGAP006347	potassium voltage-gated channel KQT-like subfamily, invertebrate	NA	6097	0.0533753
2L	30175822	30340954	30263331	T	G	0.645833	0.285714	-0.360119	4.73052	intron_variant	MODIFIER	AGAP006347	c.1065+290A>C		2L	165133	-	protein_coding_gene	AGAP006347	potassium voltage-gated channel KQT-like subfamily, invertebrate	NA	6097	0.0533753
2L	30175822	30340954	30263331	T	G	0.645833	0.285714	-0.360119	4.73052	intron_variant	MODIFIER	AGAP006347	c.1065+290A>C		2L	165133	-	protein_coding_gene	AGAP006347	potassium voltage-gated channel KQT-like subfamily, invertebrate	NA	6097	0.0533753
2L	30175822	30340954	30338788	T	A	0.666667	0.454545	-0.212121	4.74198	intron_variant	MODIFIER	AGAP006347	c.482+1450A>T		2L	165133	-	protein_coding_gene	AGAP006347	potassium voltage-gated channel KQT-like subfamily, invertebrate	NA	6097	0.0533753
2L	30175822	30340954	30338788	T	A	0.666667	0.454545	-0.212121	4.74198	intron_variant	MODIFIER	AGAP006347	c.482+1450A>T		2L	165133	-	protein_coding_gene	AGAP006347	potassium voltage-gated channel KQT-like subfamily, invertebrate	NA	6097	0.0533753
2L	30175822	30340954	30202986	T	C	0.625	0.37037	-0.25463	4.72135	intron_variant	MODIFIER	AGAP006347	c.1744-3099A>G		2L	165133	-	protein_coding_gene	AGAP006347	potassium voltage-gated channel KQT-like subfamily, invertebrate	NA	6097	0.0533753
2L	30175822	30340954	30263288	G	T	0.695652	0.254545	-0.441107	4.73051	intron_variant	MODIFIER	AGAP006347	c.1065+333C>A		2L	165133	-	protein_coding_gene	AGAP006347	potassium voltage-gated channel KQT-like subfamily, invertebrate	NA	6097	0.0533753
2L	30175822	30340954	30290562	G	C	0.666667	0.396825	-0.269841	4.73465	intron_variant	MODIFIER	AGAP006347	c.483-18002C>G		2L	165133	-	protein_coding_gene	AGAP006347	potassium voltage-gated channel KQT-like subfamily, invertebrate	NA	6097	0.0533753
2L	30175822	30340954	30263188	A	G	0.650794	0.384615	-0.266178	4.7305	intron_variant	MODIFIER	AGAP006347	c.1065+433T>C		2L	165133	-	protein_coding_gene	AGAP006347	potassium voltage-gated channel KQT-like subfamily, invertebrate	NA	6097	0.0533753
2L	30175822	30340954	30263303	T	A	0.72	0.264151	-0.455849	4.73051	intron_variant	MODIFIER	AGAP006347	c.1065+318A>T		2L	165133	-	protein_coding_gene	AGAP006347	potassium voltage-gated channel KQT-like subfamily, invertebrate	NA	6097	0.0533753
2L	30175822	30340954	30202958	C	T	0.6875	0.368421	-0.319079	4.72134	intron_variant	MODIFIER	AGAP006347	c.1872-10388G>A		2L	165133	-	protein_coding_gene	AGAP006347	potassium voltage-gated channel KQT-like subfamily, invertebrate	NA	6097	0.0533753
2L	30175822	30340954	30263331	T	G	0.645833	0.285714	-0.360119	4.73052	intron_variant	MODIFIER	AGAP006347	c.1065+290A>C		2L	165133	-	protein_coding_gene	AGAP006347	potassium voltage-gated channel KQT-like subfamily, invertebrate	NA	6097	0.0533753
2L	30329656	30331296	30329727	G	C	0.671875	0.410959	-0.260916	4.7406	intron_variant	MODIFIER	AGAP006347	c.482+10511C>G		2L	1641	-	protein_coding_gene	AGAP006348	leucine-rich immune protein (Long)	LRIM1	42	0.0430596
2L	30329656	30331296	30329669	C	G	0.646154	0.424242	-0.221911	4.74059	missense_variant	MODERATE	LRIM1	c.1517G>C	p.Ser506Thr	2L	1641	-	protein_coding_gene	AGAP006348	leucine-rich immune protein (Long)	LRIM1	42	0.0430596
2L	30329656	30331296	30329727	G	C	0.671875	0.410959	-0.260916	4.7406	intron_variant	MODIFIER	AGAP006347	c.482+10511C>G		2L	1641	-	protein_coding_gene	AGAP006348	leucine-rich immune protein (Long)	LRIM1	42	0.0430596
2L	30329656	30331296	30330755	T	A	0.574074	0.365079	-0.208995	4.74076	intron_variant	MODIFIER	AGAP006347	c.482+9483A>T		2L	1641	-	protein_coding_gene	AGAP006348	leucine-rich immune protein (Long)	LRIM1	42	0.0430596
2L	30329656	30331296	30329933	T	A	0.611111	0.5	-0.111111	4.74063	intron_variant	MODIFIER	AGAP006347	c.482+10305A>T		2L	1641	-	protein_coding_gene	AGAP006348	leucine-rich immune protein (Long)	LRIM1	42	0.0430596
2L	30329656	30331296	30330264	G	A	0.636364	0.586207	-0.0501567	4.74068	intron_variant	MODIFIER	AGAP006347	c.482+9974C>T		2L	1641	-	protein_coding_gene	AGAP006348	leucine-rich immune protein (Long)	LRIM1	42	0.0430596
2L	30329656	30331296	30329933	T	A	0.611111	0.5	-0.111111	4.74063	intron_variant	MODIFIER	AGAP006347	c.482+10305A>T		2L	1641	-	protein_coding_gene	AGAP006348	leucine-rich immune protein (Long)	LRIM1	42	0.0430596
2L	30329656	30331296	30330264	G	A	0.636364	0.586207	-0.0501567	4.74068	missense_variant	MODERATE	LRIM1	c.922C>T	p.Pro308Ser	2L	1641	-	protein_coding_gene	AGAP006348	leucine-rich immune protein (Long)	LRIM1	42	0.0430596
2L	30329656	30331296	30329669	C	G	0.646154	0.424242	-0.221911	4.74059	intron_variant	MODIFIER	AGAP006347	c.482+10569G>C		2L	1641	-	protein_coding_gene	AGAP006348	leucine-rich immune protein (Long)	LRIM1	42	0.0430596
2L	30329656	30331296	30330264	G	A	0.636364	0.586207	-0.0501567	4.74068	intron_variant	MODIFIER	AGAP006347	c.482+9974C>T		2L	1641	-	protein_coding_gene	AGAP006348	leucine-rich immune protein (Long)	LRIM1	42	0.0430596
2L	30329656	30331296	30329669	C	G	0.646154	0.424242	-0.221911	4.74059	intron_variant	MODIFIER	AGAP006347	c.482+10569G>C		2L	1641	-	protein_coding_gene	AGAP006348	leucine-rich immune protein (Long)	LRIM1	42	0.0430596
2L	30329656	30331296	30329933	T	A	0.611111	0.5	-0.111111	4.74063	intron_variant	MODIFIER	AGAP006347	c.482+10305A>T		2L	1641	-	protein_coding_gene	AGAP006348	leucine-rich immune protein (Long)	LRIM1	42	0.0430596
2L	30329656	30331296	30330755	T	A	0.574074	0.365079	-0.208995	4.74076	intron_variant	MODIFIER	AGAP006347	c.482+9483A>T		2L	1641	-	protein_coding_gene	AGAP006348	leucine-rich immune protein (Long)	LRIM1	42	0.0430596
2L	30329656	30331296	30329727	G	C	0.671875	0.410959	-0.260916	4.7406	missense_variant	MODERATE	LRIM1	c.1459C>G	p.Leu487Val	2L	1641	-	protein_coding_gene	AGAP006348	leucine-rich immune protein (Long)	LRIM1	42	0.0430596
2L	30329656	30331296	30330755	T	A	0.574074	0.365079	-0.208995	4.74076	intron_variant	MODIFIER	AGAP006347	c.482+9483A>T		2L	1641	-	protein_coding_gene	AGAP006348	leucine-rich immune protein (Long)	LRIM1	42	0.0430596
2L	30329656	30331296	30329727	G	C	0.671875	0.410959	-0.260916	4.7406	intron_variant	MODIFIER	AGAP006347	c.482+10511C>G		2L	1641	-	protein_coding_gene	AGAP006348	leucine-rich immune protein (Long)	LRIM1	42	0.0430596
2L	30329656	30331296	30330264	G	A	0.636364	0.586207	-0.0501567	4.74068	intron_variant	MODIFIER	AGAP006347	c.482+9974C>T		2L	1641	-	protein_coding_gene	AGAP006348	leucine-rich immune protein (Long)	LRIM1	42	0.0430596
2L	30329656	30331296	30329669	C	G	0.646154	0.424242	-0.221911	4.74059	intron_variant	MODIFIER	AGAP006347	c.482+10569G>C		2L	1641	-	protein_coding_gene	AGAP006348	leucine-rich immune protein (Long)	LRIM1	42	0.0430596
2L	30329656	30331296	30330755	T	A	0.574074	0.365079	-0.208995	4.74076	missense_variant	MODERATE	LRIM1	c.431A>T	p.Lys144Met	2L	1641	-	protein_coding_gene	AGAP006348	leucine-rich immune protein (Long)	LRIM1	42	0.0430596
2L	30329656	30331296	30329933	T	A	0.611111	0.5	-0.111111	4.74063	missense_variant	MODERATE	LRIM1	c.1253A>T	p.Gln418Leu	2L	1641	-	protein_coding_gene	AGAP006348	leucine-rich immune protein (Long)	LRIM1	42	0.0430596
2L	30343651	30358560	30354607	G	T	0.571429	0.385965	-0.185464	4.74438	intron_variant	MODIFIER	AGAP006349	c.512-492G>T		2L	14910	+	protein_coding_gene	AGAP006349	solute carrier family 19 (thiamine transporter), member 2/3	NA	464	0.0546332
2L	30343651	30358560	30358080	G	A	0.555556	0.539683	-0.015873	4.74491	intron_variant	MODIFIER	AGAP006349	c.1224-156G>A		2L	14910	+	protein_coding_gene	AGAP006349	solute carrier family 19 (thiamine transporter), member 2/3	NA	464	0.0546332
2L	30343651	30358560	30351053	G	A	0.557692	0.479167	-0.0785256	4.74384	intron_variant	MODIFIER	AGAP006349	c.298-82G>A		2L	14910	+	protein_coding_gene	AGAP006349	solute carrier family 19 (thiamine transporter), member 2/3	NA	464	0.0546332
2L	30343651	30358560	30350377	T	A	0.655172	0.413043	-0.242129	4.74374	intron_variant	MODIFIER	AGAP006349	c.210-222T>A		2L	14910	+	protein_coding_gene	AGAP006349	solute carrier family 19 (thiamine transporter), member 2/3	NA	464	0.0546332
2L	30343651	30358560	30351820	T	A	0.522727	0.438596	-0.0841308	4.74396	intron_variant	MODIFIER	AGAP006349	c.511+472T>A		2L	14910	+	protein_coding_gene	AGAP006349	solute carrier family 19 (thiamine transporter), member 2/3	NA	464	0.0546332
2L	30343651	30358560	30350259	G	A	0.678571	0.346154	-0.332418	4.74372	intron_variant	MODIFIER	AGAP006349	c.210-340G>A		2L	14910	+	protein_coding_gene	AGAP006349	solute carrier family 19 (thiamine transporter), member 2/3	NA	464	0.0546332
2L	30343651	30358560	30350245	G	T	0.690909	0.372549	-0.31836	4.74372	intron_variant	MODIFIER	AGAP006349	c.210-354G>T		2L	14910	+	protein_coding_gene	AGAP006349	solute carrier family 19 (thiamine transporter), member 2/3	NA	464	0.0546332
2L	30343651	30358560	30354693	T	A	0.625	0.431034	-0.193966	4.74439	intron_variant	MODIFIER	AGAP006349	c.512-406T>A		2L	14910	+	protein_coding_gene	AGAP006349	solute carrier family 19 (thiamine transporter), member 2/3	NA	464	0.0546332
2L	30343651	30358560	30352743	C	T	0.680851	0.432836	-0.248015	4.7441	intron_variant	MODIFIER	AGAP006349	c.511+1395C>T		2L	14910	+	protein_coding_gene	AGAP006349	solute carrier family 19 (thiamine transporter), member 2/3	NA	464	0.0546332
2L	30343651	30358560	30354894	A	C	0.584906	0.42029	-0.164616	4.74442	intron_variant	MODIFIER	AGAP006349	c.512-205A>C		2L	14910	+	protein_coding_gene	AGAP006349	solute carrier family 19 (thiamine transporter), member 2/3	NA	464	0.0546332
2L	30343651	30358560	30350294	G	T	0.648148	0.352941	-0.295207	4.74372	intron_variant	MODIFIER	AGAP006349	c.210-305G>T		2L	14910	+	protein_coding_gene	AGAP006349	solute carrier family 19 (thiamine transporter), member 2/3	NA	464	0.0546332
2L	30343651	30358560	30350434	C	T	0.637931	0.458333	-0.179598	4.74375	intron_variant	MODIFIER	AGAP006349	c.210-165C>T		2L	14910	+	protein_coding_gene	AGAP006349	solute carrier family 19 (thiamine transporter), member 2/3	NA	464	0.0546332
2L	30343651	30358560	30354440	T	A	0.592593	0.423077	-0.169516	4.74435	intron_variant	MODIFIER	AGAP006349	c.512-659T>A		2L	14910	+	protein_coding_gene	AGAP006349	solute carrier family 19 (thiamine transporter), member 2/3	NA	464	0.0546332
2L	30343651	30358560	30349322	G	T	0.686275	0.596154	-0.0901207	4.74358	intron_variant	MODIFIER	AGAP006349	c.210-1277G>T		2L	14910	+	protein_coding_gene	AGAP006349	solute carrier family 19 (thiamine transporter), member 2/3	NA	464	0.0546332
2L	30343651	30358560	30354847	T	C	0.508772	0.428571	-0.0802005	4.74442	intron_variant	MODIFIER	AGAP006349	c.512-252T>C		2L	14910	+	protein_coding_gene	AGAP006349	solute carrier family 19 (thiamine transporter), member 2/3	NA	464	0.0546332
2L	30343651	30358560	30354599	C	T	0.592593	0.392857	-0.199735	4.74438	intron_variant	MODIFIER	AGAP006349	c.512-500C>T		2L	14910	+	protein_coding_gene	AGAP006349	solute carrier family 19 (thiamine transporter), member 2/3	NA	464	0.0546332
2L	30343651	30358560	30351976	A	G	0.571429	0.509091	-0.0623377	4.74398	intron_variant	MODIFIER	AGAP006349	c.511+628A>G		2L	14910	+	protein_coding_gene	AGAP006349	solute carrier family 19 (thiamine transporter), member 2/3	NA	464	0.0546332
2L	30343651	30358560	30355739	G	T	0.625	0.316667	-0.308333	4.74455	intron_variant	MODIFIER	AGAP006349	c.728-151G>T		2L	14910	+	protein_coding_gene	AGAP006349	solute carrier family 19 (thiamine transporter), member 2/3	NA	464	0.0546332
2L	30343651	30358560	30354568	T	A	0.58	0.326923	-0.253077	4.74437	intron_variant	MODIFIER	AGAP006349	c.512-531T>A		2L	14910	+	protein_coding_gene	AGAP006349	solute carrier family 19 (thiamine transporter), member 2/3	NA	464	0.0546332
2L	30343651	30358560	30354653	G	T	0.545455	0.476923	-0.0685315	4.74439	intron_variant	MODIFIER	AGAP006349	c.512-446G>T		2L	14910	+	protein_coding_gene	AGAP006349	solute carrier family 19 (thiamine transporter), member 2/3	NA	464	0.0546332
2L	30343651	30358560	30354842	G	A	0.491525	0.453125	-0.0384004	4.74441	intron_variant	MODIFIER	AGAP006349	c.512-257G>A		2L	14910	+	protein_coding_gene	AGAP006349	solute carrier family 19 (thiamine transporter), member 2/3	NA	464	0.0546332
2L	30343651	30358560	30357428	T	C	0.642857	0.322034	-0.320823	4.74481	intron_variant	MODIFIER	AGAP006349	c.1224-808T>C		2L	14910	+	protein_coding_gene	AGAP006349	solute carrier family 19 (thiamine transporter), member 2/3	NA	464	0.0546332
2L	30343651	30358560	30354130	T	G	0.421053	0.25641	-0.164642	4.74431	intron_variant	MODIFIER	AGAP006349	c.512-969T>G		2L	14910	+	protein_coding_gene	AGAP006349	solute carrier family 19 (thiamine transporter), member 2/3	NA	464	0.0546332
2L	30343651	30358560	30349152	A	G	0.644444	0.428571	-0.215873	4.74355	intron_variant	MODIFIER	AGAP006349	c.210-1447A>G		2L	14910	+	protein_coding_gene	AGAP006349	solute carrier family 19 (thiamine transporter), member 2/3	NA	464	0.0546332
2L	30343651	30358560	30357251	G	T	0.714286	0.393443	-0.320843	4.74478	intron_variant	MODIFIER	AGAP006349	c.1223+866G>T		2L	14910	+	protein_coding_gene	AGAP006349	solute carrier family 19 (thiamine transporter), member 2/3	NA	464	0.0546332
2L	30343651	30358560	30354450	A	G	0.566038	0.44	-0.126038	4.74436	intron_variant	MODIFIER	AGAP006349	c.512-649A>G		2L	14910	+	protein_coding_gene	AGAP006349	solute carrier family 19 (thiamine transporter), member 2/3	NA	464	0.0546332
2L	30422432	30440219	30434893	A	G	0.553191	0.385965	-0.167227	4.75656	intron_variant	MODIFIER	dpr11	c.29-443A>G		2L	17788	+	protein_coding_gene	AGAP006350	defective proboscis extension response 11	dpr11	602	0.0597028
2L	30422432	30440219	30434710	G	A	0.553571	0.339623	-0.213949	4.75653	intron_variant	MODIFIER	dpr11	c.29-626G>A		2L	17788	+	protein_coding_gene	AGAP006350	defective proboscis extension response 11	dpr11	602	0.0597028
2L	30422432	30440219	30433009	T	C	0.660714	0.422222	-0.238492	4.75628	downstream_gene_variant	MODIFIER	tRNA-His	c.*3067T>C		2L	17788	+	protein_coding_gene	AGAP006350	defective proboscis extension response 11	dpr11	602	0.0597028
2L	30422432	30440219	30438670	C	T	0.58	0.428571	-0.151429	4.75713	upstream_gene_variant	MODIFIER	AGAP006355	c.-5115C>T		2L	17788	+	protein_coding_gene	AGAP006350	defective proboscis extension response 11	dpr11	602	0.0597028
2L	30422432	30440219	30438841	C	T	0.666667	0.392857	-0.27381	4.75716	upstream_gene_variant	MODIFIER	AGAP006355	c.-4944C>T		2L	17788	+	protein_coding_gene	AGAP006350	defective proboscis extension response 11	dpr11	602	0.0597028
2L	30422432	30440219	30438670	C	T	0.58	0.428571	-0.151429	4.75713	upstream_gene_variant	MODIFIER	AGAP006353	c.-3072C>T		2L	17788	+	protein_coding_gene	AGAP006350	defective proboscis extension response 11	dpr11	602	0.0597028
2L	30422432	30440219	30426569	T	G	0.658537	0.467742	-0.190795	4.7553	intron_variant	MODIFIER	dpr11	c.28+2829T>G		2L	17788	+	protein_coding_gene	AGAP006350	defective proboscis extension response 11	dpr11	602	0.0597028
2L	30422432	30440219	30433925	C	T	0.684211	0.474576	-0.209634	4.75641	downstream_gene_variant	MODIFIER	tRNA-His	c.*3983C>T		2L	17788	+	protein_coding_gene	AGAP006350	defective proboscis extension response 11	dpr11	602	0.0597028
2L	30422432	30440219	30424743	A	G	0.607843	0.412698	-0.195145	4.75502	intron_variant	MODIFIER	dpr11	c.28+1003A>G		2L	17788	+	protein_coding_gene	AGAP006350	defective proboscis extension response 11	dpr11	602	0.0597028
2L	30422432	30440219	30433009	T	C	0.660714	0.422222	-0.238492	4.75628	downstream_gene_variant	MODIFIER	tRNA-Val	c.*3591T>C		2L	17788	+	protein_coding_gene	AGAP006350	defective proboscis extension response 11	dpr11	602	0.0597028
2L	30422432	30440219	30433026	T	G	0.672414	0.4375	-0.234914	4.75628	downstream_gene_variant	MODIFIER	tRNA-His	c.*3084T>G		2L	17788	+	protein_coding_gene	AGAP006350	defective proboscis extension response 11	dpr11	602	0.0597028
2L	30422432	30440219	30438670	C	T	0.58	0.428571	-0.151429	4.75713	intron_variant	MODIFIER	dpr11	c.422-607C>T		2L	17788	+	protein_coding_gene	AGAP006350	defective proboscis extension response 11	dpr11	602	0.0597028
2L	30422432	30440219	30426598	A	T	0.609756	0.45	-0.159756	4.7553	intron_variant	MODIFIER	dpr11	c.28+2858A>T		2L	17788	+	protein_coding_gene	AGAP006350	defective proboscis extension response 11	dpr11	602	0.0597028
2L	30422432	30440219	30438841	C	T	0.666667	0.392857	-0.27381	4.75716	upstream_gene_variant	MODIFIER	AGAP006353	c.-2901C>T		2L	17788	+	protein_coding_gene	AGAP006350	defective proboscis extension response 11	dpr11	602	0.0597028
2L	30422432	30440219	30433878	G	T	0.653846	0.396825	-0.257021	4.75641	downstream_gene_variant	MODIFIER	tRNA-Val	c.*4460G>T		2L	17788	+	protein_coding_gene	AGAP006350	defective proboscis extension response 11	dpr11	602	0.0597028
2L	30422432	30440219	30426598	A	T	0.609756	0.45	-0.159756	4.7553	upstream_gene_variant	MODIFIER	tRNA-His	c.-3273A>T		2L	17788	+	protein_coding_gene	AGAP006350	defective proboscis extension response 11	dpr11	602	0.0597028
2L	30422432	30440219	30438583	A	G	0.536585	0.367647	-0.168938	4.75712	upstream_gene_variant	MODIFIER	AGAP006355	c.-5202A>G		2L	17788	+	protein_coding_gene	AGAP006350	defective proboscis extension response 11	dpr11	602	0.0597028
2L	30422432	30440219	30438583	A	G	0.536585	0.367647	-0.168938	4.75712	intron_variant	MODIFIER	dpr11	c.422-694A>G		2L	17788	+	protein_coding_gene	AGAP006350	defective proboscis extension response 11	dpr11	602	0.0597028
2L	30422432	30440219	30433925	C	T	0.684211	0.474576	-0.209634	4.75641	downstream_gene_variant	MODIFIER	tRNA-Val	c.*4507C>T		2L	17788	+	protein_coding_gene	AGAP006350	defective proboscis extension response 11	dpr11	602	0.0597028
2L	30422432	30440219	30434476	C	A	0.648148	0.431034	-0.217114	4.7565	intron_variant	MODIFIER	dpr11	c.29-860C>A		2L	17788	+	protein_coding_gene	AGAP006350	defective proboscis extension response 11	dpr11	602	0.0597028
2L	30422432	30440219	30434476	C	A	0.648148	0.431034	-0.217114	4.7565	downstream_gene_variant	MODIFIER	tRNA-His	c.*4534C>A		2L	17788	+	protein_coding_gene	AGAP006350	defective proboscis extension response 11	dpr11	602	0.0597028
2L	30422432	30440219	30438583	A	G	0.536585	0.367647	-0.168938	4.75712	upstream_gene_variant	MODIFIER	AGAP006353	c.-3159A>G		2L	17788	+	protein_coding_gene	AGAP006350	defective proboscis extension response 11	dpr11	602	0.0597028
2L	30422432	30440219	30433786	G	T	0.652174	0.375	-0.277174	4.75639	intron_variant	MODIFIER	dpr11	c.29-1550G>T		2L	17788	+	protein_coding_gene	AGAP006350	defective proboscis extension response 11	dpr11	602	0.0597028
2L	30422432	30440219	30438386	T	C	0.583333	0.31746	-0.265873	4.75709	upstream_gene_variant	MODIFIER	AGAP006353	c.-3356T>C		2L	17788	+	protein_coding_gene	AGAP006350	defective proboscis extension response 11	dpr11	602	0.0597028
2L	30422432	30440219	30434688	A	G	0.546875	0.365079	-0.181796	4.75653	downstream_gene_variant	MODIFIER	tRNA-His	c.*4746A>G		2L	17788	+	protein_coding_gene	AGAP006350	defective proboscis extension response 11	dpr11	602	0.0597028
2L	30422432	30440219	30433780	C	A	0.652174	0.369231	-0.282943	4.75639	downstream_gene_variant	MODIFIER	tRNA-His	c.*3838C>A		2L	17788	+	protein_coding_gene	AGAP006350	defective proboscis extension response 11	dpr11	602	0.0597028
2L	30422432	30440219	30434486	T	C	0.641509	0.428571	-0.212938	4.7565	downstream_gene_variant	MODIFIER	tRNA-His	c.*4544T>C		2L	17788	+	protein_coding_gene	AGAP006350	defective proboscis extension response 11	dpr11	602	0.0597028
2L	30422432	30440219	30424778	T	C	0.509091	0.4	-0.109091	4.75503	intron_variant	MODIFIER	dpr11	c.28+1038T>C		2L	17788	+	protein_coding_gene	AGAP006350	defective proboscis extension response 11	dpr11	602	0.0597028
2L	30422432	30440219	30437411	T	C	0.7	0.5	-0.2	4.75694	downstream_gene_variant	MODIFIER	AGAP006354	c.*4924A>G		2L	17788	+	protein_coding_gene	AGAP006350	defective proboscis extension response 11	dpr11	602	0.0597028
2L	30422432	30440219	30433009	T	C	0.660714	0.422222	-0.238492	4.75628	intron_variant	MODIFIER	dpr11	c.29-2327T>C		2L	17788	+	protein_coding_gene	AGAP006350	defective proboscis extension response 11	dpr11	602	0.0597028
2L	30422432	30440219	30439466	A	G	0.729167	0.327273	-0.401894	4.75725	splice_region_variant&intron_variant	LOW	dpr11	c.548-7A>G		2L	17788	+	protein_coding_gene	AGAP006350	defective proboscis extension response 11	dpr11	602	0.0597028
2L	30422432	30440219	30437411	T	C	0.7	0.5	-0.2	4.75694	upstream_gene_variant	MODIFIER	AGAP006353	c.-4331T>C		2L	17788	+	protein_coding_gene	AGAP006350	defective proboscis extension response 11	dpr11	602	0.0597028
2L	30422432	30440219	30432867	A	T	0.679245	0.553571	-0.125674	4.75625	downstream_gene_variant	MODIFIER	tRNA-Val	c.*3449A>T		2L	17788	+	protein_coding_gene	AGAP006350	defective proboscis extension response 11	dpr11	602	0.0597028
2L	30422432	30440219	30434710	G	A	0.553571	0.339623	-0.213949	4.75653	downstream_gene_variant	MODIFIER	tRNA-His	c.*4768G>A		2L	17788	+	protein_coding_gene	AGAP006350	defective proboscis extension response 11	dpr11	602	0.0597028
2L	30422432	30440219	30433780	C	A	0.652174	0.369231	-0.282943	4.75639	intron_variant	MODIFIER	dpr11	c.29-1556C>A		2L	17788	+	protein_coding_gene	AGAP006350	defective proboscis extension response 11	dpr11	602	0.0597028
2L	30422432	30440219	30433019	C	T	0.701754	0.44	-0.261754	4.75628	downstream_gene_variant	MODIFIER	tRNA-Val	c.*3601C>T		2L	17788	+	protein_coding_gene	AGAP006350	defective proboscis extension response 11	dpr11	602	0.0597028
2L	30422432	30440219	30433019	C	T	0.701754	0.44	-0.261754	4.75628	downstream_gene_variant	MODIFIER	tRNA-His	c.*3077C>T		2L	17788	+	protein_coding_gene	AGAP006350	defective proboscis extension response 11	dpr11	602	0.0597028
2L	30422432	30440219	30433780	C	A	0.652174	0.369231	-0.282943	4.75639	downstream_gene_variant	MODIFIER	tRNA-Val	c.*4362C>A		2L	17788	+	protein_coding_gene	AGAP006350	defective proboscis extension response 11	dpr11	602	0.0597028
2L	30422432	30440219	30432867	A	T	0.679245	0.553571	-0.125674	4.75625	intron_variant	MODIFIER	dpr11	c.29-2469A>T		2L	17788	+	protein_coding_gene	AGAP006350	defective proboscis extension response 11	dpr11	602	0.0597028
2L	30422432	30440219	30426569	T	G	0.658537	0.467742	-0.190795	4.7553	upstream_gene_variant	MODIFIER	tRNA-His	c.-3302T>G		2L	17788	+	protein_coding_gene	AGAP006350	defective proboscis extension response 11	dpr11	602	0.0597028
2L	30422432	30440219	30425460	G	A	0.284211	0.20339	-0.0808207	4.75513	intron_variant	MODIFIER	dpr11	c.28+1720G>A		2L	17788	+	protein_coding_gene	AGAP006350	defective proboscis extension response 11	dpr11	602	0.0597028
2L	30422432	30440219	30433878	G	T	0.653846	0.396825	-0.257021	4.75641	intron_variant	MODIFIER	dpr11	c.29-1458G>T		2L	17788	+	protein_coding_gene	AGAP006350	defective proboscis extension response 11	dpr11	602	0.0597028
2L	30422432	30440219	30439466	A	G	0.729167	0.327273	-0.401894	4.75725	upstream_gene_variant	MODIFIER	AGAP006355	c.-4319A>G		2L	17788	+	protein_coding_gene	AGAP006350	defective proboscis extension response 11	dpr11	602	0.0597028
2L	30422432	30440219	30432713	G	A	0.75	0.375	-0.375	4.75623	downstream_gene_variant	MODIFIER	tRNA-His	c.*2771G>A		2L	17788	+	protein_coding_gene	AGAP006350	defective proboscis extension response 11	dpr11	602	0.0597028
2L	30422432	30440219	30426492	G	A	0.642857	0.415385	-0.227473	4.75529	upstream_gene_variant	MODIFIER	tRNA-His	c.-3379G>A		2L	17788	+	protein_coding_gene	AGAP006350	defective proboscis extension response 11	dpr11	602	0.0597028
2L	30422432	30440219	30426492	G	A	0.642857	0.415385	-0.227473	4.75529	upstream_gene_variant	MODIFIER	tRNA-Val	c.-2854G>A		2L	17788	+	protein_coding_gene	AGAP006350	defective proboscis extension response 11	dpr11	602	0.0597028
2L	30422432	30440219	30437459	G	T	0.655738	0.538462	-0.117276	4.75695	downstream_gene_variant	MODIFIER	AGAP006354	c.*4876C>A		2L	17788	+	protein_coding_gene	AGAP006350	defective proboscis extension response 11	dpr11	602	0.0597028
2L	30422432	30440219	30434421	G	A	0.557692	0.314815	-0.242877	4.75649	intron_variant	MODIFIER	dpr11	c.29-915G>A		2L	17788	+	protein_coding_gene	AGAP006350	defective proboscis extension response 11	dpr11	602	0.0597028
2L	30422432	30440219	30438386	T	C	0.583333	0.31746	-0.265873	4.75709	downstream_gene_variant	MODIFIER	AGAP006354	c.*3949A>G		2L	17788	+	protein_coding_gene	AGAP006350	defective proboscis extension response 11	dpr11	602	0.0597028
2L	30422432	30440219	30438364	T	C	0.54902	0.276923	-0.272097	4.75709	downstream_gene_variant	MODIFIER	AGAP006354	c.*3971A>G		2L	17788	+	protein_coding_gene	AGAP006350	defective proboscis extension response 11	dpr11	602	0.0597028
2L	30422432	30440219	30432905	T	C	0.695652	0.537037	-0.158615	4.75626	downstream_gene_variant	MODIFIER	tRNA-His	c.*2963T>C		2L	17788	+	protein_coding_gene	AGAP006350	defective proboscis extension response 11	dpr11	602	0.0597028
2L	30422432	30440219	30438364	T	C	0.54902	0.276923	-0.272097	4.75709	intron_variant	MODIFIER	dpr11	c.422-913T>C		2L	17788	+	protein_coding_gene	AGAP006350	defective proboscis extension response 11	dpr11	602	0.0597028
2L	30422432	30440219	30433026	T	G	0.672414	0.4375	-0.234914	4.75628	downstream_gene_variant	MODIFIER	tRNA-Val	c.*3608T>G		2L	17788	+	protein_coding_gene	AGAP006350	defective proboscis extension response 11	dpr11	602	0.0597028
2L	30422432	30440219	30439344	A	G	0.705882	0.471698	-0.234184	4.75724	synonymous_variant	LOW	dpr11	c.489A>G	p.Gln163Gln	2L	17788	+	protein_coding_gene	AGAP006350	defective proboscis extension response 11	dpr11	602	0.0597028
2L	30422432	30440219	30434381	G	A	0.433962	0.40625	-0.0277123	4.75648	intron_variant	MODIFIER	dpr11	c.29-955G>A		2L	17788	+	protein_coding_gene	AGAP006350	defective proboscis extension response 11	dpr11	602	0.0597028
2L	30422432	30440219	30437374	A	G	0.671642	0.476923	-0.194719	4.75694	intron_variant	MODIFIER	dpr11	c.421+1646A>G		2L	17788	+	protein_coding_gene	AGAP006350	defective proboscis extension response 11	dpr11	602	0.0597028
2L	30422432	30440219	30427395	G	A	0.638298	0.469697	-0.168601	4.75542	intron_variant	MODIFIER	dpr11	c.28+3655G>A		2L	17788	+	protein_coding_gene	AGAP006350	defective proboscis extension response 11	dpr11	602	0.0597028
2L	30422432	30440219	30424149	C	A	0.609375	0.4	-0.209375	4.75493	intron_variant	MODIFIER	dpr11	c.28+409C>A		2L	17788	+	protein_coding_gene	AGAP006350	defective proboscis extension response 11	dpr11	602	0.0597028
2L	30422432	30440219	30424174	G	A	0.655738	0.478261	-0.177477	4.75494	intron_variant	MODIFIER	dpr11	c.28+434G>A		2L	17788	+	protein_coding_gene	AGAP006350	defective proboscis extension response 11	dpr11	602	0.0597028
2L	30422432	30440219	30426598	A	T	0.609756	0.45	-0.159756	4.7553	upstream_gene_variant	MODIFIER	tRNA-Val	c.-2748A>T		2L	17788	+	protein_coding_gene	AGAP006350	defective proboscis extension response 11	dpr11	602	0.0597028
2L	30422432	30440219	30437459	G	T	0.655738	0.538462	-0.117276	4.75695	intron_variant	MODIFIER	dpr11	c.421+1731G>T		2L	17788	+	protein_coding_gene	AGAP006350	defective proboscis extension response 11	dpr11	602	0.0597028
2L	30422432	30440219	30426569	T	G	0.658537	0.467742	-0.190795	4.7553	upstream_gene_variant	MODIFIER	tRNA-Val	c.-2777T>G		2L	17788	+	protein_coding_gene	AGAP006350	defective proboscis extension response 11	dpr11	602	0.0597028
2L	30422432	30440219	30438364	T	C	0.54902	0.276923	-0.272097	4.75709	upstream_gene_variant	MODIFIER	AGAP006353	c.-3378T>C		2L	17788	+	protein_coding_gene	AGAP006350	defective proboscis extension response 11	dpr11	602	0.0597028
2L	30422432	30440219	30438386	T	C	0.583333	0.31746	-0.265873	4.75709	intron_variant	MODIFIER	dpr11	c.422-891T>C		2L	17788	+	protein_coding_gene	AGAP006350	defective proboscis extension response 11	dpr11	602	0.0597028
2L	30422432	30440219	30433745	C	T	0.674419	0.447761	-0.226657	4.75639	intron_variant	MODIFIER	dpr11	c.29-1591C>T		2L	17788	+	protein_coding_gene	AGAP006350	defective proboscis extension response 11	dpr11	602	0.0597028
2L	30422432	30440219	30438319	G	A	0.563636	0.338462	-0.225175	4.75708	downstream_gene_variant	MODIFIER	AGAP006354	c.*4016C>T		2L	17788	+	protein_coding_gene	AGAP006350	defective proboscis extension response 11	dpr11	602	0.0597028
2L	30422432	30440219	30432867	A	T	0.679245	0.553571	-0.125674	4.75625	downstream_gene_variant	MODIFIER	tRNA-His	c.*2925A>T		2L	17788	+	protein_coding_gene	AGAP006350	defective proboscis extension response 11	dpr11	602	0.0597028
2L	30422432	30440219	30432702	G	C	0.772727	0.357143	-0.415584	4.75623	downstream_gene_variant	MODIFIER	tRNA-His	c.*2760G>C		2L	17788	+	protein_coding_gene	AGAP006350	defective proboscis extension response 11	dpr11	602	0.0597028
2L	30422432	30440219	30425460	G	A	0.284211	0.20339	-0.0808207	4.75513	upstream_gene_variant	MODIFIER	tRNA-Val	c.-3886G>A		2L	17788	+	protein_coding_gene	AGAP006350	defective proboscis extension response 11	dpr11	602	0.0597028
2L	30422432	30440219	30439143	T	C	0.518519	0.553191	0.034673	4.75721	upstream_gene_variant	MODIFIER	AGAP006353	c.-2599T>C		2L	17788	+	protein_coding_gene	AGAP006350	defective proboscis extension response 11	dpr11	602	0.0597028
2L	30422432	30440219	30435255	A	T	0.645161	0.45098	-0.194181	4.75662	intron_variant	MODIFIER	dpr11	c.29-81A>T		2L	17788	+	protein_coding_gene	AGAP006350	defective proboscis extension response 11	dpr11	602	0.0597028
2L	30422432	30440219	30439131	A	G	0.537037	0.543478	0.00644122	4.7572	upstream_gene_variant	MODIFIER	AGAP006353	c.-2611A>G		2L	17788	+	protein_coding_gene	AGAP006350	defective proboscis extension response 11	dpr11	602	0.0597028
2L	30422432	30440219	30432905	T	C	0.695652	0.537037	-0.158615	4.75626	downstream_gene_variant	MODIFIER	tRNA-Val	c.*3487T>C		2L	17788	+	protein_coding_gene	AGAP006350	defective proboscis extension response 11	dpr11	602	0.0597028
2L	30422432	30440219	30438670	C	T	0.58	0.428571	-0.151429	4.75713	downstream_gene_variant	MODIFIER	AGAP006354	c.*3665G>A		2L	17788	+	protein_coding_gene	AGAP006350	defective proboscis extension response 11	dpr11	602	0.0597028
2L	30422432	30440219	30434628	G	A	0.508772	0.423729	-0.0850431	4.75652	downstream_gene_variant	MODIFIER	tRNA-His	c.*4686G>A		2L	17788	+	protein_coding_gene	AGAP006350	defective proboscis extension response 11	dpr11	602	0.0597028
2L	30422432	30440219	30427358	G	A	0.627451	0.446154	-0.181297	4.75542	upstream_gene_variant	MODIFIER	tRNA-Val	c.-1988G>A		2L	17788	+	protein_coding_gene	AGAP006350	defective proboscis extension response 11	dpr11	602	0.0597028
2L	30422432	30440219	30439131	A	G	0.537037	0.543478	0.00644122	4.7572	upstream_gene_variant	MODIFIER	AGAP006355	c.-4654A>G		2L	17788	+	protein_coding_gene	AGAP006350	defective proboscis extension response 11	dpr11	602	0.0597028
2L	30422432	30440219	30438319	G	A	0.563636	0.338462	-0.225175	4.75708	intron_variant	MODIFIER	dpr11	c.422-958G>A		2L	17788	+	protein_coding_gene	AGAP006350	defective proboscis extension response 11	dpr11	602	0.0597028
2L	30422432	30440219	30433786	G	T	0.652174	0.375	-0.277174	4.75639	downstream_gene_variant	MODIFIER	tRNA-Val	c.*4368G>T		2L	17788	+	protein_coding_gene	AGAP006350	defective proboscis extension response 11	dpr11	602	0.0597028
2L	30422432	30440219	30439131	A	G	0.537037	0.543478	0.00644122	4.7572	downstream_gene_variant	MODIFIER	AGAP006354	c.*3204T>C		2L	17788	+	protein_coding_gene	AGAP006350	defective proboscis extension response 11	dpr11	602	0.0597028
2L	30422432	30440219	30434900	G	A	0.55102	0.375	-0.17602	4.75656	intron_variant	MODIFIER	dpr11	c.29-436G>A		2L	17788	+	protein_coding_gene	AGAP006350	defective proboscis extension response 11	dpr11	602	0.0597028
2L	30422432	30440219	30426294	T	A	0.711538	0.365079	-0.346459	4.75526	upstream_gene_variant	MODIFIER	tRNA-Val	c.-3052T>A		2L	17788	+	protein_coding_gene	AGAP006350	defective proboscis extension response 11	dpr11	602	0.0597028
2L	30422432	30440219	30426492	G	A	0.642857	0.415385	-0.227473	4.75529	intron_variant	MODIFIER	dpr11	c.28+2752G>A		2L	17788	+	protein_coding_gene	AGAP006350	defective proboscis extension response 11	dpr11	602	0.0597028
2L	30422432	30440219	30426294	T	A	0.711538	0.365079	-0.346459	4.75526	upstream_gene_variant	MODIFIER	tRNA-His	c.-3577T>A		2L	17788	+	protein_coding_gene	AGAP006350	defective proboscis extension response 11	dpr11	602	0.0597028
2L	30422432	30440219	30434421	G	A	0.557692	0.314815	-0.242877	4.75649	downstream_gene_variant	MODIFIER	tRNA-His	c.*4479G>A		2L	17788	+	protein_coding_gene	AGAP006350	defective proboscis extension response 11	dpr11	602	0.0597028
2L	30422432	30440219	30439466	A	G	0.729167	0.327273	-0.401894	4.75725	upstream_gene_variant	MODIFIER	AGAP006353	c.-2276A>G		2L	17788	+	protein_coding_gene	AGAP006350	defective proboscis extension response 11	dpr11	602	0.0597028
2L	30422432	30440219	30434628	G	A	0.508772	0.423729	-0.0850431	4.75652	intron_variant	MODIFIER	dpr11	c.29-708G>A		2L	17788	+	protein_coding_gene	AGAP006350	defective proboscis extension response 11	dpr11	602	0.0597028
2L	30422432	30440219	30427395	G	A	0.638298	0.469697	-0.168601	4.75542	upstream_gene_variant	MODIFIER	tRNA-His	c.-2476G>A		2L	17788	+	protein_coding_gene	AGAP006350	defective proboscis extension response 11	dpr11	602	0.0597028
2L	30422432	30440219	30433019	C	T	0.701754	0.44	-0.261754	4.75628	intron_variant	MODIFIER	dpr11	c.29-2317C>T		2L	17788	+	protein_coding_gene	AGAP006350	defective proboscis extension response 11	dpr11	602	0.0597028
2L	30422432	30440219	30432905	T	C	0.695652	0.537037	-0.158615	4.75626	intron_variant	MODIFIER	dpr11	c.29-2431T>C		2L	17788	+	protein_coding_gene	AGAP006350	defective proboscis extension response 11	dpr11	602	0.0597028
2L	30422432	30440219	30439131	A	G	0.537037	0.543478	0.00644122	4.7572	intron_variant	MODIFIER	dpr11	c.422-146A>G		2L	17788	+	protein_coding_gene	AGAP006350	defective proboscis extension response 11	dpr11	602	0.0597028
2L	30422432	30440219	30439466	A	G	0.729167	0.327273	-0.401894	4.75725	downstream_gene_variant	MODIFIER	AGAP006354	c.*2869T>C		2L	17788	+	protein_coding_gene	AGAP006350	defective proboscis extension response 11	dpr11	602	0.0597028
2L	30422432	30440219	30434362	G	C	0.444444	0.409836	-0.0346084	4.75648	downstream_gene_variant	MODIFIER	tRNA-Val	c.*4944G>C		2L	17788	+	protein_coding_gene	AGAP006350	defective proboscis extension response 11	dpr11	602	0.0597028
2L	30422432	30440219	30426294	T	A	0.711538	0.365079	-0.346459	4.75526	intron_variant	MODIFIER	dpr11	c.28+2554T>A		2L	17788	+	protein_coding_gene	AGAP006350	defective proboscis extension response 11	dpr11	602	0.0597028
2L	30422432	30440219	30427358	G	A	0.627451	0.446154	-0.181297	4.75542	intron_variant	MODIFIER	dpr11	c.28+3618G>A		2L	17788	+	protein_coding_gene	AGAP006350	defective proboscis extension response 11	dpr11	602	0.0597028
2L	30422432	30440219	30427388	A	T	0.659574	0.476923	-0.182651	4.75542	upstream_gene_variant	MODIFIER	tRNA-His	c.-2483A>T		2L	17788	+	protein_coding_gene	AGAP006350	defective proboscis extension response 11	dpr11	602	0.0597028
2L	30422432	30440219	30437374	A	G	0.671642	0.476923	-0.194719	4.75694	upstream_gene_variant	MODIFIER	AGAP006353	c.-4368A>G		2L	17788	+	protein_coding_gene	AGAP006350	defective proboscis extension response 11	dpr11	602	0.0597028
2L	30422432	30440219	30437411	T	C	0.7	0.5	-0.2	4.75694	intron_variant	MODIFIER	dpr11	c.421+1683T>C		2L	17788	+	protein_coding_gene	AGAP006350	defective proboscis extension response 11	dpr11	602	0.0597028
2L	30422432	30440219	30427388	A	T	0.659574	0.476923	-0.182651	4.75542	upstream_gene_variant	MODIFIER	tRNA-Val	c.-1958A>T		2L	17788	+	protein_coding_gene	AGAP006350	defective proboscis extension response 11	dpr11	602	0.0597028
2L	30422432	30440219	30438583	A	G	0.536585	0.367647	-0.168938	4.75712	downstream_gene_variant	MODIFIER	AGAP006354	c.*3752T>C		2L	17788	+	protein_coding_gene	AGAP006350	defective proboscis extension response 11	dpr11	602	0.0597028
2L	30422432	30440219	30439234	A	G	0.637931	0.470588	-0.167343	4.75722	downstream_gene_variant	MODIFIER	AGAP006354	c.*3101T>C		2L	17788	+	protein_coding_gene	AGAP006350	defective proboscis extension response 11	dpr11	602	0.0597028
2L	30422432	30440219	30434688	A	G	0.546875	0.365079	-0.181796	4.75653	intron_variant	MODIFIER	dpr11	c.29-648A>G		2L	17788	+	protein_coding_gene	AGAP006350	defective proboscis extension response 11	dpr11	602	0.0597028
2L	30422432	30440219	30438841	C	T	0.666667	0.392857	-0.27381	4.75716	intron_variant	MODIFIER	dpr11	c.422-436C>T		2L	17788	+	protein_coding_gene	AGAP006350	defective proboscis extension response 11	dpr11	602	0.0597028
2L	30422432	30440219	30427234	A	T	0.688525	0.464286	-0.224239	4.7554	upstream_gene_variant	MODIFIER	tRNA-Val	c.-2112A>T		2L	17788	+	protein_coding_gene	AGAP006350	defective proboscis extension response 11	dpr11	602	0.0597028
2L	30422432	30440219	30432713	G	A	0.75	0.375	-0.375	4.75623	intron_variant	MODIFIER	dpr11	c.29-2623G>A		2L	17788	+	protein_coding_gene	AGAP006350	defective proboscis extension response 11	dpr11	602	0.0597028
2L	30422432	30440219	30432702	G	C	0.772727	0.357143	-0.415584	4.75623	intron_variant	MODIFIER	dpr11	c.29-2634G>C		2L	17788	+	protein_coding_gene	AGAP006350	defective proboscis extension response 11	dpr11	602	0.0597028
2L	30422432	30440219	30432702	G	C	0.772727	0.357143	-0.415584	4.75623	downstream_gene_variant	MODIFIER	tRNA-Val	c.*3284G>C		2L	17788	+	protein_coding_gene	AGAP006350	defective proboscis extension response 11	dpr11	602	0.0597028
2L	30422432	30440219	30433026	T	G	0.672414	0.4375	-0.234914	4.75628	intron_variant	MODIFIER	dpr11	c.29-2310T>G		2L	17788	+	protein_coding_gene	AGAP006350	defective proboscis extension response 11	dpr11	602	0.0597028
2L	30422432	30440219	30434918	G	A	0.591837	0.37931	-0.212526	4.75656	downstream_gene_variant	MODIFIER	tRNA-His	c.*4976G>A		2L	17788	+	protein_coding_gene	AGAP006350	defective proboscis extension response 11	dpr11	602	0.0597028
2L	30422432	30440219	30428720	C	T	0.555556	0.440678	-0.114878	4.75562	upstream_gene_variant	MODIFIER	tRNA-Val	c.-626C>T		2L	17788	+	protein_coding_gene	AGAP006350	defective proboscis extension response 11	dpr11	602	0.0597028
2L	30422432	30440219	30428786	A	C	0.586207	0.396552	-0.189655	4.75563	upstream_gene_variant	MODIFIER	tRNA-His	c.-1085A>C		2L	17788	+	protein_coding_gene	AGAP006350	defective proboscis extension response 11	dpr11	602	0.0597028
2L	30422432	30440219	30439143	T	C	0.518519	0.553191	0.034673	4.75721	downstream_gene_variant	MODIFIER	AGAP006354	c.*3192A>G		2L	17788	+	protein_coding_gene	AGAP006350	defective proboscis extension response 11	dpr11	602	0.0597028
2L	30422432	30440219	30434182	T	C	0.65	0.460317	-0.189683	4.75645	downstream_gene_variant	MODIFIER	tRNA-Val	c.*4764T>C		2L	17788	+	protein_coding_gene	AGAP006350	defective proboscis extension response 11	dpr11	602	0.0597028
2L	30422432	30440219	30434486	T	C	0.641509	0.428571	-0.212938	4.7565	intron_variant	MODIFIER	dpr11	c.29-850T>C		2L	17788	+	protein_coding_gene	AGAP006350	defective proboscis extension response 11	dpr11	602	0.0597028
2L	30422432	30440219	30426564	G	C	0.619048	0.444444	-0.174603	4.7553	intron_variant	MODIFIER	dpr11	c.28+2824G>C		2L	17788	+	protein_coding_gene	AGAP006350	defective proboscis extension response 11	dpr11	602	0.0597028
2L	30422432	30440219	30438264	C	T	0.608696	0.402985	-0.205711	4.75707	upstream_gene_variant	MODIFIER	AGAP006353	c.-3478C>T		2L	17788	+	protein_coding_gene	AGAP006350	defective proboscis extension response 11	dpr11	602	0.0597028
2L	30422432	30440219	30434900	G	A	0.55102	0.375	-0.17602	4.75656	downstream_gene_variant	MODIFIER	tRNA-His	c.*4958G>A		2L	17788	+	protein_coding_gene	AGAP006350	defective proboscis extension response 11	dpr11	602	0.0597028
2L	30422432	30440219	30438841	C	T	0.666667	0.392857	-0.27381	4.75716	downstream_gene_variant	MODIFIER	AGAP006354	c.*3494G>A		2L	17788	+	protein_coding_gene	AGAP006350	defective proboscis extension response 11	dpr11	602	0.0597028
2L	30422432	30440219	30434918	G	A	0.591837	0.37931	-0.212526	4.75656	intron_variant	MODIFIER	dpr11	c.29-418G>A		2L	17788	+	protein_coding_gene	AGAP006350	defective proboscis extension response 11	dpr11	602	0.0597028
2L	30422432	30440219	30425460	G	A	0.284211	0.20339	-0.0808207	4.75513	upstream_gene_variant	MODIFIER	tRNA-His	c.-4411G>A		2L	17788	+	protein_coding_gene	AGAP006350	defective proboscis extension response 11	dpr11	602	0.0597028
2L	30422432	30440219	30434344	C	T	0.45283	0.392857	-0.059973	4.75648	intron_variant	MODIFIER	dpr11	c.29-992C>T		2L	17788	+	protein_coding_gene	AGAP006350	defective proboscis extension response 11	dpr11	602	0.0597028
2L	30422432	30440219	30434381	G	A	0.433962	0.40625	-0.0277123	4.75648	downstream_gene_variant	MODIFIER	tRNA-Val	c.*4963G>A		2L	17788	+	protein_coding_gene	AGAP006350	defective proboscis extension response 11	dpr11	602	0.0597028
2L	30422432	30440219	30439344	A	G	0.705882	0.471698	-0.234184	4.75724	upstream_gene_variant	MODIFIER	AGAP006355	c.-4441A>G		2L	17788	+	protein_coding_gene	AGAP006350	defective proboscis extension response 11	dpr11	602	0.0597028
2L	30422432	30440219	30434381	G	A	0.433962	0.40625	-0.0277123	4.75648	downstream_gene_variant	MODIFIER	tRNA-His	c.*4439G>A		2L	17788	+	protein_coding_gene	AGAP006350	defective proboscis extension response 11	dpr11	602	0.0597028
2L	30422432	30440219	30437203	T	A	0.694915	0.339286	-0.35563	4.75691	intron_variant	MODIFIER	dpr11	c.421+1475T>A		2L	17788	+	protein_coding_gene	AGAP006350	defective proboscis extension response 11	dpr11	602	0.0597028
2L	30422432	30440219	30437218	A	T	0.684211	0.375	-0.309211	4.75691	upstream_gene_variant	MODIFIER	AGAP006353	c.-4524A>T		2L	17788	+	protein_coding_gene	AGAP006350	defective proboscis extension response 11	dpr11	602	0.0597028
2L	30422432	30440219	30423974	T	A	0.632653	0.421053	-0.2116	4.7549	intron_variant	MODIFIER	dpr11	c.28+234T>A		2L	17788	+	protein_coding_gene	AGAP006350	defective proboscis extension response 11	dpr11	602	0.0597028
2L	30422432	30440219	30433878	G	T	0.653846	0.396825	-0.257021	4.75641	downstream_gene_variant	MODIFIER	tRNA-His	c.*3936G>T		2L	17788	+	protein_coding_gene	AGAP006350	defective proboscis extension response 11	dpr11	602	0.0597028
2L	30422432	30440219	30427395	G	A	0.638298	0.469697	-0.168601	4.75542	upstream_gene_variant	MODIFIER	tRNA-Val	c.-1951G>A		2L	17788	+	protein_coding_gene	AGAP006350	defective proboscis extension response 11	dpr11	602	0.0597028
2L	30422432	30440219	30438264	C	T	0.608696	0.402985	-0.205711	4.75707	intron_variant	MODIFIER	dpr11	c.422-1013C>T		2L	17788	+	protein_coding_gene	AGAP006350	defective proboscis extension response 11	dpr11	602	0.0597028
2L	30422432	30440219	30424743	A	G	0.607843	0.412698	-0.195145	4.75502	upstream_gene_variant	MODIFIER	tRNA-Val	c.-4603A>G		2L	17788	+	protein_coding_gene	AGAP006350	defective proboscis extension response 11	dpr11	602	0.0597028
2L	30422432	30440219	30439250	A	C	0.642857	0.44898	-0.193878	4.75722	downstream_gene_variant	MODIFIER	AGAP006354	c.*3085T>G		2L	17788	+	protein_coding_gene	AGAP006350	defective proboscis extension response 11	dpr11	602	0.0597028
2L	30422432	30440219	30426287	C	G	0.716981	0.375	-0.341981	4.75526	intron_variant	MODIFIER	dpr11	c.28+2547C>G		2L	17788	+	protein_coding_gene	AGAP006350	defective proboscis extension response 11	dpr11	602	0.0597028
2L	30422432	30440219	30438307	T	C	0.588235	0.353846	-0.234389	4.75708	intron_variant	MODIFIER	dpr11	c.422-970T>C		2L	17788	+	protein_coding_gene	AGAP006350	defective proboscis extension response 11	dpr11	602	0.0597028
2L	30422432	30440219	30438014	A	C	0.55814	0.384615	-0.173524	4.75703	upstream_gene_variant	MODIFIER	AGAP006353	c.-3728A>C		2L	17788	+	protein_coding_gene	AGAP006350	defective proboscis extension response 11	dpr11	602	0.0597028
2L	30422432	30440219	30437374	A	G	0.671642	0.476923	-0.194719	4.75694	downstream_gene_variant	MODIFIER	AGAP006354	c.*4961T>C		2L	17788	+	protein_coding_gene	AGAP006350	defective proboscis extension response 11	dpr11	602	0.0597028
2L	30422432	30440219	30430861	G	A	0.711111	0.344828	-0.366284	4.75595	downstream_gene_variant	MODIFIER	tRNA-Val	c.*1443G>A		2L	17788	+	protein_coding_gene	AGAP006350	defective proboscis extension response 11	dpr11	602	0.0597028
2L	30422432	30440219	30427388	A	T	0.659574	0.476923	-0.182651	4.75542	intron_variant	MODIFIER	dpr11	c.28+3648A>T		2L	17788	+	protein_coding_gene	AGAP006350	defective proboscis extension response 11	dpr11	602	0.0597028
2L	30422432	30440219	30433786	G	T	0.652174	0.375	-0.277174	4.75639	downstream_gene_variant	MODIFIER	tRNA-His	c.*3844G>T		2L	17788	+	protein_coding_gene	AGAP006350	defective proboscis extension response 11	dpr11	602	0.0597028
2L	30422432	30440219	30428590	A	G	0.690476	0.52381	-0.166667	4.75561	intron_variant	MODIFIER	dpr11	c.28+4850A>G		2L	17788	+	protein_coding_gene	AGAP006350	defective proboscis extension response 11	dpr11	602	0.0597028
2L	30422432	30440219	30437203	T	A	0.694915	0.339286	-0.35563	4.75691	upstream_gene_variant	MODIFIER	AGAP006353	c.-4539T>A		2L	17788	+	protein_coding_gene	AGAP006350	defective proboscis extension response 11	dpr11	602	0.0597028
2L	30422432	30440219	30426564	G	C	0.619048	0.444444	-0.174603	4.7553	upstream_gene_variant	MODIFIER	tRNA-Val	c.-2782G>C		2L	17788	+	protein_coding_gene	AGAP006350	defective proboscis extension response 11	dpr11	602	0.0597028
2L	30422432	30440219	30434344	C	T	0.45283	0.392857	-0.059973	4.75648	downstream_gene_variant	MODIFIER	tRNA-Val	c.*4926C>T		2L	17788	+	protein_coding_gene	AGAP006350	defective proboscis extension response 11	dpr11	602	0.0597028
2L	30422432	30440219	30439344	A	G	0.705882	0.471698	-0.234184	4.75724	downstream_gene_variant	MODIFIER	AGAP006354	c.*2991T>C		2L	17788	+	protein_coding_gene	AGAP006350	defective proboscis extension response 11	dpr11	602	0.0597028
2L	30422432	30440219	30438319	G	A	0.563636	0.338462	-0.225175	4.75708	upstream_gene_variant	MODIFIER	AGAP006353	c.-3423G>A		2L	17788	+	protein_coding_gene	AGAP006350	defective proboscis extension response 11	dpr11	602	0.0597028
2L	30422432	30440219	30432713	G	A	0.75	0.375	-0.375	4.75623	downstream_gene_variant	MODIFIER	tRNA-Val	c.*3295G>A		2L	17788	+	protein_coding_gene	AGAP006350	defective proboscis extension response 11	dpr11	602	0.0597028
2L	30422432	30440219	30434893	A	G	0.553191	0.385965	-0.167227	4.75656	downstream_gene_variant	MODIFIER	tRNA-His	c.*4951A>G		2L	17788	+	protein_coding_gene	AGAP006350	defective proboscis extension response 11	dpr11	602	0.0597028
2L	30422432	30440219	30426287	C	G	0.716981	0.375	-0.341981	4.75526	upstream_gene_variant	MODIFIER	tRNA-Val	c.-3059C>G		2L	17788	+	protein_coding_gene	AGAP006350	defective proboscis extension response 11	dpr11	602	0.0597028
2L	30422432	30440219	30424778	T	C	0.509091	0.4	-0.109091	4.75503	upstream_gene_variant	MODIFIER	tRNA-Val	c.-4568T>C		2L	17788	+	protein_coding_gene	AGAP006350	defective proboscis extension response 11	dpr11	602	0.0597028
2L	30422432	30440219	30427672	A	T	0.625	0.387097	-0.237903	4.75547	intron_variant	MODIFIER	dpr11	c.28+3932A>T		2L	17788	+	protein_coding_gene	AGAP006350	defective proboscis extension response 11	dpr11	602	0.0597028
2L	30422432	30440219	30427599	G	A	0.5	0.424658	-0.0753425	4.75545	intron_variant	MODIFIER	dpr11	c.28+3859G>A		2L	17788	+	protein_coding_gene	AGAP006350	defective proboscis extension response 11	dpr11	602	0.0597028
2L	30422432	30440219	30438243	A	G	0.638298	0.409836	-0.228462	4.75707	upstream_gene_variant	MODIFIER	AGAP006353	c.-3499A>G		2L	17788	+	protein_coding_gene	AGAP006350	defective proboscis extension response 11	dpr11	602	0.0597028
2L	30422432	30440219	30438264	C	T	0.608696	0.402985	-0.205711	4.75707	downstream_gene_variant	MODIFIER	AGAP006354	c.*4071G>A		2L	17788	+	protein_coding_gene	AGAP006350	defective proboscis extension response 11	dpr11	602	0.0597028
2L	30422432	30440219	30437459	G	T	0.655738	0.538462	-0.117276	4.75695	upstream_gene_variant	MODIFIER	AGAP006353	c.-4283G>T		2L	17788	+	protein_coding_gene	AGAP006350	defective proboscis extension response 11	dpr11	602	0.0597028
2L	30422432	30440219	30426564	G	C	0.619048	0.444444	-0.174603	4.7553	upstream_gene_variant	MODIFIER	tRNA-His	c.-3307G>C		2L	17788	+	protein_coding_gene	AGAP006350	defective proboscis extension response 11	dpr11	602	0.0597028
2L	30422432	30440219	30437270	G	T	0.651515	0.389831	-0.261685	4.75692	upstream_gene_variant	MODIFIER	AGAP006353	c.-4472G>T		2L	17788	+	protein_coding_gene	AGAP006350	defective proboscis extension response 11	dpr11	602	0.0597028
2L	30422432	30440219	30425698	G	A	0.518987	0.320513	-0.198475	4.75517	upstream_gene_variant	MODIFIER	tRNA-His	c.-4173G>A		2L	17788	+	protein_coding_gene	AGAP006350	defective proboscis extension response 11	dpr11	602	0.0597028
2L	30422432	30440219	30433745	C	T	0.674419	0.447761	-0.226657	4.75639	downstream_gene_variant	MODIFIER	tRNA-His	c.*3803C>T		2L	17788	+	protein_coding_gene	AGAP006350	defective proboscis extension response 11	dpr11	602	0.0597028
2L	30422432	30440219	30433745	C	T	0.674419	0.447761	-0.226657	4.75639	downstream_gene_variant	MODIFIER	tRNA-Val	c.*4327C>T		2L	17788	+	protein_coding_gene	AGAP006350	defective proboscis extension response 11	dpr11	602	0.0597028
2L	30422432	30440219	30434362	G	C	0.444444	0.409836	-0.0346084	4.75648	downstream_gene_variant	MODIFIER	tRNA-His	c.*4420G>C		2L	17788	+	protein_coding_gene	AGAP006350	defective proboscis extension response 11	dpr11	602	0.0597028
2L	30422432	30440219	30437270	G	T	0.651515	0.389831	-0.261685	4.75692	intron_variant	MODIFIER	dpr11	c.421+1542G>T		2L	17788	+	protein_coding_gene	AGAP006350	defective proboscis extension response 11	dpr11	602	0.0597028
2L	30422432	30440219	30426277	G	T	0.692308	0.387097	-0.305211	4.75525	upstream_gene_variant	MODIFIER	tRNA-Val	c.-3069G>T		2L	17788	+	protein_coding_gene	AGAP006350	defective proboscis extension response 11	dpr11	602	0.0597028
2L	30422432	30440219	30426277	G	T	0.692308	0.387097	-0.305211	4.75525	upstream_gene_variant	MODIFIER	tRNA-His	c.-3594G>T		2L	17788	+	protein_coding_gene	AGAP006350	defective proboscis extension response 11	dpr11	602	0.0597028
2L	30422432	30440219	30426183	C	A	0.642857	0.372549	-0.270308	4.75524	upstream_gene_variant	MODIFIER	tRNA-Val	c.-3163C>A		2L	17788	+	protein_coding_gene	AGAP006350	defective proboscis extension response 11	dpr11	602	0.0597028
2L	30422432	30440219	30427583	T	A	0.489796	0.408451	-0.0813452	4.75545	upstream_gene_variant	MODIFIER	tRNA-Val	c.-1763T>A		2L	17788	+	protein_coding_gene	AGAP006350	defective proboscis extension response 11	dpr11	602	0.0597028
2L	30422432	30440219	30428590	A	G	0.690476	0.52381	-0.166667	4.75561	upstream_gene_variant	MODIFIER	tRNA-His	c.-1281A>G		2L	17788	+	protein_coding_gene	AGAP006350	defective proboscis extension response 11	dpr11	602	0.0597028
2L	30422432	30440219	30438232	A	T	0.659574	0.4	-0.259574	4.75707	downstream_gene_variant	MODIFIER	AGAP006354	c.*4103T>A		2L	17788	+	protein_coding_gene	AGAP006350	defective proboscis extension response 11	dpr11	602	0.0597028
2L	30422432	30440219	30435904	C	A	0.622222	0.424242	-0.19798	4.75671	intron_variant	MODIFIER	dpr11	c.421+176C>A		2L	17788	+	protein_coding_gene	AGAP006350	defective proboscis extension response 11	dpr11	602	0.0597028
2L	30422432	30440219	30433925	C	T	0.684211	0.474576	-0.209634	4.75641	intron_variant	MODIFIER	dpr11	c.29-1411C>T		2L	17788	+	protein_coding_gene	AGAP006350	defective proboscis extension response 11	dpr11	602	0.0597028
2L	30422432	30440219	30438307	T	C	0.588235	0.353846	-0.234389	4.75708	downstream_gene_variant	MODIFIER	AGAP006354	c.*4028A>G		2L	17788	+	protein_coding_gene	AGAP006350	defective proboscis extension response 11	dpr11	602	0.0597028
2L	30422432	30440219	30437476	C	A	0.631579	0.483871	-0.147708	4.75695	upstream_gene_variant	MODIFIER	AGAP006353	c.-4266C>A		2L	17788	+	protein_coding_gene	AGAP006350	defective proboscis extension response 11	dpr11	602	0.0597028
2L	30422432	30440219	30426287	C	G	0.716981	0.375	-0.341981	4.75526	upstream_gene_variant	MODIFIER	tRNA-His	c.-3584C>G		2L	17788	+	protein_coding_gene	AGAP006350	defective proboscis extension response 11	dpr11	602	0.0597028
2L	30422432	30440219	30438307	T	C	0.588235	0.353846	-0.234389	4.75708	upstream_gene_variant	MODIFIER	AGAP006353	c.-3435T>C		2L	17788	+	protein_coding_gene	AGAP006350	defective proboscis extension response 11	dpr11	602	0.0597028
2L	30422432	30440219	30437877	A	G	0.659574	0.365079	-0.294495	4.75701	intron_variant	MODIFIER	dpr11	c.422-1400A>G		2L	17788	+	protein_coding_gene	AGAP006350	defective proboscis extension response 11	dpr11	602	0.0597028
2L	30422432	30440219	30438014	A	C	0.55814	0.384615	-0.173524	4.75703	intron_variant	MODIFIER	dpr11	c.422-1263A>C		2L	17788	+	protein_coding_gene	AGAP006350	defective proboscis extension response 11	dpr11	602	0.0597028
2L	30422432	30440219	30430861	G	A	0.711111	0.344828	-0.366284	4.75595	intron_variant	MODIFIER	dpr11	c.29-4475G>A		2L	17788	+	protein_coding_gene	AGAP006350	defective proboscis extension response 11	dpr11	602	0.0597028
2L	30422432	30440219	30425704	G	A	0.394366	0.30137	-0.0929963	4.75517	upstream_gene_variant	MODIFIER	tRNA-Val	c.-3642G>A		2L	17788	+	protein_coding_gene	AGAP006350	defective proboscis extension response 11	dpr11	602	0.0597028
2L	30422432	30440219	30427234	A	T	0.688525	0.464286	-0.224239	4.7554	intron_variant	MODIFIER	dpr11	c.28+3494A>T		2L	17788	+	protein_coding_gene	AGAP006350	defective proboscis extension response 11	dpr11	602	0.0597028
2L	30422432	30440219	30429242	T	C	0.648148	0.346939	-0.301209	4.7557	upstream_gene_variant	MODIFIER	tRNA-His	c.-629T>C		2L	17788	+	protein_coding_gene	AGAP006350	defective proboscis extension response 11	dpr11	602	0.0597028
2L	30422432	30440219	30438139	T	G	0.533333	0.355932	-0.177401	4.75705	downstream_gene_variant	MODIFIER	AGAP006354	c.*4196A>C		2L	17788	+	protein_coding_gene	AGAP006350	defective proboscis extension response 11	dpr11	602	0.0597028
2L	30422432	30440219	30438243	A	G	0.638298	0.409836	-0.228462	4.75707	intron_variant	MODIFIER	dpr11	c.422-1034A>G		2L	17788	+	protein_coding_gene	AGAP006350	defective proboscis extension response 11	dpr11	602	0.0597028
2L	30422432	30440219	30437218	A	T	0.684211	0.375	-0.309211	4.75691	intron_variant	MODIFIER	dpr11	c.421+1490A>T		2L	17788	+	protein_coding_gene	AGAP006350	defective proboscis extension response 11	dpr11	602	0.0597028
2L	30422432	30440219	30439143	T	C	0.518519	0.553191	0.034673	4.75721	intron_variant	MODIFIER	dpr11	c.422-134T>C		2L	17788	+	protein_coding_gene	AGAP006350	defective proboscis extension response 11	dpr11	602	0.0597028
2L	30422432	30440219	30439234	A	G	0.637931	0.470588	-0.167343	4.75722	intron_variant	MODIFIER	dpr11	c.422-43A>G		2L	17788	+	protein_coding_gene	AGAP006350	defective proboscis extension response 11	dpr11	602	0.0597028
2L	30422432	30440219	30437877	A	G	0.659574	0.365079	-0.294495	4.75701	upstream_gene_variant	MODIFIER	AGAP006353	c.-3865A>G		2L	17788	+	protein_coding_gene	AGAP006350	defective proboscis extension response 11	dpr11	602	0.0597028
2L	30422432	30440219	30437877	A	G	0.659574	0.365079	-0.294495	4.75701	downstream_gene_variant	MODIFIER	AGAP006354	c.*4458T>C		2L	17788	+	protein_coding_gene	AGAP006350	defective proboscis extension response 11	dpr11	602	0.0597028
2L	30422432	30440219	30439344	A	G	0.705882	0.471698	-0.234184	4.75724	upstream_gene_variant	MODIFIER	AGAP006353	c.-2398A>G		2L	17788	+	protein_coding_gene	AGAP006350	defective proboscis extension response 11	dpr11	602	0.0597028
2L	30422432	30440219	30426277	G	T	0.692308	0.387097	-0.305211	4.75525	intron_variant	MODIFIER	dpr11	c.28+2537G>T		2L	17788	+	protein_coding_gene	AGAP006350	defective proboscis extension response 11	dpr11	602	0.0597028
2L	30422432	30440219	30428720	C	T	0.555556	0.440678	-0.114878	4.75562	upstream_gene_variant	MODIFIER	tRNA-His	c.-1151C>T		2L	17788	+	protein_coding_gene	AGAP006350	defective proboscis extension response 11	dpr11	602	0.0597028
2L	30422432	30440219	30427358	G	A	0.627451	0.446154	-0.181297	4.75542	upstream_gene_variant	MODIFIER	tRNA-His	c.-2513G>A		2L	17788	+	protein_coding_gene	AGAP006350	defective proboscis extension response 11	dpr11	602	0.0597028
2L	30422432	30440219	30427234	A	T	0.688525	0.464286	-0.224239	4.7554	upstream_gene_variant	MODIFIER	tRNA-His	c.-2637A>T		2L	17788	+	protein_coding_gene	AGAP006350	defective proboscis extension response 11	dpr11	602	0.0597028
2L	30422432	30440219	30438232	A	T	0.659574	0.4	-0.259574	4.75707	upstream_gene_variant	MODIFIER	AGAP006353	c.-3510A>T		2L	17788	+	protein_coding_gene	AGAP006350	defective proboscis extension response 11	dpr11	602	0.0597028
2L	30422432	30440219	30429116	G	C	0.686275	0.350877	-0.335397	4.75568	upstream_gene_variant	MODIFIER	tRNA-Val	c.-230G>C		2L	17788	+	protein_coding_gene	AGAP006350	defective proboscis extension response 11	dpr11	602	0.0597028
2L	30422432	30440219	30429242	T	C	0.648148	0.346939	-0.301209	4.7557	intron_variant	MODIFIER	dpr11	c.28+5502T>C		2L	17788	+	protein_coding_gene	AGAP006350	defective proboscis extension response 11	dpr11	602	0.0597028
2L	30422432	30440219	30428720	C	T	0.555556	0.440678	-0.114878	4.75562	intron_variant	MODIFIER	dpr11	c.28+4980C>T		2L	17788	+	protein_coding_gene	AGAP006350	defective proboscis extension response 11	dpr11	602	0.0597028
2L	30422432	30440219	30427081	G	A	0.717391	0.4	-0.317391	4.75538	intron_variant	MODIFIER	dpr11	c.28+3341G>A		2L	17788	+	protein_coding_gene	AGAP006350	defective proboscis extension response 11	dpr11	602	0.0597028
2L	30422432	30440219	30425698	G	A	0.518987	0.320513	-0.198475	4.75517	upstream_gene_variant	MODIFIER	tRNA-Val	c.-3648G>A		2L	17788	+	protein_coding_gene	AGAP006350	defective proboscis extension response 11	dpr11	602	0.0597028
2L	30422432	30440219	30435663	A	G	0.690909	0.274194	-0.416716	4.75668	missense_variant	MODERATE	dpr11	c.356A>G	p.Asp119Gly	2L	17788	+	protein_coding_gene	AGAP006350	defective proboscis extension response 11	dpr11	602	0.0597028
2L	30422432	30440219	30434182	T	C	0.65	0.460317	-0.189683	4.75645	intron_variant	MODIFIER	dpr11	c.29-1154T>C		2L	17788	+	protein_coding_gene	AGAP006350	defective proboscis extension response 11	dpr11	602	0.0597028
2L	30422432	30440219	30437869	A	G	0.659574	0.363636	-0.295938	4.75701	upstream_gene_variant	MODIFIER	AGAP006353	c.-3873A>G		2L	17788	+	protein_coding_gene	AGAP006350	defective proboscis extension response 11	dpr11	602	0.0597028
2L	30422432	30440219	30430861	G	A	0.711111	0.344828	-0.366284	4.75595	downstream_gene_variant	MODIFIER	tRNA-His	c.*919G>A		2L	17788	+	protein_coding_gene	AGAP006350	defective proboscis extension response 11	dpr11	602	0.0597028
2L	30422432	30440219	30439250	A	C	0.642857	0.44898	-0.193878	4.75722	upstream_gene_variant	MODIFIER	AGAP006355	c.-4535A>C		2L	17788	+	protein_coding_gene	AGAP006350	defective proboscis extension response 11	dpr11	602	0.0597028
2L	30422432	30440219	30427583	T	A	0.489796	0.408451	-0.0813452	4.75545	intron_variant	MODIFIER	dpr11	c.28+3843T>A		2L	17788	+	protein_coding_gene	AGAP006350	defective proboscis extension response 11	dpr11	602	0.0597028
2L	30422432	30440219	30426183	C	A	0.642857	0.372549	-0.270308	4.75524	upstream_gene_variant	MODIFIER	tRNA-His	c.-3688C>A		2L	17788	+	protein_coding_gene	AGAP006350	defective proboscis extension response 11	dpr11	602	0.0597028
2L	30422432	30440219	30436112	C	T	0.533333	0.509091	-0.0242424	4.75675	intron_variant	MODIFIER	dpr11	c.421+384C>T		2L	17788	+	protein_coding_gene	AGAP006350	defective proboscis extension response 11	dpr11	602	0.0597028
2L	30422432	30440219	30439143	T	C	0.518519	0.553191	0.034673	4.75721	upstream_gene_variant	MODIFIER	AGAP006355	c.-4642T>C		2L	17788	+	protein_coding_gene	AGAP006350	defective proboscis extension response 11	dpr11	602	0.0597028
2L	30422432	30440219	30428786	A	C	0.586207	0.396552	-0.189655	4.75563	upstream_gene_variant	MODIFIER	tRNA-Val	c.-560A>C		2L	17788	+	protein_coding_gene	AGAP006350	defective proboscis extension response 11	dpr11	602	0.0597028
2L	30422432	30440219	30429116	G	C	0.686275	0.350877	-0.335397	4.75568	upstream_gene_variant	MODIFIER	tRNA-His	c.-755G>C		2L	17788	+	protein_coding_gene	AGAP006350	defective proboscis extension response 11	dpr11	602	0.0597028
2L	30422432	30440219	30427583	T	A	0.489796	0.408451	-0.0813452	4.75545	upstream_gene_variant	MODIFIER	tRNA-His	c.-2288T>A		2L	17788	+	protein_coding_gene	AGAP006350	defective proboscis extension response 11	dpr11	602	0.0597028
2L	30422432	30440219	30438232	A	T	0.659574	0.4	-0.259574	4.75707	intron_variant	MODIFIER	dpr11	c.422-1045A>T		2L	17788	+	protein_coding_gene	AGAP006350	defective proboscis extension response 11	dpr11	602	0.0597028
2L	30422432	30440219	30436153	G	A	0.471698	0.43662	-0.0350784	4.75675	intron_variant	MODIFIER	dpr11	c.421+425G>A		2L	17788	+	protein_coding_gene	AGAP006350	defective proboscis extension response 11	dpr11	602	0.0597028
2L	30422432	30440219	30434362	G	C	0.444444	0.409836	-0.0346084	4.75648	intron_variant	MODIFIER	dpr11	c.29-974G>C		2L	17788	+	protein_coding_gene	AGAP006350	defective proboscis extension response 11	dpr11	602	0.0597028
2L	30422432	30440219	30439250	A	C	0.642857	0.44898	-0.193878	4.75722	upstream_gene_variant	MODIFIER	AGAP006353	c.-2492A>C		2L	17788	+	protein_coding_gene	AGAP006350	defective proboscis extension response 11	dpr11	602	0.0597028
2L	30422432	30440219	30437869	A	G	0.659574	0.363636	-0.295938	4.75701	downstream_gene_variant	MODIFIER	AGAP006354	c.*4466T>C		2L	17788	+	protein_coding_gene	AGAP006350	defective proboscis extension response 11	dpr11	602	0.0597028
2L	30422432	30440219	30427537	C	T	0.530612	0.34375	-0.186862	4.75545	intron_variant	MODIFIER	dpr11	c.28+3797C>T		2L	17788	+	protein_coding_gene	AGAP006350	defective proboscis extension response 11	dpr11	602	0.0597028
2L	30422432	30440219	30426183	C	A	0.642857	0.372549	-0.270308	4.75524	intron_variant	MODIFIER	dpr11	c.28+2443C>A		2L	17788	+	protein_coding_gene	AGAP006350	defective proboscis extension response 11	dpr11	602	0.0597028
2L	30422432	30440219	30437476	C	A	0.631579	0.483871	-0.147708	4.75695	intron_variant	MODIFIER	dpr11	c.421+1748C>A		2L	17788	+	protein_coding_gene	AGAP006350	defective proboscis extension response 11	dpr11	602	0.0597028
2L	30422432	30440219	30436242	C	T	0.574074	0.385965	-0.188109	4.75677	intron_variant	MODIFIER	dpr11	c.421+514C>T		2L	17788	+	protein_coding_gene	AGAP006350	defective proboscis extension response 11	dpr11	602	0.0597028
2L	30422432	30440219	30438139	T	G	0.533333	0.355932	-0.177401	4.75705	intron_variant	MODIFIER	dpr11	c.422-1138T>G		2L	17788	+	protein_coding_gene	AGAP006350	defective proboscis extension response 11	dpr11	602	0.0597028
2L	30422432	30440219	30429116	G	C	0.686275	0.350877	-0.335397	4.75568	intron_variant	MODIFIER	dpr11	c.28+5376G>C		2L	17788	+	protein_coding_gene	AGAP006350	defective proboscis extension response 11	dpr11	602	0.0597028
2L	30422432	30440219	30435337	C	T	0.62963	0.576923	-0.0527066	4.75663	splice_region_variant&synonymous_variant	LOW	dpr11	c.30C>T	p.Gly10Gly	2L	17788	+	protein_coding_gene	AGAP006350	defective proboscis extension response 11	dpr11	602	0.0597028
2L	30422432	30440219	30438132	G	C	0.52381	0.35	-0.17381	4.75705	upstream_gene_variant	MODIFIER	AGAP006353	c.-3610G>C		2L	17788	+	protein_coding_gene	AGAP006350	defective proboscis extension response 11	dpr11	602	0.0597028
2L	30422432	30440219	30427599	G	A	0.5	0.424658	-0.0753425	4.75545	upstream_gene_variant	MODIFIER	tRNA-Val	c.-1747G>A		2L	17788	+	protein_coding_gene	AGAP006350	defective proboscis extension response 11	dpr11	602	0.0597028
2L	30422432	30440219	30429242	T	C	0.648148	0.346939	-0.301209	4.7557	upstream_gene_variant	MODIFIER	tRNA-Val	c.-104T>C		2L	17788	+	protein_coding_gene	AGAP006350	defective proboscis extension response 11	dpr11	602	0.0597028
2L	30422432	30440219	30427537	C	T	0.530612	0.34375	-0.186862	4.75545	upstream_gene_variant	MODIFIER	tRNA-Val	c.-1809C>T		2L	17788	+	protein_coding_gene	AGAP006350	defective proboscis extension response 11	dpr11	602	0.0597028
2L	30422432	30440219	30434344	C	T	0.45283	0.392857	-0.059973	4.75648	downstream_gene_variant	MODIFIER	tRNA-His	c.*4402C>T		2L	17788	+	protein_coding_gene	AGAP006350	defective proboscis extension response 11	dpr11	602	0.0597028
2L	30422432	30440219	30439234	A	G	0.637931	0.470588	-0.167343	4.75722	upstream_gene_variant	MODIFIER	AGAP006355	c.-4551A>G		2L	17788	+	protein_coding_gene	AGAP006350	defective proboscis extension response 11	dpr11	602	0.0597028
2L	30422432	30440219	30439234	A	G	0.637931	0.470588	-0.167343	4.75722	upstream_gene_variant	MODIFIER	AGAP006353	c.-2508A>G		2L	17788	+	protein_coding_gene	AGAP006350	defective proboscis extension response 11	dpr11	602	0.0597028
2L	30422432	30440219	30427081	G	A	0.717391	0.4	-0.317391	4.75538	upstream_gene_variant	MODIFIER	tRNA-His	c.-2790G>A		2L	17788	+	protein_coding_gene	AGAP006350	defective proboscis extension response 11	dpr11	602	0.0597028
2L	30422432	30440219	30425704	G	A	0.394366	0.30137	-0.0929963	4.75517	intron_variant	MODIFIER	dpr11	c.28+1964G>A		2L	17788	+	protein_coding_gene	AGAP006350	defective proboscis extension response 11	dpr11	602	0.0597028
2L	30422432	30440219	30427081	G	A	0.717391	0.4	-0.317391	4.75538	upstream_gene_variant	MODIFIER	tRNA-Val	c.-2265G>A		2L	17788	+	protein_coding_gene	AGAP006350	defective proboscis extension response 11	dpr11	602	0.0597028
2L	30422432	30440219	30438243	A	G	0.638298	0.409836	-0.228462	4.75707	downstream_gene_variant	MODIFIER	AGAP006354	c.*4092T>C		2L	17788	+	protein_coding_gene	AGAP006350	defective proboscis extension response 11	dpr11	602	0.0597028
2L	30422432	30440219	30437869	A	G	0.659574	0.363636	-0.295938	4.75701	intron_variant	MODIFIER	dpr11	c.422-1408A>G		2L	17788	+	protein_coding_gene	AGAP006350	defective proboscis extension response 11	dpr11	602	0.0597028
2L	30422432	30440219	30427672	A	T	0.625	0.387097	-0.237903	4.75547	upstream_gene_variant	MODIFIER	tRNA-Val	c.-1674A>T		2L	17788	+	protein_coding_gene	AGAP006350	defective proboscis extension response 11	dpr11	602	0.0597028
2L	30422432	30440219	30438014	A	C	0.55814	0.384615	-0.173524	4.75703	downstream_gene_variant	MODIFIER	AGAP006354	c.*4321T>G		2L	17788	+	protein_coding_gene	AGAP006350	defective proboscis extension response 11	dpr11	602	0.0597028
2L	30422432	30440219	30437476	C	A	0.631579	0.483871	-0.147708	4.75695	downstream_gene_variant	MODIFIER	AGAP006354	c.*4859G>T		2L	17788	+	protein_coding_gene	AGAP006350	defective proboscis extension response 11	dpr11	602	0.0597028
2L	30422432	30440219	30434182	T	C	0.65	0.460317	-0.189683	4.75645	downstream_gene_variant	MODIFIER	tRNA-His	c.*4240T>C		2L	17788	+	protein_coding_gene	AGAP006350	defective proboscis extension response 11	dpr11	602	0.0597028
2L	30422432	30440219	30425704	G	A	0.394366	0.30137	-0.0929963	4.75517	upstream_gene_variant	MODIFIER	tRNA-His	c.-4167G>A		2L	17788	+	protein_coding_gene	AGAP006350	defective proboscis extension response 11	dpr11	602	0.0597028
2L	30422432	30440219	30428786	A	C	0.586207	0.396552	-0.189655	4.75563	intron_variant	MODIFIER	dpr11	c.28+5046A>C		2L	17788	+	protein_coding_gene	AGAP006350	defective proboscis extension response 11	dpr11	602	0.0597028
2L	30422432	30440219	30438132	G	C	0.52381	0.35	-0.17381	4.75705	downstream_gene_variant	MODIFIER	AGAP006354	c.*4203C>G		2L	17788	+	protein_coding_gene	AGAP006350	defective proboscis extension response 11	dpr11	602	0.0597028
2L	30422432	30440219	30438139	T	G	0.533333	0.355932	-0.177401	4.75705	upstream_gene_variant	MODIFIER	AGAP006353	c.-3603T>G		2L	17788	+	protein_coding_gene	AGAP006350	defective proboscis extension response 11	dpr11	602	0.0597028
2L	30422432	30440219	30427537	C	T	0.530612	0.34375	-0.186862	4.75545	upstream_gene_variant	MODIFIER	tRNA-His	c.-2334C>T		2L	17788	+	protein_coding_gene	AGAP006350	defective proboscis extension response 11	dpr11	602	0.0597028
2L	30422432	30440219	30428590	A	G	0.690476	0.52381	-0.166667	4.75561	upstream_gene_variant	MODIFIER	tRNA-Val	c.-756A>G		2L	17788	+	protein_coding_gene	AGAP006350	defective proboscis extension response 11	dpr11	602	0.0597028
2L	30422432	30440219	30439250	A	C	0.642857	0.44898	-0.193878	4.75722	intron_variant	MODIFIER	dpr11	c.422-27A>C		2L	17788	+	protein_coding_gene	AGAP006350	defective proboscis extension response 11	dpr11	602	0.0597028
2L	30422432	30440219	30438132	G	C	0.52381	0.35	-0.17381	4.75705	intron_variant	MODIFIER	dpr11	c.422-1145G>C		2L	17788	+	protein_coding_gene	AGAP006350	defective proboscis extension response 11	dpr11	602	0.0597028
2L	30422432	30440219	30436401	T	C	0.673469	0.343284	-0.330186	4.75679	intron_variant	MODIFIER	dpr11	c.421+673T>C		2L	17788	+	protein_coding_gene	AGAP006350	defective proboscis extension response 11	dpr11	602	0.0597028
2L	30422432	30440219	30425698	G	A	0.518987	0.320513	-0.198475	4.75517	intron_variant	MODIFIER	dpr11	c.28+1958G>A		2L	17788	+	protein_coding_gene	AGAP006350	defective proboscis extension response 11	dpr11	602	0.0597028
2L	30422432	30440219	30427599	G	A	0.5	0.424658	-0.0753425	4.75545	upstream_gene_variant	MODIFIER	tRNA-His	c.-2272G>A		2L	17788	+	protein_coding_gene	AGAP006350	defective proboscis extension response 11	dpr11	602	0.0597028
2L	30422432	30440219	30427672	A	T	0.625	0.387097	-0.237903	4.75547	upstream_gene_variant	MODIFIER	tRNA-His	c.-2199A>T		2L	17788	+	protein_coding_gene	AGAP006350	defective proboscis extension response 11	dpr11	602	0.0597028
2L	30441665	30442295	30442130	C	T	0.6	0.389831	-0.210169	4.75766	upstream_gene_variant	MODIFIER	AGAP006356	c.-3758C>T		2L	631	+	protein_coding_gene	AGAP006353	Histidine triad nucleotide binding protein 1	NA	13	0.072275
2L	30441665	30442295	30442242	A	T	0.55	0.359375	-0.190625	4.75768	upstream_gene_variant	MODIFIER	AGAP006356	c.-3646A>T		2L	631	+	protein_coding_gene	AGAP006353	Histidine triad nucleotide binding protein 1	NA	13	0.072275
2L	30441665	30442295	30442234	G	A	0.559322	0.365079	-0.194243	4.75767	downstream_gene_variant	MODIFIER	dpr11	c.*2118G>A		2L	631	+	protein_coding_gene	AGAP006353	Histidine triad nucleotide binding protein 1	NA	13	0.072275
2L	30441665	30442295	30442130	C	T	0.6	0.389831	-0.210169	4.75766	downstream_gene_variant	MODIFIER	dpr11	c.*2014C>T		2L	631	+	protein_coding_gene	AGAP006353	Histidine triad nucleotide binding protein 1	NA	13	0.072275
2L	30441665	30442295	30441995	T	C	0.604651	0.389831	-0.214821	4.75764	downstream_gene_variant	MODIFIER	dpr11	c.*1879T>C		2L	631	+	protein_coding_gene	AGAP006353	Histidine triad nucleotide binding protein 1	NA	13	0.072275
2L	30441665	30442295	30441995	T	C	0.604651	0.389831	-0.214821	4.75764	synonymous_variant	LOW	AGAP006353	c.168T>C	p.Ile56Ile	2L	631	+	protein_coding_gene	AGAP006353	Histidine triad nucleotide binding protein 1	NA	13	0.072275
2L	30441665	30442295	30442151	G	T	0.574468	0.362069	-0.212399	4.75766	upstream_gene_variant	MODIFIER	AGAP006355	c.-1634G>T		2L	631	+	protein_coding_gene	AGAP006353	Histidine triad nucleotide binding protein 1	NA	13	0.072275
2L	30441665	30442295	30441995	T	C	0.604651	0.389831	-0.214821	4.75764	upstream_gene_variant	MODIFIER	AGAP006356	c.-3893T>C		2L	631	+	protein_coding_gene	AGAP006353	Histidine triad nucleotide binding protein 1	NA	13	0.072275
2L	30441665	30442295	30441995	T	C	0.604651	0.389831	-0.214821	4.75764	downstream_gene_variant	MODIFIER	AGAP006354	c.*340A>G		2L	631	+	protein_coding_gene	AGAP006353	Histidine triad nucleotide binding protein 1	NA	13	0.072275
2L	30441665	30442295	30442234	G	A	0.559322	0.365079	-0.194243	4.75767	upstream_gene_variant	MODIFIER	AGAP006356	c.-3654G>A		2L	631	+	protein_coding_gene	AGAP006353	Histidine triad nucleotide binding protein 1	NA	13	0.072275
2L	30441665	30442295	30442234	G	A	0.559322	0.365079	-0.194243	4.75767	upstream_gene_variant	MODIFIER	AGAP006355	c.-1551G>A		2L	631	+	protein_coding_gene	AGAP006353	Histidine triad nucleotide binding protein 1	NA	13	0.072275
2L	30441665	30442295	30442130	C	T	0.6	0.389831	-0.210169	4.75766	downstream_gene_variant	MODIFIER	AGAP006354	c.*205G>A		2L	631	+	protein_coding_gene	AGAP006353	Histidine triad nucleotide binding protein 1	NA	13	0.072275
2L	30441665	30442295	30442130	C	T	0.6	0.389831	-0.210169	4.75766	upstream_gene_variant	MODIFIER	AGAP006355	c.-1655C>T		2L	631	+	protein_coding_gene	AGAP006353	Histidine triad nucleotide binding protein 1	NA	13	0.072275
2L	30441665	30442295	30442242	A	T	0.55	0.359375	-0.190625	4.75768	3_prime_UTR_variant	MODIFIER	AGAP006353	c.*31A>T		2L	631	+	protein_coding_gene	AGAP006353	Histidine triad nucleotide binding protein 1	NA	13	0.072275
2L	30441665	30442295	30441995	T	C	0.604651	0.389831	-0.214821	4.75764	upstream_gene_variant	MODIFIER	AGAP006355	c.-1790T>C		2L	631	+	protein_coding_gene	AGAP006353	Histidine triad nucleotide binding protein 1	NA	13	0.072275
2L	30441665	30442295	30442242	A	T	0.55	0.359375	-0.190625	4.75768	upstream_gene_variant	MODIFIER	AGAP006355	c.-1543A>T		2L	631	+	protein_coding_gene	AGAP006353	Histidine triad nucleotide binding protein 1	NA	13	0.072275
2L	30441665	30442295	30442242	A	T	0.55	0.359375	-0.190625	4.75768	downstream_gene_variant	MODIFIER	dpr11	c.*2126A>T		2L	631	+	protein_coding_gene	AGAP006353	Histidine triad nucleotide binding protein 1	NA	13	0.072275
2L	30441665	30442295	30442151	G	T	0.574468	0.362069	-0.212399	4.75766	downstream_gene_variant	MODIFIER	AGAP006354	c.*184C>A		2L	631	+	protein_coding_gene	AGAP006353	Histidine triad nucleotide binding protein 1	NA	13	0.072275
2L	30441665	30442295	30442234	G	A	0.559322	0.365079	-0.194243	4.75767	downstream_gene_variant	MODIFIER	AGAP006354	c.*101C>T		2L	631	+	protein_coding_gene	AGAP006353	Histidine triad nucleotide binding protein 1	NA	13	0.072275
2L	30441665	30442295	30442242	A	T	0.55	0.359375	-0.190625	4.75768	downstream_gene_variant	MODIFIER	AGAP006354	c.*93T>A		2L	631	+	protein_coding_gene	AGAP006353	Histidine triad nucleotide binding protein 1	NA	13	0.072275
2L	30441665	30442295	30442151	G	T	0.574468	0.362069	-0.212399	4.75766	upstream_gene_variant	MODIFIER	AGAP006356	c.-3737G>T		2L	631	+	protein_coding_gene	AGAP006353	Histidine triad nucleotide binding protein 1	NA	13	0.072275
2L	30441665	30442295	30442151	G	T	0.574468	0.362069	-0.212399	4.75766	downstream_gene_variant	MODIFIER	dpr11	c.*2035G>T		2L	631	+	protein_coding_gene	AGAP006353	Histidine triad nucleotide binding protein 1	NA	13	0.072275
2L	30441665	30442295	30442234	G	A	0.559322	0.365079	-0.194243	4.75767	3_prime_UTR_variant	MODIFIER	AGAP006353	c.*23G>A		2L	631	+	protein_coding_gene	AGAP006353	Histidine triad nucleotide binding protein 1	NA	13	0.072275
2L	30441665	30442295	30442151	G	T	0.574468	0.362069	-0.212399	4.75766	synonymous_variant	LOW	AGAP006353	c.324G>T	p.Ser108Ser	2L	631	+	protein_coding_gene	AGAP006353	Histidine triad nucleotide binding protein 1	NA	13	0.072275
2L	30441665	30442295	30442130	C	T	0.6	0.389831	-0.210169	4.75766	synonymous_variant	LOW	AGAP006353	c.303C>T	p.Asp101Asp	2L	631	+	protein_coding_gene	AGAP006353	Histidine triad nucleotide binding protein 1	NA	13	0.072275
2L	30442299	30443673	30443248	T	G	0.672131	0.338983	-0.333148	4.75783	upstream_gene_variant	MODIFIER	AGAP006356	c.-2640T>G		2L	1375	-	protein_coding_gene	AGAP006354	Rab-like protein 3	NA	27	0.0707289
2L	30442299	30443673	30442415	G	A	0.607143	0.466667	-0.140476	4.7577	downstream_gene_variant	MODIFIER	AGAP006353	c.*204G>A		2L	1375	-	protein_coding_gene	AGAP006354	Rab-like protein 3	NA	27	0.0707289
2L	30442299	30443673	30442445	T	C	0.589286	0.507463	-0.081823	4.75771	upstream_gene_variant	MODIFIER	AGAP006356	c.-3443T>C		2L	1375	-	protein_coding_gene	AGAP006354	Rab-like protein 3	NA	27	0.0707289
2L	30442299	30443673	30443197	A	G	0.625	0.377049	-0.247951	4.75782	upstream_gene_variant	MODIFIER	AGAP006355	c.-588A>G		2L	1375	-	protein_coding_gene	AGAP006354	Rab-like protein 3	NA	27	0.0707289
2L	30442299	30443673	30442415	G	A	0.607143	0.466667	-0.140476	4.7577	upstream_gene_variant	MODIFIER	AGAP006355	c.-1370G>A		2L	1375	-	protein_coding_gene	AGAP006354	Rab-like protein 3	NA	27	0.0707289
2L	30442299	30443673	30443197	A	G	0.625	0.377049	-0.247951	4.75782	upstream_gene_variant	MODIFIER	AGAP006356	c.-2691A>G		2L	1375	-	protein_coding_gene	AGAP006354	Rab-like protein 3	NA	27	0.0707289
2L	30442299	30443673	30442415	G	A	0.607143	0.466667	-0.140476	4.7577	upstream_gene_variant	MODIFIER	AGAP006356	c.-3473G>A		2L	1375	-	protein_coding_gene	AGAP006354	Rab-like protein 3	NA	27	0.0707289
2L	30442299	30443673	30443116	C	T	0.654545	0.323077	-0.331469	4.75781	downstream_gene_variant	MODIFIER	AGAP006353	c.*905C>T		2L	1375	-	protein_coding_gene	AGAP006354	Rab-like protein 3	NA	27	0.0707289
2L	30442299	30443673	30442837	G	A	0.52	0.333333	-0.186667	4.75777	upstream_gene_variant	MODIFIER	AGAP006355	c.-948G>A		2L	1375	-	protein_coding_gene	AGAP006354	Rab-like protein 3	NA	27	0.0707289
2L	30442299	30443673	30442837	G	A	0.52	0.333333	-0.186667	4.75777	downstream_gene_variant	MODIFIER	dpr11	c.*2721G>A		2L	1375	-	protein_coding_gene	AGAP006354	Rab-like protein 3	NA	27	0.0707289
2L	30442299	30443673	30442569	T	C	0.559322	0.454545	-0.104777	4.75773	downstream_gene_variant	MODIFIER	AGAP006353	c.*358T>C		2L	1375	-	protein_coding_gene	AGAP006354	Rab-like protein 3	NA	27	0.0707289
2L	30442299	30443673	30443359	A	G	0.666667	0.403226	-0.263441	4.75785	upstream_gene_variant	MODIFIER	AGAP006355	c.-426A>G		2L	1375	-	protein_coding_gene	AGAP006354	Rab-like protein 3	NA	27	0.0707289
2L	30442299	30443673	30443116	C	T	0.654545	0.323077	-0.331469	4.75781	upstream_gene_variant	MODIFIER	AGAP006356	c.-2772C>T		2L	1375	-	protein_coding_gene	AGAP006354	Rab-like protein 3	NA	27	0.0707289
2L	30442299	30443673	30443197	A	G	0.625	0.377049	-0.247951	4.75782	intron_variant	MODIFIER	AGAP006354	c.47-53T>C		2L	1375	-	protein_coding_gene	AGAP006354	Rab-like protein 3	NA	27	0.0707289
2L	30442299	30443673	30443248	T	G	0.672131	0.338983	-0.333148	4.75783	downstream_gene_variant	MODIFIER	dpr11	c.*3132T>G		2L	1375	-	protein_coding_gene	AGAP006354	Rab-like protein 3	NA	27	0.0707289
2L	30442299	30443673	30442569	T	C	0.559322	0.454545	-0.104777	4.75773	downstream_gene_variant	MODIFIER	AGAP006357	c.*4909A>G		2L	1375	-	protein_coding_gene	AGAP006354	Rab-like protein 3	NA	27	0.0707289
2L	30442299	30443673	30442445	T	C	0.589286	0.507463	-0.081823	4.75771	upstream_gene_variant	MODIFIER	AGAP006355	c.-1340T>C		2L	1375	-	protein_coding_gene	AGAP006354	Rab-like protein 3	NA	27	0.0707289
2L	30442299	30443673	30442415	G	A	0.607143	0.466667	-0.140476	4.7577	downstream_gene_variant	MODIFIER	dpr11	c.*2299G>A		2L	1375	-	protein_coding_gene	AGAP006354	Rab-like protein 3	NA	27	0.0707289
2L	30442299	30443673	30442445	T	C	0.589286	0.507463	-0.081823	4.75771	downstream_gene_variant	MODIFIER	AGAP006353	c.*234T>C		2L	1375	-	protein_coding_gene	AGAP006354	Rab-like protein 3	NA	27	0.0707289
2L	30442299	30443673	30443197	A	G	0.625	0.377049	-0.247951	4.75782	downstream_gene_variant	MODIFIER	AGAP006353	c.*986A>G		2L	1375	-	protein_coding_gene	AGAP006354	Rab-like protein 3	NA	27	0.0707289
2L	30442299	30443673	30442415	G	A	0.607143	0.466667	-0.140476	4.7577	synonymous_variant	LOW	AGAP006354	c.712C>T	p.Leu238Leu	2L	1375	-	protein_coding_gene	AGAP006354	Rab-like protein 3	NA	27	0.0707289
2L	30442299	30443673	30442837	G	A	0.52	0.333333	-0.186667	4.75777	synonymous_variant	LOW	AGAP006354	c.354C>T	p.Leu118Leu	2L	1375	-	protein_coding_gene	AGAP006354	Rab-like protein 3	NA	27	0.0707289
2L	30442299	30443673	30443359	A	G	0.666667	0.403226	-0.263441	4.75785	downstream_gene_variant	MODIFIER	AGAP006357	c.*4119T>C		2L	1375	-	protein_coding_gene	AGAP006354	Rab-like protein 3	NA	27	0.0707289
2L	30442299	30443673	30443248	T	G	0.672131	0.338983	-0.333148	4.75783	upstream_gene_variant	MODIFIER	AGAP006355	c.-537T>G		2L	1375	-	protein_coding_gene	AGAP006354	Rab-like protein 3	NA	27	0.0707289
2L	30442299	30443673	30443116	C	T	0.654545	0.323077	-0.331469	4.75781	downstream_gene_variant	MODIFIER	dpr11	c.*3000C>T		2L	1375	-	protein_coding_gene	AGAP006354	Rab-like protein 3	NA	27	0.0707289
2L	30442299	30443673	30442445	T	C	0.589286	0.507463	-0.081823	4.75771	downstream_gene_variant	MODIFIER	AGAP006357	c.*5033A>G		2L	1375	-	protein_coding_gene	AGAP006354	Rab-like protein 3	NA	27	0.0707289
2L	30442299	30443673	30443359	A	G	0.666667	0.403226	-0.263441	4.75785	downstream_gene_variant	MODIFIER	AGAP006353	c.*1148A>G		2L	1375	-	protein_coding_gene	AGAP006354	Rab-like protein 3	NA	27	0.0707289
2L	30442299	30443673	30443197	A	G	0.625	0.377049	-0.247951	4.75782	downstream_gene_variant	MODIFIER	AGAP006357	c.*4281T>C		2L	1375	-	protein_coding_gene	AGAP006354	Rab-like protein 3	NA	27	0.0707289
2L	30442299	30443673	30443116	C	T	0.654545	0.323077	-0.331469	4.75781	synonymous_variant	LOW	AGAP006354	c.75G>A	p.Leu25Leu	2L	1375	-	protein_coding_gene	AGAP006354	Rab-like protein 3	NA	27	0.0707289
2L	30442299	30443673	30443116	C	T	0.654545	0.323077	-0.331469	4.75781	upstream_gene_variant	MODIFIER	AGAP006355	c.-669C>T		2L	1375	-	protein_coding_gene	AGAP006354	Rab-like protein 3	NA	27	0.0707289
2L	30442299	30443673	30442445	T	C	0.589286	0.507463	-0.081823	4.75771	missense_variant	MODERATE	AGAP006354	c.682A>G	p.Thr228Ala	2L	1375	-	protein_coding_gene	AGAP006354	Rab-like protein 3	NA	27	0.0707289
2L	30442299	30443673	30443359	A	G	0.666667	0.403226	-0.263441	4.75785	upstream_gene_variant	MODIFIER	AGAP006356	c.-2529A>G		2L	1375	-	protein_coding_gene	AGAP006354	Rab-like protein 3	NA	27	0.0707289
2L	30442299	30443673	30443248	T	G	0.672131	0.338983	-0.333148	4.75783	downstream_gene_variant	MODIFIER	AGAP006357	c.*4230A>C		2L	1375	-	protein_coding_gene	AGAP006354	Rab-like protein 3	NA	27	0.0707289
2L	30442299	30443673	30443359	A	G	0.666667	0.403226	-0.263441	4.75785	intron_variant	MODIFIER	AGAP006354	c.46+214T>C		2L	1375	-	protein_coding_gene	AGAP006354	Rab-like protein 3	NA	27	0.0707289
2L	30442299	30443673	30442569	T	C	0.559322	0.454545	-0.104777	4.75773	upstream_gene_variant	MODIFIER	AGAP006355	c.-1216T>C		2L	1375	-	protein_coding_gene	AGAP006354	Rab-like protein 3	NA	27	0.0707289
2L	30442299	30443673	30442569	T	C	0.559322	0.454545	-0.104777	4.75773	downstream_gene_variant	MODIFIER	dpr11	c.*2453T>C		2L	1375	-	protein_coding_gene	AGAP006354	Rab-like protein 3	NA	27	0.0707289
2L	30442299	30443673	30443197	A	G	0.625	0.377049	-0.247951	4.75782	downstream_gene_variant	MODIFIER	dpr11	c.*3081A>G		2L	1375	-	protein_coding_gene	AGAP006354	Rab-like protein 3	NA	27	0.0707289
2L	30442299	30443673	30442837	G	A	0.52	0.333333	-0.186667	4.75777	upstream_gene_variant	MODIFIER	AGAP006356	c.-3051G>A		2L	1375	-	protein_coding_gene	AGAP006354	Rab-like protein 3	NA	27	0.0707289
2L	30442299	30443673	30443116	C	T	0.654545	0.323077	-0.331469	4.75781	downstream_gene_variant	MODIFIER	AGAP006357	c.*4362G>A		2L	1375	-	protein_coding_gene	AGAP006354	Rab-like protein 3	NA	27	0.0707289
2L	30442299	30443673	30443248	T	G	0.672131	0.338983	-0.333148	4.75783	downstream_gene_variant	MODIFIER	AGAP006353	c.*1037T>G		2L	1375	-	protein_coding_gene	AGAP006354	Rab-like protein 3	NA	27	0.0707289
2L	30442299	30443673	30442569	T	C	0.559322	0.454545	-0.104777	4.75773	synonymous_variant	LOW	AGAP006354	c.558A>G	p.Glu186Glu	2L	1375	-	protein_coding_gene	AGAP006354	Rab-like protein 3	NA	27	0.0707289
2L	30442299	30443673	30443359	A	G	0.666667	0.403226	-0.263441	4.75785	downstream_gene_variant	MODIFIER	dpr11	c.*3243A>G		2L	1375	-	protein_coding_gene	AGAP006354	Rab-like protein 3	NA	27	0.0707289
2L	30442299	30443673	30442837	G	A	0.52	0.333333	-0.186667	4.75777	downstream_gene_variant	MODIFIER	AGAP006353	c.*626G>A		2L	1375	-	protein_coding_gene	AGAP006354	Rab-like protein 3	NA	27	0.0707289
2L	30442299	30443673	30443248	T	G	0.672131	0.338983	-0.333148	4.75783	intron_variant	MODIFIER	AGAP006354	c.47-104A>C		2L	1375	-	protein_coding_gene	AGAP006354	Rab-like protein 3	NA	27	0.0707289
2L	30442299	30443673	30442569	T	C	0.559322	0.454545	-0.104777	4.75773	upstream_gene_variant	MODIFIER	AGAP006356	c.-3319T>C		2L	1375	-	protein_coding_gene	AGAP006354	Rab-like protein 3	NA	27	0.0707289
2L	30442299	30443673	30442445	T	C	0.589286	0.507463	-0.081823	4.75771	downstream_gene_variant	MODIFIER	dpr11	c.*2329T>C		2L	1375	-	protein_coding_gene	AGAP006354	Rab-like protein 3	NA	27	0.0707289
2L	30442299	30443673	30442837	G	A	0.52	0.333333	-0.186667	4.75777	downstream_gene_variant	MODIFIER	AGAP006357	c.*4641C>T		2L	1375	-	protein_coding_gene	AGAP006354	Rab-like protein 3	NA	27	0.0707289
2L	30443452	30445671	30444235	T	C	0.510638	0.446429	-0.0642097	4.75798	upstream_gene_variant	MODIFIER	AGAP006356	c.-1653T>C		2L	2220	+	protein_coding_gene	AGAP006355	transcription initiation factor TFIIE subunit alpha	NA	43	0.115283
2L	30443452	30445671	30444658	T	C	0.660714	0.436364	-0.224351	4.75804	downstream_gene_variant	MODIFIER	AGAP006353	c.*2447T>C		2L	2220	+	protein_coding_gene	AGAP006355	transcription initiation factor TFIIE subunit alpha	NA	43	0.115283
2L	30443452	30445671	30444592	G	A	0.578947	0.272727	-0.30622	4.75803	synonymous_variant	LOW	AGAP006355	c.375G>A	p.Ala125Ala	2L	2220	+	protein_coding_gene	AGAP006355	transcription initiation factor TFIIE subunit alpha	NA	43	0.115283
2L	30443452	30445671	30443983	G	A	0.755102	0.482759	-0.272343	4.75794	intron_variant	MODIFIER	AGAP006355	c.-44-191G>A		2L	2220	+	protein_coding_gene	AGAP006355	transcription initiation factor TFIIE subunit alpha	NA	43	0.115283
2L	30443452	30445671	30444592	G	A	0.578947	0.272727	-0.30622	4.75803	downstream_gene_variant	MODIFIER	AGAP006353	c.*2381G>A		2L	2220	+	protein_coding_gene	AGAP006355	transcription initiation factor TFIIE subunit alpha	NA	43	0.115283
2L	30443452	30445671	30444658	T	C	0.660714	0.436364	-0.224351	4.75804	downstream_gene_variant	MODIFIER	AGAP006357	c.*2820A>G		2L	2220	+	protein_coding_gene	AGAP006355	transcription initiation factor TFIIE subunit alpha	NA	43	0.115283
2L	30443452	30445671	30444235	T	C	0.510638	0.446429	-0.0642097	4.75798	downstream_gene_variant	MODIFIER	dpr11	c.*4119T>C		2L	2220	+	protein_coding_gene	AGAP006355	transcription initiation factor TFIIE subunit alpha	NA	43	0.115283
2L	30443452	30445671	30444235	T	C	0.510638	0.446429	-0.0642097	4.75798	downstream_gene_variant	MODIFIER	AGAP006357	c.*3243A>G		2L	2220	+	protein_coding_gene	AGAP006355	transcription initiation factor TFIIE subunit alpha	NA	43	0.115283
2L	30443452	30445671	30444658	T	C	0.660714	0.436364	-0.224351	4.75804	upstream_gene_variant	MODIFIER	AGAP006356	c.-1230T>C		2L	2220	+	protein_coding_gene	AGAP006355	transcription initiation factor TFIIE subunit alpha	NA	43	0.115283
2L	30443452	30445671	30445183	G	C	0.813953	0.338983	-0.47497	4.75812	downstream_gene_variant	MODIFIER	dpr11	c.*5067G>C		2L	2220	+	protein_coding_gene	AGAP006355	transcription initiation factor TFIIE subunit alpha	NA	43	0.115283
2L	30443452	30445671	30445183	G	C	0.813953	0.338983	-0.47497	4.75812	synonymous_variant	LOW	AGAP006355	c.894G>C	p.Pro298Pro	2L	2220	+	protein_coding_gene	AGAP006355	transcription initiation factor TFIIE subunit alpha	NA	43	0.115283
2L	30443452	30445671	30444235	T	C	0.510638	0.446429	-0.0642097	4.75798	synonymous_variant	LOW	AGAP006355	c.18T>C	p.Tyr6Tyr	2L	2220	+	protein_coding_gene	AGAP006355	transcription initiation factor TFIIE subunit alpha	NA	43	0.115283
2L	30443452	30445671	30444658	T	C	0.660714	0.436364	-0.224351	4.75804	synonymous_variant	LOW	AGAP006355	c.441T>C	p.Phe147Phe	2L	2220	+	protein_coding_gene	AGAP006355	transcription initiation factor TFIIE subunit alpha	NA	43	0.115283
2L	30443452	30445671	30445183	G	C	0.813953	0.338983	-0.47497	4.75812	downstream_gene_variant	MODIFIER	AGAP006353	c.*2972G>C		2L	2220	+	protein_coding_gene	AGAP006355	transcription initiation factor TFIIE subunit alpha	NA	43	0.115283
2L	30443452	30445671	30443983	G	A	0.755102	0.482759	-0.272343	4.75794	upstream_gene_variant	MODIFIER	AGAP006356	c.-1905G>A		2L	2220	+	protein_coding_gene	AGAP006355	transcription initiation factor TFIIE subunit alpha	NA	43	0.115283
2L	30443452	30445671	30444658	T	C	0.660714	0.436364	-0.224351	4.75804	upstream_gene_variant	MODIFIER	AGAP006354	c.-1040A>G		2L	2220	+	protein_coding_gene	AGAP006355	transcription initiation factor TFIIE subunit alpha	NA	43	0.115283
2L	30443452	30445671	30444235	T	C	0.510638	0.446429	-0.0642097	4.75798	downstream_gene_variant	MODIFIER	AGAP006353	c.*2024T>C		2L	2220	+	protein_coding_gene	AGAP006355	transcription initiation factor TFIIE subunit alpha	NA	43	0.115283
2L	30443452	30445671	30443983	G	A	0.755102	0.482759	-0.272343	4.75794	upstream_gene_variant	MODIFIER	AGAP006354	c.-365C>T		2L	2220	+	protein_coding_gene	AGAP006355	transcription initiation factor TFIIE subunit alpha	NA	43	0.115283
2L	30443452	30445671	30443983	G	A	0.755102	0.482759	-0.272343	4.75794	downstream_gene_variant	MODIFIER	AGAP006357	c.*3495C>T		2L	2220	+	protein_coding_gene	AGAP006355	transcription initiation factor TFIIE subunit alpha	NA	43	0.115283
2L	30443452	30445671	30444235	T	C	0.510638	0.446429	-0.0642097	4.75798	upstream_gene_variant	MODIFIER	AGAP006354	c.-617A>G		2L	2220	+	protein_coding_gene	AGAP006355	transcription initiation factor TFIIE subunit alpha	NA	43	0.115283
2L	30443452	30445671	30443983	G	A	0.755102	0.482759	-0.272343	4.75794	downstream_gene_variant	MODIFIER	dpr11	c.*3867G>A		2L	2220	+	protein_coding_gene	AGAP006355	transcription initiation factor TFIIE subunit alpha	NA	43	0.115283
2L	30443452	30445671	30445183	G	C	0.813953	0.338983	-0.47497	4.75812	upstream_gene_variant	MODIFIER	AGAP006356	c.-705G>C		2L	2220	+	protein_coding_gene	AGAP006355	transcription initiation factor TFIIE subunit alpha	NA	43	0.115283
2L	30443452	30445671	30443983	G	A	0.755102	0.482759	-0.272343	4.75794	downstream_gene_variant	MODIFIER	AGAP006353	c.*1772G>A		2L	2220	+	protein_coding_gene	AGAP006355	transcription initiation factor TFIIE subunit alpha	NA	43	0.115283
2L	30443452	30445671	30444592	G	A	0.578947	0.272727	-0.30622	4.75803	downstream_gene_variant	MODIFIER	dpr11	c.*4476G>A		2L	2220	+	protein_coding_gene	AGAP006355	transcription initiation factor TFIIE subunit alpha	NA	43	0.115283
2L	30443452	30445671	30444592	G	A	0.578947	0.272727	-0.30622	4.75803	upstream_gene_variant	MODIFIER	AGAP006356	c.-1296G>A		2L	2220	+	protein_coding_gene	AGAP006355	transcription initiation factor TFIIE subunit alpha	NA	43	0.115283
2L	30443452	30445671	30444592	G	A	0.578947	0.272727	-0.30622	4.75803	downstream_gene_variant	MODIFIER	AGAP006357	c.*2886C>T		2L	2220	+	protein_coding_gene	AGAP006355	transcription initiation factor TFIIE subunit alpha	NA	43	0.115283
2L	30443452	30445671	30445183	G	C	0.813953	0.338983	-0.47497	4.75812	upstream_gene_variant	MODIFIER	AGAP006354	c.-1565C>G		2L	2220	+	protein_coding_gene	AGAP006355	transcription initiation factor TFIIE subunit alpha	NA	43	0.115283
2L	30443452	30445671	30444592	G	A	0.578947	0.272727	-0.30622	4.75803	upstream_gene_variant	MODIFIER	AGAP006354	c.-974C>T		2L	2220	+	protein_coding_gene	AGAP006355	transcription initiation factor TFIIE subunit alpha	NA	43	0.115283
2L	30443452	30445671	30445183	G	C	0.813953	0.338983	-0.47497	4.75812	downstream_gene_variant	MODIFIER	AGAP006357	c.*2295C>G		2L	2220	+	protein_coding_gene	AGAP006355	transcription initiation factor TFIIE subunit alpha	NA	43	0.115283
2L	30443452	30445671	30444658	T	C	0.660714	0.436364	-0.224351	4.75804	downstream_gene_variant	MODIFIER	dpr11	c.*4542T>C		2L	2220	+	protein_coding_gene	AGAP006355	transcription initiation factor TFIIE subunit alpha	NA	43	0.115283
2L	30445796	30447201	30446916	G	A	0.596154	0.372881	-0.223272	4.75838	downstream_gene_variant	MODIFIER	AGAP006357	c.*562C>T		2L	1406	+	protein_coding_gene	AGAP006356	proline-rich protein PRCC	NA	52	0.0288803
2L	30445796	30447201	30447124	C	T	0.444444	0.355932	-0.0885122	4.75842	downstream_gene_variant	MODIFIER	AGAP006353	c.*4913C>T		2L	1406	+	protein_coding_gene	AGAP006356	proline-rich protein PRCC	NA	52	0.0288803
2L	30445796	30447201	30446916	G	A	0.596154	0.372881	-0.223272	4.75838	downstream_gene_variant	MODIFIER	AGAP006355	c.*1322G>A		2L	1406	+	protein_coding_gene	AGAP006356	proline-rich protein PRCC	NA	52	0.0288803
2L	30445796	30447201	30446736	T	G	0.553571	0.519231	-0.0343407	4.75836	upstream_gene_variant	MODIFIER	AGAP006354	c.-3118A>C		2L	1406	+	protein_coding_gene	AGAP006356	proline-rich protein PRCC	NA	52	0.0288803
2L	30445796	30447201	30446916	G	A	0.596154	0.372881	-0.223272	4.75838	synonymous_variant	LOW	AGAP006356	c.1029G>A	p.Glu343Glu	2L	1406	+	protein_coding_gene	AGAP006356	proline-rich protein PRCC	NA	52	0.0288803
2L	30445796	30447201	30446916	G	A	0.596154	0.372881	-0.223272	4.75838	upstream_gene_variant	MODIFIER	AGAP006354	c.-3298C>T		2L	1406	+	protein_coding_gene	AGAP006356	proline-rich protein PRCC	NA	52	0.0288803
2L	30445796	30447201	30446736	T	G	0.553571	0.519231	-0.0343407	4.75836	downstream_gene_variant	MODIFIER	AGAP006355	c.*1142T>G		2L	1406	+	protein_coding_gene	AGAP006356	proline-rich protein PRCC	NA	52	0.0288803
2L	30445796	30447201	30446916	G	A	0.596154	0.372881	-0.223272	4.75838	upstream_gene_variant	MODIFIER	AGAP006358	c.-4991G>A		2L	1406	+	protein_coding_gene	AGAP006356	proline-rich protein PRCC	NA	52	0.0288803
2L	30445796	30447201	30447178	A	C	0.509091	0.333333	-0.175758	4.75842	upstream_gene_variant	MODIFIER	AGAP006354	c.-3560T>G		2L	1406	+	protein_coding_gene	AGAP006356	proline-rich protein PRCC	NA	52	0.0288803
2L	30445796	30447201	30445833	T	A	0.608696	0.4	-0.208696	4.75822	upstream_gene_variant	MODIFIER	AGAP006354	c.-2215A>T		2L	1406	+	protein_coding_gene	AGAP006356	proline-rich protein PRCC	NA	52	0.0288803
2L	30445796	30447201	30447124	C	T	0.444444	0.355932	-0.0885122	4.75842	downstream_gene_variant	MODIFIER	AGAP006355	c.*1530C>T		2L	1406	+	protein_coding_gene	AGAP006356	proline-rich protein PRCC	NA	52	0.0288803
2L	30445796	30447201	30446916	G	A	0.596154	0.372881	-0.223272	4.75838	downstream_gene_variant	MODIFIER	AGAP006353	c.*4705G>A		2L	1406	+	protein_coding_gene	AGAP006356	proline-rich protein PRCC	NA	52	0.0288803
2L	30445796	30447201	30447124	C	T	0.444444	0.355932	-0.0885122	4.75842	3_prime_UTR_variant	MODIFIER	AGAP006356	c.*4C>T		2L	1406	+	protein_coding_gene	AGAP006356	proline-rich protein PRCC	NA	52	0.0288803
2L	30445796	30447201	30446736	T	G	0.553571	0.519231	-0.0343407	4.75836	missense_variant	MODERATE	AGAP006356	c.849T>G	p.Asp283Glu	2L	1406	+	protein_coding_gene	AGAP006356	proline-rich protein PRCC	NA	52	0.0288803
2L	30445796	30447201	30445833	T	A	0.608696	0.4	-0.208696	4.75822	downstream_gene_variant	MODIFIER	AGAP006357	c.*1645A>T		2L	1406	+	protein_coding_gene	AGAP006356	proline-rich protein PRCC	NA	52	0.0288803
2L	30445796	30447201	30446736	T	G	0.553571	0.519231	-0.0343407	4.75836	downstream_gene_variant	MODIFIER	AGAP006353	c.*4525T>G		2L	1406	+	protein_coding_gene	AGAP006356	proline-rich protein PRCC	NA	52	0.0288803
2L	30445796	30447201	30447178	A	C	0.509091	0.333333	-0.175758	4.75842	downstream_gene_variant	MODIFIER	AGAP006353	c.*4967A>C		2L	1406	+	protein_coding_gene	AGAP006356	proline-rich protein PRCC	NA	52	0.0288803
2L	30445796	30447201	30446736	T	G	0.553571	0.519231	-0.0343407	4.75836	downstream_gene_variant	MODIFIER	AGAP006357	c.*742A>C		2L	1406	+	protein_coding_gene	AGAP006356	proline-rich protein PRCC	NA	52	0.0288803
2L	30445796	30447201	30445833	T	A	0.608696	0.4	-0.208696	4.75822	downstream_gene_variant	MODIFIER	AGAP006353	c.*3622T>A		2L	1406	+	protein_coding_gene	AGAP006356	proline-rich protein PRCC	NA	52	0.0288803
2L	30445796	30447201	30446583	G	A	0.603774	0.446429	-0.157345	4.75833	downstream_gene_variant	MODIFIER	AGAP006353	c.*4372G>A		2L	1406	+	protein_coding_gene	AGAP006356	proline-rich protein PRCC	NA	52	0.0288803
2L	30445796	30447201	30446583	G	A	0.603774	0.446429	-0.157345	4.75833	downstream_gene_variant	MODIFIER	AGAP006355	c.*989G>A		2L	1406	+	protein_coding_gene	AGAP006356	proline-rich protein PRCC	NA	52	0.0288803
2L	30445796	30447201	30446583	G	A	0.603774	0.446429	-0.157345	4.75833	downstream_gene_variant	MODIFIER	AGAP006357	c.*895C>T		2L	1406	+	protein_coding_gene	AGAP006356	proline-rich protein PRCC	NA	52	0.0288803
2L	30445796	30447201	30447124	C	T	0.444444	0.355932	-0.0885122	4.75842	downstream_gene_variant	MODIFIER	AGAP006357	c.*354G>A		2L	1406	+	protein_coding_gene	AGAP006356	proline-rich protein PRCC	NA	52	0.0288803
2L	30445796	30447201	30447178	A	C	0.509091	0.333333	-0.175758	4.75842	3_prime_UTR_variant	MODIFIER	AGAP006356	c.*58A>C		2L	1406	+	protein_coding_gene	AGAP006356	proline-rich protein PRCC	NA	52	0.0288803
2L	30445796	30447201	30445833	T	A	0.608696	0.4	-0.208696	4.75822	5_prime_UTR_variant	MODIFIER	AGAP006356	c.-55T>A		2L	1406	+	protein_coding_gene	AGAP006356	proline-rich protein PRCC	NA	52	0.0288803
2L	30445796	30447201	30447178	A	C	0.509091	0.333333	-0.175758	4.75842	downstream_gene_variant	MODIFIER	AGAP006357	c.*300T>G		2L	1406	+	protein_coding_gene	AGAP006356	proline-rich protein PRCC	NA	52	0.0288803
2L	30445796	30447201	30446583	G	A	0.603774	0.446429	-0.157345	4.75833	synonymous_variant	LOW	AGAP006356	c.696G>A	p.Glu232Glu	2L	1406	+	protein_coding_gene	AGAP006356	proline-rich protein PRCC	NA	52	0.0288803
2L	30445796	30447201	30446583	G	A	0.603774	0.446429	-0.157345	4.75833	upstream_gene_variant	MODIFIER	AGAP006354	c.-2965C>T		2L	1406	+	protein_coding_gene	AGAP006356	proline-rich protein PRCC	NA	52	0.0288803
2L	30445796	30447201	30447178	A	C	0.509091	0.333333	-0.175758	4.75842	downstream_gene_variant	MODIFIER	AGAP006355	c.*1584A>C		2L	1406	+	protein_coding_gene	AGAP006356	proline-rich protein PRCC	NA	52	0.0288803
2L	30445796	30447201	30445833	T	A	0.608696	0.4	-0.208696	4.75822	downstream_gene_variant	MODIFIER	AGAP006355	c.*239T>A		2L	1406	+	protein_coding_gene	AGAP006356	proline-rich protein PRCC	NA	52	0.0288803
2L	30445796	30447201	30447124	C	T	0.444444	0.355932	-0.0885122	4.75842	upstream_gene_variant	MODIFIER	AGAP006354	c.-3506G>A		2L	1406	+	protein_coding_gene	AGAP006356	proline-rich protein PRCC	NA	52	0.0288803
2L	30445796	30447201	30447124	C	T	0.444444	0.355932	-0.0885122	4.75842	upstream_gene_variant	MODIFIER	AGAP006358	c.-4783C>T		2L	1406	+	protein_coding_gene	AGAP006356	proline-rich protein PRCC	NA	52	0.0288803
2L	30445796	30447201	30447178	A	C	0.509091	0.333333	-0.175758	4.75842	upstream_gene_variant	MODIFIER	AGAP006358	c.-4729A>C		2L	1406	+	protein_coding_gene	AGAP006356	proline-rich protein PRCC	NA	52	0.0288803
2L	30447420	30450620	30449856	G	A	0.59322	0.517241	-0.075979	4.75883	synonymous_variant	LOW	AGAP006357	c.318C>T	p.Asn106Asn	2L	3201	-	protein_coding_gene	AGAP006357	WD repeat-containing protein 42A	NA	77	0.066834
2L	30447420	30450620	30449206	T	C	0.721311	0.375	-0.346311	4.75873	downstream_gene_variant	MODIFIER	AGAP006356	c.*2086T>C		2L	3201	-	protein_coding_gene	AGAP006357	WD repeat-containing protein 42A	NA	77	0.066834
2L	30447420	30450620	30448745	C	T	0.784314	0.428571	-0.355742	4.75866	upstream_gene_variant	MODIFIER	AGAP006358	c.-3162C>T		2L	3201	-	protein_coding_gene	AGAP006357	WD repeat-containing protein 42A	NA	77	0.066834
2L	30447420	30450620	30449876	C	A	0.564516	0.483333	-0.0811828	4.75883	downstream_gene_variant	MODIFIER	AGAP006355	c.*4282C>A		2L	3201	-	protein_coding_gene	AGAP006357	WD repeat-containing protein 42A	NA	77	0.066834
2L	30447420	30450620	30449433	G	C	0.66129	0.411765	-0.249526	4.75877	upstream_gene_variant	MODIFIER	AGAP006358	c.-2474G>C		2L	3201	-	protein_coding_gene	AGAP006357	WD repeat-containing protein 42A	NA	77	0.066834
2L	30447420	30450620	30449518	C	A	0.584906	0.423077	-0.161829	4.75878	downstream_gene_variant	MODIFIER	AGAP006356	c.*2398C>A		2L	3201	-	protein_coding_gene	AGAP006357	WD repeat-containing protein 42A	NA	77	0.066834
2L	30447420	30450620	30448828	G	A	0.723404	0.444444	-0.27896	4.75867	downstream_gene_variant	MODIFIER	AGAP006355	c.*3234G>A		2L	3201	-	protein_coding_gene	AGAP006357	WD repeat-containing protein 42A	NA	77	0.066834
2L	30447420	30450620	30449876	C	A	0.564516	0.483333	-0.0811828	4.75883	upstream_gene_variant	MODIFIER	AGAP006358	c.-2031C>A		2L	3201	-	protein_coding_gene	AGAP006357	WD repeat-containing protein 42A	NA	77	0.066834
2L	30447420	30450620	30448787	C	T	0.796296	0.45098	-0.345316	4.75867	downstream_gene_variant	MODIFIER	AGAP006356	c.*1667C>T		2L	3201	-	protein_coding_gene	AGAP006357	WD repeat-containing protein 42A	NA	77	0.066834
2L	30447420	30450620	30449844	C	A	0.62069	0.516667	-0.104023	4.75883	upstream_gene_variant	MODIFIER	AGAP006358	c.-2063C>A		2L	3201	-	protein_coding_gene	AGAP006357	WD repeat-containing protein 42A	NA	77	0.066834
2L	30447420	30450620	30449876	C	A	0.564516	0.483333	-0.0811828	4.75883	missense_variant	MODERATE	AGAP006357	c.298G>T	p.Ala100Ser	2L	3201	-	protein_coding_gene	AGAP006357	WD repeat-containing protein 42A	NA	77	0.066834
2L	30447420	30450620	30448787	C	T	0.796296	0.45098	-0.345316	4.75867	upstream_gene_variant	MODIFIER	AGAP006358	c.-3120C>T		2L	3201	-	protein_coding_gene	AGAP006357	WD repeat-containing protein 42A	NA	77	0.066834
2L	30447420	30450620	30449206	T	C	0.721311	0.375	-0.346311	4.75873	downstream_gene_variant	MODIFIER	AGAP006355	c.*3612T>C		2L	3201	-	protein_coding_gene	AGAP006357	WD repeat-containing protein 42A	NA	77	0.066834
2L	30447420	30450620	30449492	A	G	0.586207	0.415094	-0.171113	4.75878	downstream_gene_variant	MODIFIER	AGAP006356	c.*2372A>G		2L	3201	-	protein_coding_gene	AGAP006357	WD repeat-containing protein 42A	NA	77	0.066834
2L	30447420	30450620	30449662	G	T	0.678571	0.482143	-0.196429	4.7588	downstream_gene_variant	MODIFIER	AGAP006359	c.*4846C>A		2L	3201	-	protein_coding_gene	AGAP006357	WD repeat-containing protein 42A	NA	77	0.066834
2L	30447420	30450620	30449206	T	C	0.721311	0.375	-0.346311	4.75873	upstream_gene_variant	MODIFIER	AGAP006358	c.-2701T>C		2L	3201	-	protein_coding_gene	AGAP006357	WD repeat-containing protein 42A	NA	77	0.066834
2L	30447420	30450620	30449206	T	C	0.721311	0.375	-0.346311	4.75873	intron_variant	MODIFIER	AGAP006357	c.869+9A>G		2L	3201	-	protein_coding_gene	AGAP006357	WD repeat-containing protein 42A	NA	77	0.066834
2L	30447420	30450620	30449856	G	A	0.59322	0.517241	-0.075979	4.75883	downstream_gene_variant	MODIFIER	AGAP006356	c.*2736G>A		2L	3201	-	protein_coding_gene	AGAP006357	WD repeat-containing protein 42A	NA	77	0.066834
2L	30447420	30450620	30448828	G	A	0.723404	0.444444	-0.27896	4.75867	downstream_gene_variant	MODIFIER	AGAP006356	c.*1708G>A		2L	3201	-	protein_coding_gene	AGAP006357	WD repeat-containing protein 42A	NA	77	0.066834
2L	30447420	30450620	30448745	C	T	0.784314	0.428571	-0.355742	4.75866	downstream_gene_variant	MODIFIER	AGAP006355	c.*3151C>T		2L	3201	-	protein_coding_gene	AGAP006357	WD repeat-containing protein 42A	NA	77	0.066834
2L	30447420	30450620	30449433	G	C	0.66129	0.411765	-0.249526	4.75877	synonymous_variant	LOW	AGAP006357	c.651C>G	p.Pro217Pro	2L	3201	-	protein_coding_gene	AGAP006357	WD repeat-containing protein 42A	NA	77	0.066834
2L	30447420	30450620	30448828	G	A	0.723404	0.444444	-0.27896	4.75867	upstream_gene_variant	MODIFIER	AGAP006358	c.-3079G>A		2L	3201	-	protein_coding_gene	AGAP006357	WD repeat-containing protein 42A	NA	77	0.066834
2L	30447420	30450620	30449856	G	A	0.59322	0.517241	-0.075979	4.75883	upstream_gene_variant	MODIFIER	AGAP006358	c.-2051G>A		2L	3201	-	protein_coding_gene	AGAP006357	WD repeat-containing protein 42A	NA	77	0.066834
2L	30447420	30450620	30450566	A	T	0.690476	0.338028	-0.352448	4.75894	downstream_gene_variant	MODIFIER	AGAP006355	c.*4972A>T		2L	3201	-	protein_coding_gene	AGAP006357	WD repeat-containing protein 42A	NA	77	0.066834
2L	30447420	30450620	30449662	G	T	0.678571	0.482143	-0.196429	4.7588	downstream_gene_variant	MODIFIER	AGAP006356	c.*2542G>T		2L	3201	-	protein_coding_gene	AGAP006357	WD repeat-containing protein 42A	NA	77	0.066834
2L	30447420	30450620	30448787	C	T	0.796296	0.45098	-0.345316	4.75867	downstream_gene_variant	MODIFIER	AGAP006355	c.*3193C>T		2L	3201	-	protein_coding_gene	AGAP006357	WD repeat-containing protein 42A	NA	77	0.066834
2L	30447420	30450620	30449662	G	T	0.678571	0.482143	-0.196429	4.7588	downstream_gene_variant	MODIFIER	AGAP006355	c.*4068G>T		2L	3201	-	protein_coding_gene	AGAP006357	WD repeat-containing protein 42A	NA	77	0.066834
2L	30447420	30450620	30449876	C	A	0.564516	0.483333	-0.0811828	4.75883	downstream_gene_variant	MODIFIER	AGAP006359	c.*4632G>T		2L	3201	-	protein_coding_gene	AGAP006357	WD repeat-containing protein 42A	NA	77	0.066834
2L	30447420	30450620	30450566	A	T	0.690476	0.338028	-0.352448	4.75894	upstream_gene_variant	MODIFIER	AGAP006358	c.-1341A>T		2L	3201	-	protein_coding_gene	AGAP006357	WD repeat-containing protein 42A	NA	77	0.066834
2L	30447420	30450620	30450558	T	A	0.690476	0.338028	-0.352448	4.75894	5_prime_UTR_premature_start_codon_gain_variant	LOW	AGAP006357	c.-128A>T		2L	3201	-	protein_coding_gene	AGAP006357	WD repeat-containing protein 42A	NA	77	0.066834
2L	30447420	30450620	30449662	G	T	0.678571	0.482143	-0.196429	4.7588	missense_variant	MODERATE	AGAP006357	c.512C>A	p.Ala171Glu	2L	3201	-	protein_coding_gene	AGAP006357	WD repeat-containing protein 42A	NA	77	0.066834
2L	30447420	30450620	30447835	C	T	0.625	0.326923	-0.298077	4.75852	downstream_gene_variant	MODIFIER	AGAP006356	c.*715C>T		2L	3201	-	protein_coding_gene	AGAP006357	WD repeat-containing protein 42A	NA	77	0.066834
2L	30447420	30450620	30448745	C	T	0.784314	0.428571	-0.355742	4.75866	downstream_gene_variant	MODIFIER	AGAP006356	c.*1625C>T		2L	3201	-	protein_coding_gene	AGAP006357	WD repeat-containing protein 42A	NA	77	0.066834
2L	30447420	30450620	30448787	C	T	0.796296	0.45098	-0.345316	4.75867	synonymous_variant	LOW	AGAP006357	c.1152G>A	p.Ser384Ser	2L	3201	-	protein_coding_gene	AGAP006357	WD repeat-containing protein 42A	NA	77	0.066834
2L	30447420	30450620	30447835	C	T	0.625	0.326923	-0.298077	4.75852	upstream_gene_variant	MODIFIER	AGAP006358	c.-4072C>T		2L	3201	-	protein_coding_gene	AGAP006357	WD repeat-containing protein 42A	NA	77	0.066834
2L	30447420	30450620	30449492	A	G	0.586207	0.415094	-0.171113	4.75878	downstream_gene_variant	MODIFIER	AGAP006359	c.*5016T>C		2L	3201	-	protein_coding_gene	AGAP006357	WD repeat-containing protein 42A	NA	77	0.066834
2L	30447420	30450620	30449844	C	A	0.62069	0.516667	-0.104023	4.75883	synonymous_variant	LOW	AGAP006357	c.330G>T	p.Arg110Arg	2L	3201	-	protein_coding_gene	AGAP006357	WD repeat-containing protein 42A	NA	77	0.066834
2L	30447420	30450620	30449844	C	A	0.62069	0.516667	-0.104023	4.75883	downstream_gene_variant	MODIFIER	AGAP006355	c.*4250C>A		2L	3201	-	protein_coding_gene	AGAP006357	WD repeat-containing protein 42A	NA	77	0.066834
2L	30447420	30450620	30449844	C	A	0.62069	0.516667	-0.104023	4.75883	downstream_gene_variant	MODIFIER	AGAP006359	c.*4664G>T		2L	3201	-	protein_coding_gene	AGAP006357	WD repeat-containing protein 42A	NA	77	0.066834
2L	30447420	30450620	30450566	A	T	0.690476	0.338028	-0.352448	4.75894	5_prime_UTR_variant	MODIFIER	AGAP006357	c.-136T>A		2L	3201	-	protein_coding_gene	AGAP006357	WD repeat-containing protein 42A	NA	77	0.066834
2L	30447420	30450620	30449525	A	G	0.576923	0.396226	-0.180697	4.75878	intron_variant	MODIFIER	AGAP006357	c.606+43T>C		2L	3201	-	protein_coding_gene	AGAP006357	WD repeat-containing protein 42A	NA	77	0.066834
2L	30447420	30450620	30449433	G	C	0.66129	0.411765	-0.249526	4.75877	downstream_gene_variant	MODIFIER	AGAP006356	c.*2313G>C		2L	3201	-	protein_coding_gene	AGAP006357	WD repeat-containing protein 42A	NA	77	0.066834
2L	30447420	30450620	30448745	C	T	0.784314	0.428571	-0.355742	4.75866	synonymous_variant	LOW	AGAP006357	c.1194G>A	p.Ser398Ser	2L	3201	-	protein_coding_gene	AGAP006357	WD repeat-containing protein 42A	NA	77	0.066834
2L	30447420	30450620	30449856	G	A	0.59322	0.517241	-0.075979	4.75883	downstream_gene_variant	MODIFIER	AGAP006359	c.*4652C>T		2L	3201	-	protein_coding_gene	AGAP006357	WD repeat-containing protein 42A	NA	77	0.066834
2L	30447420	30450620	30449492	A	G	0.586207	0.415094	-0.171113	4.75878	upstream_gene_variant	MODIFIER	AGAP006358	c.-2415A>G		2L	3201	-	protein_coding_gene	AGAP006357	WD repeat-containing protein 42A	NA	77	0.066834
2L	30447420	30450620	30449525	A	G	0.576923	0.396226	-0.180697	4.75878	downstream_gene_variant	MODIFIER	AGAP006356	c.*2405A>G		2L	3201	-	protein_coding_gene	AGAP006357	WD repeat-containing protein 42A	NA	77	0.066834
2L	30447420	30450620	30449662	G	T	0.678571	0.482143	-0.196429	4.7588	upstream_gene_variant	MODIFIER	AGAP006358	c.-2245G>T		2L	3201	-	protein_coding_gene	AGAP006357	WD repeat-containing protein 42A	NA	77	0.066834
2L	30447420	30450620	30449876	C	A	0.564516	0.483333	-0.0811828	4.75883	downstream_gene_variant	MODIFIER	AGAP006356	c.*2756C>A		2L	3201	-	protein_coding_gene	AGAP006357	WD repeat-containing protein 42A	NA	77	0.066834
2L	30447420	30450620	30450558	T	A	0.690476	0.338028	-0.352448	4.75894	upstream_gene_variant	MODIFIER	AGAP006358	c.-1349T>A		2L	3201	-	protein_coding_gene	AGAP006357	WD repeat-containing protein 42A	NA	77	0.066834
2L	30447420	30450620	30449433	G	C	0.66129	0.411765	-0.249526	4.75877	downstream_gene_variant	MODIFIER	AGAP006355	c.*3839G>C		2L	3201	-	protein_coding_gene	AGAP006357	WD repeat-containing protein 42A	NA	77	0.066834
2L	30447420	30450620	30450566	A	T	0.690476	0.338028	-0.352448	4.75894	downstream_gene_variant	MODIFIER	AGAP006356	c.*3446A>T		2L	3201	-	protein_coding_gene	AGAP006357	WD repeat-containing protein 42A	NA	77	0.066834
2L	30447420	30450620	30449856	G	A	0.59322	0.517241	-0.075979	4.75883	downstream_gene_variant	MODIFIER	AGAP006355	c.*4262G>A		2L	3201	-	protein_coding_gene	AGAP006357	WD repeat-containing protein 42A	NA	77	0.066834
2L	30447420	30450620	30449525	A	G	0.576923	0.396226	-0.180697	4.75878	upstream_gene_variant	MODIFIER	AGAP006358	c.-2382A>G		2L	3201	-	protein_coding_gene	AGAP006357	WD repeat-containing protein 42A	NA	77	0.066834
2L	30447420	30450620	30448828	G	A	0.723404	0.444444	-0.27896	4.75867	synonymous_variant	LOW	AGAP006357	c.1111C>T	p.Leu371Leu	2L	3201	-	protein_coding_gene	AGAP006357	WD repeat-containing protein 42A	NA	77	0.066834
2L	30447420	30450620	30450566	A	T	0.690476	0.338028	-0.352448	4.75894	downstream_gene_variant	MODIFIER	AGAP006359	c.*3942T>A		2L	3201	-	protein_coding_gene	AGAP006357	WD repeat-containing protein 42A	NA	77	0.066834
2L	30447420	30450620	30450558	T	A	0.690476	0.338028	-0.352448	4.75894	downstream_gene_variant	MODIFIER	AGAP006359	c.*3950A>T		2L	3201	-	protein_coding_gene	AGAP006357	WD repeat-containing protein 42A	NA	77	0.066834
2L	30447420	30450620	30447835	C	T	0.625	0.326923	-0.298077	4.75852	upstream_gene_variant	MODIFIER	AGAP006354	c.-4217G>A		2L	3201	-	protein_coding_gene	AGAP006357	WD repeat-containing protein 42A	NA	77	0.066834
2L	30447420	30450620	30449844	C	A	0.62069	0.516667	-0.104023	4.75883	downstream_gene_variant	MODIFIER	AGAP006356	c.*2724C>A		2L	3201	-	protein_coding_gene	AGAP006357	WD repeat-containing protein 42A	NA	77	0.066834
2L	30447420	30450620	30447835	C	T	0.625	0.326923	-0.298077	4.75852	downstream_gene_variant	MODIFIER	AGAP006355	c.*2241C>T		2L	3201	-	protein_coding_gene	AGAP006357	WD repeat-containing protein 42A	NA	77	0.066834
2L	30447420	30450620	30450558	T	A	0.690476	0.338028	-0.352448	4.75894	downstream_gene_variant	MODIFIER	AGAP006355	c.*4964T>A		2L	3201	-	protein_coding_gene	AGAP006357	WD repeat-containing protein 42A	NA	77	0.066834
2L	30447420	30450620	30447835	C	T	0.625	0.326923	-0.298077	4.75852	synonymous_variant	LOW	AGAP006357	c.1938G>A	p.Arg646Arg	2L	3201	-	protein_coding_gene	AGAP006357	WD repeat-containing protein 42A	NA	77	0.066834
2L	30447420	30450620	30450558	T	A	0.690476	0.338028	-0.352448	4.75894	downstream_gene_variant	MODIFIER	AGAP006356	c.*3438T>A		2L	3201	-	protein_coding_gene	AGAP006357	WD repeat-containing protein 42A	NA	77	0.066834
2L	30447420	30450620	30449525	A	G	0.576923	0.396226	-0.180697	4.75878	downstream_gene_variant	MODIFIER	AGAP006355	c.*3931A>G		2L	3201	-	protein_coding_gene	AGAP006357	WD repeat-containing protein 42A	NA	77	0.066834
2L	30447420	30450620	30449492	A	G	0.586207	0.415094	-0.171113	4.75878	intron_variant	MODIFIER	AGAP006357	c.607-15T>C		2L	3201	-	protein_coding_gene	AGAP006357	WD repeat-containing protein 42A	NA	77	0.066834
2L	30447420	30450620	30449518	C	A	0.584906	0.423077	-0.161829	4.75878	downstream_gene_variant	MODIFIER	AGAP006355	c.*3924C>A		2L	3201	-	protein_coding_gene	AGAP006357	WD repeat-containing protein 42A	NA	77	0.066834
2L	30447420	30450620	30449518	C	A	0.584906	0.423077	-0.161829	4.75878	downstream_gene_variant	MODIFIER	AGAP006359	c.*4990G>T		2L	3201	-	protein_coding_gene	AGAP006357	WD repeat-containing protein 42A	NA	77	0.066834
2L	30447420	30450620	30449525	A	G	0.576923	0.396226	-0.180697	4.75878	downstream_gene_variant	MODIFIER	AGAP006359	c.*4983T>C		2L	3201	-	protein_coding_gene	AGAP006357	WD repeat-containing protein 42A	NA	77	0.066834
2L	30447420	30450620	30450558	T	A	0.690476	0.338028	-0.352448	4.75894	5_prime_UTR_variant	MODIFIER	AGAP006357	c.-128A>T		2L	3201	-	protein_coding_gene	AGAP006357	WD repeat-containing protein 42A	NA	77	0.066834
2L	30447420	30450620	30449492	A	G	0.586207	0.415094	-0.171113	4.75878	downstream_gene_variant	MODIFIER	AGAP006355	c.*3898A>G		2L	3201	-	protein_coding_gene	AGAP006357	WD repeat-containing protein 42A	NA	77	0.066834
2L	30447420	30450620	30449518	C	A	0.584906	0.423077	-0.161829	4.75878	intron_variant	MODIFIER	AGAP006357	c.607-41G>T		2L	3201	-	protein_coding_gene	AGAP006357	WD repeat-containing protein 42A	NA	77	0.066834
2L	30447420	30450620	30449518	C	A	0.584906	0.423077	-0.161829	4.75878	upstream_gene_variant	MODIFIER	AGAP006358	c.-2389C>A		2L	3201	-	protein_coding_gene	AGAP006357	WD repeat-containing protein 42A	NA	77	0.066834
2L	30451837	30454497	30452243	C	T	0.72	0.272727	-0.447273	4.75919	synonymous_variant	LOW	AGAP006358	c.264C>T	p.Phe88Phe	2L	2661	+	protein_coding_gene	AGAP006358	unspecified product	NA	73	0.144266
2L	30451837	30454497	30452572	C	A	0.72549	0.387755	-0.337735	4.75924	missense_variant	MODERATE	AGAP006358	c.593C>A	p.Thr198Lys	2L	2661	+	protein_coding_gene	AGAP006358	unspecified product	NA	73	0.144266
2L	30451837	30454497	30452045	A	G	0.648148	0.323077	-0.325071	4.75916	synonymous_variant	LOW	AGAP006358	c.66A>G	p.Ala22Ala	2L	2661	+	protein_coding_gene	AGAP006358	unspecified product	NA	73	0.144266
2L	30451837	30454497	30451895	T	A	0.672131	0.333333	-0.338798	4.75914	downstream_gene_variant	MODIFIER	AGAP006359	c.*2613A>T		2L	2661	+	protein_coding_gene	AGAP006358	unspecified product	NA	73	0.144266
2L	30451837	30454497	30452045	A	G	0.648148	0.323077	-0.325071	4.75916	downstream_gene_variant	MODIFIER	AGAP006356	c.*4925A>G		2L	2661	+	protein_coding_gene	AGAP006358	unspecified product	NA	73	0.144266
2L	30451837	30454497	30452255	C	G	0.740741	0.267857	-0.472884	4.75919	synonymous_variant	LOW	AGAP006358	c.276C>G	p.Ala92Ala	2L	2661	+	protein_coding_gene	AGAP006358	unspecified product	NA	73	0.144266
2L	30451837	30454497	30452282	A	G	0.722222	0.263158	-0.459064	4.7592	upstream_gene_variant	MODIFIER	AGAP006357	c.-1852T>C		2L	2661	+	protein_coding_gene	AGAP006358	unspecified product	NA	73	0.144266
2L	30451837	30454497	30452348	G	T	0.814815	0.320755	-0.49406	4.75921	upstream_gene_variant	MODIFIER	AGAP006357	c.-1918C>A		2L	2661	+	protein_coding_gene	AGAP006358	unspecified product	NA	73	0.144266
2L	30451837	30454497	30451895	T	A	0.672131	0.333333	-0.338798	4.75914	downstream_gene_variant	MODIFIER	AGAP006356	c.*4775T>A		2L	2661	+	protein_coding_gene	AGAP006358	unspecified product	NA	73	0.144266
2L	30451837	30454497	30452541	C	T	0.714286	0.377358	-0.336927	4.75924	synonymous_variant	LOW	AGAP006358	c.562C>T	p.Leu188Leu	2L	2661	+	protein_coding_gene	AGAP006358	unspecified product	NA	73	0.144266
2L	30451837	30454497	30452303	G	C	0.796296	0.296296	-0.5	4.7592	synonymous_variant	LOW	AGAP006358	c.324G>C	p.Ala108Ala	2L	2661	+	protein_coding_gene	AGAP006358	unspecified product	NA	73	0.144266
2L	30451837	30454497	30452255	C	G	0.740741	0.267857	-0.472884	4.75919	upstream_gene_variant	MODIFIER	AGAP006357	c.-1825G>C		2L	2661	+	protein_coding_gene	AGAP006358	unspecified product	NA	73	0.144266
2L	30451837	30454497	30451895	T	A	0.672131	0.333333	-0.338798	4.75914	upstream_gene_variant	MODIFIER	AGAP006357	c.-1465A>T		2L	2661	+	protein_coding_gene	AGAP006358	unspecified product	NA	73	0.144266
2L	30451837	30454497	30451901	G	A	0.666667	0.333333	-0.333333	4.75914	upstream_gene_variant	MODIFIER	AGAP006357	c.-1471C>T		2L	2661	+	protein_coding_gene	AGAP006358	unspecified product	NA	73	0.144266
2L	30451837	30454497	30452282	A	G	0.722222	0.263158	-0.459064	4.7592	synonymous_variant	LOW	AGAP006358	c.303A>G	p.Leu101Leu	2L	2661	+	protein_coding_gene	AGAP006358	unspecified product	NA	73	0.144266
2L	30451837	30454497	30452541	C	T	0.714286	0.377358	-0.336927	4.75924	downstream_gene_variant	MODIFIER	AGAP006359	c.*1967G>A		2L	2661	+	protein_coding_gene	AGAP006358	unspecified product	NA	73	0.144266
2L	30451837	30454497	30452095	C	G	0.654545	0.366197	-0.288348	4.75917	downstream_gene_variant	MODIFIER	AGAP006359	c.*2413G>C		2L	2661	+	protein_coding_gene	AGAP006358	unspecified product	NA	73	0.144266
2L	30451837	30454497	30452321	T	C	0.784314	0.290909	-0.493405	4.7592	upstream_gene_variant	MODIFIER	AGAP006357	c.-1891A>G		2L	2661	+	protein_coding_gene	AGAP006358	unspecified product	NA	73	0.144266
2L	30451837	30454497	30452095	C	G	0.654545	0.366197	-0.288348	4.75917	downstream_gene_variant	MODIFIER	AGAP006356	c.*4975C>G		2L	2661	+	protein_coding_gene	AGAP006358	unspecified product	NA	73	0.144266
2L	30451837	30454497	30452095	C	G	0.654545	0.366197	-0.288348	4.75917	upstream_gene_variant	MODIFIER	AGAP006357	c.-1665G>C		2L	2661	+	protein_coding_gene	AGAP006358	unspecified product	NA	73	0.144266
2L	30451837	30454497	30452348	G	T	0.814815	0.320755	-0.49406	4.75921	missense_variant	MODERATE	AGAP006358	c.369G>T	p.Lys123Asn	2L	2661	+	protein_coding_gene	AGAP006358	unspecified product	NA	73	0.144266
2L	30451837	30454497	30454362	A	G	0.520833	0.418182	-0.102652	4.75951	synonymous_variant	LOW	AGAP006358	c.2313A>G	p.Ala771Ala	2L	2661	+	protein_coding_gene	AGAP006358	unspecified product	NA	73	0.144266
2L	30451837	30454497	30451939	G	C	0.6	0.303571	-0.296429	4.75915	synonymous_variant	LOW	AGAP006358	c.33G>C	p.Arg11Arg	2L	2661	+	protein_coding_gene	AGAP006358	unspecified product	NA	73	0.144266
2L	30451837	30454497	30452348	G	T	0.814815	0.320755	-0.49406	4.75921	downstream_gene_variant	MODIFIER	AGAP006359	c.*2160C>A		2L	2661	+	protein_coding_gene	AGAP006358	unspecified product	NA	73	0.144266
2L	30451837	30454497	30451901	G	A	0.666667	0.333333	-0.333333	4.75914	5_prime_UTR_variant	MODIFIER	AGAP006358	c.-6G>A		2L	2661	+	protein_coding_gene	AGAP006358	unspecified product	NA	73	0.144266
2L	30451837	30454497	30452364	A	G	0.766667	0.326531	-0.440136	4.75921	upstream_gene_variant	MODIFIER	AGAP006357	c.-1934T>C		2L	2661	+	protein_coding_gene	AGAP006358	unspecified product	NA	73	0.144266
2L	30451837	30454497	30452038	A	T	0.654545	0.323529	-0.331016	4.75916	downstream_gene_variant	MODIFIER	AGAP006356	c.*4918A>T		2L	2661	+	protein_coding_gene	AGAP006358	unspecified product	NA	73	0.144266
2L	30451837	30454497	30451901	G	A	0.666667	0.333333	-0.333333	4.75914	downstream_gene_variant	MODIFIER	AGAP006359	c.*2607C>T		2L	2661	+	protein_coding_gene	AGAP006358	unspecified product	NA	73	0.144266
2L	30451837	30454497	30452080	A	G	0.642857	0.38806	-0.254797	4.75917	missense_variant	MODERATE	AGAP006358	c.101A>G	p.Asn34Ser	2L	2661	+	protein_coding_gene	AGAP006358	unspecified product	NA	73	0.144266
2L	30451837	30454497	30452303	G	C	0.796296	0.296296	-0.5	4.7592	downstream_gene_variant	MODIFIER	AGAP006359	c.*2205C>G		2L	2661	+	protein_coding_gene	AGAP006358	unspecified product	NA	73	0.144266
2L	30451837	30454497	30452080	A	G	0.642857	0.38806	-0.254797	4.75917	upstream_gene_variant	MODIFIER	AGAP006357	c.-1650T>C		2L	2661	+	protein_coding_gene	AGAP006358	unspecified product	NA	73	0.144266
2L	30451837	30454497	30452255	C	G	0.740741	0.267857	-0.472884	4.75919	downstream_gene_variant	MODIFIER	AGAP006359	c.*2253G>C		2L	2661	+	protein_coding_gene	AGAP006358	unspecified product	NA	73	0.144266
2L	30451837	30454497	30452038	A	T	0.654545	0.323529	-0.331016	4.75916	missense_variant	MODERATE	AGAP006358	c.59A>T	p.Tyr20Phe	2L	2661	+	protein_coding_gene	AGAP006358	unspecified product	NA	73	0.144266
2L	30451837	30454497	30451901	G	A	0.666667	0.333333	-0.333333	4.75914	downstream_gene_variant	MODIFIER	AGAP006356	c.*4781G>A		2L	2661	+	protein_coding_gene	AGAP006358	unspecified product	NA	73	0.144266
2L	30451837	30454497	30452243	C	T	0.72	0.272727	-0.447273	4.75919	upstream_gene_variant	MODIFIER	AGAP006357	c.-1813G>A		2L	2661	+	protein_coding_gene	AGAP006358	unspecified product	NA	73	0.144266
2L	30451837	30454497	30452045	A	G	0.648148	0.323077	-0.325071	4.75916	upstream_gene_variant	MODIFIER	AGAP006357	c.-1615T>C		2L	2661	+	protein_coding_gene	AGAP006358	unspecified product	NA	73	0.144266
2L	30451837	30454497	30452243	C	T	0.72	0.272727	-0.447273	4.75919	downstream_gene_variant	MODIFIER	AGAP006359	c.*2265G>A		2L	2661	+	protein_coding_gene	AGAP006358	unspecified product	NA	73	0.144266
2L	30451837	30454497	30452038	A	T	0.654545	0.323529	-0.331016	4.75916	upstream_gene_variant	MODIFIER	AGAP006357	c.-1608T>A		2L	2661	+	protein_coding_gene	AGAP006358	unspecified product	NA	73	0.144266
2L	30451837	30454497	30452045	A	G	0.648148	0.323077	-0.325071	4.75916	downstream_gene_variant	MODIFIER	AGAP006359	c.*2463T>C		2L	2661	+	protein_coding_gene	AGAP006358	unspecified product	NA	73	0.144266
2L	30451837	30454497	30452541	C	T	0.714286	0.377358	-0.336927	4.75924	upstream_gene_variant	MODIFIER	AGAP006357	c.-2111G>A		2L	2661	+	protein_coding_gene	AGAP006358	unspecified product	NA	73	0.144266
2L	30451837	30454497	30452038	A	T	0.654545	0.323529	-0.331016	4.75916	downstream_gene_variant	MODIFIER	AGAP006359	c.*2470T>A		2L	2661	+	protein_coding_gene	AGAP006358	unspecified product	NA	73	0.144266
2L	30451837	30454497	30452321	T	C	0.784314	0.290909	-0.493405	4.7592	synonymous_variant	LOW	AGAP006358	c.342T>C	p.Cys114Cys	2L	2661	+	protein_coding_gene	AGAP006358	unspecified product	NA	73	0.144266
2L	30451837	30454497	30452303	G	C	0.796296	0.296296	-0.5	4.7592	upstream_gene_variant	MODIFIER	AGAP006357	c.-1873C>G		2L	2661	+	protein_coding_gene	AGAP006358	unspecified product	NA	73	0.144266
2L	30451837	30454497	30452321	T	C	0.784314	0.290909	-0.493405	4.7592	downstream_gene_variant	MODIFIER	AGAP006359	c.*2187A>G		2L	2661	+	protein_coding_gene	AGAP006358	unspecified product	NA	73	0.144266
2L	30451837	30454497	30451895	T	A	0.672131	0.333333	-0.338798	4.75914	5_prime_UTR_variant	MODIFIER	AGAP006358	c.-12T>A		2L	2661	+	protein_coding_gene	AGAP006358	unspecified product	NA	73	0.144266
2L	30451837	30454497	30452095	C	G	0.654545	0.366197	-0.288348	4.75917	missense_variant	MODERATE	AGAP006358	c.116C>G	p.Ala39Gly	2L	2661	+	protein_coding_gene	AGAP006358	unspecified product	NA	73	0.144266
2L	30451837	30454497	30451939	G	C	0.6	0.303571	-0.296429	4.75915	downstream_gene_variant	MODIFIER	AGAP006356	c.*4819G>C		2L	2661	+	protein_coding_gene	AGAP006358	unspecified product	NA	73	0.144266
2L	30451837	30454497	30452572	C	A	0.72549	0.387755	-0.337735	4.75924	upstream_gene_variant	MODIFIER	AGAP006357	c.-2142G>T		2L	2661	+	protein_coding_gene	AGAP006358	unspecified product	NA	73	0.144266
2L	30451837	30454497	30452282	A	G	0.722222	0.263158	-0.459064	4.7592	downstream_gene_variant	MODIFIER	AGAP006359	c.*2226T>C		2L	2661	+	protein_coding_gene	AGAP006358	unspecified product	NA	73	0.144266
2L	30451837	30454497	30452080	A	G	0.642857	0.38806	-0.254797	4.75917	downstream_gene_variant	MODIFIER	AGAP006359	c.*2428T>C		2L	2661	+	protein_coding_gene	AGAP006358	unspecified product	NA	73	0.144266
2L	30451837	30454497	30452572	C	A	0.72549	0.387755	-0.337735	4.75924	downstream_gene_variant	MODIFIER	AGAP006359	c.*1936G>T		2L	2661	+	protein_coding_gene	AGAP006358	unspecified product	NA	73	0.144266
2L	30451837	30454497	30454362	A	G	0.520833	0.418182	-0.102652	4.75951	downstream_gene_variant	MODIFIER	AGAP006359	c.*146T>C		2L	2661	+	protein_coding_gene	AGAP006358	unspecified product	NA	73	0.144266
2L	30451837	30454497	30452364	A	G	0.766667	0.326531	-0.440136	4.75921	missense_variant	MODERATE	AGAP006358	c.385A>G	p.Lys129Glu	2L	2661	+	protein_coding_gene	AGAP006358	unspecified product	NA	73	0.144266
2L	30451837	30454497	30452080	A	G	0.642857	0.38806	-0.254797	4.75917	downstream_gene_variant	MODIFIER	AGAP006356	c.*4960A>G		2L	2661	+	protein_coding_gene	AGAP006358	unspecified product	NA	73	0.144266
2L	30451837	30454497	30454362	A	G	0.520833	0.418182	-0.102652	4.75951	upstream_gene_variant	MODIFIER	AGAP006357	c.-3932T>C		2L	2661	+	protein_coding_gene	AGAP006358	unspecified product	NA	73	0.144266
2L	30451837	30454497	30451939	G	C	0.6	0.303571	-0.296429	4.75915	downstream_gene_variant	MODIFIER	AGAP006359	c.*2569C>G		2L	2661	+	protein_coding_gene	AGAP006358	unspecified product	NA	73	0.144266
2L	30451837	30454497	30451939	G	C	0.6	0.303571	-0.296429	4.75915	upstream_gene_variant	MODIFIER	AGAP006357	c.-1509C>G		2L	2661	+	protein_coding_gene	AGAP006358	unspecified product	NA	73	0.144266
2L	30451837	30454497	30452364	A	G	0.766667	0.326531	-0.440136	4.75921	downstream_gene_variant	MODIFIER	AGAP006359	c.*2144T>C		2L	2661	+	protein_coding_gene	AGAP006358	unspecified product	NA	73	0.144266
2L	30454474	30455801	30454971	A	G	0.678571	0.362069	-0.316502	4.75961	synonymous_variant	LOW	AGAP006359	c.714T>C	p.Asp238Asp	2L	1328	-	protein_coding_gene	AGAP006359	WD repeat-containing protein 92	NA	25	0.0355321
2L	30454474	30455801	30455022	C	T	0.571429	0.4	-0.171429	4.75961	upstream_gene_variant	MODIFIER	AGAP006357	c.-4592G>A		2L	1328	-	protein_coding_gene	AGAP006359	WD repeat-containing protein 92	NA	25	0.0355321
2L	30454474	30455801	30455379	C	T	0.489796	0.385965	-0.103831	4.75967	synonymous_variant	LOW	AGAP006359	c.306G>A	p.Val102Val	2L	1328	-	protein_coding_gene	AGAP006359	WD repeat-containing protein 92	NA	25	0.0355321
2L	30454474	30455801	30455427	A	G	0.541667	0.396552	-0.145115	4.75968	downstream_gene_variant	MODIFIER	AGAP006358	c.*1005A>G		2L	1328	-	protein_coding_gene	AGAP006359	WD repeat-containing protein 92	NA	25	0.0355321
2L	30454474	30455801	30454836	C	T	0.517241	0.448276	-0.0689655	4.75959	downstream_gene_variant	MODIFIER	AGAP006358	c.*414C>T		2L	1328	-	protein_coding_gene	AGAP006359	WD repeat-containing protein 92	NA	25	0.0355321
2L	30454474	30455801	30455379	C	T	0.489796	0.385965	-0.103831	4.75967	upstream_gene_variant	MODIFIER	AGAP006357	c.-4949G>A		2L	1328	-	protein_coding_gene	AGAP006359	WD repeat-containing protein 92	NA	25	0.0355321
2L	30454474	30455801	30455379	C	T	0.489796	0.385965	-0.103831	4.75967	downstream_gene_variant	MODIFIER	AGAP006358	c.*957C>T		2L	1328	-	protein_coding_gene	AGAP006359	WD repeat-containing protein 92	NA	25	0.0355321
2L	30454474	30455801	30455022	C	T	0.571429	0.4	-0.171429	4.75961	synonymous_variant	LOW	AGAP006359	c.663G>A	p.Arg221Arg	2L	1328	-	protein_coding_gene	AGAP006359	WD repeat-containing protein 92	NA	25	0.0355321
2L	30454474	30455801	30455022	C	T	0.571429	0.4	-0.171429	4.75961	downstream_gene_variant	MODIFIER	AGAP006358	c.*600C>T		2L	1328	-	protein_coding_gene	AGAP006359	WD repeat-containing protein 92	NA	25	0.0355321
2L	30454474	30455801	30454836	C	T	0.517241	0.448276	-0.0689655	4.75959	synonymous_variant	LOW	AGAP006359	c.849G>A	p.Arg283Arg	2L	1328	-	protein_coding_gene	AGAP006359	WD repeat-containing protein 92	NA	25	0.0355321
2L	30454474	30455801	30455427	A	G	0.541667	0.396552	-0.145115	4.75968	synonymous_variant	LOW	AGAP006359	c.258T>C	p.Ala86Ala	2L	1328	-	protein_coding_gene	AGAP006359	WD repeat-containing protein 92	NA	25	0.0355321
2L	30454474	30455801	30454971	A	G	0.678571	0.362069	-0.316502	4.75961	upstream_gene_variant	MODIFIER	AGAP006357	c.-4541T>C		2L	1328	-	protein_coding_gene	AGAP006359	WD repeat-containing protein 92	NA	25	0.0355321
2L	30454474	30455801	30454836	C	T	0.517241	0.448276	-0.0689655	4.75959	upstream_gene_variant	MODIFIER	AGAP006357	c.-4406G>A		2L	1328	-	protein_coding_gene	AGAP006359	WD repeat-containing protein 92	NA	25	0.0355321
2L	30454474	30455801	30455427	A	G	0.541667	0.396552	-0.145115	4.75968	upstream_gene_variant	MODIFIER	AGAP006357	c.-4997T>C		2L	1328	-	protein_coding_gene	AGAP006359	WD repeat-containing protein 92	NA	25	0.0355321
2L	30454474	30455801	30454971	A	G	0.678571	0.362069	-0.316502	4.75961	downstream_gene_variant	MODIFIER	AGAP006358	c.*549A>G		2L	1328	-	protein_coding_gene	AGAP006359	WD repeat-containing protein 92	NA	25	0.0355321
2L	30462008	30493463	30492165	T	C	0.545455	0.377049	-0.168405	4.76525	upstream_gene_variant	MODIFIER	AGAP006361	c.-1640T>C		2L	31456	+	protein_coding_gene	AGAP006360	glutamate synthase (NADPH/NADH)	NA	949	0.0607659
2L	30462008	30493463	30486577	A	C	0.696429	0.435484	-0.260945	4.7644	synonymous_variant	LOW	AGAP006360	c.3465A>C	p.Ala1155Ala	2L	31456	+	protein_coding_gene	AGAP006360	glutamate synthase (NADPH/NADH)	NA	949	0.0607659
2L	30462008	30493463	30482006	G	T	0.634615	0.353846	-0.280769	4.76371	intron_variant	MODIFIER	AGAP006360	c.1305+748G>T		2L	31456	+	protein_coding_gene	AGAP006360	glutamate synthase (NADPH/NADH)	NA	949	0.0607659
2L	30462008	30493463	30492018	G	A	0.6	0.465517	-0.134483	4.76522	3_prime_UTR_variant	MODIFIER	AGAP006360	c.*2485G>A		2L	31456	+	protein_coding_gene	AGAP006360	glutamate synthase (NADPH/NADH)	NA	949	0.0607659
2L	30462008	30493463	30469474	C	T	0.463415	0.42623	-0.0371851	4.76181	intron_variant	MODIFIER	AGAP006360	c.-477+75C>T		2L	31456	+	protein_coding_gene	AGAP006360	glutamate synthase (NADPH/NADH)	NA	949	0.0607659
2L	30462008	30493463	30466166	T	C	0.574468	0.328767	-0.245701	4.7613	intron_variant	MODIFIER	AGAP006360	c.-477+3694T>C		2L	31456	+	protein_coding_gene	AGAP006360	glutamate synthase (NADPH/NADH)	NA	949	0.0607659
2L	30462008	30493463	30469433	A	G	0.55102	0.52459	-0.0264302	4.7618	intron_variant	MODIFIER	AGAP006360	c.-477+34A>G		2L	31456	+	protein_coding_gene	AGAP006360	glutamate synthase (NADPH/NADH)	NA	949	0.0607659
2L	30462008	30493463	30486577	A	C	0.696429	0.435484	-0.260945	4.7644	synonymous_variant	LOW	AGAP006360	c.3465A>C	p.Ala1155Ala	2L	31456	+	protein_coding_gene	AGAP006360	glutamate synthase (NADPH/NADH)	NA	949	0.0607659
2L	30462008	30493463	30466247	G	A	0.55102	0.35	-0.20102	4.76132	intron_variant	MODIFIER	AGAP006360	c.-477+3775G>A		2L	31456	+	protein_coding_gene	AGAP006360	glutamate synthase (NADPH/NADH)	NA	949	0.0607659
2L	30462008	30493463	30466231	C	A	0.555556	0.368421	-0.187135	4.76131	intron_variant	MODIFIER	AGAP006360	c.-477+3759C>A		2L	31456	+	protein_coding_gene	AGAP006360	glutamate synthase (NADPH/NADH)	NA	949	0.0607659
2L	30462008	30493463	30465943	G	A	0.604651	0.373134	-0.231517	4.76127	intron_variant	MODIFIER	AGAP006360	c.-477+3471G>A		2L	31456	+	protein_coding_gene	AGAP006360	glutamate synthase (NADPH/NADH)	NA	949	0.0607659
2L	30462008	30493463	30482044	T	C	0.677966	0.383333	-0.294633	4.76371	intron_variant	MODIFIER	AGAP006360	c.1305+786T>C		2L	31456	+	protein_coding_gene	AGAP006360	glutamate synthase (NADPH/NADH)	NA	949	0.0607659
2L	30462008	30493463	30466166	T	C	0.574468	0.328767	-0.245701	4.7613	upstream_gene_variant	MODIFIER	AGAP006360	c.-3710T>C		2L	31456	+	protein_coding_gene	AGAP006360	glutamate synthase (NADPH/NADH)	NA	949	0.0607659
2L	30462008	30493463	30486682	G	C	0.693548	0.369231	-0.324318	4.76441	synonymous_variant	LOW	AGAP006360	c.3570G>C	p.Ala1190Ala	2L	31456	+	protein_coding_gene	AGAP006360	glutamate synthase (NADPH/NADH)	NA	949	0.0607659
2L	30462008	30493463	30492143	TTT	TTC	0.55102	0.453125	-0.0978954	4.76524	upstream_gene_variant	MODIFIER	AGAP006361	c.-1660T>C		2L	31456	+	protein_coding_gene	AGAP006360	glutamate synthase (NADPH/NADH)	NA	949	0.0607659
2L	30462008	30493463	30492734	C	A	0.666667	0.430769	-0.235897	4.76533	upstream_gene_variant	MODIFIER	AGAP006362	c.-4971C>A		2L	31456	+	protein_coding_gene	AGAP006360	glutamate synthase (NADPH/NADH)	NA	949	0.0607659
2L	30462008	30493463	30467035	T	A	0.717391	0.464286	-0.253106	4.76144	upstream_gene_variant	MODIFIER	AGAP006360	c.-2841T>A		2L	31456	+	protein_coding_gene	AGAP006360	glutamate synthase (NADPH/NADH)	NA	949	0.0607659
2L	30462008	30493463	30469343	C	T	0.511111	0.478873	-0.0322379	4.76179	5_prime_UTR_premature_start_codon_gain_variant	LOW	AGAP006360	c.-533C>T		2L	31456	+	protein_coding_gene	AGAP006360	glutamate synthase (NADPH/NADH)	NA	949	0.0607659
2L	30462008	30493463	30466202	T	C	0.468085	0.363636	-0.104449	4.76131	upstream_gene_variant	MODIFIER	AGAP006360	c.-3674T>C		2L	31456	+	protein_coding_gene	AGAP006360	glutamate synthase (NADPH/NADH)	NA	949	0.0607659
2L	30462008	30493463	30465943	G	A	0.604651	0.373134	-0.231517	4.76127	upstream_gene_variant	MODIFIER	AGAP006360	c.-3933G>A		2L	31456	+	protein_coding_gene	AGAP006360	glutamate synthase (NADPH/NADH)	NA	949	0.0607659
2L	30462008	30493463	30480873	T	C	0.661538	0.37037	-0.291168	4.76353	synonymous_variant	LOW	AGAP006360	c.1005T>C	p.Phe335Phe	2L	31456	+	protein_coding_gene	AGAP006360	glutamate synthase (NADPH/NADH)	NA	949	0.0607659
2L	30462008	30493463	30471286	A	G	0.74	0.357143	-0.382857	4.76208	intron_variant	MODIFIER	AGAP006360	c.-476-966A>G		2L	31456	+	protein_coding_gene	AGAP006360	glutamate synthase (NADPH/NADH)	NA	949	0.0607659
2L	30462008	30493463	30480434	A	T	0.534483	0.387755	-0.146728	4.76347	intron_variant	MODIFIER	AGAP006360	c.601-35A>T		2L	31456	+	protein_coding_gene	AGAP006360	glutamate synthase (NADPH/NADH)	NA	949	0.0607659
2L	30462008	30493463	30465672	T	C	0.689655	0.37931	-0.310345	4.76123	upstream_gene_variant	MODIFIER	AGAP006360	c.-4204T>C		2L	31456	+	protein_coding_gene	AGAP006360	glutamate synthase (NADPH/NADH)	NA	949	0.0607659
2L	30462008	30493463	30492165	T	C	0.545455	0.377049	-0.168405	4.76525	3_prime_UTR_variant	MODIFIER	AGAP006360	c.*2632T>C		2L	31456	+	protein_coding_gene	AGAP006360	glutamate synthase (NADPH/NADH)	NA	949	0.0607659
2L	30462008	30493463	30493366	C	G	0.588235	0.454545	-0.13369	4.76543	upstream_gene_variant	MODIFIER	AGAP006361	c.-439C>G		2L	31456	+	protein_coding_gene	AGAP006360	glutamate synthase (NADPH/NADH)	NA	949	0.0607659
2L	30462008	30493463	30466202	T	C	0.468085	0.363636	-0.104449	4.76131	intron_variant	MODIFIER	AGAP006360	c.-477+3730T>C		2L	31456	+	protein_coding_gene	AGAP006360	glutamate synthase (NADPH/NADH)	NA	949	0.0607659
2L	30462008	30493463	30469734	T	C	0.488372	0.390625	-0.0977471	4.76184	intron_variant	MODIFIER	AGAP006360	c.-477+335T>C		2L	31456	+	protein_coding_gene	AGAP006360	glutamate synthase (NADPH/NADH)	NA	949	0.0607659
2L	30462008	30493463	30492018	G	A	0.6	0.465517	-0.134483	4.76522	3_prime_UTR_variant	MODIFIER	AGAP006360	c.*2485G>A		2L	31456	+	protein_coding_gene	AGAP006360	glutamate synthase (NADPH/NADH)	NA	949	0.0607659
2L	30462008	30493463	30467172	T	A	0.571429	0.435484	-0.135945	4.76146	upstream_gene_variant	MODIFIER	AGAP006360	c.-2704T>A		2L	31456	+	protein_coding_gene	AGAP006360	glutamate synthase (NADPH/NADH)	NA	949	0.0607659
2L	30462008	30493463	30483955	T	G	0.584906	0.403226	-0.18168	4.764	intron_variant	MODIFIER	AGAP006360	c.1429-437T>G		2L	31456	+	protein_coding_gene	AGAP006360	glutamate synthase (NADPH/NADH)	NA	949	0.0607659
2L	30462008	30493463	30493366	C	G	0.588235	0.454545	-0.13369	4.76543	upstream_gene_variant	MODIFIER	AGAP006362	c.-4339C>G		2L	31456	+	protein_coding_gene	AGAP006360	glutamate synthase (NADPH/NADH)	NA	949	0.0607659
2L	30462008	30493463	30492734	C	A	0.666667	0.430769	-0.235897	4.76533	3_prime_UTR_variant	MODIFIER	AGAP006360	c.*3201C>A		2L	31456	+	protein_coding_gene	AGAP006360	glutamate synthase (NADPH/NADH)	NA	949	0.0607659
2L	30462008	30493463	30492165	T	C	0.545455	0.377049	-0.168405	4.76525	3_prime_UTR_variant	MODIFIER	AGAP006360	c.*2632T>C		2L	31456	+	protein_coding_gene	AGAP006360	glutamate synthase (NADPH/NADH)	NA	949	0.0607659
2L	30462008	30493463	30493366	C	G	0.588235	0.454545	-0.13369	4.76543	3_prime_UTR_variant	MODIFIER	AGAP006360	c.*3833C>G		2L	31456	+	protein_coding_gene	AGAP006360	glutamate synthase (NADPH/NADH)	NA	949	0.0607659
2L	30462008	30493463	30466231	C	A	0.555556	0.368421	-0.187135	4.76131	upstream_gene_variant	MODIFIER	AGAP006360	c.-3645C>A		2L	31456	+	protein_coding_gene	AGAP006360	glutamate synthase (NADPH/NADH)	NA	949	0.0607659
2L	30462008	30493463	30467035	T	A	0.717391	0.464286	-0.253106	4.76144	intron_variant	MODIFIER	AGAP006360	c.-477+4563T>A		2L	31456	+	protein_coding_gene	AGAP006360	glutamate synthase (NADPH/NADH)	NA	949	0.0607659
2L	30462008	30493463	30465174	G	A	0.595745	0.322034	-0.273711	4.76115	intron_variant	MODIFIER	AGAP006360	c.-477+2702G>A		2L	31456	+	protein_coding_gene	AGAP006360	glutamate synthase (NADPH/NADH)	NA	949	0.0607659
2L	30462008	30493463	30463138	C	T	0.708333	0.457627	-0.250706	4.76084	intron_variant	MODIFIER	AGAP006360	c.-477+666C>T		2L	31456	+	protein_coding_gene	AGAP006360	glutamate synthase (NADPH/NADH)	NA	949	0.0607659
2L	30462008	30493463	30485955	T	C	0.563636	0.5	-0.0636364	4.7643	synonymous_variant	LOW	AGAP006360	c.2922T>C	p.Asn974Asn	2L	31456	+	protein_coding_gene	AGAP006360	glutamate synthase (NADPH/NADH)	NA	949	0.0607659
2L	30462008	30493463	30493291	C	T	0.622642	0.457627	-0.165014	4.76542	3_prime_UTR_variant	MODIFIER	AGAP006360	c.*3758C>T		2L	31456	+	protein_coding_gene	AGAP006360	glutamate synthase (NADPH/NADH)	NA	949	0.0607659
2L	30462008	30493463	30486120	C	T	0.603448	0.428571	-0.174877	4.76433	synonymous_variant	LOW	AGAP006360	c.3087C>T	p.Arg1029Arg	2L	31456	+	protein_coding_gene	AGAP006360	glutamate synthase (NADPH/NADH)	NA	949	0.0607659
2L	30462008	30493463	30486273	G	T	0.639344	0.297872	-0.341472	4.76435	synonymous_variant	LOW	AGAP006360	c.3240G>T	p.Val1080Val	2L	31456	+	protein_coding_gene	AGAP006360	glutamate synthase (NADPH/NADH)	NA	949	0.0607659
2L	30462008	30493463	30480939	A	G	0.62069	0.345455	-0.275235	4.76354	intron_variant	MODIFIER	AGAP006360	c.1038+33A>G		2L	31456	+	protein_coding_gene	AGAP006360	glutamate synthase (NADPH/NADH)	NA	949	0.0607659
2L	30462008	30493463	30466247	G	A	0.55102	0.35	-0.20102	4.76132	upstream_gene_variant	MODIFIER	AGAP006360	c.-3629G>A		2L	31456	+	protein_coding_gene	AGAP006360	glutamate synthase (NADPH/NADH)	NA	949	0.0607659
2L	30462008	30493463	30469343	C	T	0.511111	0.478873	-0.0322379	4.76179	intron_variant	MODIFIER	AGAP006360	c.-476-2909C>T		2L	31456	+	protein_coding_gene	AGAP006360	glutamate synthase (NADPH/NADH)	NA	949	0.0607659
2L	30462008	30493463	30466562	T	A	0.73913	0.446429	-0.292702	4.76136	intron_variant	MODIFIER	AGAP006360	c.-477+4090T>A		2L	31456	+	protein_coding_gene	AGAP006360	glutamate synthase (NADPH/NADH)	NA	949	0.0607659
2L	30462008	30493463	30469474	C	T	0.463415	0.42623	-0.0371851	4.76181	intron_variant	MODIFIER	AGAP006360	c.-476-2778C>T		2L	31456	+	protein_coding_gene	AGAP006360	glutamate synthase (NADPH/NADH)	NA	949	0.0607659
2L	30462008	30493463	30492734	C	A	0.666667	0.430769	-0.235897	4.76533	3_prime_UTR_variant	MODIFIER	AGAP006360	c.*3201C>A		2L	31456	+	protein_coding_gene	AGAP006360	glutamate synthase (NADPH/NADH)	NA	949	0.0607659
2L	30462008	30493463	30492018	G	A	0.6	0.465517	-0.134483	4.76522	upstream_gene_variant	MODIFIER	AGAP006361	c.-1787G>A		2L	31456	+	protein_coding_gene	AGAP006360	glutamate synthase (NADPH/NADH)	NA	949	0.0607659
2L	30462008	30493463	30492272	G	A	0.644444	0.485294	-0.15915	4.76526	upstream_gene_variant	MODIFIER	AGAP006361	c.-1533G>A		2L	31456	+	protein_coding_gene	AGAP006360	glutamate synthase (NADPH/NADH)	NA	949	0.0607659
2L	30462008	30493463	30492734	C	A	0.666667	0.430769	-0.235897	4.76533	upstream_gene_variant	MODIFIER	AGAP006361	c.-1071C>A		2L	31456	+	protein_coding_gene	AGAP006360	glutamate synthase (NADPH/NADH)	NA	949	0.0607659
2L	30462008	30493463	30471281	T	G	0.729167	0.418182	-0.310985	4.76208	intron_variant	MODIFIER	AGAP006360	c.-476-971T>G		2L	31456	+	protein_coding_gene	AGAP006360	glutamate synthase (NADPH/NADH)	NA	949	0.0607659
2L	30462008	30493463	30470733	A	G	0.6	0.440678	-0.159322	4.762	intron_variant	MODIFIER	AGAP006360	c.-476-1519A>G		2L	31456	+	protein_coding_gene	AGAP006360	glutamate synthase (NADPH/NADH)	NA	949	0.0607659
2L	30462008	30493463	30471286	A	G	0.74	0.357143	-0.382857	4.76208	intron_variant	MODIFIER	AGAP006360	c.-476-966A>G		2L	31456	+	protein_coding_gene	AGAP006360	glutamate synthase (NADPH/NADH)	NA	949	0.0607659
2L	30462008	30493463	30480457	T	C	0.534483	0.375	-0.159483	4.76347	intron_variant	MODIFIER	AGAP006360	c.601-12T>C		2L	31456	+	protein_coding_gene	AGAP006360	glutamate synthase (NADPH/NADH)	NA	949	0.0607659
2L	30462008	30493463	30481821	A	T	0.677966	0.350877	-0.327089	4.76368	intron_variant	MODIFIER	AGAP006360	c.1305+563A>T		2L	31456	+	protein_coding_gene	AGAP006360	glutamate synthase (NADPH/NADH)	NA	949	0.0607659
2L	30462008	30493463	30469423	C	A	0.586957	0.516667	-0.0702899	4.7618	intron_variant	MODIFIER	AGAP006360	c.-476-2829C>A		2L	31456	+	protein_coding_gene	AGAP006360	glutamate synthase (NADPH/NADH)	NA	949	0.0607659
2L	30462008	30493463	30480939	A	G	0.62069	0.345455	-0.275235	4.76354	intron_variant	MODIFIER	AGAP006360	c.1038+33A>G		2L	31456	+	protein_coding_gene	AGAP006360	glutamate synthase (NADPH/NADH)	NA	949	0.0607659
2L	30462008	30493463	30469433	A	G	0.55102	0.52459	-0.0264302	4.7618	intron_variant	MODIFIER	AGAP006360	c.-476-2819A>G		2L	31456	+	protein_coding_gene	AGAP006360	glutamate synthase (NADPH/NADH)	NA	949	0.0607659
2L	30462008	30493463	30466562	T	A	0.73913	0.446429	-0.292702	4.76136	upstream_gene_variant	MODIFIER	AGAP006360	c.-3314T>A		2L	31456	+	protein_coding_gene	AGAP006360	glutamate synthase (NADPH/NADH)	NA	949	0.0607659
2L	30462008	30493463	30486781	G	C	0.625	0.354839	-0.270161	4.76443	synonymous_variant	LOW	AGAP006360	c.3669G>C	p.Ala1223Ala	2L	31456	+	protein_coding_gene	AGAP006360	glutamate synthase (NADPH/NADH)	NA	949	0.0607659
2L	30462008	30493463	30492239	T	C	0.638298	0.529412	-0.108886	4.76526	3_prime_UTR_variant	MODIFIER	AGAP006360	c.*2706T>C		2L	31456	+	protein_coding_gene	AGAP006360	glutamate synthase (NADPH/NADH)	NA	949	0.0607659
2L	30462008	30493463	30465082	T	G	0.619048	0.322034	-0.297014	4.76114	upstream_gene_variant	MODIFIER	AGAP006360	c.-4794T>G		2L	31456	+	protein_coding_gene	AGAP006360	glutamate synthase (NADPH/NADH)	NA	949	0.0607659
2L	30462008	30493463	30480434	A	T	0.534483	0.387755	-0.146728	4.76347	intron_variant	MODIFIER	AGAP006360	c.601-35A>T		2L	31456	+	protein_coding_gene	AGAP006360	glutamate synthase (NADPH/NADH)	NA	949	0.0607659
2L	30462008	30493463	30482066	T	G	0.701754	0.338983	-0.362771	4.76371	intron_variant	MODIFIER	AGAP006360	c.1305+808T>G		2L	31456	+	protein_coding_gene	AGAP006360	glutamate synthase (NADPH/NADH)	NA	949	0.0607659
2L	30462008	30493463	30492272	G	A	0.644444	0.485294	-0.15915	4.76526	3_prime_UTR_variant	MODIFIER	AGAP006360	c.*2739G>A		2L	31456	+	protein_coding_gene	AGAP006360	glutamate synthase (NADPH/NADH)	NA	949	0.0607659
2L	30462008	30493463	30483743	A	G	0.607843	0.45614	-0.151703	4.76397	intron_variant	MODIFIER	AGAP006360	c.1429-649A>G		2L	31456	+	protein_coding_gene	AGAP006360	glutamate synthase (NADPH/NADH)	NA	949	0.0607659
2L	30462008	30493463	30492728	G	A	0.673913	0.430769	-0.243144	4.76533	3_prime_UTR_variant	MODIFIER	AGAP006360	c.*3195G>A		2L	31456	+	protein_coding_gene	AGAP006360	glutamate synthase (NADPH/NADH)	NA	949	0.0607659
2L	30462008	30493463	30481821	A	T	0.677966	0.350877	-0.327089	4.76368	intron_variant	MODIFIER	AGAP006360	c.1305+563A>T		2L	31456	+	protein_coding_gene	AGAP006360	glutamate synthase (NADPH/NADH)	NA	949	0.0607659
2L	30462008	30493463	30492143	TTT	TTC	0.55102	0.453125	-0.0978954	4.76524	3_prime_UTR_variant	MODIFIER	AGAP006360	c.*2612T>C		2L	31456	+	protein_coding_gene	AGAP006360	glutamate synthase (NADPH/NADH)	NA	949	0.0607659
2L	30462008	30493463	30486466	A	G	0.622951	0.377778	-0.245173	4.76438	intron_variant	MODIFIER	AGAP006360	c.3407+26A>G		2L	31456	+	protein_coding_gene	AGAP006360	glutamate synthase (NADPH/NADH)	NA	949	0.0607659
2L	30462008	30493463	30493334	C	A	0.56	0.440678	-0.119322	4.76542	3_prime_UTR_variant	MODIFIER	AGAP006360	c.*3801C>A		2L	31456	+	protein_coding_gene	AGAP006360	glutamate synthase (NADPH/NADH)	NA	949	0.0607659
2L	30462008	30493463	30469423	C	A	0.586957	0.516667	-0.0702899	4.7618	intron_variant	MODIFIER	AGAP006360	c.-477+24C>A		2L	31456	+	protein_coding_gene	AGAP006360	glutamate synthase (NADPH/NADH)	NA	949	0.0607659
2L	30462008	30493463	30486538	T	C	0.666667	0.438596	-0.22807	4.76439	synonymous_variant	LOW	AGAP006360	c.3426T>C	p.Asp1142Asp	2L	31456	+	protein_coding_gene	AGAP006360	glutamate synthase (NADPH/NADH)	NA	949	0.0607659
2L	30462008	30493463	30486538	T	C	0.666667	0.438596	-0.22807	4.76439	synonymous_variant	LOW	AGAP006360	c.3426T>C	p.Asp1142Asp	2L	31456	+	protein_coding_gene	AGAP006360	glutamate synthase (NADPH/NADH)	NA	949	0.0607659
2L	30462008	30493463	30465672	T	C	0.689655	0.37931	-0.310345	4.76123	intron_variant	MODIFIER	AGAP006360	c.-477+3200T>C		2L	31456	+	protein_coding_gene	AGAP006360	glutamate synthase (NADPH/NADH)	NA	949	0.0607659
2L	30462008	30493463	30469682	T	C	0.545455	0.370968	-0.174487	4.76184	intron_variant	MODIFIER	AGAP006360	c.-477+283T>C		2L	31456	+	protein_coding_gene	AGAP006360	glutamate synthase (NADPH/NADH)	NA	949	0.0607659
2L	30462008	30493463	30485985	G	A	0.642857	0.484848	-0.158009	4.76431	synonymous_variant	LOW	AGAP006360	c.2952G>A	p.Ser984Ser	2L	31456	+	protein_coding_gene	AGAP006360	glutamate synthase (NADPH/NADH)	NA	949	0.0607659
2L	30462008	30493463	30493275	A	G	0.686275	0.431034	-0.25524	4.76541	upstream_gene_variant	MODIFIER	AGAP006362	c.-4430A>G		2L	31456	+	protein_coding_gene	AGAP006360	glutamate synthase (NADPH/NADH)	NA	949	0.0607659
2L	30462008	30493463	30468959	A	G	0.566667	0.36	-0.206667	4.76173	intron_variant	MODIFIER	AGAP006360	c.-476-3293A>G		2L	31456	+	protein_coding_gene	AGAP006360	glutamate synthase (NADPH/NADH)	NA	949	0.0607659
2L	30462008	30493463	30468959	A	G	0.566667	0.36	-0.206667	4.76173	upstream_gene_variant	MODIFIER	AGAP006360	c.-917A>G		2L	31456	+	protein_coding_gene	AGAP006360	glutamate synthase (NADPH/NADH)	NA	949	0.0607659
2L	30462008	30493463	30493291	C	T	0.622642	0.457627	-0.165014	4.76542	3_prime_UTR_variant	MODIFIER	AGAP006360	c.*3758C>T		2L	31456	+	protein_coding_gene	AGAP006360	glutamate synthase (NADPH/NADH)	NA	949	0.0607659
2L	30462008	30493463	30492143	TTT	TTC	0.55102	0.453125	-0.0978954	4.76524	3_prime_UTR_variant	MODIFIER	AGAP006360	c.*2612T>C		2L	31456	+	protein_coding_gene	AGAP006360	glutamate synthase (NADPH/NADH)	NA	949	0.0607659
2L	30462008	30493463	30480873	T	C	0.661538	0.37037	-0.291168	4.76353	synonymous_variant	LOW	AGAP006360	c.1005T>C	p.Phe335Phe	2L	31456	+	protein_coding_gene	AGAP006360	glutamate synthase (NADPH/NADH)	NA	949	0.0607659
2L	30462008	30493463	30463224	T	C	0.551724	0.4	-0.151724	4.76086	intron_variant	MODIFIER	AGAP006360	c.-477+752T>C		2L	31456	+	protein_coding_gene	AGAP006360	glutamate synthase (NADPH/NADH)	NA	949	0.0607659
2L	30462008	30493463	30469410	G	T	0.613636	0.508197	-0.10544	4.7618	intron_variant	MODIFIER	AGAP006360	c.-477+11G>T		2L	31456	+	protein_coding_gene	AGAP006360	glutamate synthase (NADPH/NADH)	NA	949	0.0607659
2L	30462008	30493463	30463637	G	A	0.612245	0.55	-0.0622449	4.76092	intron_variant	MODIFIER	AGAP006360	c.-477+1165G>A		2L	31456	+	protein_coding_gene	AGAP006360	glutamate synthase (NADPH/NADH)	NA	949	0.0607659
2L	30462008	30493463	30463833	A	C	0.604167	0.449275	-0.154891	4.76095	intron_variant	MODIFIER	AGAP006360	c.-477+1361A>C		2L	31456	+	protein_coding_gene	AGAP006360	glutamate synthase (NADPH/NADH)	NA	949	0.0607659
2L	30462008	30493463	30492239	T	C	0.638298	0.529412	-0.108886	4.76526	3_prime_UTR_variant	MODIFIER	AGAP006360	c.*2706T>C		2L	31456	+	protein_coding_gene	AGAP006360	glutamate synthase (NADPH/NADH)	NA	949	0.0607659
2L	30462008	30493463	30469263	A	T	0.545455	0.448276	-0.0971787	4.76177	5_prime_UTR_variant	MODIFIER	AGAP006360	c.-613A>T		2L	31456	+	protein_coding_gene	AGAP006360	glutamate synthase (NADPH/NADH)	NA	949	0.0607659
2L	30462008	30493463	30463049	T	C	0.64	0.472727	-0.167273	4.76083	intron_variant	MODIFIER	AGAP006360	c.-477+577T>C		2L	31456	+	protein_coding_gene	AGAP006360	glutamate synthase (NADPH/NADH)	NA	949	0.0607659
2L	30462008	30493463	30491942	A	C	0.596491	0.36	-0.236491	4.76521	upstream_gene_variant	MODIFIER	AGAP006361	c.-1863A>C		2L	31456	+	protein_coding_gene	AGAP006360	glutamate synthase (NADPH/NADH)	NA	949	0.0607659
2L	30462008	30493463	30480211	G	A	0.517857	0.265625	-0.252232	4.76343	missense_variant	MODERATE	AGAP006360	c.416G>A	p.Ser139Asn	2L	31456	+	protein_coding_gene	AGAP006360	glutamate synthase (NADPH/NADH)	NA	949	0.0607659
2L	30462008	30493463	30462951	T	A	0.551724	0.403226	-0.148498	4.76082	intron_variant	MODIFIER	AGAP006360	c.-477+479T>A		2L	31456	+	protein_coding_gene	AGAP006360	glutamate synthase (NADPH/NADH)	NA	949	0.0607659
2L	30462008	30493463	30471361	C	T	0.765957	0.333333	-0.432624	4.76209	intron_variant	MODIFIER	AGAP006360	c.-476-891C>T		2L	31456	+	protein_coding_gene	AGAP006360	glutamate synthase (NADPH/NADH)	NA	949	0.0607659
2L	30462008	30493463	30480516	C	T	0.57377	0.351852	-0.221919	4.76348	synonymous_variant	LOW	AGAP006360	c.648C>T	p.Gly216Gly	2L	31456	+	protein_coding_gene	AGAP006360	glutamate synthase (NADPH/NADH)	NA	949	0.0607659
2L	30462008	30493463	30469410	G	T	0.613636	0.508197	-0.10544	4.7618	intron_variant	MODIFIER	AGAP006360	c.-476-2842G>T		2L	31456	+	protein_coding_gene	AGAP006360	glutamate synthase (NADPH/NADH)	NA	949	0.0607659
2L	30462008	30493463	30493334	C	A	0.56	0.440678	-0.119322	4.76542	upstream_gene_variant	MODIFIER	AGAP006362	c.-4371C>A		2L	31456	+	protein_coding_gene	AGAP006360	glutamate synthase (NADPH/NADH)	NA	949	0.0607659
2L	30462008	30493463	30486682	G	C	0.693548	0.369231	-0.324318	4.76441	synonymous_variant	LOW	AGAP006360	c.3570G>C	p.Ala1190Ala	2L	31456	+	protein_coding_gene	AGAP006360	glutamate synthase (NADPH/NADH)	NA	949	0.0607659
2L	30462008	30493463	30493366	C	G	0.588235	0.454545	-0.13369	4.76543	3_prime_UTR_variant	MODIFIER	AGAP006360	c.*3833C>G		2L	31456	+	protein_coding_gene	AGAP006360	glutamate synthase (NADPH/NADH)	NA	949	0.0607659
2L	30462008	30493463	30486478	T	C	0.629032	0.413043	-0.215989	4.76438	intron_variant	MODIFIER	AGAP006360	c.3407+38T>C		2L	31456	+	protein_coding_gene	AGAP006360	glutamate synthase (NADPH/NADH)	NA	949	0.0607659
2L	30462008	30493463	30486478	T	C	0.629032	0.413043	-0.215989	4.76438	intron_variant	MODIFIER	AGAP006360	c.3407+38T>C		2L	31456	+	protein_coding_gene	AGAP006360	glutamate synthase (NADPH/NADH)	NA	949	0.0607659
2L	30462008	30493463	30491942	A	C	0.596491	0.36	-0.236491	4.76521	3_prime_UTR_variant	MODIFIER	AGAP006360	c.*2409A>C		2L	31456	+	protein_coding_gene	AGAP006360	glutamate synthase (NADPH/NADH)	NA	949	0.0607659
2L	30462008	30493463	30464102	T	C	0.685185	0.384615	-0.30057	4.76099	intron_variant	MODIFIER	AGAP006360	c.-477+1630T>C		2L	31456	+	protein_coding_gene	AGAP006360	glutamate synthase (NADPH/NADH)	NA	949	0.0607659
2L	30462008	30493463	30486781	G	C	0.625	0.354839	-0.270161	4.76443	synonymous_variant	LOW	AGAP006360	c.3669G>C	p.Ala1223Ala	2L	31456	+	protein_coding_gene	AGAP006360	glutamate synthase (NADPH/NADH)	NA	949	0.0607659
2L	30462008	30493463	30486821	T	A	0.692308	0.377049	-0.315259	4.76444	missense_variant	MODERATE	AGAP006360	c.3709T>A	p.Ser1237Thr	2L	31456	+	protein_coding_gene	AGAP006360	glutamate synthase (NADPH/NADH)	NA	949	0.0607659
2L	30462008	30493463	30492239	T	C	0.638298	0.529412	-0.108886	4.76526	upstream_gene_variant	MODIFIER	AGAP006361	c.-1566T>C		2L	31456	+	protein_coding_gene	AGAP006360	glutamate synthase (NADPH/NADH)	NA	949	0.0607659
2L	30462008	30493463	30492728	G	A	0.673913	0.430769	-0.243144	4.76533	3_prime_UTR_variant	MODIFIER	AGAP006360	c.*3195G>A		2L	31456	+	protein_coding_gene	AGAP006360	glutamate synthase (NADPH/NADH)	NA	949	0.0607659
2L	30462008	30493463	30467172	T	A	0.571429	0.435484	-0.135945	4.76146	intron_variant	MODIFIER	AGAP006360	c.-477+4700T>A		2L	31456	+	protein_coding_gene	AGAP006360	glutamate synthase (NADPH/NADH)	NA	949	0.0607659
2L	30462008	30493463	30482006	G	T	0.634615	0.353846	-0.280769	4.76371	intron_variant	MODIFIER	AGAP006360	c.1305+748G>T		2L	31456	+	protein_coding_gene	AGAP006360	glutamate synthase (NADPH/NADH)	NA	949	0.0607659
2L	30462008	30493463	30463149	A	G	0.695652	0.435484	-0.260168	4.76085	intron_variant	MODIFIER	AGAP006360	c.-477+677A>G		2L	31456	+	protein_coding_gene	AGAP006360	glutamate synthase (NADPH/NADH)	NA	949	0.0607659
2L	30462008	30493463	30465048	G	A	0.625	0.345455	-0.279545	4.76113	upstream_gene_variant	MODIFIER	AGAP006360	c.-4828G>A		2L	31456	+	protein_coding_gene	AGAP006360	glutamate synthase (NADPH/NADH)	NA	949	0.0607659
2L	30462008	30493463	30482044	T	C	0.677966	0.383333	-0.294633	4.76371	intron_variant	MODIFIER	AGAP006360	c.1305+786T>C		2L	31456	+	protein_coding_gene	AGAP006360	glutamate synthase (NADPH/NADH)	NA	949	0.0607659
2L	30462008	30493463	30463210	C	T	0.603774	0.40678	-0.196994	4.76086	intron_variant	MODIFIER	AGAP006360	c.-477+738C>T		2L	31456	+	protein_coding_gene	AGAP006360	glutamate synthase (NADPH/NADH)	NA	949	0.0607659
2L	30462008	30493463	30471790	C	T	0.607843	0.338983	-0.26886	4.76216	intron_variant	MODIFIER	AGAP006360	c.-476-462C>T		2L	31456	+	protein_coding_gene	AGAP006360	glutamate synthase (NADPH/NADH)	NA	949	0.0607659
2L	30462008	30493463	30480230	A	G	0.5	0.292308	-0.207692	4.76344	synonymous_variant	LOW	AGAP006360	c.435A>G	p.Glu145Glu	2L	31456	+	protein_coding_gene	AGAP006360	glutamate synthase (NADPH/NADH)	NA	949	0.0607659
2L	30462008	30493463	30468862	T	C	0.615385	0.311111	-0.304274	4.76171	upstream_gene_variant	MODIFIER	AGAP006360	c.-1014T>C		2L	31456	+	protein_coding_gene	AGAP006360	glutamate synthase (NADPH/NADH)	NA	949	0.0607659
2L	30462008	30493463	30485955	T	C	0.563636	0.5	-0.0636364	4.7643	synonymous_variant	LOW	AGAP006360	c.2922T>C	p.Asn974Asn	2L	31456	+	protein_coding_gene	AGAP006360	glutamate synthase (NADPH/NADH)	NA	949	0.0607659
2L	30462008	30493463	30485943	C	T	0.528302	0.469697	-0.0586049	4.7643	synonymous_variant	LOW	AGAP006360	c.2910C>T	p.Asp970Asp	2L	31456	+	protein_coding_gene	AGAP006360	glutamate synthase (NADPH/NADH)	NA	949	0.0607659
2L	30462008	30493463	30485595	C	T	0.6	0.372881	-0.227119	4.76425	synonymous_variant	LOW	AGAP006360	c.2562C>T	p.Ala854Ala	2L	31456	+	protein_coding_gene	AGAP006360	glutamate synthase (NADPH/NADH)	NA	949	0.0607659
2L	30462008	30493463	30493275	A	G	0.686275	0.431034	-0.25524	4.76541	upstream_gene_variant	MODIFIER	AGAP006361	c.-530A>G		2L	31456	+	protein_coding_gene	AGAP006360	glutamate synthase (NADPH/NADH)	NA	949	0.0607659
2L	30462008	30493463	30485985	G	A	0.642857	0.484848	-0.158009	4.76431	synonymous_variant	LOW	AGAP006360	c.2952G>A	p.Ser984Ser	2L	31456	+	protein_coding_gene	AGAP006360	glutamate synthase (NADPH/NADH)	NA	949	0.0607659
2L	30462008	30493463	30492764	A	G	0.622222	0.448276	-0.173946	4.76534	3_prime_UTR_variant	MODIFIER	AGAP006360	c.*3231A>G		2L	31456	+	protein_coding_gene	AGAP006360	glutamate synthase (NADPH/NADH)	NA	949	0.0607659
2L	30462008	30493463	30469343	C	T	0.511111	0.478873	-0.0322379	4.76179	5_prime_UTR_variant	MODIFIER	AGAP006360	c.-533C>T		2L	31456	+	protein_coding_gene	AGAP006360	glutamate synthase (NADPH/NADH)	NA	949	0.0607659
2L	30462008	30493463	30471361	C	T	0.765957	0.333333	-0.432624	4.76209	intron_variant	MODIFIER	AGAP006360	c.-476-891C>T		2L	31456	+	protein_coding_gene	AGAP006360	glutamate synthase (NADPH/NADH)	NA	949	0.0607659
2L	30462008	30493463	30490835	A	G	0.586207	0.35	-0.236207	4.76504	3_prime_UTR_variant	MODIFIER	AGAP006360	c.*1302A>G		2L	31456	+	protein_coding_gene	AGAP006360	glutamate synthase (NADPH/NADH)	NA	949	0.0607659
2L	30462008	30493463	30493334	C	A	0.56	0.440678	-0.119322	4.76542	3_prime_UTR_variant	MODIFIER	AGAP006360	c.*3801C>A		2L	31456	+	protein_coding_gene	AGAP006360	glutamate synthase (NADPH/NADH)	NA	949	0.0607659
2L	30462008	30493463	30486466	A	G	0.622951	0.377778	-0.245173	4.76438	intron_variant	MODIFIER	AGAP006360	c.3407+26A>G		2L	31456	+	protein_coding_gene	AGAP006360	glutamate synthase (NADPH/NADH)	NA	949	0.0607659
2L	30462008	30493463	30463647	T	C	0.647059	0.559322	-0.0877368	4.76092	intron_variant	MODIFIER	AGAP006360	c.-477+1175T>C		2L	31456	+	protein_coding_gene	AGAP006360	glutamate synthase (NADPH/NADH)	NA	949	0.0607659
2L	30462008	30493463	30480230	A	G	0.5	0.292308	-0.207692	4.76344	synonymous_variant	LOW	AGAP006360	c.435A>G	p.Glu145Glu	2L	31456	+	protein_coding_gene	AGAP006360	glutamate synthase (NADPH/NADH)	NA	949	0.0607659
2L	30462008	30493463	30465082	T	G	0.619048	0.322034	-0.297014	4.76114	intron_variant	MODIFIER	AGAP006360	c.-477+2610T>G		2L	31456	+	protein_coding_gene	AGAP006360	glutamate synthase (NADPH/NADH)	NA	949	0.0607659
2L	30462008	30493463	30491942	A	C	0.596491	0.36	-0.236491	4.76521	3_prime_UTR_variant	MODIFIER	AGAP006360	c.*2409A>C		2L	31456	+	protein_coding_gene	AGAP006360	glutamate synthase (NADPH/NADH)	NA	949	0.0607659
2L	30462008	30493463	30470981	T	A	0.622222	0.40625	-0.215972	4.76203	intron_variant	MODIFIER	AGAP006360	c.-476-1271T>A		2L	31456	+	protein_coding_gene	AGAP006360	glutamate synthase (NADPH/NADH)	NA	949	0.0607659
2L	30462008	30493463	30470981	T	A	0.622222	0.40625	-0.215972	4.76203	intron_variant	MODIFIER	AGAP006360	c.-476-1271T>A		2L	31456	+	protein_coding_gene	AGAP006360	glutamate synthase (NADPH/NADH)	NA	949	0.0607659
2L	30462008	30493463	30471281	T	G	0.729167	0.418182	-0.310985	4.76208	intron_variant	MODIFIER	AGAP006360	c.-476-971T>G		2L	31456	+	protein_coding_gene	AGAP006360	glutamate synthase (NADPH/NADH)	NA	949	0.0607659
2L	30462008	30493463	30480457	T	C	0.534483	0.375	-0.159483	4.76347	intron_variant	MODIFIER	AGAP006360	c.601-12T>C		2L	31456	+	protein_coding_gene	AGAP006360	glutamate synthase (NADPH/NADH)	NA	949	0.0607659
2L	30462008	30493463	30480516	C	T	0.57377	0.351852	-0.221919	4.76348	synonymous_variant	LOW	AGAP006360	c.648C>T	p.Gly216Gly	2L	31456	+	protein_coding_gene	AGAP006360	glutamate synthase (NADPH/NADH)	NA	949	0.0607659
2L	30462008	30493463	30486120	C	T	0.603448	0.428571	-0.174877	4.76433	synonymous_variant	LOW	AGAP006360	c.3087C>T	p.Arg1029Arg	2L	31456	+	protein_coding_gene	AGAP006360	glutamate synthase (NADPH/NADH)	NA	949	0.0607659
2L	30462008	30493463	30488671	G	A	0.603774	0.368421	-0.235353	4.76472	synonymous_variant	LOW	AGAP006360	c.5559G>A	p.Ala1853Ala	2L	31456	+	protein_coding_gene	AGAP006360	glutamate synthase (NADPH/NADH)	NA	949	0.0607659
2L	30462008	30493463	30471517	G	A	0.547619	0.433333	-0.114286	4.76212	intron_variant	MODIFIER	AGAP006360	c.-476-735G>A		2L	31456	+	protein_coding_gene	AGAP006360	glutamate synthase (NADPH/NADH)	NA	949	0.0607659
2L	30462008	30493463	30488972	C	T	0.583333	0.460317	-0.123016	4.76476	synonymous_variant	LOW	AGAP006360	c.5781C>T	p.Tyr1927Tyr	2L	31456	+	protein_coding_gene	AGAP006360	glutamate synthase (NADPH/NADH)	NA	949	0.0607659
2L	30462008	30493463	30465174	G	A	0.595745	0.322034	-0.273711	4.76115	upstream_gene_variant	MODIFIER	AGAP006360	c.-4702G>A		2L	31456	+	protein_coding_gene	AGAP006360	glutamate synthase (NADPH/NADH)	NA	949	0.0607659
2L	30462008	30493463	30463607	G	A	0.596154	0.508772	-0.0873819	4.76092	intron_variant	MODIFIER	AGAP006360	c.-477+1135G>A		2L	31456	+	protein_coding_gene	AGAP006360	glutamate synthase (NADPH/NADH)	NA	949	0.0607659
2L	30462008	30493463	30471900	G	C	0.6	0.4	-0.2	4.76217	intron_variant	MODIFIER	AGAP006360	c.-476-352G>C		2L	31456	+	protein_coding_gene	AGAP006360	glutamate synthase (NADPH/NADH)	NA	949	0.0607659
2L	30462008	30493463	30471790	C	T	0.607843	0.338983	-0.26886	4.76216	intron_variant	MODIFIER	AGAP006360	c.-476-462C>T		2L	31456	+	protein_coding_gene	AGAP006360	glutamate synthase (NADPH/NADH)	NA	949	0.0607659
2L	30462008	30493463	30463902	G	A	0.697674	0.492958	-0.204717	4.76096	intron_variant	MODIFIER	AGAP006360	c.-477+1430G>A		2L	31456	+	protein_coding_gene	AGAP006360	glutamate synthase (NADPH/NADH)	NA	949	0.0607659
2L	30462008	30493463	30471900	G	C	0.6	0.4	-0.2	4.76217	intron_variant	MODIFIER	AGAP006360	c.-476-352G>C		2L	31456	+	protein_coding_gene	AGAP006360	glutamate synthase (NADPH/NADH)	NA	949	0.0607659
2L	30462008	30493463	30482066	T	G	0.701754	0.338983	-0.362771	4.76371	intron_variant	MODIFIER	AGAP006360	c.1305+808T>G		2L	31456	+	protein_coding_gene	AGAP006360	glutamate synthase (NADPH/NADH)	NA	949	0.0607659
2L	30462008	30493463	30492728	G	A	0.673913	0.430769	-0.243144	4.76533	upstream_gene_variant	MODIFIER	AGAP006362	c.-4977G>A		2L	31456	+	protein_coding_gene	AGAP006360	glutamate synthase (NADPH/NADH)	NA	949	0.0607659
2L	30462008	30493463	30485160	A	G	0.704225	0.487179	-0.217046	4.76418	synonymous_variant	LOW	AGAP006360	c.2127A>G	p.Leu709Leu	2L	31456	+	protein_coding_gene	AGAP006360	glutamate synthase (NADPH/NADH)	NA	949	0.0607659
2L	30462008	30493463	30471430	C	T	0.72093	0.310345	-0.410585	4.7621	intron_variant	MODIFIER	AGAP006360	c.-476-822C>T		2L	31456	+	protein_coding_gene	AGAP006360	glutamate synthase (NADPH/NADH)	NA	949	0.0607659
2L	30462008	30493463	30492764	A	G	0.622222	0.448276	-0.173946	4.76534	upstream_gene_variant	MODIFIER	AGAP006361	c.-1041A>G		2L	31456	+	protein_coding_gene	AGAP006360	glutamate synthase (NADPH/NADH)	NA	949	0.0607659
2L	30462008	30493463	30492764	A	G	0.622222	0.448276	-0.173946	4.76534	3_prime_UTR_variant	MODIFIER	AGAP006360	c.*3231A>G		2L	31456	+	protein_coding_gene	AGAP006360	glutamate synthase (NADPH/NADH)	NA	949	0.0607659
2L	30462008	30493463	30468115	G	T	0.703704	0.372881	-0.330822	4.7616	upstream_gene_variant	MODIFIER	AGAP006360	c.-1761G>T		2L	31456	+	protein_coding_gene	AGAP006360	glutamate synthase (NADPH/NADH)	NA	949	0.0607659
2L	30462008	30493463	30471430	C	T	0.72093	0.310345	-0.410585	4.7621	intron_variant	MODIFIER	AGAP006360	c.-476-822C>T		2L	31456	+	protein_coding_gene	AGAP006360	glutamate synthase (NADPH/NADH)	NA	949	0.0607659
2L	30462008	30493463	30468271	C	T	0.615385	0.408451	-0.206934	4.76162	upstream_gene_variant	MODIFIER	AGAP006360	c.-1605C>T		2L	31456	+	protein_coding_gene	AGAP006360	glutamate synthase (NADPH/NADH)	NA	949	0.0607659
2L	30462008	30493463	30468862	T	C	0.615385	0.311111	-0.304274	4.76171	intron_variant	MODIFIER	AGAP006360	c.-476-3390T>C		2L	31456	+	protein_coding_gene	AGAP006360	glutamate synthase (NADPH/NADH)	NA	949	0.0607659
2L	30462008	30493463	30468673	T	C	0.706897	0.333333	-0.373563	4.76168	intron_variant	MODIFIER	AGAP006360	c.-476-3579T>C		2L	31456	+	protein_coding_gene	AGAP006360	glutamate synthase (NADPH/NADH)	NA	949	0.0607659
2L	30462008	30493463	30493275	A	G	0.686275	0.431034	-0.25524	4.76541	3_prime_UTR_variant	MODIFIER	AGAP006360	c.*3742A>G		2L	31456	+	protein_coding_gene	AGAP006360	glutamate synthase (NADPH/NADH)	NA	949	0.0607659
2L	30462008	30493463	30485943	C	T	0.528302	0.469697	-0.0586049	4.7643	synonymous_variant	LOW	AGAP006360	c.2910C>T	p.Asp970Asp	2L	31456	+	protein_coding_gene	AGAP006360	glutamate synthase (NADPH/NADH)	NA	949	0.0607659
2L	30462008	30493463	30485595	C	T	0.6	0.372881	-0.227119	4.76425	synonymous_variant	LOW	AGAP006360	c.2562C>T	p.Ala854Ala	2L	31456	+	protein_coding_gene	AGAP006360	glutamate synthase (NADPH/NADH)	NA	949	0.0607659
2L	30462008	30493463	30493291	C	T	0.622642	0.457627	-0.165014	4.76542	upstream_gene_variant	MODIFIER	AGAP006361	c.-514C>T		2L	31456	+	protein_coding_gene	AGAP006360	glutamate synthase (NADPH/NADH)	NA	949	0.0607659
2L	30462008	30493463	30493334	C	A	0.56	0.440678	-0.119322	4.76542	upstream_gene_variant	MODIFIER	AGAP006361	c.-471C>A		2L	31456	+	protein_coding_gene	AGAP006360	glutamate synthase (NADPH/NADH)	NA	949	0.0607659
2L	30462008	30493463	30486273	G	T	0.639344	0.297872	-0.341472	4.76435	synonymous_variant	LOW	AGAP006360	c.3240G>T	p.Val1080Val	2L	31456	+	protein_coding_gene	AGAP006360	glutamate synthase (NADPH/NADH)	NA	949	0.0607659
2L	30462008	30493463	30470191	T	C	0.673077	0.384615	-0.288462	4.76191	intron_variant	MODIFIER	AGAP006360	c.-476-2061T>C		2L	31456	+	protein_coding_gene	AGAP006360	glutamate synthase (NADPH/NADH)	NA	949	0.0607659
2L	30462008	30493463	30487348	C	G	0.611111	0.306667	-0.304444	4.76452	synonymous_variant	LOW	AGAP006360	c.4236C>G	p.Arg1412Arg	2L	31456	+	protein_coding_gene	AGAP006360	glutamate synthase (NADPH/NADH)	NA	949	0.0607659
2L	30462008	30493463	30490855	G	T	0.6	0.339286	-0.260714	4.76505	3_prime_UTR_variant	MODIFIER	AGAP006360	c.*1322G>T		2L	31456	+	protein_coding_gene	AGAP006360	glutamate synthase (NADPH/NADH)	NA	949	0.0607659
2L	30462008	30493463	30470288	T	G	0.738095	0.393939	-0.344156	4.76193	intron_variant	MODIFIER	AGAP006360	c.-476-1964T>G		2L	31456	+	protein_coding_gene	AGAP006360	glutamate synthase (NADPH/NADH)	NA	949	0.0607659
2L	30462008	30493463	30488191	T	C	0.711538	0.4	-0.311538	4.76464	synonymous_variant	LOW	AGAP006360	c.5079T>C	p.Gly1693Gly	2L	31456	+	protein_coding_gene	AGAP006360	glutamate synthase (NADPH/NADH)	NA	949	0.0607659
2L	30462008	30493463	30470733	A	G	0.6	0.440678	-0.159322	4.762	intron_variant	MODIFIER	AGAP006360	c.-477+1334A>G		2L	31456	+	protein_coding_gene	AGAP006360	glutamate synthase (NADPH/NADH)	NA	949	0.0607659
2L	30462008	30493463	30480211	G	A	0.517857	0.265625	-0.252232	4.76343	missense_variant	MODERATE	AGAP006360	c.416G>A	p.Ser139Asn	2L	31456	+	protein_coding_gene	AGAP006360	glutamate synthase (NADPH/NADH)	NA	949	0.0607659
2L	30462008	30493463	30488191	T	C	0.711538	0.4	-0.311538	4.76464	synonymous_variant	LOW	AGAP006360	c.5079T>C	p.Gly1693Gly	2L	31456	+	protein_coding_gene	AGAP006360	glutamate synthase (NADPH/NADH)	NA	949	0.0607659
2L	30462008	30493463	30489206	A	G	0.636364	0.4	-0.236364	4.7648	synonymous_variant	LOW	AGAP006360	c.6015A>G	p.Gln2005Gln	2L	31456	+	protein_coding_gene	AGAP006360	glutamate synthase (NADPH/NADH)	NA	949	0.0607659
2L	30462008	30493463	30488476	C	T	0.581818	0.35	-0.231818	4.76469	synonymous_variant	LOW	AGAP006360	c.5364C>T	p.Arg1788Arg	2L	31456	+	protein_coding_gene	AGAP006360	glutamate synthase (NADPH/NADH)	NA	949	0.0607659
2L	30462008	30493463	30488254	T	C	0.744681	0.435484	-0.309197	4.76465	synonymous_variant	LOW	AGAP006360	c.5142T>C	p.Ile1714Ile	2L	31456	+	protein_coding_gene	AGAP006360	glutamate synthase (NADPH/NADH)	NA	949	0.0607659
2L	30462008	30493463	30463110	A	G	0.659091	0.466667	-0.192424	4.76084	intron_variant	MODIFIER	AGAP006360	c.-477+638A>G		2L	31456	+	protein_coding_gene	AGAP006360	glutamate synthase (NADPH/NADH)	NA	949	0.0607659
2L	30462008	30493463	30463155	A	C	0.681818	0.433333	-0.248485	4.76085	intron_variant	MODIFIER	AGAP006360	c.-477+683A>C		2L	31456	+	protein_coding_gene	AGAP006360	glutamate synthase (NADPH/NADH)	NA	949	0.0607659
2L	30462008	30493463	30467193	C	T	0.625	0.538462	-0.0865385	4.76146	intron_variant	MODIFIER	AGAP006360	c.-477+4721C>T		2L	31456	+	protein_coding_gene	AGAP006360	glutamate synthase (NADPH/NADH)	NA	949	0.0607659
2L	30462008	30493463	30469739	T	C	0.52381	0.390625	-0.133185	4.76185	intron_variant	MODIFIER	AGAP006360	c.-477+340T>C		2L	31456	+	protein_coding_gene	AGAP006360	glutamate synthase (NADPH/NADH)	NA	949	0.0607659
2L	30462008	30493463	30488972	C	T	0.583333	0.460317	-0.123016	4.76476	upstream_gene_variant	MODIFIER	AGAP006361	c.-4833C>T		2L	31456	+	protein_coding_gene	AGAP006360	glutamate synthase (NADPH/NADH)	NA	949	0.0607659
2L	30462008	30493463	30468025	T	A	0.666667	0.410714	-0.255952	4.76159	intron_variant	MODIFIER	AGAP006360	c.-476-4227T>A		2L	31456	+	protein_coding_gene	AGAP006360	glutamate synthase (NADPH/NADH)	NA	949	0.0607659
2L	30462008	30493463	30493243	T	A	0.744681	0.491803	-0.252878	4.76541	upstream_gene_variant	MODIFIER	AGAP006361	c.-562T>A		2L	31456	+	protein_coding_gene	AGAP006360	glutamate synthase (NADPH/NADH)	NA	949	0.0607659
2L	30462008	30493463	30463551	A	T	0.553571	0.395833	-0.157738	4.76091	intron_variant	MODIFIER	AGAP006360	c.-477+1079A>T		2L	31456	+	protein_coding_gene	AGAP006360	glutamate synthase (NADPH/NADH)	NA	949	0.0607659
2L	30462008	30493463	30463560	T	C	0.566038	0.416667	-0.149371	4.76091	intron_variant	MODIFIER	AGAP006360	c.-477+1088T>C		2L	31456	+	protein_coding_gene	AGAP006360	glutamate synthase (NADPH/NADH)	NA	949	0.0607659
2L	30462008	30493463	30489374	C	T	0.608108	0.328571	-0.279537	4.76482	synonymous_variant	LOW	AGAP006360	c.6114C>T	p.Gly2038Gly	2L	31456	+	protein_coding_gene	AGAP006360	glutamate synthase (NADPH/NADH)	NA	949	0.0607659
2L	30462008	30493463	30468673	T	C	0.706897	0.333333	-0.373563	4.76168	upstream_gene_variant	MODIFIER	AGAP006360	c.-1203T>C		2L	31456	+	protein_coding_gene	AGAP006360	glutamate synthase (NADPH/NADH)	NA	949	0.0607659
2L	30462008	30493463	30489374	C	T	0.608108	0.328571	-0.279537	4.76482	upstream_gene_variant	MODIFIER	AGAP006361	c.-4431C>T		2L	31456	+	protein_coding_gene	AGAP006360	glutamate synthase (NADPH/NADH)	NA	949	0.0607659
2L	30462008	30493463	30489374	C	T	0.608108	0.328571	-0.279537	4.76482	synonymous_variant	LOW	AGAP006360	c.6114C>T	p.Gly2038Gly	2L	31456	+	protein_coding_gene	AGAP006360	glutamate synthase (NADPH/NADH)	NA	949	0.0607659
2L	30462008	30493463	30492272	G	A	0.644444	0.485294	-0.15915	4.76526	3_prime_UTR_variant	MODIFIER	AGAP006360	c.*2739G>A		2L	31456	+	protein_coding_gene	AGAP006360	glutamate synthase (NADPH/NADH)	NA	949	0.0607659
2L	30462008	30493463	30467193	C	T	0.625	0.538462	-0.0865385	4.76146	upstream_gene_variant	MODIFIER	AGAP006360	c.-2683C>T		2L	31456	+	protein_coding_gene	AGAP006360	glutamate synthase (NADPH/NADH)	NA	949	0.0607659
2L	30462008	30493463	30493291	C	T	0.622642	0.457627	-0.165014	4.76542	upstream_gene_variant	MODIFIER	AGAP006362	c.-4414C>T		2L	31456	+	protein_coding_gene	AGAP006360	glutamate synthase (NADPH/NADH)	NA	949	0.0607659
2L	30462008	30493463	30490855	G	T	0.6	0.339286	-0.260714	4.76505	upstream_gene_variant	MODIFIER	AGAP006361	c.-2950G>T		2L	31456	+	protein_coding_gene	AGAP006360	glutamate synthase (NADPH/NADH)	NA	949	0.0607659
2L	30462008	30493463	30492764	A	G	0.622222	0.448276	-0.173946	4.76534	upstream_gene_variant	MODIFIER	AGAP006362	c.-4941A>G		2L	31456	+	protein_coding_gene	AGAP006360	glutamate synthase (NADPH/NADH)	NA	949	0.0607659
2L	30462008	30493463	30490835	A	G	0.586207	0.35	-0.236207	4.76504	3_prime_UTR_variant	MODIFIER	AGAP006360	c.*1302A>G		2L	31456	+	protein_coding_gene	AGAP006360	glutamate synthase (NADPH/NADH)	NA	949	0.0607659
2L	30462008	30493463	30470675	T	A	0.5625	0.52459	-0.0379098	4.76199	intron_variant	MODIFIER	AGAP006360	c.-476-1577T>A		2L	31456	+	protein_coding_gene	AGAP006360	glutamate synthase (NADPH/NADH)	NA	949	0.0607659
2L	30462008	30493463	30493243	T	A	0.744681	0.491803	-0.252878	4.76541	upstream_gene_variant	MODIFIER	AGAP006362	c.-4462T>A		2L	31456	+	protein_coding_gene	AGAP006360	glutamate synthase (NADPH/NADH)	NA	949	0.0607659
2L	30462008	30493463	30493275	A	G	0.686275	0.431034	-0.25524	4.76541	3_prime_UTR_variant	MODIFIER	AGAP006360	c.*3742A>G		2L	31456	+	protein_coding_gene	AGAP006360	glutamate synthase (NADPH/NADH)	NA	949	0.0607659
2L	30462008	30493463	30468115	G	T	0.703704	0.372881	-0.330822	4.7616	intron_variant	MODIFIER	AGAP006360	c.-476-4137G>T		2L	31456	+	protein_coding_gene	AGAP006360	glutamate synthase (NADPH/NADH)	NA	949	0.0607659
2L	30462008	30493463	30478031	A	C	0.586207	0.436364	-0.149843	4.7631	intron_variant	MODIFIER	AGAP006360	c.348-2112A>C		2L	31456	+	protein_coding_gene	AGAP006360	glutamate synthase (NADPH/NADH)	NA	949	0.0607659
2L	30462008	30493463	30485436	T	C	0.581818	0.424242	-0.157576	4.76423	synonymous_variant	LOW	AGAP006360	c.2403T>C	p.Asp801Asp	2L	31456	+	protein_coding_gene	AGAP006360	glutamate synthase (NADPH/NADH)	NA	949	0.0607659
2L	30462008	30493463	30470003	C	T	0.6875	0.454545	-0.232955	4.76189	intron_variant	MODIFIER	AGAP006360	c.-477+604C>T		2L	31456	+	protein_coding_gene	AGAP006360	glutamate synthase (NADPH/NADH)	NA	949	0.0607659
2L	30462008	30493463	30485436	T	C	0.581818	0.424242	-0.157576	4.76423	synonymous_variant	LOW	AGAP006360	c.2403T>C	p.Asp801Asp	2L	31456	+	protein_coding_gene	AGAP006360	glutamate synthase (NADPH/NADH)	NA	949	0.0607659
2L	30462008	30493463	30469263	A	T	0.545455	0.448276	-0.0971787	4.76177	intron_variant	MODIFIER	AGAP006360	c.-476-2989A>T		2L	31456	+	protein_coding_gene	AGAP006360	glutamate synthase (NADPH/NADH)	NA	949	0.0607659
2L	30462008	30493463	30488972	C	T	0.583333	0.460317	-0.123016	4.76476	synonymous_variant	LOW	AGAP006360	c.5781C>T	p.Tyr1927Tyr	2L	31456	+	protein_coding_gene	AGAP006360	glutamate synthase (NADPH/NADH)	NA	949	0.0607659
2L	30462008	30493463	30485160	A	G	0.704225	0.487179	-0.217046	4.76418	synonymous_variant	LOW	AGAP006360	c.2127A>G	p.Leu709Leu	2L	31456	+	protein_coding_gene	AGAP006360	glutamate synthase (NADPH/NADH)	NA	949	0.0607659
2L	30462008	30493463	30490855	G	T	0.6	0.339286	-0.260714	4.76505	3_prime_UTR_variant	MODIFIER	AGAP006360	c.*1322G>T		2L	31456	+	protein_coding_gene	AGAP006360	glutamate synthase (NADPH/NADH)	NA	949	0.0607659
2L	30462008	30493463	30487243	T	G	0.684211	0.358209	-0.326002	4.7645	synonymous_variant	LOW	AGAP006360	c.4131T>G	p.Leu1377Leu	2L	31456	+	protein_coding_gene	AGAP006360	glutamate synthase (NADPH/NADH)	NA	949	0.0607659
2L	30462008	30493463	30487216	C	T	0.711864	0.344262	-0.367602	4.7645	synonymous_variant	LOW	AGAP006360	c.4104C>T	p.Asp1368Asp	2L	31456	+	protein_coding_gene	AGAP006360	glutamate synthase (NADPH/NADH)	NA	949	0.0607659
2L	30462008	30493463	30464863	C	A	0.706897	0.363636	-0.34326	4.76111	upstream_gene_variant	MODIFIER	AGAP006360	c.-5013C>A		2L	31456	+	protein_coding_gene	AGAP006360	glutamate synthase (NADPH/NADH)	NA	949	0.0607659
2L	30462008	30493463	30487360	C	G	0.62963	0.319444	-0.310185	4.76452	synonymous_variant	LOW	AGAP006360	c.4248C>G	p.Arg1416Arg	2L	31456	+	protein_coding_gene	AGAP006360	glutamate synthase (NADPH/NADH)	NA	949	0.0607659
2L	30462008	30493463	30488254	T	C	0.744681	0.435484	-0.309197	4.76465	synonymous_variant	LOW	AGAP006360	c.5142T>C	p.Ile1714Ile	2L	31456	+	protein_coding_gene	AGAP006360	glutamate synthase (NADPH/NADH)	NA	949	0.0607659
2L	30462008	30493463	30471529	C	G	0.586957	0.451613	-0.135344	4.76212	intron_variant	MODIFIER	AGAP006360	c.-476-723C>G		2L	31456	+	protein_coding_gene	AGAP006360	glutamate synthase (NADPH/NADH)	NA	949	0.0607659
2L	30462008	30493463	30463251	A	G	0.557692	0.403846	-0.153846	4.76086	intron_variant	MODIFIER	AGAP006360	c.-477+779A>G		2L	31456	+	protein_coding_gene	AGAP006360	glutamate synthase (NADPH/NADH)	NA	949	0.0607659
2L	30462008	30493463	30470675	T	A	0.5625	0.52459	-0.0379098	4.76199	intron_variant	MODIFIER	AGAP006360	c.-477+1276T>A		2L	31456	+	protein_coding_gene	AGAP006360	glutamate synthase (NADPH/NADH)	NA	949	0.0607659
2L	30462008	30493463	30489206	A	G	0.636364	0.4	-0.236364	4.7648	synonymous_variant	LOW	AGAP006360	c.6015A>G	p.Gln2005Gln	2L	31456	+	protein_coding_gene	AGAP006360	glutamate synthase (NADPH/NADH)	NA	949	0.0607659
2L	30462008	30493463	30488476	C	T	0.581818	0.35	-0.231818	4.76469	synonymous_variant	LOW	AGAP006360	c.5364C>T	p.Arg1788Arg	2L	31456	+	protein_coding_gene	AGAP006360	glutamate synthase (NADPH/NADH)	NA	949	0.0607659
2L	30462008	30493463	30469739	T	C	0.52381	0.390625	-0.133185	4.76185	intron_variant	MODIFIER	AGAP006360	c.-476-2513T>C		2L	31456	+	protein_coding_gene	AGAP006360	glutamate synthase (NADPH/NADH)	NA	949	0.0607659
2L	30462008	30493463	30470288	T	G	0.738095	0.393939	-0.344156	4.76193	intron_variant	MODIFIER	AGAP006360	c.-477+889T>G		2L	31456	+	protein_coding_gene	AGAP006360	glutamate synthase (NADPH/NADH)	NA	949	0.0607659
2L	30462008	30493463	30483743	A	G	0.607843	0.45614	-0.151703	4.76397	intron_variant	MODIFIER	AGAP006360	c.1429-649A>G		2L	31456	+	protein_coding_gene	AGAP006360	glutamate synthase (NADPH/NADH)	NA	949	0.0607659
2L	30462008	30493463	30464863	C	A	0.706897	0.363636	-0.34326	4.76111	intron_variant	MODIFIER	AGAP006360	c.-477+2391C>A		2L	31456	+	protein_coding_gene	AGAP006360	glutamate synthase (NADPH/NADH)	NA	949	0.0607659
2L	30462008	30493463	30490835	A	G	0.586207	0.35	-0.236207	4.76504	upstream_gene_variant	MODIFIER	AGAP006361	c.-2970A>G		2L	31456	+	protein_coding_gene	AGAP006360	glutamate synthase (NADPH/NADH)	NA	949	0.0607659
2L	30462008	30493463	30468025	T	A	0.666667	0.410714	-0.255952	4.76159	upstream_gene_variant	MODIFIER	AGAP006360	c.-1851T>A		2L	31456	+	protein_coding_gene	AGAP006360	glutamate synthase (NADPH/NADH)	NA	949	0.0607659
2L	30462008	30493463	30468096	A	C	0.705882	0.37931	-0.326572	4.7616	intron_variant	MODIFIER	AGAP006360	c.-476-4156A>C		2L	31456	+	protein_coding_gene	AGAP006360	glutamate synthase (NADPH/NADH)	NA	949	0.0607659
2L	30462008	30493463	30471529	C	G	0.586957	0.451613	-0.135344	4.76212	intron_variant	MODIFIER	AGAP006360	c.-476-723C>G		2L	31456	+	protein_coding_gene	AGAP006360	glutamate synthase (NADPH/NADH)	NA	949	0.0607659
2L	30462008	30493463	30469797	A	G	0.584906	0.326531	-0.258375	4.76185	intron_variant	MODIFIER	AGAP006360	c.-476-2455A>G		2L	31456	+	protein_coding_gene	AGAP006360	glutamate synthase (NADPH/NADH)	NA	949	0.0607659
2L	30462008	30493463	30468271	C	T	0.615385	0.408451	-0.206934	4.76162	intron_variant	MODIFIER	AGAP006360	c.-476-3981C>T		2L	31456	+	protein_coding_gene	AGAP006360	glutamate synthase (NADPH/NADH)	NA	949	0.0607659
2L	30462008	30493463	30471517	G	A	0.547619	0.433333	-0.114286	4.76212	intron_variant	MODIFIER	AGAP006360	c.-476-735G>A		2L	31456	+	protein_coding_gene	AGAP006360	glutamate synthase (NADPH/NADH)	NA	949	0.0607659
2L	30462008	30493463	30487252	C	T	0.673077	0.358209	-0.314868	4.7645	synonymous_variant	LOW	AGAP006360	c.4140C>T	p.Gly1380Gly	2L	31456	+	protein_coding_gene	AGAP006360	glutamate synthase (NADPH/NADH)	NA	949	0.0607659
2L	30462008	30493463	30489580	A	T	0.634921	0.33871	-0.296211	4.76485	upstream_gene_variant	MODIFIER	AGAP006361	c.-4225A>T		2L	31456	+	protein_coding_gene	AGAP006360	glutamate synthase (NADPH/NADH)	NA	949	0.0607659
2L	30462008	30493463	30464748	A	C	0.660377	0.37931	-0.281067	4.76109	intron_variant	MODIFIER	AGAP006360	c.-477+2276A>C		2L	31456	+	protein_coding_gene	AGAP006360	glutamate synthase (NADPH/NADH)	NA	949	0.0607659
2L	30462008	30493463	30485271	T	C	0.671875	0.5	-0.171875	4.7642	synonymous_variant	LOW	AGAP006360	c.2238T>C	p.Arg746Arg	2L	31456	+	protein_coding_gene	AGAP006360	glutamate synthase (NADPH/NADH)	NA	949	0.0607659
2L	30462008	30493463	30487360	C	G	0.62963	0.319444	-0.310185	4.76452	synonymous_variant	LOW	AGAP006360	c.4248C>G	p.Arg1416Arg	2L	31456	+	protein_coding_gene	AGAP006360	glutamate synthase (NADPH/NADH)	NA	949	0.0607659
2L	30462008	30493463	30485271	T	C	0.671875	0.5	-0.171875	4.7642	synonymous_variant	LOW	AGAP006360	c.2238T>C	p.Arg746Arg	2L	31456	+	protein_coding_gene	AGAP006360	glutamate synthase (NADPH/NADH)	NA	949	0.0607659
2L	30462008	30493463	30469734	T	C	0.488372	0.390625	-0.0977471	4.76184	intron_variant	MODIFIER	AGAP006360	c.-476-2518T>C		2L	31456	+	protein_coding_gene	AGAP006360	glutamate synthase (NADPH/NADH)	NA	949	0.0607659
2L	30462008	30493463	30464255	G	A	0.641509	0.344828	-0.296682	4.76101	intron_variant	MODIFIER	AGAP006360	c.-477+1783G>A		2L	31456	+	protein_coding_gene	AGAP006360	glutamate synthase (NADPH/NADH)	NA	949	0.0607659
2L	30462008	30493463	30485421	T	C	0.603774	0.447761	-0.156012	4.76422	synonymous_variant	LOW	AGAP006360	c.2388T>C	p.Val796Val	2L	31456	+	protein_coding_gene	AGAP006360	glutamate synthase (NADPH/NADH)	NA	949	0.0607659
2L	30462008	30493463	30493243	T	A	0.744681	0.491803	-0.252878	4.76541	3_prime_UTR_variant	MODIFIER	AGAP006360	c.*3710T>A		2L	31456	+	protein_coding_gene	AGAP006360	glutamate synthase (NADPH/NADH)	NA	949	0.0607659
2L	30462008	30493463	30465048	G	A	0.625	0.345455	-0.279545	4.76113	intron_variant	MODIFIER	AGAP006360	c.-477+2576G>A		2L	31456	+	protein_coding_gene	AGAP006360	glutamate synthase (NADPH/NADH)	NA	949	0.0607659
2L	30462008	30493463	30489206	A	G	0.636364	0.4	-0.236364	4.7648	upstream_gene_variant	MODIFIER	AGAP006361	c.-4599A>G		2L	31456	+	protein_coding_gene	AGAP006360	glutamate synthase (NADPH/NADH)	NA	949	0.0607659
2L	30462008	30493463	30493243	T	A	0.744681	0.491803	-0.252878	4.76541	3_prime_UTR_variant	MODIFIER	AGAP006360	c.*3710T>A		2L	31456	+	protein_coding_gene	AGAP006360	glutamate synthase (NADPH/NADH)	NA	949	0.0607659
2L	30462008	30493463	30470191	T	C	0.673077	0.384615	-0.288462	4.76191	intron_variant	MODIFIER	AGAP006360	c.-477+792T>C		2L	31456	+	protein_coding_gene	AGAP006360	glutamate synthase (NADPH/NADH)	NA	949	0.0607659
2L	30462008	30493463	30487348	C	G	0.611111	0.306667	-0.304444	4.76452	synonymous_variant	LOW	AGAP006360	c.4236C>G	p.Arg1412Arg	2L	31456	+	protein_coding_gene	AGAP006360	glutamate synthase (NADPH/NADH)	NA	949	0.0607659
2L	30462008	30493463	30488671	G	A	0.603774	0.368421	-0.235353	4.76472	synonymous_variant	LOW	AGAP006360	c.5559G>A	p.Ala1853Ala	2L	31456	+	protein_coding_gene	AGAP006360	glutamate synthase (NADPH/NADH)	NA	949	0.0607659
2L	30462008	30493463	30490311	A	G	0.688889	0.447368	-0.24152	4.76496	upstream_gene_variant	MODIFIER	AGAP006361	c.-3494A>G		2L	31456	+	protein_coding_gene	AGAP006360	glutamate synthase (NADPH/NADH)	NA	949	0.0607659
2L	30462008	30493463	30492728	G	A	0.673913	0.430769	-0.243144	4.76533	upstream_gene_variant	MODIFIER	AGAP006361	c.-1077G>A		2L	31456	+	protein_coding_gene	AGAP006360	glutamate synthase (NADPH/NADH)	NA	949	0.0607659
2L	30462008	30493463	30464846	C	T	0.732143	0.362069	-0.370074	4.7611	intron_variant	MODIFIER	AGAP006360	c.-477+2374C>T		2L	31456	+	protein_coding_gene	AGAP006360	glutamate synthase (NADPH/NADH)	NA	949	0.0607659
2L	30462008	30493463	30490319	T	A	0.688889	0.444444	-0.244444	4.76497	3_prime_UTR_variant	MODIFIER	AGAP006360	c.*786T>A		2L	31456	+	protein_coding_gene	AGAP006360	glutamate synthase (NADPH/NADH)	NA	949	0.0607659
2L	30462008	30493463	30490319	T	A	0.688889	0.444444	-0.244444	4.76497	upstream_gene_variant	MODIFIER	AGAP006361	c.-3486T>A		2L	31456	+	protein_coding_gene	AGAP006360	glutamate synthase (NADPH/NADH)	NA	949	0.0607659
2L	30462008	30493463	30489948	G	A	0.659091	0.40678	-0.252311	4.76491	upstream_gene_variant	MODIFIER	AGAP006361	c.-3857G>A		2L	31456	+	protein_coding_gene	AGAP006360	glutamate synthase (NADPH/NADH)	NA	949	0.0607659
2L	30462008	30493463	30478031	A	C	0.586207	0.436364	-0.149843	4.7631	intron_variant	MODIFIER	AGAP006360	c.348-2112A>C		2L	31456	+	protein_coding_gene	AGAP006360	glutamate synthase (NADPH/NADH)	NA	949	0.0607659
2L	30462008	30493463	30468096	A	C	0.705882	0.37931	-0.326572	4.7616	upstream_gene_variant	MODIFIER	AGAP006360	c.-1780A>C		2L	31456	+	protein_coding_gene	AGAP006360	glutamate synthase (NADPH/NADH)	NA	949	0.0607659
2L	30462008	30493463	30470003	C	T	0.6875	0.454545	-0.232955	4.76189	intron_variant	MODIFIER	AGAP006360	c.-476-2249C>T		2L	31456	+	protein_coding_gene	AGAP006360	glutamate synthase (NADPH/NADH)	NA	949	0.0607659
2L	30462008	30493463	30485421	T	C	0.603774	0.447761	-0.156012	4.76422	synonymous_variant	LOW	AGAP006360	c.2388T>C	p.Val796Val	2L	31456	+	protein_coding_gene	AGAP006360	glutamate synthase (NADPH/NADH)	NA	949	0.0607659
2L	30462008	30493463	30487264	T	C	0.679245	0.365079	-0.314166	4.7645	synonymous_variant	LOW	AGAP006360	c.4152T>C	p.Ile1384Ile	2L	31456	+	protein_coding_gene	AGAP006360	glutamate synthase (NADPH/NADH)	NA	949	0.0607659
2L	30462008	30493463	30464417	A	C	0.727273	0.466667	-0.260606	4.76104	intron_variant	MODIFIER	AGAP006360	c.-477+1945A>C		2L	31456	+	protein_coding_gene	AGAP006360	glutamate synthase (NADPH/NADH)	NA	949	0.0607659
2L	30462008	30493463	30464748	A	C	0.660377	0.37931	-0.281067	4.76109	upstream_gene_variant	MODIFIER	AGAP006360	c.-5128A>C		2L	31456	+	protein_coding_gene	AGAP006360	glutamate synthase (NADPH/NADH)	NA	949	0.0607659
2L	30462008	30493463	30474559	C	T	0.660714	0.403509	-0.257206	4.76258	intron_variant	MODIFIER	AGAP006360	c.347+1410C>T		2L	31456	+	protein_coding_gene	AGAP006360	glutamate synthase (NADPH/NADH)	NA	949	0.0607659
2L	30462008	30493463	30487264	T	C	0.679245	0.365079	-0.314166	4.7645	synonymous_variant	LOW	AGAP006360	c.4152T>C	p.Ile1384Ile	2L	31456	+	protein_coding_gene	AGAP006360	glutamate synthase (NADPH/NADH)	NA	949	0.0607659
2L	30462008	30493463	30487216	C	T	0.711864	0.344262	-0.367602	4.7645	synonymous_variant	LOW	AGAP006360	c.4104C>T	p.Asp1368Asp	2L	31456	+	protein_coding_gene	AGAP006360	glutamate synthase (NADPH/NADH)	NA	949	0.0607659
2L	30462008	30493463	30486821	T	A	0.692308	0.377049	-0.315259	4.76444	missense_variant	MODERATE	AGAP006360	c.3709T>A	p.Ser1237Thr	2L	31456	+	protein_coding_gene	AGAP006360	glutamate synthase (NADPH/NADH)	NA	949	0.0607659
2L	30462008	30493463	30483955	T	G	0.584906	0.403226	-0.18168	4.764	intron_variant	MODIFIER	AGAP006360	c.1429-437T>G		2L	31456	+	protein_coding_gene	AGAP006360	glutamate synthase (NADPH/NADH)	NA	949	0.0607659
2L	30462008	30493463	30474559	C	T	0.660714	0.403509	-0.257206	4.76258	intron_variant	MODIFIER	AGAP006360	c.347+1410C>T		2L	31456	+	protein_coding_gene	AGAP006360	glutamate synthase (NADPH/NADH)	NA	949	0.0607659
2L	30462008	30493463	30485403	A	G	0.608696	0.42029	-0.188406	4.76422	synonymous_variant	LOW	AGAP006360	c.2370A>G	p.Ala790Ala	2L	31456	+	protein_coding_gene	AGAP006360	glutamate synthase (NADPH/NADH)	NA	949	0.0607659
2L	30462008	30493463	30485403	A	G	0.608696	0.42029	-0.188406	4.76422	synonymous_variant	LOW	AGAP006360	c.2370A>G	p.Ala790Ala	2L	31456	+	protein_coding_gene	AGAP006360	glutamate synthase (NADPH/NADH)	NA	949	0.0607659
2L	30462008	30493463	30464340	G	C	0.64	0.454545	-0.185455	4.76103	upstream_gene_variant	MODIFIER	AGAP006360	c.-5536G>C		2L	31456	+	protein_coding_gene	AGAP006360	glutamate synthase (NADPH/NADH)	NA	949	0.0607659
2L	30462008	30493463	30469781	C	T	0.566038	0.375	-0.191038	4.76185	intron_variant	MODIFIER	AGAP006360	c.-477+382C>T		2L	31456	+	protein_coding_gene	AGAP006360	glutamate synthase (NADPH/NADH)	NA	949	0.0607659
2L	30462008	30493463	30464417	A	C	0.727273	0.466667	-0.260606	4.76104	upstream_gene_variant	MODIFIER	AGAP006360	c.-5459A>C		2L	31456	+	protein_coding_gene	AGAP006360	glutamate synthase (NADPH/NADH)	NA	949	0.0607659
2L	30462008	30493463	30464706	C	T	0.641509	0.387755	-0.253754	4.76108	intron_variant	MODIFIER	AGAP006360	c.-477+2234C>T		2L	31456	+	protein_coding_gene	AGAP006360	glutamate synthase (NADPH/NADH)	NA	949	0.0607659
2L	30462008	30493463	30464472	G	T	0.791667	0.492063	-0.299603	4.76105	upstream_gene_variant	MODIFIER	AGAP006360	c.-5404G>T		2L	31456	+	protein_coding_gene	AGAP006360	glutamate synthase (NADPH/NADH)	NA	949	0.0607659
2L	30462008	30493463	30490096	G	A	0.65	0.384615	-0.265385	4.76493	3_prime_UTR_variant	MODIFIER	AGAP006360	c.*563G>A		2L	31456	+	protein_coding_gene	AGAP006360	glutamate synthase (NADPH/NADH)	NA	949	0.0607659
2L	30462008	30493463	30483404	A	G	0.563636	0.264706	-0.29893	4.76392	intron_variant	MODIFIER	AGAP006360	c.1428+383A>G		2L	31456	+	protein_coding_gene	AGAP006360	glutamate synthase (NADPH/NADH)	NA	949	0.0607659
2L	30462008	30493463	30490319	T	A	0.688889	0.444444	-0.244444	4.76497	3_prime_UTR_variant	MODIFIER	AGAP006360	c.*786T>A		2L	31456	+	protein_coding_gene	AGAP006360	glutamate synthase (NADPH/NADH)	NA	949	0.0607659
2L	30462008	30493463	30464846	C	T	0.732143	0.362069	-0.370074	4.7611	upstream_gene_variant	MODIFIER	AGAP006360	c.-5030C>T		2L	31456	+	protein_coding_gene	AGAP006360	glutamate synthase (NADPH/NADH)	NA	949	0.0607659
2L	30462008	30493463	30464706	C	T	0.641509	0.387755	-0.253754	4.76108	upstream_gene_variant	MODIFIER	AGAP006360	c.-5170C>T		2L	31456	+	protein_coding_gene	AGAP006360	glutamate synthase (NADPH/NADH)	NA	949	0.0607659
2L	30462008	30493463	30464121	G	T	0.730769	0.44	-0.290769	4.76099	intron_variant	MODIFIER	AGAP006360	c.-477+1649G>T		2L	31456	+	protein_coding_gene	AGAP006360	glutamate synthase (NADPH/NADH)	NA	949	0.0607659
2L	30462008	30493463	30469781	C	T	0.566038	0.375	-0.191038	4.76185	intron_variant	MODIFIER	AGAP006360	c.-476-2471C>T		2L	31456	+	protein_coding_gene	AGAP006360	glutamate synthase (NADPH/NADH)	NA	949	0.0607659
2L	30462008	30493463	30472609	T	G	0.673469	0.428571	-0.244898	4.76228	5_prime_UTR_variant	MODIFIER	AGAP006360	c.-119T>G		2L	31456	+	protein_coding_gene	AGAP006360	glutamate synthase (NADPH/NADH)	NA	949	0.0607659
2L	30462008	30493463	30469797	A	G	0.584906	0.326531	-0.258375	4.76185	intron_variant	MODIFIER	AGAP006360	c.-477+398A>G		2L	31456	+	protein_coding_gene	AGAP006360	glutamate synthase (NADPH/NADH)	NA	949	0.0607659
2L	30462008	30493463	30474054	T	A	0.560976	0.393443	-0.167533	4.7625	intron_variant	MODIFIER	AGAP006360	c.347+905T>A		2L	31456	+	protein_coding_gene	AGAP006360	glutamate synthase (NADPH/NADH)	NA	949	0.0607659
2L	30462008	30493463	30489948	G	A	0.659091	0.40678	-0.252311	4.76491	3_prime_UTR_variant	MODIFIER	AGAP006360	c.*415G>A		2L	31456	+	protein_coding_gene	AGAP006360	glutamate synthase (NADPH/NADH)	NA	949	0.0607659
2L	30462008	30493463	30487243	T	G	0.684211	0.358209	-0.326002	4.7645	synonymous_variant	LOW	AGAP006360	c.4131T>G	p.Leu1377Leu	2L	31456	+	protein_coding_gene	AGAP006360	glutamate synthase (NADPH/NADH)	NA	949	0.0607659
2L	30462008	30493463	30490114	A	T	0.72093	0.428571	-0.292359	4.76493	upstream_gene_variant	MODIFIER	AGAP006361	c.-3691A>T		2L	31456	+	protein_coding_gene	AGAP006360	glutamate synthase (NADPH/NADH)	NA	949	0.0607659
2L	30462008	30493463	30490114	A	T	0.72093	0.428571	-0.292359	4.76493	3_prime_UTR_variant	MODIFIER	AGAP006360	c.*581A>T		2L	31456	+	protein_coding_gene	AGAP006360	glutamate synthase (NADPH/NADH)	NA	949	0.0607659
2L	30462008	30493463	30490096	G	A	0.65	0.384615	-0.265385	4.76493	3_prime_UTR_variant	MODIFIER	AGAP006360	c.*563G>A		2L	31456	+	protein_coding_gene	AGAP006360	glutamate synthase (NADPH/NADH)	NA	949	0.0607659
2L	30462008	30493463	30489948	G	A	0.659091	0.40678	-0.252311	4.76491	3_prime_UTR_variant	MODIFIER	AGAP006360	c.*415G>A		2L	31456	+	protein_coding_gene	AGAP006360	glutamate synthase (NADPH/NADH)	NA	949	0.0607659
2L	30462008	30493463	30469682	T	C	0.545455	0.370968	-0.174487	4.76184	intron_variant	MODIFIER	AGAP006360	c.-476-2570T>C		2L	31456	+	protein_coding_gene	AGAP006360	glutamate synthase (NADPH/NADH)	NA	949	0.0607659
2L	30462008	30493463	30489622	G	T	0.574074	0.315789	-0.258285	4.76486	upstream_gene_variant	MODIFIER	AGAP006361	c.-4183G>T		2L	31456	+	protein_coding_gene	AGAP006360	glutamate synthase (NADPH/NADH)	NA	949	0.0607659
2L	30462008	30493463	30490311	A	G	0.688889	0.447368	-0.24152	4.76496	3_prime_UTR_variant	MODIFIER	AGAP006360	c.*778A>G		2L	31456	+	protein_coding_gene	AGAP006360	glutamate synthase (NADPH/NADH)	NA	949	0.0607659
2L	30462008	30493463	30489622	G	T	0.574074	0.315789	-0.258285	4.76486	3_prime_UTR_variant	MODIFIER	AGAP006360	c.*89G>T		2L	31456	+	protein_coding_gene	AGAP006360	glutamate synthase (NADPH/NADH)	NA	949	0.0607659
2L	30462008	30493463	30472609	T	G	0.673469	0.428571	-0.244898	4.76228	5_prime_UTR_variant	MODIFIER	AGAP006360	c.-119T>G		2L	31456	+	protein_coding_gene	AGAP006360	glutamate synthase (NADPH/NADH)	NA	949	0.0607659
2L	30462008	30493463	30489580	A	T	0.634921	0.33871	-0.296211	4.76485	3_prime_UTR_variant	MODIFIER	AGAP006360	c.*47A>T		2L	31456	+	protein_coding_gene	AGAP006360	glutamate synthase (NADPH/NADH)	NA	949	0.0607659
2L	30462008	30493463	30464137	T	C	0.76	0.415094	-0.344906	4.761	intron_variant	MODIFIER	AGAP006360	c.-477+1665T>C		2L	31456	+	protein_coding_gene	AGAP006360	glutamate synthase (NADPH/NADH)	NA	949	0.0607659
2L	30462008	30493463	30490114	A	T	0.72093	0.428571	-0.292359	4.76493	3_prime_UTR_variant	MODIFIER	AGAP006360	c.*581A>T		2L	31456	+	protein_coding_gene	AGAP006360	glutamate synthase (NADPH/NADH)	NA	949	0.0607659
2L	30462008	30493463	30490311	A	G	0.688889	0.447368	-0.24152	4.76496	3_prime_UTR_variant	MODIFIER	AGAP006360	c.*778A>G		2L	31456	+	protein_coding_gene	AGAP006360	glutamate synthase (NADPH/NADH)	NA	949	0.0607659
2L	30462008	30493463	30487252	C	T	0.673077	0.358209	-0.314868	4.7645	synonymous_variant	LOW	AGAP006360	c.4140C>T	p.Gly1380Gly	2L	31456	+	protein_coding_gene	AGAP006360	glutamate synthase (NADPH/NADH)	NA	949	0.0607659
2L	30462008	30493463	30464340	G	C	0.64	0.454545	-0.185455	4.76103	intron_variant	MODIFIER	AGAP006360	c.-477+1868G>C		2L	31456	+	protein_coding_gene	AGAP006360	glutamate synthase (NADPH/NADH)	NA	949	0.0607659
2L	30462008	30493463	30489580	A	T	0.634921	0.33871	-0.296211	4.76485	3_prime_UTR_variant	MODIFIER	AGAP006360	c.*47A>T		2L	31456	+	protein_coding_gene	AGAP006360	glutamate synthase (NADPH/NADH)	NA	949	0.0607659
2L	30462008	30493463	30464255	G	A	0.641509	0.344828	-0.296682	4.76101	upstream_gene_variant	MODIFIER	AGAP006360	c.-5621G>A		2L	31456	+	protein_coding_gene	AGAP006360	glutamate synthase (NADPH/NADH)	NA	949	0.0607659
2L	30462008	30493463	30464472	G	T	0.791667	0.492063	-0.299603	4.76105	intron_variant	MODIFIER	AGAP006360	c.-477+2000G>T		2L	31456	+	protein_coding_gene	AGAP006360	glutamate synthase (NADPH/NADH)	NA	949	0.0607659
2L	30462008	30493463	30474054	T	A	0.560976	0.393443	-0.167533	4.7625	intron_variant	MODIFIER	AGAP006360	c.347+905T>A		2L	31456	+	protein_coding_gene	AGAP006360	glutamate synthase (NADPH/NADH)	NA	949	0.0607659
2L	30462008	30493463	30483404	A	G	0.563636	0.264706	-0.29893	4.76392	intron_variant	MODIFIER	AGAP006360	c.1428+383A>G		2L	31456	+	protein_coding_gene	AGAP006360	glutamate synthase (NADPH/NADH)	NA	949	0.0607659
2L	30462008	30493463	30489622	G	T	0.574074	0.315789	-0.258285	4.76486	3_prime_UTR_variant	MODIFIER	AGAP006360	c.*89G>T		2L	31456	+	protein_coding_gene	AGAP006360	glutamate synthase (NADPH/NADH)	NA	949	0.0607659
2L	30462008	30493463	30490096	G	A	0.65	0.384615	-0.265385	4.76493	upstream_gene_variant	MODIFIER	AGAP006361	c.-3709G>A		2L	31456	+	protein_coding_gene	AGAP006360	glutamate synthase (NADPH/NADH)	NA	949	0.0607659
2L	30493805	30494338	30493828	C	G	0.603175	0.489362	-0.113813	4.7655	synonymous_variant	LOW	AGAP006361	c.24C>G	p.Arg8Arg	2L	534	+	protein_coding_gene	AGAP006361	myosin light chain 5	NA	11	0.0474699
2L	30493805	30494338	30493828	C	G	0.603175	0.489362	-0.113813	4.7655	upstream_gene_variant	MODIFIER	AGAP006362	c.-3877C>G		2L	534	+	protein_coding_gene	AGAP006361	myosin light chain 5	NA	11	0.0474699
2L	30493805	30494338	30493982	C	A	0.623188	0.378788	-0.244401	4.76552	synonymous_variant	LOW	AGAP006361	c.178C>A	p.Arg60Arg	2L	534	+	protein_coding_gene	AGAP006361	myosin light chain 5	NA	11	0.0474699
2L	30493805	30494338	30493828	C	G	0.603175	0.489362	-0.113813	4.7655	downstream_gene_variant	MODIFIER	AGAP006360	c.*4295C>G		2L	534	+	protein_coding_gene	AGAP006361	myosin light chain 5	NA	11	0.0474699
2L	30493805	30494338	30493982	C	A	0.623188	0.378788	-0.244401	4.76552	downstream_gene_variant	MODIFIER	AGAP006360	c.*4449C>A		2L	534	+	protein_coding_gene	AGAP006361	myosin light chain 5	NA	11	0.0474699
2L	30493805	30494338	30493835	G	A	0.619048	0.45283	-0.166217	4.7655	missense_variant	MODERATE	AGAP006361	c.31G>A	p.Gly11Arg	2L	534	+	protein_coding_gene	AGAP006361	myosin light chain 5	NA	11	0.0474699
2L	30493805	30494338	30493835	G	A	0.619048	0.45283	-0.166217	4.7655	upstream_gene_variant	MODIFIER	AGAP006362	c.-3870G>A		2L	534	+	protein_coding_gene	AGAP006361	myosin light chain 5	NA	11	0.0474699
2L	30493805	30494338	30493982	C	A	0.623188	0.378788	-0.244401	4.76552	upstream_gene_variant	MODIFIER	AGAP006362	c.-3723C>A		2L	534	+	protein_coding_gene	AGAP006361	myosin light chain 5	NA	11	0.0474699
2L	30493805	30494338	30493851	C	A	0.603175	0.42623	-0.176945	4.7655	missense_variant	MODERATE	AGAP006361	c.47C>A	p.Pro16His	2L	534	+	protein_coding_gene	AGAP006361	myosin light chain 5	NA	11	0.0474699
2L	30493805	30494338	30493835	G	A	0.619048	0.45283	-0.166217	4.7655	downstream_gene_variant	MODIFIER	AGAP006360	c.*4302G>A		2L	534	+	protein_coding_gene	AGAP006361	myosin light chain 5	NA	11	0.0474699
2L	30493805	30494338	30493851	C	A	0.603175	0.42623	-0.176945	4.7655	upstream_gene_variant	MODIFIER	AGAP006362	c.-3854C>A		2L	534	+	protein_coding_gene	AGAP006361	myosin light chain 5	NA	11	0.0474699
2L	30493805	30494338	30494182	T	C	0.660714	0.40625	-0.254464	4.76555	downstream_gene_variant	MODIFIER	AGAP006360	c.*4649T>C		2L	534	+	protein_coding_gene	AGAP006361	myosin light chain 5	NA	11	0.0474699
2L	30493805	30494338	30494182	T	C	0.660714	0.40625	-0.254464	4.76555	upstream_gene_variant	MODIFIER	AGAP006362	c.-3523T>C		2L	534	+	protein_coding_gene	AGAP006361	myosin light chain 5	NA	11	0.0474699
2L	30493805	30494338	30493835	G	A	0.619048	0.45283	-0.166217	4.7655	downstream_gene_variant	MODIFIER	AGAP006360	c.*4302G>A		2L	534	+	protein_coding_gene	AGAP006361	myosin light chain 5	NA	11	0.0474699
2L	30493805	30494338	30493851	C	A	0.603175	0.42623	-0.176945	4.7655	downstream_gene_variant	MODIFIER	AGAP006360	c.*4318C>A		2L	534	+	protein_coding_gene	AGAP006361	myosin light chain 5	NA	11	0.0474699
2L	30493805	30494338	30494182	T	C	0.660714	0.40625	-0.254464	4.76555	downstream_gene_variant	MODIFIER	AGAP006360	c.*4649T>C		2L	534	+	protein_coding_gene	AGAP006361	myosin light chain 5	NA	11	0.0474699
2L	30493805	30494338	30493982	C	A	0.623188	0.378788	-0.244401	4.76552	downstream_gene_variant	MODIFIER	AGAP006360	c.*4449C>A		2L	534	+	protein_coding_gene	AGAP006361	myosin light chain 5	NA	11	0.0474699
2L	30493805	30494338	30493828	C	G	0.603175	0.489362	-0.113813	4.7655	downstream_gene_variant	MODIFIER	AGAP006360	c.*4295C>G		2L	534	+	protein_coding_gene	AGAP006361	myosin light chain 5	NA	11	0.0474699
2L	30493805	30494338	30494182	T	C	0.660714	0.40625	-0.254464	4.76555	synonymous_variant	LOW	AGAP006361	c.378T>C	p.Asp126Asp	2L	534	+	protein_coding_gene	AGAP006361	myosin light chain 5	NA	11	0.0474699
2L	30493805	30494338	30493851	C	A	0.603175	0.42623	-0.176945	4.7655	downstream_gene_variant	MODIFIER	AGAP006360	c.*4318C>A		2L	534	+	protein_coding_gene	AGAP006361	myosin light chain 5	NA	11	0.0474699
2L	30497705	30499308	30499038	T	A	0.714286	0.392157	-0.322129	4.76629	upstream_gene_variant	MODIFIER	AGAP006363	c.-2918T>A		2L	1604	+	protein_coding_gene	AGAP006362	unspecified product	NA	45	0.0827991
2L	30497705	30499308	30497860	C	T	0.565217	0.328767	-0.23645	4.76611	downstream_gene_variant	MODIFIER	AGAP006360	c.*8327C>T		2L	1604	+	protein_coding_gene	AGAP006362	unspecified product	NA	45	0.0827991
2L	30497705	30499308	30497963	T	C	0.6875	0.383333	-0.304167	4.76612	synonymous_variant	LOW	AGAP006362	c.177T>C	p.Phe59Phe	2L	1604	+	protein_coding_gene	AGAP006362	unspecified product	NA	45	0.0827991
2L	30497705	30499308	30499038	T	A	0.714286	0.392157	-0.322129	4.76629	downstream_gene_variant	MODIFIER	AGAP006361	c.*4700T>A		2L	1604	+	protein_coding_gene	AGAP006362	unspecified product	NA	45	0.0827991
2L	30497705	30499308	30499287	C	T	0.528302	0.431034	-0.0972674	4.76633	upstream_gene_variant	MODIFIER	AGAP006363	c.-2669C>T		2L	1604	+	protein_coding_gene	AGAP006362	unspecified product	NA	45	0.0827991
2L	30497705	30499308	30498038	C	T	0.777778	0.363636	-0.414141	4.76614	downstream_gene_variant	MODIFIER	AGAP006360	c.*8505C>T		2L	1604	+	protein_coding_gene	AGAP006362	unspecified product	NA	45	0.0827991
2L	30497705	30499308	30497860	C	T	0.565217	0.328767	-0.23645	4.76611	downstream_gene_variant	MODIFIER	AGAP006361	c.*3522C>T		2L	1604	+	protein_coding_gene	AGAP006362	unspecified product	NA	45	0.0827991
2L	30497705	30499308	30498651	C	T	0.659091	0.350877	-0.308214	4.76623	downstream_gene_variant	MODIFIER	AGAP006361	c.*4313C>T		2L	1604	+	protein_coding_gene	AGAP006362	unspecified product	NA	45	0.0827991
2L	30497705	30499308	30497963	T	C	0.6875	0.383333	-0.304167	4.76612	downstream_gene_variant	MODIFIER	AGAP006360	c.*8430T>C		2L	1604	+	protein_coding_gene	AGAP006362	unspecified product	NA	45	0.0827991
2L	30497705	30499308	30498318	A	G	0.622642	0.509804	-0.112838	4.76618	downstream_gene_variant	MODIFIER	AGAP006360	c.*8785A>G		2L	1604	+	protein_coding_gene	AGAP006362	unspecified product	NA	45	0.0827991
2L	30497705	30499308	30497842	A	G	0.543478	0.333333	-0.210145	4.76611	upstream_gene_variant	MODIFIER	AGAP006363	c.-4114A>G		2L	1604	+	protein_coding_gene	AGAP006362	unspecified product	NA	45	0.0827991
2L	30497705	30499308	30497860	C	T	0.565217	0.328767	-0.23645	4.76611	upstream_gene_variant	MODIFIER	AGAP006363	c.-4096C>T		2L	1604	+	protein_coding_gene	AGAP006362	unspecified product	NA	45	0.0827991
2L	30497705	30499308	30499038	T	A	0.714286	0.392157	-0.322129	4.76629	intron_variant	MODIFIER	AGAP006362	c.1218-27T>A		2L	1604	+	protein_coding_gene	AGAP006362	unspecified product	NA	45	0.0827991
2L	30497705	30499308	30497798	C	T	0.595238	0.377049	-0.218189	4.7661	intron_variant	MODIFIER	AGAP006362	c.83+11C>T		2L	1604	+	protein_coding_gene	AGAP006362	unspecified product	NA	45	0.0827991
2L	30497705	30499308	30498161	T	C	0.658537	0.383333	-0.275203	4.76615	downstream_gene_variant	MODIFIER	AGAP006361	c.*3823T>C		2L	1604	+	protein_coding_gene	AGAP006362	unspecified product	NA	45	0.0827991
2L	30497705	30499308	30499287	C	T	0.528302	0.431034	-0.0972674	4.76633	synonymous_variant	LOW	AGAP006362	c.1440C>T	p.Tyr480Tyr	2L	1604	+	protein_coding_gene	AGAP006362	unspecified product	NA	45	0.0827991
2L	30497705	30499308	30498651	C	T	0.659091	0.350877	-0.308214	4.76623	missense_variant	MODERATE	AGAP006362	c.865C>T	p.Pro289Ser	2L	1604	+	protein_coding_gene	AGAP006362	unspecified product	NA	45	0.0827991
2L	30497705	30499308	30498651	C	T	0.659091	0.350877	-0.308214	4.76623	upstream_gene_variant	MODIFIER	AGAP006363	c.-3305C>T		2L	1604	+	protein_coding_gene	AGAP006362	unspecified product	NA	45	0.0827991
2L	30497705	30499308	30498318	A	G	0.622642	0.509804	-0.112838	4.76618	missense_variant	MODERATE	AGAP006362	c.532A>G	p.Thr178Ala	2L	1604	+	protein_coding_gene	AGAP006362	unspecified product	NA	45	0.0827991
2L	30497705	30499308	30498239	A	G	0.75	0.45	-0.3	4.76617	downstream_gene_variant	MODIFIER	AGAP006361	c.*3901A>G		2L	1604	+	protein_coding_gene	AGAP006362	unspecified product	NA	45	0.0827991
2L	30497705	30499308	30498996	C	T	0.719298	0.396226	-0.323072	4.76628	synonymous_variant	LOW	AGAP006362	c.1210C>T	p.Leu404Leu	2L	1604	+	protein_coding_gene	AGAP006362	unspecified product	NA	45	0.0827991
2L	30497705	30499308	30498878	C	G	0.717391	0.35	-0.367391	4.76626	upstream_gene_variant	MODIFIER	AGAP006363	c.-3078C>G		2L	1604	+	protein_coding_gene	AGAP006362	unspecified product	NA	45	0.0827991
2L	30497705	30499308	30498996	C	T	0.719298	0.396226	-0.323072	4.76628	upstream_gene_variant	MODIFIER	AGAP006363	c.-2960C>T		2L	1604	+	protein_coding_gene	AGAP006362	unspecified product	NA	45	0.0827991
2L	30497705	30499308	30498318	A	G	0.622642	0.509804	-0.112838	4.76618	downstream_gene_variant	MODIFIER	AGAP006361	c.*3980A>G		2L	1604	+	protein_coding_gene	AGAP006362	unspecified product	NA	45	0.0827991
2L	30497705	30499308	30497860	C	T	0.565217	0.328767	-0.23645	4.76611	downstream_gene_variant	MODIFIER	AGAP006360	c.*8327C>T		2L	1604	+	protein_coding_gene	AGAP006362	unspecified product	NA	45	0.0827991
2L	30497705	30499308	30499287	C	T	0.528302	0.431034	-0.0972674	4.76633	downstream_gene_variant	MODIFIER	AGAP006361	c.*4949C>T		2L	1604	+	protein_coding_gene	AGAP006362	unspecified product	NA	45	0.0827991
2L	30497705	30499308	30497798	C	T	0.595238	0.377049	-0.218189	4.7661	downstream_gene_variant	MODIFIER	AGAP006360	c.*8265C>T		2L	1604	+	protein_coding_gene	AGAP006362	unspecified product	NA	45	0.0827991
2L	30497705	30499308	30498161	T	C	0.658537	0.383333	-0.275203	4.76615	upstream_gene_variant	MODIFIER	AGAP006363	c.-3795T>C		2L	1604	+	protein_coding_gene	AGAP006362	unspecified product	NA	45	0.0827991
2L	30497705	30499308	30498318	A	G	0.622642	0.509804	-0.112838	4.76618	upstream_gene_variant	MODIFIER	AGAP006363	c.-3638A>G		2L	1604	+	protein_coding_gene	AGAP006362	unspecified product	NA	45	0.0827991
2L	30497705	30499308	30498239	A	G	0.75	0.45	-0.3	4.76617	upstream_gene_variant	MODIFIER	AGAP006363	c.-3717A>G		2L	1604	+	protein_coding_gene	AGAP006362	unspecified product	NA	45	0.0827991
2L	30497705	30499308	30498878	C	G	0.717391	0.35	-0.367391	4.76626	downstream_gene_variant	MODIFIER	AGAP006361	c.*4540C>G		2L	1604	+	protein_coding_gene	AGAP006362	unspecified product	NA	45	0.0827991
2L	30497705	30499308	30497798	C	T	0.595238	0.377049	-0.218189	4.7661	upstream_gene_variant	MODIFIER	AGAP006363	c.-4158C>T		2L	1604	+	protein_coding_gene	AGAP006362	unspecified product	NA	45	0.0827991
2L	30497705	30499308	30497860	C	T	0.565217	0.328767	-0.23645	4.76611	intron_variant	MODIFIER	AGAP006362	c.84-10C>T		2L	1604	+	protein_coding_gene	AGAP006362	unspecified product	NA	45	0.0827991
2L	30497705	30499308	30498996	C	T	0.719298	0.396226	-0.323072	4.76628	downstream_gene_variant	MODIFIER	AGAP006361	c.*4658C>T		2L	1604	+	protein_coding_gene	AGAP006362	unspecified product	NA	45	0.0827991
2L	30497705	30499308	30498038	C	T	0.777778	0.363636	-0.414141	4.76614	downstream_gene_variant	MODIFIER	AGAP006360	c.*8505C>T		2L	1604	+	protein_coding_gene	AGAP006362	unspecified product	NA	45	0.0827991
2L	30497705	30499308	30497842	A	G	0.543478	0.333333	-0.210145	4.76611	downstream_gene_variant	MODIFIER	AGAP006360	c.*8309A>G		2L	1604	+	protein_coding_gene	AGAP006362	unspecified product	NA	45	0.0827991
2L	30497705	30499308	30498161	T	C	0.658537	0.383333	-0.275203	4.76615	downstream_gene_variant	MODIFIER	AGAP006360	c.*8628T>C		2L	1604	+	protein_coding_gene	AGAP006362	unspecified product	NA	45	0.0827991
2L	30497705	30499308	30498038	C	T	0.777778	0.363636	-0.414141	4.76614	upstream_gene_variant	MODIFIER	AGAP006363	c.-3918C>T		2L	1604	+	protein_coding_gene	AGAP006362	unspecified product	NA	45	0.0827991
2L	30497705	30499308	30497963	T	C	0.6875	0.383333	-0.304167	4.76612	downstream_gene_variant	MODIFIER	AGAP006361	c.*3625T>C		2L	1604	+	protein_coding_gene	AGAP006362	unspecified product	NA	45	0.0827991
2L	30497705	30499308	30498161	T	C	0.658537	0.383333	-0.275203	4.76615	downstream_gene_variant	MODIFIER	AGAP006360	c.*8628T>C		2L	1604	+	protein_coding_gene	AGAP006362	unspecified product	NA	45	0.0827991
2L	30497705	30499308	30498239	A	G	0.75	0.45	-0.3	4.76617	downstream_gene_variant	MODIFIER	AGAP006360	c.*8706A>G		2L	1604	+	protein_coding_gene	AGAP006362	unspecified product	NA	45	0.0827991
2L	30497705	30499308	30497798	C	T	0.595238	0.377049	-0.218189	4.7661	downstream_gene_variant	MODIFIER	AGAP006361	c.*3460C>T		2L	1604	+	protein_coding_gene	AGAP006362	unspecified product	NA	45	0.0827991
2L	30497705	30499308	30498038	C	T	0.777778	0.363636	-0.414141	4.76614	synonymous_variant	LOW	AGAP006362	c.252C>T	p.Asp84Asp	2L	1604	+	protein_coding_gene	AGAP006362	unspecified product	NA	45	0.0827991
2L	30497705	30499308	30497842	A	G	0.543478	0.333333	-0.210145	4.76611	downstream_gene_variant	MODIFIER	AGAP006360	c.*8309A>G		2L	1604	+	protein_coding_gene	AGAP006362	unspecified product	NA	45	0.0827991
2L	30497705	30499308	30497963	T	C	0.6875	0.383333	-0.304167	4.76612	downstream_gene_variant	MODIFIER	AGAP006360	c.*8430T>C		2L	1604	+	protein_coding_gene	AGAP006362	unspecified product	NA	45	0.0827991
2L	30497705	30499308	30497976	G	A	0.723404	0.37931	-0.344094	4.76613	upstream_gene_variant	MODIFIER	AGAP006363	c.-3980G>A		2L	1604	+	protein_coding_gene	AGAP006362	unspecified product	NA	45	0.0827991
2L	30497705	30499308	30497842	A	G	0.543478	0.333333	-0.210145	4.76611	downstream_gene_variant	MODIFIER	AGAP006361	c.*3504A>G		2L	1604	+	protein_coding_gene	AGAP006362	unspecified product	NA	45	0.0827991
2L	30497705	30499308	30497963	T	C	0.6875	0.383333	-0.304167	4.76612	upstream_gene_variant	MODIFIER	AGAP006363	c.-3993T>C		2L	1604	+	protein_coding_gene	AGAP006362	unspecified product	NA	45	0.0827991
2L	30497705	30499308	30497798	C	T	0.595238	0.377049	-0.218189	4.7661	downstream_gene_variant	MODIFIER	AGAP006360	c.*8265C>T		2L	1604	+	protein_coding_gene	AGAP006362	unspecified product	NA	45	0.0827991
2L	30497705	30499308	30498161	T	C	0.658537	0.383333	-0.275203	4.76615	synonymous_variant	LOW	AGAP006362	c.375T>C	p.Asp125Asp	2L	1604	+	protein_coding_gene	AGAP006362	unspecified product	NA	45	0.0827991
2L	30497705	30499308	30497976	G	A	0.723404	0.37931	-0.344094	4.76613	missense_variant	MODERATE	AGAP006362	c.190G>A	p.Ala64Thr	2L	1604	+	protein_coding_gene	AGAP006362	unspecified product	NA	45	0.0827991
2L	30497705	30499308	30497842	A	G	0.543478	0.333333	-0.210145	4.76611	intron_variant	MODIFIER	AGAP006362	c.84-28A>G		2L	1604	+	protein_coding_gene	AGAP006362	unspecified product	NA	45	0.0827991
2L	30497705	30499308	30498038	C	T	0.777778	0.363636	-0.414141	4.76614	downstream_gene_variant	MODIFIER	AGAP006361	c.*3700C>T		2L	1604	+	protein_coding_gene	AGAP006362	unspecified product	NA	45	0.0827991
2L	30497705	30499308	30497976	G	A	0.723404	0.37931	-0.344094	4.76613	downstream_gene_variant	MODIFIER	AGAP006360	c.*8443G>A		2L	1604	+	protein_coding_gene	AGAP006362	unspecified product	NA	45	0.0827991
2L	30497705	30499308	30498878	C	G	0.717391	0.35	-0.367391	4.76626	synonymous_variant	LOW	AGAP006362	c.1092C>G	p.Arg364Arg	2L	1604	+	protein_coding_gene	AGAP006362	unspecified product	NA	45	0.0827991
2L	30497705	30499308	30498239	A	G	0.75	0.45	-0.3	4.76617	synonymous_variant	LOW	AGAP006362	c.453A>G	p.Pro151Pro	2L	1604	+	protein_coding_gene	AGAP006362	unspecified product	NA	45	0.0827991
2L	30497705	30499308	30497976	G	A	0.723404	0.37931	-0.344094	4.76613	downstream_gene_variant	MODIFIER	AGAP006361	c.*3638G>A		2L	1604	+	protein_coding_gene	AGAP006362	unspecified product	NA	45	0.0827991
2L	30497705	30499308	30498318	A	G	0.622642	0.509804	-0.112838	4.76618	downstream_gene_variant	MODIFIER	AGAP006360	c.*8785A>G		2L	1604	+	protein_coding_gene	AGAP006362	unspecified product	NA	45	0.0827991
2L	30497705	30499308	30498239	A	G	0.75	0.45	-0.3	4.76617	downstream_gene_variant	MODIFIER	AGAP006360	c.*8706A>G		2L	1604	+	protein_coding_gene	AGAP006362	unspecified product	NA	45	0.0827991
2L	30497705	30499308	30497976	G	A	0.723404	0.37931	-0.344094	4.76613	downstream_gene_variant	MODIFIER	AGAP006360	c.*8443G>A		2L	1604	+	protein_coding_gene	AGAP006362	unspecified product	NA	45	0.0827991
2L	30501857	30504159	30502233	G	A	0.55	0.311111	-0.238889	4.76677	synonymous_variant	LOW	AGAP006363	c.213G>A	p.Ala71Ala	2L	2303	+	protein_coding_gene	AGAP006363	vitamin K-dependent gamma-carboxylase	NA	50	0.0506855
2L	30501857	30504159	30502233	G	A	0.55	0.311111	-0.238889	4.76677	upstream_gene_variant	MODIFIER	AGAP013401	c.-4033G>A		2L	2303	+	protein_coding_gene	AGAP006363	vitamin K-dependent gamma-carboxylase	NA	50	0.0506855
2L	30501857	30504159	30503652	T	G	0.638298	0.527273	-0.111025	4.76699	upstream_gene_variant	MODIFIER	ABCB4	c.-2243T>G		2L	2303	+	protein_coding_gene	AGAP006363	vitamin K-dependent gamma-carboxylase	NA	50	0.0506855
2L	30501857	30504159	30502260	C	T	0.57377	0.377778	-0.195993	4.76678	synonymous_variant	LOW	AGAP006363	c.240C>T	p.Phe80Phe	2L	2303	+	protein_coding_gene	AGAP006363	vitamin K-dependent gamma-carboxylase	NA	50	0.0506855
2L	30501857	30504159	30502362	A	G	0.611111	0.38	-0.231111	4.76679	upstream_gene_variant	MODIFIER	AGAP013401	c.-3904A>G		2L	2303	+	protein_coding_gene	AGAP006363	vitamin K-dependent gamma-carboxylase	NA	50	0.0506855
2L	30501857	30504159	30502362	A	G	0.611111	0.38	-0.231111	4.76679	downstream_gene_variant	MODIFIER	AGAP006362	c.*3054A>G		2L	2303	+	protein_coding_gene	AGAP006363	vitamin K-dependent gamma-carboxylase	NA	50	0.0506855
2L	30501857	30504159	30502233	G	A	0.55	0.311111	-0.238889	4.76677	downstream_gene_variant	MODIFIER	AGAP006362	c.*2925G>A		2L	2303	+	protein_coding_gene	AGAP006363	vitamin K-dependent gamma-carboxylase	NA	50	0.0506855
2L	30501857	30504159	30502233	G	A	0.55	0.311111	-0.238889	4.76677	upstream_gene_variant	MODIFIER	ABCB4	c.-3662G>A		2L	2303	+	protein_coding_gene	AGAP006363	vitamin K-dependent gamma-carboxylase	NA	50	0.0506855
2L	30501857	30504159	30502260	C	T	0.57377	0.377778	-0.195993	4.76678	upstream_gene_variant	MODIFIER	AGAP013401	c.-4006C>T		2L	2303	+	protein_coding_gene	AGAP006363	vitamin K-dependent gamma-carboxylase	NA	50	0.0506855
2L	30501857	30504159	30502260	C	T	0.57377	0.377778	-0.195993	4.76678	downstream_gene_variant	MODIFIER	AGAP006362	c.*2952C>T		2L	2303	+	protein_coding_gene	AGAP006363	vitamin K-dependent gamma-carboxylase	NA	50	0.0506855
2L	30501857	30504159	30503901	A	C	0.650794	0.409091	-0.241703	4.76702	downstream_gene_variant	MODIFIER	AGAP006362	c.*4593A>C		2L	2303	+	protein_coding_gene	AGAP006363	vitamin K-dependent gamma-carboxylase	NA	50	0.0506855
2L	30501857	30504159	30503628	T	C	0.654545	0.490196	-0.164349	4.76698	upstream_gene_variant	MODIFIER	ABCB4	c.-2267T>C		2L	2303	+	protein_coding_gene	AGAP006363	vitamin K-dependent gamma-carboxylase	NA	50	0.0506855
2L	30501857	30504159	30503652	T	G	0.638298	0.527273	-0.111025	4.76699	upstream_gene_variant	MODIFIER	ABCB4	c.-2612T>G		2L	2303	+	protein_coding_gene	AGAP006363	vitamin K-dependent gamma-carboxylase	NA	50	0.0506855
2L	30501857	30504159	30503901	A	C	0.650794	0.409091	-0.241703	4.76702	upstream_gene_variant	MODIFIER	ABCB4	c.-1994A>C		2L	2303	+	protein_coding_gene	AGAP006363	vitamin K-dependent gamma-carboxylase	NA	50	0.0506855
2L	30501857	30504159	30503895	A	C	0.633333	0.431818	-0.201515	4.76702	upstream_gene_variant	MODIFIER	AGAP013401	c.-2371A>C		2L	2303	+	protein_coding_gene	AGAP006363	vitamin K-dependent gamma-carboxylase	NA	50	0.0506855
2L	30501857	30504159	30502260	C	T	0.57377	0.377778	-0.195993	4.76678	upstream_gene_variant	MODIFIER	ABCB4	c.-3635C>T		2L	2303	+	protein_coding_gene	AGAP006363	vitamin K-dependent gamma-carboxylase	NA	50	0.0506855
2L	30501857	30504159	30503652	T	G	0.638298	0.527273	-0.111025	4.76699	upstream_gene_variant	MODIFIER	AGAP013401	c.-2614T>G		2L	2303	+	protein_coding_gene	AGAP006363	vitamin K-dependent gamma-carboxylase	NA	50	0.0506855
2L	30501857	30504159	30503652	T	G	0.638298	0.527273	-0.111025	4.76699	upstream_gene_variant	MODIFIER	ABCB4	c.-2243T>G		2L	2303	+	protein_coding_gene	AGAP006363	vitamin K-dependent gamma-carboxylase	NA	50	0.0506855
2L	30501857	30504159	30502233	G	A	0.55	0.311111	-0.238889	4.76677	upstream_gene_variant	MODIFIER	ABCB4	c.-4031G>A		2L	2303	+	protein_coding_gene	AGAP006363	vitamin K-dependent gamma-carboxylase	NA	50	0.0506855
2L	30501857	30504159	30502260	C	T	0.57377	0.377778	-0.195993	4.76678	upstream_gene_variant	MODIFIER	ABCB4	c.-3635C>T		2L	2303	+	protein_coding_gene	AGAP006363	vitamin K-dependent gamma-carboxylase	NA	50	0.0506855
2L	30501857	30504159	30503895	A	C	0.633333	0.431818	-0.201515	4.76702	downstream_gene_variant	MODIFIER	AGAP006362	c.*4587A>C		2L	2303	+	protein_coding_gene	AGAP006363	vitamin K-dependent gamma-carboxylase	NA	50	0.0506855
2L	30501857	30504159	30502233	G	A	0.55	0.311111	-0.238889	4.76677	upstream_gene_variant	MODIFIER	ABCB4	c.-3662G>A		2L	2303	+	protein_coding_gene	AGAP006363	vitamin K-dependent gamma-carboxylase	NA	50	0.0506855
2L	30501857	30504159	30502362	A	G	0.611111	0.38	-0.231111	4.76679	upstream_gene_variant	MODIFIER	ABCB4	c.-3533A>G		2L	2303	+	protein_coding_gene	AGAP006363	vitamin K-dependent gamma-carboxylase	NA	50	0.0506855
2L	30501857	30504159	30504053	T	G	0.596491	0.363636	-0.232855	4.76705	upstream_gene_variant	MODIFIER	ABCB4	c.-1842T>G		2L	2303	+	protein_coding_gene	AGAP006363	vitamin K-dependent gamma-carboxylase	NA	50	0.0506855
2L	30501857	30504159	30502362	A	G	0.611111	0.38	-0.231111	4.76679	upstream_gene_variant	MODIFIER	ABCB4	c.-3533A>G		2L	2303	+	protein_coding_gene	AGAP006363	vitamin K-dependent gamma-carboxylase	NA	50	0.0506855
2L	30501857	30504159	30503858	C	T	0.618182	0.543478	-0.0747036	4.76702	upstream_gene_variant	MODIFIER	AGAP013401	c.-2408C>T		2L	2303	+	protein_coding_gene	AGAP006363	vitamin K-dependent gamma-carboxylase	NA	50	0.0506855
2L	30501857	30504159	30503628	T	C	0.654545	0.490196	-0.164349	4.76698	synonymous_variant	LOW	AGAP006363	c.1536T>C	p.Leu512Leu	2L	2303	+	protein_coding_gene	AGAP006363	vitamin K-dependent gamma-carboxylase	NA	50	0.0506855
2L	30501857	30504159	30502260	C	T	0.57377	0.377778	-0.195993	4.76678	upstream_gene_variant	MODIFIER	ABCB4	c.-4004C>T		2L	2303	+	protein_coding_gene	AGAP006363	vitamin K-dependent gamma-carboxylase	NA	50	0.0506855
2L	30501857	30504159	30503895	A	C	0.633333	0.431818	-0.201515	4.76702	upstream_gene_variant	MODIFIER	ABCB4	c.-2000A>C		2L	2303	+	protein_coding_gene	AGAP006363	vitamin K-dependent gamma-carboxylase	NA	50	0.0506855
2L	30501857	30504159	30503858	C	T	0.618182	0.543478	-0.0747036	4.76702	missense_variant	MODERATE	AGAP006363	c.1766C>T	p.Ala589Val	2L	2303	+	protein_coding_gene	AGAP006363	vitamin K-dependent gamma-carboxylase	NA	50	0.0506855
2L	30501857	30504159	30503652	T	G	0.638298	0.527273	-0.111025	4.76699	downstream_gene_variant	MODIFIER	AGAP006362	c.*4344T>G		2L	2303	+	protein_coding_gene	AGAP006363	vitamin K-dependent gamma-carboxylase	NA	50	0.0506855
2L	30501857	30504159	30503901	A	C	0.650794	0.409091	-0.241703	4.76702	synonymous_variant	LOW	AGAP006363	c.1809A>C	p.Ile603Ile	2L	2303	+	protein_coding_gene	AGAP006363	vitamin K-dependent gamma-carboxylase	NA	50	0.0506855
2L	30501857	30504159	30503895	A	C	0.633333	0.431818	-0.201515	4.76702	synonymous_variant	LOW	AGAP006363	c.1803A>C	p.Ala601Ala	2L	2303	+	protein_coding_gene	AGAP006363	vitamin K-dependent gamma-carboxylase	NA	50	0.0506855
2L	30501857	30504159	30503895	A	C	0.633333	0.431818	-0.201515	4.76702	upstream_gene_variant	MODIFIER	ABCB4	c.-2000A>C		2L	2303	+	protein_coding_gene	AGAP006363	vitamin K-dependent gamma-carboxylase	NA	50	0.0506855
2L	30501857	30504159	30503901	A	C	0.650794	0.409091	-0.241703	4.76702	upstream_gene_variant	MODIFIER	AGAP013401	c.-2365A>C		2L	2303	+	protein_coding_gene	AGAP006363	vitamin K-dependent gamma-carboxylase	NA	50	0.0506855
2L	30501857	30504159	30503586	T	A	0.636364	0.530612	-0.105751	4.76698	upstream_gene_variant	MODIFIER	ABCB4	c.-2309T>A		2L	2303	+	protein_coding_gene	AGAP006363	vitamin K-dependent gamma-carboxylase	NA	50	0.0506855
2L	30501857	30504159	30503964	A	T	0.576271	0.387755	-0.188516	4.76703	downstream_gene_variant	MODIFIER	AGAP006362	c.*4656A>T		2L	2303	+	protein_coding_gene	AGAP006363	vitamin K-dependent gamma-carboxylase	NA	50	0.0506855
2L	30501857	30504159	30504053	T	G	0.596491	0.363636	-0.232855	4.76705	upstream_gene_variant	MODIFIER	AGAP013401	c.-2213T>G		2L	2303	+	protein_coding_gene	AGAP006363	vitamin K-dependent gamma-carboxylase	NA	50	0.0506855
2L	30501857	30504159	30503628	T	C	0.654545	0.490196	-0.164349	4.76698	upstream_gene_variant	MODIFIER	ABCB4	c.-2636T>C		2L	2303	+	protein_coding_gene	AGAP006363	vitamin K-dependent gamma-carboxylase	NA	50	0.0506855
2L	30501857	30504159	30503901	A	C	0.650794	0.409091	-0.241703	4.76702	upstream_gene_variant	MODIFIER	ABCB4	c.-1994A>C		2L	2303	+	protein_coding_gene	AGAP006363	vitamin K-dependent gamma-carboxylase	NA	50	0.0506855
2L	30501857	30504159	30504053	T	G	0.596491	0.363636	-0.232855	4.76705	downstream_gene_variant	MODIFIER	AGAP006362	c.*4745T>G		2L	2303	+	protein_coding_gene	AGAP006363	vitamin K-dependent gamma-carboxylase	NA	50	0.0506855
2L	30501857	30504159	30503652	T	G	0.638298	0.527273	-0.111025	4.76699	synonymous_variant	LOW	AGAP006363	c.1560T>G	p.Gly520Gly	2L	2303	+	protein_coding_gene	AGAP006363	vitamin K-dependent gamma-carboxylase	NA	50	0.0506855
2L	30501857	30504159	30503452	G	C	0.704545	0.377049	-0.327496	4.76696	upstream_gene_variant	MODIFIER	AGAP013401	c.-2814G>C		2L	2303	+	protein_coding_gene	AGAP006363	vitamin K-dependent gamma-carboxylase	NA	50	0.0506855
2L	30501857	30504159	30503858	C	T	0.618182	0.543478	-0.0747036	4.76702	upstream_gene_variant	MODIFIER	ABCB4	c.-2037C>T		2L	2303	+	protein_coding_gene	AGAP006363	vitamin K-dependent gamma-carboxylase	NA	50	0.0506855
2L	30501857	30504159	30503858	C	T	0.618182	0.543478	-0.0747036	4.76702	upstream_gene_variant	MODIFIER	ABCB4	c.-2406C>T		2L	2303	+	protein_coding_gene	AGAP006363	vitamin K-dependent gamma-carboxylase	NA	50	0.0506855
2L	30501857	30504159	30503858	C	T	0.618182	0.543478	-0.0747036	4.76702	upstream_gene_variant	MODIFIER	ABCB4	c.-2037C>T		2L	2303	+	protein_coding_gene	AGAP006363	vitamin K-dependent gamma-carboxylase	NA	50	0.0506855
2L	30501857	30504159	30503964	A	T	0.576271	0.387755	-0.188516	4.76703	synonymous_variant	LOW	AGAP006363	c.1872A>T	p.Arg624Arg	2L	2303	+	protein_coding_gene	AGAP006363	vitamin K-dependent gamma-carboxylase	NA	50	0.0506855
2L	30501857	30504159	30503964	A	T	0.576271	0.387755	-0.188516	4.76703	upstream_gene_variant	MODIFIER	ABCB4	c.-2300A>T		2L	2303	+	protein_coding_gene	AGAP006363	vitamin K-dependent gamma-carboxylase	NA	50	0.0506855
2L	30501857	30504159	30503586	T	A	0.636364	0.530612	-0.105751	4.76698	downstream_gene_variant	MODIFIER	AGAP006362	c.*4278T>A		2L	2303	+	protein_coding_gene	AGAP006363	vitamin K-dependent gamma-carboxylase	NA	50	0.0506855
2L	30501857	30504159	30503873	G	A	0.611111	0.521739	-0.089372	4.76702	upstream_gene_variant	MODIFIER	ABCB4	c.-2391G>A		2L	2303	+	protein_coding_gene	AGAP006363	vitamin K-dependent gamma-carboxylase	NA	50	0.0506855
2L	30501857	30504159	30503873	G	A	0.611111	0.521739	-0.089372	4.76702	upstream_gene_variant	MODIFIER	AGAP013401	c.-2393G>A		2L	2303	+	protein_coding_gene	AGAP006363	vitamin K-dependent gamma-carboxylase	NA	50	0.0506855
2L	30501857	30504159	30503895	A	C	0.633333	0.431818	-0.201515	4.76702	upstream_gene_variant	MODIFIER	ABCB4	c.-2369A>C		2L	2303	+	protein_coding_gene	AGAP006363	vitamin K-dependent gamma-carboxylase	NA	50	0.0506855
2L	30501857	30504159	30503628	T	C	0.654545	0.490196	-0.164349	4.76698	upstream_gene_variant	MODIFIER	AGAP013401	c.-2638T>C		2L	2303	+	protein_coding_gene	AGAP006363	vitamin K-dependent gamma-carboxylase	NA	50	0.0506855
2L	30501857	30504159	30502362	A	G	0.611111	0.38	-0.231111	4.76679	synonymous_variant	LOW	AGAP006363	c.342A>G	p.Ser114Ser	2L	2303	+	protein_coding_gene	AGAP006363	vitamin K-dependent gamma-carboxylase	NA	50	0.0506855
2L	30501857	30504159	30503858	C	T	0.618182	0.543478	-0.0747036	4.76702	downstream_gene_variant	MODIFIER	AGAP006362	c.*4550C>T		2L	2303	+	protein_coding_gene	AGAP006363	vitamin K-dependent gamma-carboxylase	NA	50	0.0506855
2L	30501857	30504159	30503964	A	T	0.576271	0.387755	-0.188516	4.76703	upstream_gene_variant	MODIFIER	AGAP013401	c.-2302A>T		2L	2303	+	protein_coding_gene	AGAP006363	vitamin K-dependent gamma-carboxylase	NA	50	0.0506855
2L	30501857	30504159	30503901	A	C	0.650794	0.409091	-0.241703	4.76702	upstream_gene_variant	MODIFIER	ABCB4	c.-2363A>C		2L	2303	+	protein_coding_gene	AGAP006363	vitamin K-dependent gamma-carboxylase	NA	50	0.0506855
2L	30501857	30504159	30503452	G	C	0.704545	0.377049	-0.327496	4.76696	upstream_gene_variant	MODIFIER	ABCB4	c.-2443G>C		2L	2303	+	protein_coding_gene	AGAP006363	vitamin K-dependent gamma-carboxylase	NA	50	0.0506855
2L	30501857	30504159	30503964	A	T	0.576271	0.387755	-0.188516	4.76703	upstream_gene_variant	MODIFIER	ABCB4	c.-1931A>T		2L	2303	+	protein_coding_gene	AGAP006363	vitamin K-dependent gamma-carboxylase	NA	50	0.0506855
2L	30501857	30504159	30503586	T	A	0.636364	0.530612	-0.105751	4.76698	upstream_gene_variant	MODIFIER	ABCB4	c.-2309T>A		2L	2303	+	protein_coding_gene	AGAP006363	vitamin K-dependent gamma-carboxylase	NA	50	0.0506855
2L	30501857	30504159	30503586	T	A	0.636364	0.530612	-0.105751	4.76698	upstream_gene_variant	MODIFIER	ABCB4	c.-2678T>A		2L	2303	+	protein_coding_gene	AGAP006363	vitamin K-dependent gamma-carboxylase	NA	50	0.0506855
2L	30501857	30504159	30503628	T	C	0.654545	0.490196	-0.164349	4.76698	upstream_gene_variant	MODIFIER	ABCB4	c.-2267T>C		2L	2303	+	protein_coding_gene	AGAP006363	vitamin K-dependent gamma-carboxylase	NA	50	0.0506855
2L	30501857	30504159	30503452	G	C	0.704545	0.377049	-0.327496	4.76696	missense_variant	MODERATE	AGAP006363	c.1360G>C	p.Gly454Arg	2L	2303	+	protein_coding_gene	AGAP006363	vitamin K-dependent gamma-carboxylase	NA	50	0.0506855
2L	30501857	30504159	30503964	A	T	0.576271	0.387755	-0.188516	4.76703	upstream_gene_variant	MODIFIER	ABCB4	c.-1931A>T		2L	2303	+	protein_coding_gene	AGAP006363	vitamin K-dependent gamma-carboxylase	NA	50	0.0506855
2L	30501857	30504159	30502362	A	G	0.611111	0.38	-0.231111	4.76679	upstream_gene_variant	MODIFIER	ABCB4	c.-3902A>G		2L	2303	+	protein_coding_gene	AGAP006363	vitamin K-dependent gamma-carboxylase	NA	50	0.0506855
2L	30501857	30504159	30504053	T	G	0.596491	0.363636	-0.232855	4.76705	upstream_gene_variant	MODIFIER	ABCB4	c.-1842T>G		2L	2303	+	protein_coding_gene	AGAP006363	vitamin K-dependent gamma-carboxylase	NA	50	0.0506855
2L	30501857	30504159	30503873	G	A	0.611111	0.521739	-0.089372	4.76702	upstream_gene_variant	MODIFIER	ABCB4	c.-2022G>A		2L	2303	+	protein_coding_gene	AGAP006363	vitamin K-dependent gamma-carboxylase	NA	50	0.0506855
2L	30501857	30504159	30503873	G	A	0.611111	0.521739	-0.089372	4.76702	missense_variant	MODERATE	AGAP006363	c.1781G>A	p.Gly594Glu	2L	2303	+	protein_coding_gene	AGAP006363	vitamin K-dependent gamma-carboxylase	NA	50	0.0506855
2L	30501857	30504159	30503873	G	A	0.611111	0.521739	-0.089372	4.76702	upstream_gene_variant	MODIFIER	ABCB4	c.-2022G>A		2L	2303	+	protein_coding_gene	AGAP006363	vitamin K-dependent gamma-carboxylase	NA	50	0.0506855
2L	30501857	30504159	30504053	T	G	0.596491	0.363636	-0.232855	4.76705	missense_variant	MODERATE	AGAP006363	c.1961T>G	p.Leu654Trp	2L	2303	+	protein_coding_gene	AGAP006363	vitamin K-dependent gamma-carboxylase	NA	50	0.0506855
2L	30501857	30504159	30503628	T	C	0.654545	0.490196	-0.164349	4.76698	downstream_gene_variant	MODIFIER	AGAP006362	c.*4320T>C		2L	2303	+	protein_coding_gene	AGAP006363	vitamin K-dependent gamma-carboxylase	NA	50	0.0506855
2L	30501857	30504159	30503873	G	A	0.611111	0.521739	-0.089372	4.76702	downstream_gene_variant	MODIFIER	AGAP006362	c.*4565G>A		2L	2303	+	protein_coding_gene	AGAP006363	vitamin K-dependent gamma-carboxylase	NA	50	0.0506855
2L	30501857	30504159	30503586	T	A	0.636364	0.530612	-0.105751	4.76698	upstream_gene_variant	MODIFIER	AGAP013401	c.-2680T>A		2L	2303	+	protein_coding_gene	AGAP006363	vitamin K-dependent gamma-carboxylase	NA	50	0.0506855
2L	30501857	30504159	30503452	G	C	0.704545	0.377049	-0.327496	4.76696	upstream_gene_variant	MODIFIER	ABCB4	c.-2812G>C		2L	2303	+	protein_coding_gene	AGAP006363	vitamin K-dependent gamma-carboxylase	NA	50	0.0506855
2L	30501857	30504159	30503452	G	C	0.704545	0.377049	-0.327496	4.76696	upstream_gene_variant	MODIFIER	ABCB4	c.-2443G>C		2L	2303	+	protein_coding_gene	AGAP006363	vitamin K-dependent gamma-carboxylase	NA	50	0.0506855
2L	30501857	30504159	30503452	G	C	0.704545	0.377049	-0.327496	4.76696	downstream_gene_variant	MODIFIER	AGAP006362	c.*4144G>C		2L	2303	+	protein_coding_gene	AGAP006363	vitamin K-dependent gamma-carboxylase	NA	50	0.0506855
2L	30501857	30504159	30504053	T	G	0.596491	0.363636	-0.232855	4.76705	upstream_gene_variant	MODIFIER	ABCB4	c.-2211T>G		2L	2303	+	protein_coding_gene	AGAP006363	vitamin K-dependent gamma-carboxylase	NA	50	0.0506855
2L	30501857	30504159	30503586	T	A	0.636364	0.530612	-0.105751	4.76698	synonymous_variant	LOW	AGAP006363	c.1494T>A	p.Leu498Leu	2L	2303	+	protein_coding_gene	AGAP006363	vitamin K-dependent gamma-carboxylase	NA	50	0.0506855
2L	30505892	30512325	30509044	T	C	0.677966	0.488889	-0.189077	4.7678	intron_variant	MODIFIER	ABCB4	c.305-572T>C		2L	6434	+	protein_coding_gene	AGAP006364	ATP-binding cassette transporter (ABC transporter) family B member 4	ABCB4	168	0.0498015
2L	30505892	30512325	30508484	G	C	0.571429	0.5	-0.0714286	4.76772	intron_variant	MODIFIER	ABCB4	c.304+270G>C		2L	6434	+	protein_coding_gene	AGAP006364	ATP-binding cassette transporter (ABC transporter) family B member 4	ABCB4	168	0.0498015
2L	30505892	30512325	30508440	C	T	0.581818	0.470588	-0.11123	4.76771	downstream_gene_variant	MODIFIER	AGAP013401	c.*497C>T		2L	6434	+	protein_coding_gene	AGAP006364	ATP-binding cassette transporter (ABC transporter) family B member 4	ABCB4	168	0.0498015
2L	30505892	30512325	30509616	C	T	0.595745	0.5	-0.0957447	4.76789	intron_variant	MODIFIER	ABCB4	c.305-282C>T		2L	6434	+	protein_coding_gene	AGAP006364	ATP-binding cassette transporter (ABC transporter) family B member 4	ABCB4	168	0.0498015
2L	30505892	30512325	30507631	A	C	0.66	0.442308	-0.217692	4.76759	synonymous_variant	LOW	AGAP013401	c.1044A>C	p.Ala348Ala	2L	6434	+	protein_coding_gene	AGAP006364	ATP-binding cassette transporter (ABC transporter) family B member 4	ABCB4	168	0.0498015
2L	30505892	30512325	30508863	C	T	0.755556	0.446429	-0.309127	4.76778	intron_variant	MODIFIER	ABCB4	c.-66+649C>T		2L	6434	+	protein_coding_gene	AGAP006364	ATP-binding cassette transporter (ABC transporter) family B member 4	ABCB4	168	0.0498015
2L	30505892	30512325	30508484	G	C	0.571429	0.5	-0.0714286	4.76772	intron_variant	MODIFIER	ABCB4	c.-66+270G>C		2L	6434	+	protein_coding_gene	AGAP006364	ATP-binding cassette transporter (ABC transporter) family B member 4	ABCB4	168	0.0498015
2L	30505892	30512325	30509044	T	C	0.677966	0.488889	-0.189077	4.7678	intron_variant	MODIFIER	ABCB4	c.-66+830T>C		2L	6434	+	protein_coding_gene	AGAP006364	ATP-binding cassette transporter (ABC transporter) family B member 4	ABCB4	168	0.0498015
2L	30505892	30512325	30509106	A	T	0.584906	0.470588	-0.114317	4.76781	intron_variant	MODIFIER	ABCB4	c.305-510A>T		2L	6434	+	protein_coding_gene	AGAP006364	ATP-binding cassette transporter (ABC transporter) family B member 4	ABCB4	168	0.0498015
2L	30505892	30512325	30507196	T	G	0.714286	0.435484	-0.278802	4.76752	intron_variant	MODIFIER	ABCB4	c.130-844T>G		2L	6434	+	protein_coding_gene	AGAP006364	ATP-binding cassette transporter (ABC transporter) family B member 4	ABCB4	168	0.0498015
2L	30505892	30512325	30509044	T	C	0.677966	0.488889	-0.189077	4.7678	intron_variant	MODIFIER	ABCB4	c.304+830T>C		2L	6434	+	protein_coding_gene	AGAP006364	ATP-binding cassette transporter (ABC transporter) family B member 4	ABCB4	168	0.0498015
2L	30505892	30512325	30508484	G	C	0.571429	0.5	-0.0714286	4.76772	downstream_gene_variant	MODIFIER	AGAP006363	c.*4325G>C		2L	6434	+	protein_coding_gene	AGAP006364	ATP-binding cassette transporter (ABC transporter) family B member 4	ABCB4	168	0.0498015
2L	30505892	30512325	30507187	G	A	0.702128	0.421053	-0.281075	4.76752	intron_variant	MODIFIER	ABCB4	c.130-853G>A		2L	6434	+	protein_coding_gene	AGAP006364	ATP-binding cassette transporter (ABC transporter) family B member 4	ABCB4	168	0.0498015
2L	30505892	30512325	30507187	G	A	0.702128	0.421053	-0.281075	4.76752	synonymous_variant	LOW	AGAP013401	c.600G>A	p.Thr200Thr	2L	6434	+	protein_coding_gene	AGAP006364	ATP-binding cassette transporter (ABC transporter) family B member 4	ABCB4	168	0.0498015
2L	30505892	30512325	30506836	G	T	0.608696	0.428571	-0.180124	4.76747	intron_variant	MODIFIER	ABCB4	c.-241+813G>T		2L	6434	+	protein_coding_gene	AGAP006364	ATP-binding cassette transporter (ABC transporter) family B member 4	ABCB4	168	0.0498015
2L	30505892	30512325	30506653	A	G	0.692308	0.449275	-0.243032	4.76744	intron_variant	MODIFIER	ABCB4	c.-241+630A>G		2L	6434	+	protein_coding_gene	AGAP006364	ATP-binding cassette transporter (ABC transporter) family B member 4	ABCB4	168	0.0498015
2L	30505892	30512325	30508471	G	A	0.563636	0.491803	-0.0718331	4.76772	intron_variant	MODIFIER	ABCB4	c.304+257G>A		2L	6434	+	protein_coding_gene	AGAP006364	ATP-binding cassette transporter (ABC transporter) family B member 4	ABCB4	168	0.0498015
2L	30505892	30512325	30511300	A	T	0.588235	0.357143	-0.231092	4.76815	synonymous_variant	LOW	ABCB4	c.1131A>T	p.Ile377Ile	2L	6434	+	protein_coding_gene	AGAP006364	ATP-binding cassette transporter (ABC transporter) family B member 4	ABCB4	168	0.0498015
2L	30505892	30512325	30506625	C	T	0.72	0.446154	-0.273846	4.76744	missense_variant	MODERATE	AGAP013401	c.38C>T	p.Ala13Val	2L	6434	+	protein_coding_gene	AGAP006364	ATP-binding cassette transporter (ABC transporter) family B member 4	ABCB4	168	0.0498015
2L	30505892	30512325	30508440	C	T	0.581818	0.470588	-0.11123	4.76771	upstream_gene_variant	MODIFIER	AGAP006365	c.-4185C>T		2L	6434	+	protein_coding_gene	AGAP006364	ATP-binding cassette transporter (ABC transporter) family B member 4	ABCB4	168	0.0498015
2L	30505892	30512325	30509106	A	T	0.584906	0.470588	-0.114317	4.76781	downstream_gene_variant	MODIFIER	AGAP006363	c.*4947A>T		2L	6434	+	protein_coding_gene	AGAP006364	ATP-binding cassette transporter (ABC transporter) family B member 4	ABCB4	168	0.0498015
2L	30505892	30512325	30511288	T	G	0.584906	0.363636	-0.221269	4.76814	synonymous_variant	LOW	ABCB4	c.1488T>G	p.Ala496Ala	2L	6434	+	protein_coding_gene	AGAP006364	ATP-binding cassette transporter (ABC transporter) family B member 4	ABCB4	168	0.0498015
2L	30505892	30512325	30508471	G	A	0.563636	0.491803	-0.0718331	4.76772	downstream_gene_variant	MODIFIER	AGAP013401	c.*528G>A		2L	6434	+	protein_coding_gene	AGAP006364	ATP-binding cassette transporter (ABC transporter) family B member 4	ABCB4	168	0.0498015
2L	30505892	30512325	30509106	A	T	0.584906	0.470588	-0.114317	4.76781	downstream_gene_variant	MODIFIER	AGAP013401	c.*1163A>T		2L	6434	+	protein_coding_gene	AGAP006364	ATP-binding cassette transporter (ABC transporter) family B member 4	ABCB4	168	0.0498015
2L	30505892	30512325	30508511	A	T	0.590909	0.577465	-0.0134443	4.76772	downstream_gene_variant	MODIFIER	AGAP006363	c.*4352A>T		2L	6434	+	protein_coding_gene	AGAP006364	ATP-binding cassette transporter (ABC transporter) family B member 4	ABCB4	168	0.0498015
2L	30505892	30512325	30508471	G	A	0.563636	0.491803	-0.0718331	4.76772	upstream_gene_variant	MODIFIER	AGAP006365	c.-4154G>A		2L	6434	+	protein_coding_gene	AGAP006364	ATP-binding cassette transporter (ABC transporter) family B member 4	ABCB4	168	0.0498015
2L	30505892	30512325	30509106	A	T	0.584906	0.470588	-0.114317	4.76781	upstream_gene_variant	MODIFIER	AGAP006365	c.-3519A>T		2L	6434	+	protein_coding_gene	AGAP006364	ATP-binding cassette transporter (ABC transporter) family B member 4	ABCB4	168	0.0498015
2L	30505892	30512325	30507196	T	G	0.714286	0.435484	-0.278802	4.76752	intron_variant	MODIFIER	ABCB4	c.-240-844T>G		2L	6434	+	protein_coding_gene	AGAP006364	ATP-binding cassette transporter (ABC transporter) family B member 4	ABCB4	168	0.0498015
2L	30505892	30512325	30508511	A	T	0.590909	0.577465	-0.0134443	4.76772	intron_variant	MODIFIER	ABCB4	c.-66+297A>T		2L	6434	+	protein_coding_gene	AGAP006364	ATP-binding cassette transporter (ABC transporter) family B member 4	ABCB4	168	0.0498015
2L	30505892	30512325	30508484	G	C	0.571429	0.5	-0.0714286	4.76772	intron_variant	MODIFIER	ABCB4	c.304+270G>C		2L	6434	+	protein_coding_gene	AGAP006364	ATP-binding cassette transporter (ABC transporter) family B member 4	ABCB4	168	0.0498015
2L	30505892	30512325	30506836	G	T	0.608696	0.428571	-0.180124	4.76747	synonymous_variant	LOW	AGAP013401	c.249G>T	p.Val83Val	2L	6434	+	protein_coding_gene	AGAP006364	ATP-binding cassette transporter (ABC transporter) family B member 4	ABCB4	168	0.0498015
2L	30505892	30512325	30508498	A	T	0.57377	0.476923	-0.0968474	4.76772	upstream_gene_variant	MODIFIER	AGAP006365	c.-4127A>T		2L	6434	+	protein_coding_gene	AGAP006364	ATP-binding cassette transporter (ABC transporter) family B member 4	ABCB4	168	0.0498015
2L	30505892	30512325	30508433	C	T	0.6	0.472222	-0.127778	4.76771	intron_variant	MODIFIER	ABCB4	c.304+219C>T		2L	6434	+	protein_coding_gene	AGAP006364	ATP-binding cassette transporter (ABC transporter) family B member 4	ABCB4	168	0.0498015
2L	30505892	30512325	30508440	C	T	0.581818	0.470588	-0.11123	4.76771	downstream_gene_variant	MODIFIER	AGAP006363	c.*4281C>T		2L	6434	+	protein_coding_gene	AGAP006364	ATP-binding cassette transporter (ABC transporter) family B member 4	ABCB4	168	0.0498015
2L	30505892	30512325	30507631	A	C	0.66	0.442308	-0.217692	4.76759	upstream_gene_variant	MODIFIER	AGAP006365	c.-4994A>C		2L	6434	+	protein_coding_gene	AGAP006364	ATP-binding cassette transporter (ABC transporter) family B member 4	ABCB4	168	0.0498015
2L	30505892	30512325	30506836	G	T	0.608696	0.428571	-0.180124	4.76747	intron_variant	MODIFIER	ABCB4	c.129+813G>T		2L	6434	+	protein_coding_gene	AGAP006364	ATP-binding cassette transporter (ABC transporter) family B member 4	ABCB4	168	0.0498015
2L	30505892	30512325	30509106	A	T	0.584906	0.470588	-0.114317	4.76781	intron_variant	MODIFIER	ABCB4	c.305-792A>T		2L	6434	+	protein_coding_gene	AGAP006364	ATP-binding cassette transporter (ABC transporter) family B member 4	ABCB4	168	0.0498015
2L	30505892	30512325	30508440	C	T	0.581818	0.470588	-0.11123	4.76771	intron_variant	MODIFIER	ABCB4	c.-66+226C>T		2L	6434	+	protein_coding_gene	AGAP006364	ATP-binding cassette transporter (ABC transporter) family B member 4	ABCB4	168	0.0498015
2L	30505892	30512325	30511342	A	G	0.530612	0.320755	-0.209858	4.76815	synonymous_variant	LOW	ABCB4	c.1542A>G	p.Val514Val	2L	6434	+	protein_coding_gene	AGAP006364	ATP-binding cassette transporter (ABC transporter) family B member 4	ABCB4	168	0.0498015
2L	30505892	30512325	30507196	T	G	0.714286	0.435484	-0.278802	4.76752	intron_variant	MODIFIER	ABCB4	c.130-844T>G		2L	6434	+	protein_coding_gene	AGAP006364	ATP-binding cassette transporter (ABC transporter) family B member 4	ABCB4	168	0.0498015
2L	30505892	30512325	30511965	C	T	0.634615	0.433962	-0.200653	4.76825	downstream_gene_variant	MODIFIER	AGAP006366	c.*4538G>A		2L	6434	+	protein_coding_gene	AGAP006364	ATP-binding cassette transporter (ABC transporter) family B member 4	ABCB4	168	0.0498015
2L	30505892	30512325	30511965	C	T	0.634615	0.433962	-0.200653	4.76825	downstream_gene_variant	MODIFIER	AGAP013401	c.*4022C>T		2L	6434	+	protein_coding_gene	AGAP006364	ATP-binding cassette transporter (ABC transporter) family B member 4	ABCB4	168	0.0498015
2L	30505892	30512325	30509044	T	C	0.677966	0.488889	-0.189077	4.7678	downstream_gene_variant	MODIFIER	AGAP013401	c.*1101T>C		2L	6434	+	protein_coding_gene	AGAP006364	ATP-binding cassette transporter (ABC transporter) family B member 4	ABCB4	168	0.0498015
2L	30505892	30512325	30511965	C	T	0.634615	0.433962	-0.200653	4.76825	synonymous_variant	LOW	ABCB4	c.1725C>T	p.Leu575Leu	2L	6434	+	protein_coding_gene	AGAP006364	ATP-binding cassette transporter (ABC transporter) family B member 4	ABCB4	168	0.0498015
2L	30505892	30512325	30509044	T	C	0.677966	0.488889	-0.189077	4.7678	downstream_gene_variant	MODIFIER	AGAP006363	c.*4885T>C		2L	6434	+	protein_coding_gene	AGAP006364	ATP-binding cassette transporter (ABC transporter) family B member 4	ABCB4	168	0.0498015
2L	30505892	30512325	30508433	C	T	0.6	0.472222	-0.127778	4.76771	intron_variant	MODIFIER	ABCB4	c.-66+219C>T		2L	6434	+	protein_coding_gene	AGAP006364	ATP-binding cassette transporter (ABC transporter) family B member 4	ABCB4	168	0.0498015
2L	30505892	30512325	30507208	G	A	0.723404	0.396825	-0.326579	4.76753	intron_variant	MODIFIER	ABCB4	c.130-832G>A		2L	6434	+	protein_coding_gene	AGAP006364	ATP-binding cassette transporter (ABC transporter) family B member 4	ABCB4	168	0.0498015
2L	30505892	30512325	30508440	C	T	0.581818	0.470588	-0.11123	4.76771	intron_variant	MODIFIER	ABCB4	c.304+226C>T		2L	6434	+	protein_coding_gene	AGAP006364	ATP-binding cassette transporter (ABC transporter) family B member 4	ABCB4	168	0.0498015
2L	30505892	30512325	30508440	C	T	0.581818	0.470588	-0.11123	4.76771	intron_variant	MODIFIER	ABCB4	c.304+226C>T		2L	6434	+	protein_coding_gene	AGAP006364	ATP-binding cassette transporter (ABC transporter) family B member 4	ABCB4	168	0.0498015
2L	30505892	30512325	30508471	G	A	0.563636	0.491803	-0.0718331	4.76772	downstream_gene_variant	MODIFIER	AGAP006363	c.*4312G>A		2L	6434	+	protein_coding_gene	AGAP006364	ATP-binding cassette transporter (ABC transporter) family B member 4	ABCB4	168	0.0498015
2L	30505892	30512325	30511965	C	T	0.634615	0.433962	-0.200653	4.76825	downstream_gene_variant	MODIFIER	AGAP006366	c.*4538G>A		2L	6434	+	protein_coding_gene	AGAP006364	ATP-binding cassette transporter (ABC transporter) family B member 4	ABCB4	168	0.0498015
2L	30505892	30512325	30508121	C	T	0.636364	0.446429	-0.189935	4.76766	missense_variant	MODERATE	ABCB4	c.211C>T	p.Arg71Trp	2L	6434	+	protein_coding_gene	AGAP006364	ATP-binding cassette transporter (ABC transporter) family B member 4	ABCB4	168	0.0498015
2L	30505892	30512325	30507196	T	G	0.714286	0.435484	-0.278802	4.76752	synonymous_variant	LOW	AGAP013401	c.609T>G	p.Val203Val	2L	6434	+	protein_coding_gene	AGAP006364	ATP-binding cassette transporter (ABC transporter) family B member 4	ABCB4	168	0.0498015
2L	30505892	30512325	30508471	G	A	0.563636	0.491803	-0.0718331	4.76772	intron_variant	MODIFIER	ABCB4	c.-66+257G>A		2L	6434	+	protein_coding_gene	AGAP006364	ATP-binding cassette transporter (ABC transporter) family B member 4	ABCB4	168	0.0498015
2L	30505892	30512325	30508471	G	A	0.563636	0.491803	-0.0718331	4.76772	intron_variant	MODIFIER	ABCB4	c.304+257G>A		2L	6434	+	protein_coding_gene	AGAP006364	ATP-binding cassette transporter (ABC transporter) family B member 4	ABCB4	168	0.0498015
2L	30505892	30512325	30511300	A	T	0.588235	0.357143	-0.231092	4.76815	synonymous_variant	LOW	ABCB4	c.1500A>T	p.Ile500Ile	2L	6434	+	protein_coding_gene	AGAP006364	ATP-binding cassette transporter (ABC transporter) family B member 4	ABCB4	168	0.0498015
2L	30505892	30512325	30506653	A	G	0.692308	0.449275	-0.243032	4.76744	downstream_gene_variant	MODIFIER	AGAP006363	c.*2494A>G		2L	6434	+	protein_coding_gene	AGAP006364	ATP-binding cassette transporter (ABC transporter) family B member 4	ABCB4	168	0.0498015
2L	30505892	30512325	30508484	G	C	0.571429	0.5	-0.0714286	4.76772	downstream_gene_variant	MODIFIER	AGAP013401	c.*541G>C		2L	6434	+	protein_coding_gene	AGAP006364	ATP-binding cassette transporter (ABC transporter) family B member 4	ABCB4	168	0.0498015
2L	30505892	30512325	30507196	T	G	0.714286	0.435484	-0.278802	4.76752	downstream_gene_variant	MODIFIER	AGAP006363	c.*3037T>G		2L	6434	+	protein_coding_gene	AGAP006364	ATP-binding cassette transporter (ABC transporter) family B member 4	ABCB4	168	0.0498015
2L	30505892	30512325	30510901	T	A	0.596774	0.44	-0.156774	4.76809	upstream_gene_variant	MODIFIER	AGAP006365	c.-1724T>A		2L	6434	+	protein_coding_gene	AGAP006364	ATP-binding cassette transporter (ABC transporter) family B member 4	ABCB4	168	0.0498015
2L	30505892	30512325	30509106	A	T	0.584906	0.470588	-0.114317	4.76781	intron_variant	MODIFIER	ABCB4	c.-65-792A>T		2L	6434	+	protein_coding_gene	AGAP006364	ATP-binding cassette transporter (ABC transporter) family B member 4	ABCB4	168	0.0498015
2L	30505892	30512325	30508498	A	T	0.57377	0.476923	-0.0968474	4.76772	intron_variant	MODIFIER	ABCB4	c.304+284A>T		2L	6434	+	protein_coding_gene	AGAP006364	ATP-binding cassette transporter (ABC transporter) family B member 4	ABCB4	168	0.0498015
2L	30505892	30512325	30511288	T	G	0.584906	0.363636	-0.221269	4.76814	downstream_gene_variant	MODIFIER	AGAP006366	c.*5215A>C		2L	6434	+	protein_coding_gene	AGAP006364	ATP-binding cassette transporter (ABC transporter) family B member 4	ABCB4	168	0.0498015
2L	30505892	30512325	30506625	C	T	0.72	0.446154	-0.273846	4.76744	intron_variant	MODIFIER	ABCB4	c.129+602C>T		2L	6434	+	protein_coding_gene	AGAP006364	ATP-binding cassette transporter (ABC transporter) family B member 4	ABCB4	168	0.0498015
2L	30505892	30512325	30508863	C	T	0.755556	0.446429	-0.309127	4.76778	downstream_gene_variant	MODIFIER	AGAP013401	c.*920C>T		2L	6434	+	protein_coding_gene	AGAP006364	ATP-binding cassette transporter (ABC transporter) family B member 4	ABCB4	168	0.0498015
2L	30505892	30512325	30507295	T	A	0.765957	0.483871	-0.282086	4.76754	downstream_gene_variant	MODIFIER	AGAP006363	c.*3136T>A		2L	6434	+	protein_coding_gene	AGAP006364	ATP-binding cassette transporter (ABC transporter) family B member 4	ABCB4	168	0.0498015
2L	30505892	30512325	30508498	A	T	0.57377	0.476923	-0.0968474	4.76772	downstream_gene_variant	MODIFIER	AGAP013401	c.*555A>T		2L	6434	+	protein_coding_gene	AGAP006364	ATP-binding cassette transporter (ABC transporter) family B member 4	ABCB4	168	0.0498015
2L	30505892	30512325	30511965	C	T	0.634615	0.433962	-0.200653	4.76825	synonymous_variant	LOW	ABCB4	c.2094C>T	p.Leu698Leu	2L	6434	+	protein_coding_gene	AGAP006364	ATP-binding cassette transporter (ABC transporter) family B member 4	ABCB4	168	0.0498015
2L	30505892	30512325	30507295	T	A	0.765957	0.483871	-0.282086	4.76754	intron_variant	MODIFIER	ABCB4	c.130-745T>A		2L	6434	+	protein_coding_gene	AGAP006364	ATP-binding cassette transporter (ABC transporter) family B member 4	ABCB4	168	0.0498015
2L	30505892	30512325	30507631	A	C	0.66	0.442308	-0.217692	4.76759	intron_variant	MODIFIER	ABCB4	c.130-409A>C		2L	6434	+	protein_coding_gene	AGAP006364	ATP-binding cassette transporter (ABC transporter) family B member 4	ABCB4	168	0.0498015
2L	30505892	30512325	30507631	A	C	0.66	0.442308	-0.217692	4.76759	intron_variant	MODIFIER	ABCB4	c.130-409A>C		2L	6434	+	protein_coding_gene	AGAP006364	ATP-binding cassette transporter (ABC transporter) family B member 4	ABCB4	168	0.0498015
2L	30505892	30512325	30511965	C	T	0.634615	0.433962	-0.200653	4.76825	downstream_gene_variant	MODIFIER	AGAP006366	c.*4538G>A		2L	6434	+	protein_coding_gene	AGAP006364	ATP-binding cassette transporter (ABC transporter) family B member 4	ABCB4	168	0.0498015
2L	30505892	30512325	30507730	T	C	0.732143	0.419355	-0.312788	4.76761	intron_variant	MODIFIER	ABCB4	c.-240-310T>C		2L	6434	+	protein_coding_gene	AGAP006364	ATP-binding cassette transporter (ABC transporter) family B member 4	ABCB4	168	0.0498015
2L	30505892	30512325	30508433	C	T	0.6	0.472222	-0.127778	4.76771	downstream_gene_variant	MODIFIER	AGAP006363	c.*4274C>T		2L	6434	+	protein_coding_gene	AGAP006364	ATP-binding cassette transporter (ABC transporter) family B member 4	ABCB4	168	0.0498015
2L	30505892	30512325	30509044	T	C	0.677966	0.488889	-0.189077	4.7678	upstream_gene_variant	MODIFIER	AGAP006365	c.-3581T>C		2L	6434	+	protein_coding_gene	AGAP006364	ATP-binding cassette transporter (ABC transporter) family B member 4	ABCB4	168	0.0498015
2L	30505892	30512325	30511288	T	G	0.584906	0.363636	-0.221269	4.76814	synonymous_variant	LOW	ABCB4	c.1119T>G	p.Ala373Ala	2L	6434	+	protein_coding_gene	AGAP006364	ATP-binding cassette transporter (ABC transporter) family B member 4	ABCB4	168	0.0498015
2L	30505892	30512325	30507208	G	A	0.723404	0.396825	-0.326579	4.76753	synonymous_variant	LOW	AGAP013401	c.621G>A	p.Pro207Pro	2L	6434	+	protein_coding_gene	AGAP006364	ATP-binding cassette transporter (ABC transporter) family B member 4	ABCB4	168	0.0498015
2L	30505892	30512325	30508121	C	T	0.636364	0.446429	-0.189935	4.76766	downstream_gene_variant	MODIFIER	AGAP006363	c.*3962C>T		2L	6434	+	protein_coding_gene	AGAP006364	ATP-binding cassette transporter (ABC transporter) family B member 4	ABCB4	168	0.0498015
2L	30505892	30512325	30510123	T	C	0.612903	0.444444	-0.168459	4.76797	downstream_gene_variant	MODIFIER	AGAP013401	c.*2180T>C		2L	6434	+	protein_coding_gene	AGAP006364	ATP-binding cassette transporter (ABC transporter) family B member 4	ABCB4	168	0.0498015
2L	30505892	30512325	30506836	G	T	0.608696	0.428571	-0.180124	4.76747	intron_variant	MODIFIER	ABCB4	c.129+813G>T		2L	6434	+	protein_coding_gene	AGAP006364	ATP-binding cassette transporter (ABC transporter) family B member 4	ABCB4	168	0.0498015
2L	30505892	30512325	30511288	T	G	0.584906	0.363636	-0.221269	4.76814	downstream_gene_variant	MODIFIER	AGAP006366	c.*5215A>C		2L	6434	+	protein_coding_gene	AGAP006364	ATP-binding cassette transporter (ABC transporter) family B member 4	ABCB4	168	0.0498015
2L	30505892	30512325	30507748	A	C	0.706897	0.40678	-0.300117	4.76761	synonymous_variant	LOW	AGAP013401	c.1161A>C	p.Val387Val	2L	6434	+	protein_coding_gene	AGAP006364	ATP-binding cassette transporter (ABC transporter) family B member 4	ABCB4	168	0.0498015
2L	30505892	30512325	30511288	T	G	0.584906	0.363636	-0.221269	4.76814	downstream_gene_variant	MODIFIER	AGAP013401	c.*3345T>G		2L	6434	+	protein_coding_gene	AGAP006364	ATP-binding cassette transporter (ABC transporter) family B member 4	ABCB4	168	0.0498015
2L	30505892	30512325	30511288	T	G	0.584906	0.363636	-0.221269	4.76814	synonymous_variant	LOW	ABCB4	c.1770T>G	p.Ala590Ala	2L	6434	+	protein_coding_gene	AGAP006364	ATP-binding cassette transporter (ABC transporter) family B member 4	ABCB4	168	0.0498015
2L	30505892	30512325	30509616	C	T	0.595745	0.5	-0.0957447	4.76789	upstream_gene_variant	MODIFIER	AGAP006365	c.-3009C>T		2L	6434	+	protein_coding_gene	AGAP006364	ATP-binding cassette transporter (ABC transporter) family B member 4	ABCB4	168	0.0498015
2L	30505892	30512325	30507169	A	T	0.64	0.433962	-0.206038	4.76752	downstream_gene_variant	MODIFIER	AGAP006363	c.*3010A>T		2L	6434	+	protein_coding_gene	AGAP006364	ATP-binding cassette transporter (ABC transporter) family B member 4	ABCB4	168	0.0498015
2L	30505892	30512325	30509698	C	T	0.591837	0.490909	-0.100928	4.7679	upstream_gene_variant	MODIFIER	AGAP006365	c.-2927C>T		2L	6434	+	protein_coding_gene	AGAP006364	ATP-binding cassette transporter (ABC transporter) family B member 4	ABCB4	168	0.0498015
2L	30505892	30512325	30507208	G	A	0.723404	0.396825	-0.326579	4.76753	intron_variant	MODIFIER	ABCB4	c.-240-832G>A		2L	6434	+	protein_coding_gene	AGAP006364	ATP-binding cassette transporter (ABC transporter) family B member 4	ABCB4	168	0.0498015
2L	30505892	30512325	30509616	C	T	0.595745	0.5	-0.0957447	4.76789	intron_variant	MODIFIER	ABCB4	c.-65-282C>T		2L	6434	+	protein_coding_gene	AGAP006364	ATP-binding cassette transporter (ABC transporter) family B member 4	ABCB4	168	0.0498015
2L	30505892	30512325	30507187	G	A	0.702128	0.421053	-0.281075	4.76752	downstream_gene_variant	MODIFIER	AGAP006363	c.*3028G>A		2L	6434	+	protein_coding_gene	AGAP006364	ATP-binding cassette transporter (ABC transporter) family B member 4	ABCB4	168	0.0498015
2L	30505892	30512325	30507730	T	C	0.732143	0.419355	-0.312788	4.76761	upstream_gene_variant	MODIFIER	AGAP006365	c.-4895T>C		2L	6434	+	protein_coding_gene	AGAP006364	ATP-binding cassette transporter (ABC transporter) family B member 4	ABCB4	168	0.0498015
2L	30505892	30512325	30506675	T	C	0.652174	0.396552	-0.255622	4.76745	intron_variant	MODIFIER	ABCB4	c.129+652T>C		2L	6434	+	protein_coding_gene	AGAP006364	ATP-binding cassette transporter (ABC transporter) family B member 4	ABCB4	168	0.0498015
2L	30505892	30512325	30511288	T	G	0.584906	0.363636	-0.221269	4.76814	downstream_gene_variant	MODIFIER	AGAP006366	c.*5215A>C		2L	6434	+	protein_coding_gene	AGAP006364	ATP-binding cassette transporter (ABC transporter) family B member 4	ABCB4	168	0.0498015
2L	30505892	30512325	30511300	A	T	0.588235	0.357143	-0.231092	4.76815	synonymous_variant	LOW	ABCB4	c.1782A>T	p.Ile594Ile	2L	6434	+	protein_coding_gene	AGAP006364	ATP-binding cassette transporter (ABC transporter) family B member 4	ABCB4	168	0.0498015
2L	30505892	30512325	30506653	A	G	0.692308	0.449275	-0.243032	4.76744	intron_variant	MODIFIER	ABCB4	c.129+630A>G		2L	6434	+	protein_coding_gene	AGAP006364	ATP-binding cassette transporter (ABC transporter) family B member 4	ABCB4	168	0.0498015
2L	30505892	30512325	30507295	T	A	0.765957	0.483871	-0.282086	4.76754	synonymous_variant	LOW	AGAP013401	c.708T>A	p.Ala236Ala	2L	6434	+	protein_coding_gene	AGAP006364	ATP-binding cassette transporter (ABC transporter) family B member 4	ABCB4	168	0.0498015
2L	30505892	30512325	30506819	C	A	0.58	0.45283	-0.12717	4.76747	intron_variant	MODIFIER	ABCB4	c.-241+796C>A		2L	6434	+	protein_coding_gene	AGAP006364	ATP-binding cassette transporter (ABC transporter) family B member 4	ABCB4	168	0.0498015
2L	30505892	30512325	30508511	A	T	0.590909	0.577465	-0.0134443	4.76772	upstream_gene_variant	MODIFIER	AGAP006365	c.-4114A>T		2L	6434	+	protein_coding_gene	AGAP006364	ATP-binding cassette transporter (ABC transporter) family B member 4	ABCB4	168	0.0498015
2L	30505892	30512325	30509616	C	T	0.595745	0.5	-0.0957447	4.76789	downstream_gene_variant	MODIFIER	AGAP013401	c.*1673C>T		2L	6434	+	protein_coding_gene	AGAP006364	ATP-binding cassette transporter (ABC transporter) family B member 4	ABCB4	168	0.0498015
2L	30505892	30512325	30509827	T	C	0.6	0.510638	-0.0893617	4.76792	upstream_gene_variant	MODIFIER	AGAP006365	c.-2798T>C		2L	6434	+	protein_coding_gene	AGAP006364	ATP-binding cassette transporter (ABC transporter) family B member 4	ABCB4	168	0.0498015
2L	30505892	30512325	30506625	C	T	0.72	0.446154	-0.273846	4.76744	intron_variant	MODIFIER	ABCB4	c.-241+602C>T		2L	6434	+	protein_coding_gene	AGAP006364	ATP-binding cassette transporter (ABC transporter) family B member 4	ABCB4	168	0.0498015
2L	30505892	30512325	30507187	G	A	0.702128	0.421053	-0.281075	4.76752	intron_variant	MODIFIER	ABCB4	c.130-853G>A		2L	6434	+	protein_coding_gene	AGAP006364	ATP-binding cassette transporter (ABC transporter) family B member 4	ABCB4	168	0.0498015
2L	30505892	30512325	30506675	T	C	0.652174	0.396552	-0.255622	4.76745	downstream_gene_variant	MODIFIER	AGAP006363	c.*2516T>C		2L	6434	+	protein_coding_gene	AGAP006364	ATP-binding cassette transporter (ABC transporter) family B member 4	ABCB4	168	0.0498015
2L	30505892	30512325	30507406	G	A	0.844444	0.469697	-0.374747	4.76756	intron_variant	MODIFIER	ABCB4	c.130-634G>A		2L	6434	+	protein_coding_gene	AGAP006364	ATP-binding cassette transporter (ABC transporter) family B member 4	ABCB4	168	0.0498015
2L	30505892	30512325	30508863	C	T	0.755556	0.446429	-0.309127	4.76778	intron_variant	MODIFIER	ABCB4	c.304+649C>T		2L	6434	+	protein_coding_gene	AGAP006364	ATP-binding cassette transporter (ABC transporter) family B member 4	ABCB4	168	0.0498015
2L	30505892	30512325	30509698	C	T	0.591837	0.490909	-0.100928	4.7679	downstream_gene_variant	MODIFIER	AGAP013401	c.*1755C>T		2L	6434	+	protein_coding_gene	AGAP006364	ATP-binding cassette transporter (ABC transporter) family B member 4	ABCB4	168	0.0498015
2L	30505892	30512325	30508863	C	T	0.755556	0.446429	-0.309127	4.76778	downstream_gene_variant	MODIFIER	AGAP006363	c.*4704C>T		2L	6434	+	protein_coding_gene	AGAP006364	ATP-binding cassette transporter (ABC transporter) family B member 4	ABCB4	168	0.0498015
2L	30505892	30512325	30511379	C	G	0.584906	0.294118	-0.290788	4.76816	downstream_gene_variant	MODIFIER	AGAP006366	c.*5124G>C		2L	6434	+	protein_coding_gene	AGAP006364	ATP-binding cassette transporter (ABC transporter) family B member 4	ABCB4	168	0.0498015
2L	30505892	30512325	30507169	A	T	0.64	0.433962	-0.206038	4.76752	intron_variant	MODIFIER	ABCB4	c.130-871A>T		2L	6434	+	protein_coding_gene	AGAP006364	ATP-binding cassette transporter (ABC transporter) family B member 4	ABCB4	168	0.0498015
2L	30505892	30512325	30508433	C	T	0.6	0.472222	-0.127778	4.76771	downstream_gene_variant	MODIFIER	AGAP013401	c.*490C>T		2L	6434	+	protein_coding_gene	AGAP006364	ATP-binding cassette transporter (ABC transporter) family B member 4	ABCB4	168	0.0498015
2L	30505892	30512325	30511965	C	T	0.634615	0.433962	-0.200653	4.76825	synonymous_variant	LOW	ABCB4	c.2376C>T	p.Leu792Leu	2L	6434	+	protein_coding_gene	AGAP006364	ATP-binding cassette transporter (ABC transporter) family B member 4	ABCB4	168	0.0498015
2L	30505892	30512325	30511965	C	T	0.634615	0.433962	-0.200653	4.76825	downstream_gene_variant	MODIFIER	AGAP006366	c.*4538G>A		2L	6434	+	protein_coding_gene	AGAP006364	ATP-binding cassette transporter (ABC transporter) family B member 4	ABCB4	168	0.0498015
2L	30505892	30512325	30509616	C	T	0.595745	0.5	-0.0957447	4.76789	missense_variant&splice_region_variant	MODERATE	ABCB4	c.305C>T	p.Ala102Val	2L	6434	+	protein_coding_gene	AGAP006364	ATP-binding cassette transporter (ABC transporter) family B member 4	ABCB4	168	0.0498015
2L	30505892	30512325	30508498	A	T	0.57377	0.476923	-0.0968474	4.76772	intron_variant	MODIFIER	ABCB4	c.-66+284A>T		2L	6434	+	protein_coding_gene	AGAP006364	ATP-binding cassette transporter (ABC transporter) family B member 4	ABCB4	168	0.0498015
2L	30505892	30512325	30506995	G	A	0.653061	0.415385	-0.237677	4.76749	synonymous_variant	LOW	AGAP013401	c.408G>A	p.Gln136Gln	2L	6434	+	protein_coding_gene	AGAP006364	ATP-binding cassette transporter (ABC transporter) family B member 4	ABCB4	168	0.0498015
2L	30505892	30512325	30511288	T	G	0.584906	0.363636	-0.221269	4.76814	downstream_gene_variant	MODIFIER	AGAP006366	c.*5215A>C		2L	6434	+	protein_coding_gene	AGAP006364	ATP-binding cassette transporter (ABC transporter) family B member 4	ABCB4	168	0.0498015
2L	30505892	30512325	30508121	C	T	0.636364	0.446429	-0.189935	4.76766	downstream_gene_variant	MODIFIER	AGAP013401	c.*178C>T		2L	6434	+	protein_coding_gene	AGAP006364	ATP-binding cassette transporter (ABC transporter) family B member 4	ABCB4	168	0.0498015
2L	30505892	30512325	30510123	T	C	0.612903	0.444444	-0.168459	4.76797	synonymous_variant	LOW	ABCB4	c.447T>C	p.Gly149Gly	2L	6434	+	protein_coding_gene	AGAP006364	ATP-binding cassette transporter (ABC transporter) family B member 4	ABCB4	168	0.0498015
2L	30505892	30512325	30510105	G	C	0.533333	0.44186	-0.0914729	4.76797	splice_region_variant&synonymous_variant	LOW	ABCB4	c.60G>C	p.Arg20Arg	2L	6434	+	protein_coding_gene	AGAP006364	ATP-binding cassette transporter (ABC transporter) family B member 4	ABCB4	168	0.0498015
2L	30505892	30512325	30510159	C	G	0.650794	0.4	-0.250794	4.76797	downstream_gene_variant	MODIFIER	AGAP013401	c.*2216C>G		2L	6434	+	protein_coding_gene	AGAP006364	ATP-binding cassette transporter (ABC transporter) family B member 4	ABCB4	168	0.0498015
2L	30505892	30512325	30506653	A	G	0.692308	0.449275	-0.243032	4.76744	synonymous_variant	LOW	AGAP013401	c.66A>G	p.Pro22Pro	2L	6434	+	protein_coding_gene	AGAP006364	ATP-binding cassette transporter (ABC transporter) family B member 4	ABCB4	168	0.0498015
2L	30505892	30512325	30511288	T	G	0.584906	0.363636	-0.221269	4.76814	upstream_gene_variant	MODIFIER	AGAP006365	c.-1337T>G		2L	6434	+	protein_coding_gene	AGAP006364	ATP-binding cassette transporter (ABC transporter) family B member 4	ABCB4	168	0.0498015
2L	30505892	30512325	30506653	A	G	0.692308	0.449275	-0.243032	4.76744	intron_variant	MODIFIER	ABCB4	c.129+630A>G		2L	6434	+	protein_coding_gene	AGAP006364	ATP-binding cassette transporter (ABC transporter) family B member 4	ABCB4	168	0.0498015
2L	30505892	30512325	30508121	C	T	0.636364	0.446429	-0.189935	4.76766	upstream_gene_variant	MODIFIER	AGAP006365	c.-4504C>T		2L	6434	+	protein_coding_gene	AGAP006364	ATP-binding cassette transporter (ABC transporter) family B member 4	ABCB4	168	0.0498015
2L	30505892	30512325	30511300	A	T	0.588235	0.357143	-0.231092	4.76815	downstream_gene_variant	MODIFIER	AGAP006366	c.*5203T>A		2L	6434	+	protein_coding_gene	AGAP006364	ATP-binding cassette transporter (ABC transporter) family B member 4	ABCB4	168	0.0498015
2L	30505892	30512325	30510105	G	C	0.533333	0.44186	-0.0914729	4.76797	splice_region_variant&synonymous_variant	LOW	ABCB4	c.429G>C	p.Arg143Arg	2L	6434	+	protein_coding_gene	AGAP006364	ATP-binding cassette transporter (ABC transporter) family B member 4	ABCB4	168	0.0498015
2L	30505892	30512325	30506827	C	A	0.638298	0.454545	-0.183752	4.76747	synonymous_variant	LOW	AGAP013401	c.240C>A	p.Gly80Gly	2L	6434	+	protein_coding_gene	AGAP006364	ATP-binding cassette transporter (ABC transporter) family B member 4	ABCB4	168	0.0498015
2L	30505892	30512325	30507187	G	A	0.702128	0.421053	-0.281075	4.76752	intron_variant	MODIFIER	ABCB4	c.-240-853G>A		2L	6434	+	protein_coding_gene	AGAP006364	ATP-binding cassette transporter (ABC transporter) family B member 4	ABCB4	168	0.0498015
2L	30505892	30512325	30508484	G	C	0.571429	0.5	-0.0714286	4.76772	upstream_gene_variant	MODIFIER	AGAP006365	c.-4141G>C		2L	6434	+	protein_coding_gene	AGAP006364	ATP-binding cassette transporter (ABC transporter) family B member 4	ABCB4	168	0.0498015
2L	30505892	30512325	30511300	A	T	0.588235	0.357143	-0.231092	4.76815	downstream_gene_variant	MODIFIER	AGAP006366	c.*5203T>A		2L	6434	+	protein_coding_gene	AGAP006364	ATP-binding cassette transporter (ABC transporter) family B member 4	ABCB4	168	0.0498015
2L	30505892	30512325	30507208	G	A	0.723404	0.396825	-0.326579	4.76753	downstream_gene_variant	MODIFIER	AGAP006363	c.*3049G>A		2L	6434	+	protein_coding_gene	AGAP006364	ATP-binding cassette transporter (ABC transporter) family B member 4	ABCB4	168	0.0498015
2L	30505892	30512325	30508256	CGGG	CGGA	0.631579	0.327273	-0.304306	4.76768	upstream_gene_variant	MODIFIER	AGAP006365	c.-4366G>A		2L	6434	+	protein_coding_gene	AGAP006364	ATP-binding cassette transporter (ABC transporter) family B member 4	ABCB4	168	0.0498015
2L	30505892	30512325	30507295	T	A	0.765957	0.483871	-0.282086	4.76754	intron_variant	MODIFIER	ABCB4	c.-240-745T>A		2L	6434	+	protein_coding_gene	AGAP006364	ATP-binding cassette transporter (ABC transporter) family B member 4	ABCB4	168	0.0498015
2L	30505892	30512325	30507208	G	A	0.723404	0.396825	-0.326579	4.76753	intron_variant	MODIFIER	ABCB4	c.130-832G>A		2L	6434	+	protein_coding_gene	AGAP006364	ATP-binding cassette transporter (ABC transporter) family B member 4	ABCB4	168	0.0498015
2L	30505892	30512325	30506675	T	C	0.652174	0.396552	-0.255622	4.76745	missense_variant	MODERATE	AGAP013401	c.88T>C	p.Ser30Pro	2L	6434	+	protein_coding_gene	AGAP006364	ATP-binding cassette transporter (ABC transporter) family B member 4	ABCB4	168	0.0498015
2L	30505892	30512325	30507730	T	C	0.732143	0.419355	-0.312788	4.76761	intron_variant	MODIFIER	ABCB4	c.130-310T>C		2L	6434	+	protein_coding_gene	AGAP006364	ATP-binding cassette transporter (ABC transporter) family B member 4	ABCB4	168	0.0498015
2L	30505892	30512325	30506819	C	A	0.58	0.45283	-0.12717	4.76747	intron_variant	MODIFIER	ABCB4	c.129+796C>A		2L	6434	+	protein_coding_gene	AGAP006364	ATP-binding cassette transporter (ABC transporter) family B member 4	ABCB4	168	0.0498015
2L	30505892	30512325	30511342	A	G	0.530612	0.320755	-0.209858	4.76815	synonymous_variant	LOW	ABCB4	c.1824A>G	p.Val608Val	2L	6434	+	protein_coding_gene	AGAP006364	ATP-binding cassette transporter (ABC transporter) family B member 4	ABCB4	168	0.0498015
2L	30505892	30512325	30508127	A	C	0.627907	0.465517	-0.16239	4.76767	downstream_gene_variant	MODIFIER	AGAP006363	c.*3968A>C		2L	6434	+	protein_coding_gene	AGAP006364	ATP-binding cassette transporter (ABC transporter) family B member 4	ABCB4	168	0.0498015
2L	30505892	30512325	30510868	T	C	0.551724	0.469388	-0.0823364	4.76808	downstream_gene_variant	MODIFIER	AGAP013401	c.*2925T>C		2L	6434	+	protein_coding_gene	AGAP006364	ATP-binding cassette transporter (ABC transporter) family B member 4	ABCB4	168	0.0498015
2L	30505892	30512325	30506836	G	T	0.608696	0.428571	-0.180124	4.76747	downstream_gene_variant	MODIFIER	AGAP006363	c.*2677G>T		2L	6434	+	protein_coding_gene	AGAP006364	ATP-binding cassette transporter (ABC transporter) family B member 4	ABCB4	168	0.0498015
2L	30505892	30512325	30507406	G	A	0.844444	0.469697	-0.374747	4.76756	intron_variant	MODIFIER	ABCB4	c.130-634G>A		2L	6434	+	protein_coding_gene	AGAP006364	ATP-binding cassette transporter (ABC transporter) family B member 4	ABCB4	168	0.0498015
2L	30505892	30512325	30508863	C	T	0.755556	0.446429	-0.309127	4.76778	intron_variant	MODIFIER	ABCB4	c.304+649C>T		2L	6434	+	protein_coding_gene	AGAP006364	ATP-binding cassette transporter (ABC transporter) family B member 4	ABCB4	168	0.0498015
2L	30505892	30512325	30511379	C	G	0.584906	0.294118	-0.290788	4.76816	downstream_gene_variant	MODIFIER	AGAP013401	c.*3436C>G		2L	6434	+	protein_coding_gene	AGAP006364	ATP-binding cassette transporter (ABC transporter) family B member 4	ABCB4	168	0.0498015
2L	30505892	30512325	30508863	C	T	0.755556	0.446429	-0.309127	4.76778	upstream_gene_variant	MODIFIER	AGAP006365	c.-3762C>T		2L	6434	+	protein_coding_gene	AGAP006364	ATP-binding cassette transporter (ABC transporter) family B member 4	ABCB4	168	0.0498015
2L	30505892	30512325	30507631	A	C	0.66	0.442308	-0.217692	4.76759	downstream_gene_variant	MODIFIER	AGAP006363	c.*3472A>C		2L	6434	+	protein_coding_gene	AGAP006364	ATP-binding cassette transporter (ABC transporter) family B member 4	ABCB4	168	0.0498015
2L	30505892	30512325	30511379	C	G	0.584906	0.294118	-0.290788	4.76816	missense_variant	MODERATE	ABCB4	c.1210C>G	p.Gln404Glu	2L	6434	+	protein_coding_gene	AGAP006364	ATP-binding cassette transporter (ABC transporter) family B member 4	ABCB4	168	0.0498015
2L	30505892	30512325	30508433	C	T	0.6	0.472222	-0.127778	4.76771	intron_variant	MODIFIER	ABCB4	c.304+219C>T		2L	6434	+	protein_coding_gene	AGAP006364	ATP-binding cassette transporter (ABC transporter) family B member 4	ABCB4	168	0.0498015
2L	30505892	30512325	30507094	C	T	0.545455	0.4	-0.145455	4.76751	downstream_gene_variant	MODIFIER	AGAP006363	c.*2935C>T		2L	6434	+	protein_coding_gene	AGAP006364	ATP-binding cassette transporter (ABC transporter) family B member 4	ABCB4	168	0.0498015
2L	30505892	30512325	30507169	A	T	0.64	0.433962	-0.206038	4.76752	intron_variant	MODIFIER	ABCB4	c.130-871A>T		2L	6434	+	protein_coding_gene	AGAP006364	ATP-binding cassette transporter (ABC transporter) family B member 4	ABCB4	168	0.0498015
2L	30505892	30512325	30511965	C	T	0.634615	0.433962	-0.200653	4.76825	upstream_gene_variant	MODIFIER	AGAP006365	c.-660C>T		2L	6434	+	protein_coding_gene	AGAP006364	ATP-binding cassette transporter (ABC transporter) family B member 4	ABCB4	168	0.0498015
2L	30505892	30512325	30508433	C	T	0.6	0.472222	-0.127778	4.76771	upstream_gene_variant	MODIFIER	AGAP006365	c.-4192C>T		2L	6434	+	protein_coding_gene	AGAP006364	ATP-binding cassette transporter (ABC transporter) family B member 4	ABCB4	168	0.0498015
2L	30505892	30512325	30506675	T	C	0.652174	0.396552	-0.255622	4.76745	intron_variant	MODIFIER	ABCB4	c.-241+652T>C		2L	6434	+	protein_coding_gene	AGAP006364	ATP-binding cassette transporter (ABC transporter) family B member 4	ABCB4	168	0.0498015
2L	30505892	30512325	30508797	A	T	0.711111	0.403509	-0.307602	4.76777	intron_variant	MODIFIER	ABCB4	c.-66+583A>T		2L	6434	+	protein_coding_gene	AGAP006364	ATP-binding cassette transporter (ABC transporter) family B member 4	ABCB4	168	0.0498015
2L	30505892	30512325	30510901	T	A	0.596774	0.44	-0.156774	4.76809	synonymous_variant	LOW	ABCB4	c.732T>A	p.Leu244Leu	2L	6434	+	protein_coding_gene	AGAP006364	ATP-binding cassette transporter (ABC transporter) family B member 4	ABCB4	168	0.0498015
2L	30505892	30512325	30510901	T	A	0.596774	0.44	-0.156774	4.76809	synonymous_variant	LOW	ABCB4	c.1101T>A	p.Leu367Leu	2L	6434	+	protein_coding_gene	AGAP006364	ATP-binding cassette transporter (ABC transporter) family B member 4	ABCB4	168	0.0498015
2L	30505892	30512325	30510123	T	C	0.612903	0.444444	-0.168459	4.76797	synonymous_variant	LOW	ABCB4	c.78T>C	p.Gly26Gly	2L	6434	+	protein_coding_gene	AGAP006364	ATP-binding cassette transporter (ABC transporter) family B member 4	ABCB4	168	0.0498015
2L	30505892	30512325	30510868	T	C	0.551724	0.469388	-0.0823364	4.76808	synonymous_variant	LOW	ABCB4	c.1068T>C	p.Asp356Asp	2L	6434	+	protein_coding_gene	AGAP006364	ATP-binding cassette transporter (ABC transporter) family B member 4	ABCB4	168	0.0498015
2L	30505892	30512325	30510105	G	C	0.533333	0.44186	-0.0914729	4.76797	downstream_gene_variant	MODIFIER	AGAP013401	c.*2162G>C		2L	6434	+	protein_coding_gene	AGAP006364	ATP-binding cassette transporter (ABC transporter) family B member 4	ABCB4	168	0.0498015
2L	30505892	30512325	30510123	T	C	0.612903	0.444444	-0.168459	4.76797	upstream_gene_variant	MODIFIER	AGAP006365	c.-2502T>C		2L	6434	+	protein_coding_gene	AGAP006364	ATP-binding cassette transporter (ABC transporter) family B member 4	ABCB4	168	0.0498015
2L	30505892	30512325	30508121	C	T	0.636364	0.446429	-0.189935	4.76766	5_prime_UTR_variant	MODIFIER	ABCB4	c.-159C>T		2L	6434	+	protein_coding_gene	AGAP006364	ATP-binding cassette transporter (ABC transporter) family B member 4	ABCB4	168	0.0498015
2L	30505892	30512325	30511288	T	G	0.584906	0.363636	-0.221269	4.76814	downstream_gene_variant	MODIFIER	AGAP006366	c.*5215A>C		2L	6434	+	protein_coding_gene	AGAP006364	ATP-binding cassette transporter (ABC transporter) family B member 4	ABCB4	168	0.0498015
2L	30505892	30512325	30507100	G	A	0.577778	0.390625	-0.187153	4.76751	intron_variant	MODIFIER	ABCB4	c.130-940G>A		2L	6434	+	protein_coding_gene	AGAP006364	ATP-binding cassette transporter (ABC transporter) family B member 4	ABCB4	168	0.0498015
2L	30505892	30512325	30508498	A	T	0.57377	0.476923	-0.0968474	4.76772	downstream_gene_variant	MODIFIER	AGAP006363	c.*4339A>T		2L	6434	+	protein_coding_gene	AGAP006364	ATP-binding cassette transporter (ABC transporter) family B member 4	ABCB4	168	0.0498015
2L	30505892	30512325	30510159	C	G	0.650794	0.4	-0.250794	4.76797	synonymous_variant	LOW	ABCB4	c.483C>G	p.Val161Val	2L	6434	+	protein_coding_gene	AGAP006364	ATP-binding cassette transporter (ABC transporter) family B member 4	ABCB4	168	0.0498015
2L	30505892	30512325	30510868	T	C	0.551724	0.469388	-0.0823364	4.76808	synonymous_variant	LOW	ABCB4	c.1350T>C	p.Asp450Asp	2L	6434	+	protein_coding_gene	AGAP006364	ATP-binding cassette transporter (ABC transporter) family B member 4	ABCB4	168	0.0498015
2L	30505892	30512325	30510105	G	C	0.533333	0.44186	-0.0914729	4.76797	splice_region_variant&synonymous_variant	LOW	ABCB4	c.711G>C	p.Arg237Arg	2L	6434	+	protein_coding_gene	AGAP006364	ATP-binding cassette transporter (ABC transporter) family B member 4	ABCB4	168	0.0498015
2L	30505892	30512325	30511300	A	T	0.588235	0.357143	-0.231092	4.76815	downstream_gene_variant	MODIFIER	AGAP006366	c.*5203T>A		2L	6434	+	protein_coding_gene	AGAP006364	ATP-binding cassette transporter (ABC transporter) family B member 4	ABCB4	168	0.0498015
2L	30505892	30512325	30507730	T	C	0.732143	0.419355	-0.312788	4.76761	downstream_gene_variant	MODIFIER	AGAP006363	c.*3571T>C		2L	6434	+	protein_coding_gene	AGAP006364	ATP-binding cassette transporter (ABC transporter) family B member 4	ABCB4	168	0.0498015
2L	30505892	30512325	30510398	C	T	0.703704	0.444444	-0.259259	4.76801	synonymous_variant	LOW	ABCB4	c.945C>T	p.Ile315Ile	2L	6434	+	protein_coding_gene	AGAP006364	ATP-binding cassette transporter (ABC transporter) family B member 4	ABCB4	168	0.0498015
2L	30505892	30512325	30506995	G	A	0.653061	0.415385	-0.237677	4.76749	intron_variant	MODIFIER	ABCB4	c.129+972G>A		2L	6434	+	protein_coding_gene	AGAP006364	ATP-binding cassette transporter (ABC transporter) family B member 4	ABCB4	168	0.0498015
2L	30505892	30512325	30510228	G	T	0.711864	0.385965	-0.325899	4.76798	upstream_gene_variant	MODIFIER	AGAP006365	c.-2397G>T		2L	6434	+	protein_coding_gene	AGAP006364	ATP-binding cassette transporter (ABC transporter) family B member 4	ABCB4	168	0.0498015
2L	30505892	30512325	30507730	T	C	0.732143	0.419355	-0.312788	4.76761	synonymous_variant	LOW	AGAP013401	c.1143T>C	p.Ile381Ile	2L	6434	+	protein_coding_gene	AGAP006364	ATP-binding cassette transporter (ABC transporter) family B member 4	ABCB4	168	0.0498015
2L	30505892	30512325	30506995	G	A	0.653061	0.415385	-0.237677	4.76749	downstream_gene_variant	MODIFIER	AGAP006363	c.*2836G>A		2L	6434	+	protein_coding_gene	AGAP006364	ATP-binding cassette transporter (ABC transporter) family B member 4	ABCB4	168	0.0498015
2L	30505892	30512325	30506675	T	C	0.652174	0.396552	-0.255622	4.76745	intron_variant	MODIFIER	ABCB4	c.129+652T>C		2L	6434	+	protein_coding_gene	AGAP006364	ATP-binding cassette transporter (ABC transporter) family B member 4	ABCB4	168	0.0498015
2L	30505892	30512325	30509698	C	T	0.591837	0.490909	-0.100928	4.7679	intron_variant	MODIFIER	ABCB4	c.305-200C>T		2L	6434	+	protein_coding_gene	AGAP006364	ATP-binding cassette transporter (ABC transporter) family B member 4	ABCB4	168	0.0498015
2L	30505892	30512325	30508412	G	C	0.561404	0.469697	-0.0917065	4.76771	upstream_gene_variant	MODIFIER	AGAP006365	c.-4213G>C		2L	6434	+	protein_coding_gene	AGAP006364	ATP-binding cassette transporter (ABC transporter) family B member 4	ABCB4	168	0.0498015
2L	30505892	30512325	30511300	A	T	0.588235	0.357143	-0.231092	4.76815	downstream_gene_variant	MODIFIER	AGAP006366	c.*5203T>A		2L	6434	+	protein_coding_gene	AGAP006364	ATP-binding cassette transporter (ABC transporter) family B member 4	ABCB4	168	0.0498015
2L	30505892	30512325	30508127	A	C	0.627907	0.465517	-0.16239	4.76767	5_prime_UTR_variant	MODIFIER	ABCB4	c.-153A>C		2L	6434	+	protein_coding_gene	AGAP006364	ATP-binding cassette transporter (ABC transporter) family B member 4	ABCB4	168	0.0498015
2L	30505892	30512325	30507631	A	C	0.66	0.442308	-0.217692	4.76759	intron_variant	MODIFIER	ABCB4	c.-240-409A>C		2L	6434	+	protein_coding_gene	AGAP006364	ATP-binding cassette transporter (ABC transporter) family B member 4	ABCB4	168	0.0498015
2L	30505892	30512325	30507406	G	A	0.844444	0.469697	-0.374747	4.76756	downstream_gene_variant	MODIFIER	AGAP006363	c.*3247G>A		2L	6434	+	protein_coding_gene	AGAP006364	ATP-binding cassette transporter (ABC transporter) family B member 4	ABCB4	168	0.0498015
2L	30505892	30512325	30506827	C	A	0.638298	0.454545	-0.183752	4.76747	downstream_gene_variant	MODIFIER	AGAP006363	c.*2668C>A		2L	6434	+	protein_coding_gene	AGAP006364	ATP-binding cassette transporter (ABC transporter) family B member 4	ABCB4	168	0.0498015
2L	30505892	30512325	30508797	A	T	0.711111	0.403509	-0.307602	4.76777	downstream_gene_variant	MODIFIER	AGAP006363	c.*4638A>T		2L	6434	+	protein_coding_gene	AGAP006364	ATP-binding cassette transporter (ABC transporter) family B member 4	ABCB4	168	0.0498015
2L	30505892	30512325	30511379	C	G	0.584906	0.294118	-0.290788	4.76816	upstream_gene_variant	MODIFIER	AGAP006365	c.-1246C>G		2L	6434	+	protein_coding_gene	AGAP006364	ATP-binding cassette transporter (ABC transporter) family B member 4	ABCB4	168	0.0498015
2L	30505892	30512325	30511379	C	G	0.584906	0.294118	-0.290788	4.76816	missense_variant	MODERATE	ABCB4	c.1579C>G	p.Gln527Glu	2L	6434	+	protein_coding_gene	AGAP006364	ATP-binding cassette transporter (ABC transporter) family B member 4	ABCB4	168	0.0498015
2L	30505892	30512325	30507406	G	A	0.844444	0.469697	-0.374747	4.76756	intron_variant	MODIFIER	ABCB4	c.-240-634G>A		2L	6434	+	protein_coding_gene	AGAP006364	ATP-binding cassette transporter (ABC transporter) family B member 4	ABCB4	168	0.0498015
2L	30505892	30512325	30508797	A	T	0.711111	0.403509	-0.307602	4.76777	upstream_gene_variant	MODIFIER	AGAP006365	c.-3828A>T		2L	6434	+	protein_coding_gene	AGAP006364	ATP-binding cassette transporter (ABC transporter) family B member 4	ABCB4	168	0.0498015
2L	30505892	30512325	30509827	T	C	0.6	0.510638	-0.0893617	4.76792	downstream_gene_variant	MODIFIER	AGAP013401	c.*1884T>C		2L	6434	+	protein_coding_gene	AGAP006364	ATP-binding cassette transporter (ABC transporter) family B member 4	ABCB4	168	0.0498015
2L	30505892	30512325	30508412	G	C	0.561404	0.469697	-0.0917065	4.76771	intron_variant	MODIFIER	ABCB4	c.304+198G>C		2L	6434	+	protein_coding_gene	AGAP006364	ATP-binding cassette transporter (ABC transporter) family B member 4	ABCB4	168	0.0498015
2L	30505892	30512325	30510123	T	C	0.612903	0.444444	-0.168459	4.76797	synonymous_variant	LOW	ABCB4	c.729T>C	p.Gly243Gly	2L	6434	+	protein_coding_gene	AGAP006364	ATP-binding cassette transporter (ABC transporter) family B member 4	ABCB4	168	0.0498015
2L	30505892	30512325	30508412	G	C	0.561404	0.469697	-0.0917065	4.76771	downstream_gene_variant	MODIFIER	AGAP013401	c.*469G>C		2L	6434	+	protein_coding_gene	AGAP006364	ATP-binding cassette transporter (ABC transporter) family B member 4	ABCB4	168	0.0498015
2L	30505892	30512325	30509827	T	C	0.6	0.510638	-0.0893617	4.76792	intron_variant	MODIFIER	ABCB4	c.-65-71T>C		2L	6434	+	protein_coding_gene	AGAP006364	ATP-binding cassette transporter (ABC transporter) family B member 4	ABCB4	168	0.0498015
2L	30505892	30512325	30506220	C	T	0.735849	0.4	-0.335849	4.76738	intron_variant	MODIFIER	ABCB4	c.-241+197C>T		2L	6434	+	protein_coding_gene	AGAP006364	ATP-binding cassette transporter (ABC transporter) family B member 4	ABCB4	168	0.0498015
2L	30505892	30512325	30510868	T	C	0.551724	0.469388	-0.0823364	4.76808	upstream_gene_variant	MODIFIER	AGAP006365	c.-1757T>C		2L	6434	+	protein_coding_gene	AGAP006364	ATP-binding cassette transporter (ABC transporter) family B member 4	ABCB4	168	0.0498015
2L	30505892	30512325	30507094	C	T	0.545455	0.4	-0.145455	4.76751	synonymous_variant	LOW	AGAP013401	c.507C>T	p.Ser169Ser	2L	6434	+	protein_coding_gene	AGAP006364	ATP-binding cassette transporter (ABC transporter) family B member 4	ABCB4	168	0.0498015
2L	30505892	30512325	30507169	A	T	0.64	0.433962	-0.206038	4.76752	synonymous_variant	LOW	AGAP013401	c.582A>T	p.Ala194Ala	2L	6434	+	protein_coding_gene	AGAP006364	ATP-binding cassette transporter (ABC transporter) family B member 4	ABCB4	168	0.0498015
2L	30505892	30512325	30506625	C	T	0.72	0.446154	-0.273846	4.76744	intron_variant	MODIFIER	ABCB4	c.129+602C>T		2L	6434	+	protein_coding_gene	AGAP006364	ATP-binding cassette transporter (ABC transporter) family B member 4	ABCB4	168	0.0498015
2L	30505892	30512325	30507748	A	C	0.706897	0.40678	-0.300117	4.76761	upstream_gene_variant	MODIFIER	AGAP006365	c.-4877A>C		2L	6434	+	protein_coding_gene	AGAP006364	ATP-binding cassette transporter (ABC transporter) family B member 4	ABCB4	168	0.0498015
2L	30505892	30512325	30506220	C	T	0.735849	0.4	-0.335849	4.76738	intron_variant	MODIFIER	ABCB4	c.129+197C>T		2L	6434	+	protein_coding_gene	AGAP006364	ATP-binding cassette transporter (ABC transporter) family B member 4	ABCB4	168	0.0498015
2L	30505892	30512325	30507094	C	T	0.545455	0.4	-0.145455	4.76751	intron_variant	MODIFIER	ABCB4	c.130-946C>T		2L	6434	+	protein_coding_gene	AGAP006364	ATP-binding cassette transporter (ABC transporter) family B member 4	ABCB4	168	0.0498015
2L	30505892	30512325	30507100	G	A	0.577778	0.390625	-0.187153	4.76751	intron_variant	MODIFIER	ABCB4	c.-240-940G>A		2L	6434	+	protein_coding_gene	AGAP006364	ATP-binding cassette transporter (ABC transporter) family B member 4	ABCB4	168	0.0498015
2L	30505892	30512325	30508121	C	T	0.636364	0.446429	-0.189935	4.76766	missense_variant	MODERATE	ABCB4	c.211C>T	p.Arg71Trp	2L	6434	+	protein_coding_gene	AGAP006364	ATP-binding cassette transporter (ABC transporter) family B member 4	ABCB4	168	0.0498015
2L	30505892	30512325	30507106	A	C	0.583333	0.393443	-0.189891	4.76751	intron_variant	MODIFIER	ABCB4	c.130-934A>C		2L	6434	+	protein_coding_gene	AGAP006364	ATP-binding cassette transporter (ABC transporter) family B member 4	ABCB4	168	0.0498015
2L	30505892	30512325	30507730	T	C	0.732143	0.419355	-0.312788	4.76761	intron_variant	MODIFIER	ABCB4	c.130-310T>C		2L	6434	+	protein_coding_gene	AGAP006364	ATP-binding cassette transporter (ABC transporter) family B member 4	ABCB4	168	0.0498015
2L	30505892	30512325	30508498	A	T	0.57377	0.476923	-0.0968474	4.76772	intron_variant	MODIFIER	ABCB4	c.304+284A>T		2L	6434	+	protein_coding_gene	AGAP006364	ATP-binding cassette transporter (ABC transporter) family B member 4	ABCB4	168	0.0498015
2L	30505892	30512325	30508511	A	T	0.590909	0.577465	-0.0134443	4.76772	downstream_gene_variant	MODIFIER	AGAP013401	c.*568A>T		2L	6434	+	protein_coding_gene	AGAP006364	ATP-binding cassette transporter (ABC transporter) family B member 4	ABCB4	168	0.0498015
2L	30505892	30512325	30510186	T	C	0.716418	0.344262	-0.372156	4.76798	synonymous_variant	LOW	ABCB4	c.792T>C	p.Asp264Asp	2L	6434	+	protein_coding_gene	AGAP006364	ATP-binding cassette transporter (ABC transporter) family B member 4	ABCB4	168	0.0498015
2L	30505892	30512325	30508256	CGGG	CGGA	0.631579	0.327273	-0.304306	4.76768	intron_variant	MODIFIER	ABCB4	c.304+45G>A		2L	6434	+	protein_coding_gene	AGAP006364	ATP-binding cassette transporter (ABC transporter) family B member 4	ABCB4	168	0.0498015
2L	30505892	30512325	30508256	CGGG	CGGA	0.631579	0.327273	-0.304306	4.76768	intron_variant	MODIFIER	ABCB4	c.-66+45G>A		2L	6434	+	protein_coding_gene	AGAP006364	ATP-binding cassette transporter (ABC transporter) family B member 4	ABCB4	168	0.0498015
2L	30505892	30512325	30508256	CGGG	CGGA	0.631579	0.327273	-0.304306	4.76768	intron_variant	MODIFIER	ABCB4	c.304+45G>A		2L	6434	+	protein_coding_gene	AGAP006364	ATP-binding cassette transporter (ABC transporter) family B member 4	ABCB4	168	0.0498015
2L	30505892	30512325	30511300	A	T	0.588235	0.357143	-0.231092	4.76815	downstream_gene_variant	MODIFIER	AGAP013401	c.*3357A>T		2L	6434	+	protein_coding_gene	AGAP006364	ATP-binding cassette transporter (ABC transporter) family B member 4	ABCB4	168	0.0498015
2L	30505892	30512325	30507100	G	A	0.577778	0.390625	-0.187153	4.76751	intron_variant	MODIFIER	ABCB4	c.130-940G>A		2L	6434	+	protein_coding_gene	AGAP006364	ATP-binding cassette transporter (ABC transporter) family B member 4	ABCB4	168	0.0498015
2L	30505892	30512325	30511300	A	T	0.588235	0.357143	-0.231092	4.76815	upstream_gene_variant	MODIFIER	AGAP006365	c.-1325A>T		2L	6434	+	protein_coding_gene	AGAP006364	ATP-binding cassette transporter (ABC transporter) family B member 4	ABCB4	168	0.0498015
2L	30505892	30512325	30511300	A	T	0.588235	0.357143	-0.231092	4.76815	downstream_gene_variant	MODIFIER	AGAP006366	c.*5203T>A		2L	6434	+	protein_coding_gene	AGAP006364	ATP-binding cassette transporter (ABC transporter) family B member 4	ABCB4	168	0.0498015
2L	30505892	30512325	30510398	C	T	0.703704	0.444444	-0.259259	4.76801	downstream_gene_variant	MODIFIER	AGAP013401	c.*2455C>T		2L	6434	+	protein_coding_gene	AGAP006364	ATP-binding cassette transporter (ABC transporter) family B member 4	ABCB4	168	0.0498015
2L	30505892	30512325	30508412	G	C	0.561404	0.469697	-0.0917065	4.76771	downstream_gene_variant	MODIFIER	AGAP006363	c.*4253G>C		2L	6434	+	protein_coding_gene	AGAP006364	ATP-binding cassette transporter (ABC transporter) family B member 4	ABCB4	168	0.0498015
2L	30505892	30512325	30510649	C	T	0.719298	0.492958	-0.22634	4.76805	synonymous_variant	LOW	ABCB4	c.1131C>T	p.Ile377Ile	2L	6434	+	protein_coding_gene	AGAP006364	ATP-binding cassette transporter (ABC transporter) family B member 4	ABCB4	168	0.0498015
2L	30505892	30512325	30510649	C	T	0.719298	0.492958	-0.22634	4.76805	synonymous_variant	LOW	ABCB4	c.480C>T	p.Ile160Ile	2L	6434	+	protein_coding_gene	AGAP006364	ATP-binding cassette transporter (ABC transporter) family B member 4	ABCB4	168	0.0498015
2L	30505892	30512325	30510868	T	C	0.551724	0.469388	-0.0823364	4.76808	synonymous_variant	LOW	ABCB4	c.699T>C	p.Asp233Asp	2L	6434	+	protein_coding_gene	AGAP006364	ATP-binding cassette transporter (ABC transporter) family B member 4	ABCB4	168	0.0498015
2L	30505892	30512325	30508797	A	T	0.711111	0.403509	-0.307602	4.76777	downstream_gene_variant	MODIFIER	AGAP013401	c.*854A>T		2L	6434	+	protein_coding_gene	AGAP006364	ATP-binding cassette transporter (ABC transporter) family B member 4	ABCB4	168	0.0498015
2L	30505892	30512325	30507406	G	A	0.844444	0.469697	-0.374747	4.76756	synonymous_variant	LOW	AGAP013401	c.819G>A	p.Leu273Leu	2L	6434	+	protein_coding_gene	AGAP006364	ATP-binding cassette transporter (ABC transporter) family B member 4	ABCB4	168	0.0498015
2L	30505892	30512325	30506827	C	A	0.638298	0.454545	-0.183752	4.76747	intron_variant	MODIFIER	ABCB4	c.129+804C>A		2L	6434	+	protein_coding_gene	AGAP006364	ATP-binding cassette transporter (ABC transporter) family B member 4	ABCB4	168	0.0498015
2L	30505892	30512325	30506827	C	A	0.638298	0.454545	-0.183752	4.76747	intron_variant	MODIFIER	ABCB4	c.-241+804C>A		2L	6434	+	protein_coding_gene	AGAP006364	ATP-binding cassette transporter (ABC transporter) family B member 4	ABCB4	168	0.0498015
2L	30505892	30512325	30508797	A	T	0.711111	0.403509	-0.307602	4.76777	intron_variant	MODIFIER	ABCB4	c.304+583A>T		2L	6434	+	protein_coding_gene	AGAP006364	ATP-binding cassette transporter (ABC transporter) family B member 4	ABCB4	168	0.0498015
2L	30505892	30512325	30511379	C	G	0.584906	0.294118	-0.290788	4.76816	missense_variant	MODERATE	ABCB4	c.1861C>G	p.Gln621Glu	2L	6434	+	protein_coding_gene	AGAP006364	ATP-binding cassette transporter (ABC transporter) family B member 4	ABCB4	168	0.0498015
2L	30505892	30512325	30511965	C	T	0.634615	0.433962	-0.200653	4.76825	downstream_gene_variant	MODIFIER	AGAP006366	c.*4538G>A		2L	6434	+	protein_coding_gene	AGAP006364	ATP-binding cassette transporter (ABC transporter) family B member 4	ABCB4	168	0.0498015
2L	30505892	30512325	30511379	C	G	0.584906	0.294118	-0.290788	4.76816	downstream_gene_variant	MODIFIER	AGAP006366	c.*5124G>C		2L	6434	+	protein_coding_gene	AGAP006364	ATP-binding cassette transporter (ABC transporter) family B member 4	ABCB4	168	0.0498015
2L	30505892	30512325	30508412	G	C	0.561404	0.469697	-0.0917065	4.76771	intron_variant	MODIFIER	ABCB4	c.304+198G>C		2L	6434	+	protein_coding_gene	AGAP006364	ATP-binding cassette transporter (ABC transporter) family B member 4	ABCB4	168	0.0498015
2L	30505892	30512325	30510398	C	T	0.703704	0.444444	-0.259259	4.76801	upstream_gene_variant	MODIFIER	AGAP006365	c.-2227C>T		2L	6434	+	protein_coding_gene	AGAP006364	ATP-binding cassette transporter (ABC transporter) family B member 4	ABCB4	168	0.0498015
2L	30505892	30512325	30507106	A	C	0.583333	0.393443	-0.189891	4.76751	intron_variant	MODIFIER	ABCB4	c.-240-934A>C		2L	6434	+	protein_coding_gene	AGAP006364	ATP-binding cassette transporter (ABC transporter) family B member 4	ABCB4	168	0.0498015
2L	30505892	30512325	30506995	G	A	0.653061	0.415385	-0.237677	4.76749	intron_variant	MODIFIER	ABCB4	c.129+972G>A		2L	6434	+	protein_coding_gene	AGAP006364	ATP-binding cassette transporter (ABC transporter) family B member 4	ABCB4	168	0.0498015
2L	30505892	30512325	30509816	A	T	0.618182	0.44898	-0.169202	4.76792	downstream_gene_variant	MODIFIER	AGAP013401	c.*1873A>T		2L	6434	+	protein_coding_gene	AGAP006364	ATP-binding cassette transporter (ABC transporter) family B member 4	ABCB4	168	0.0498015
2L	30505892	30512325	30509827	T	C	0.6	0.510638	-0.0893617	4.76792	synonymous_variant	LOW	ABCB4	c.516T>C	p.Pro172Pro	2L	6434	+	protein_coding_gene	AGAP006364	ATP-binding cassette transporter (ABC transporter) family B member 4	ABCB4	168	0.0498015
2L	30505892	30512325	30510159	C	G	0.650794	0.4	-0.250794	4.76797	synonymous_variant	LOW	ABCB4	c.114C>G	p.Val38Val	2L	6434	+	protein_coding_gene	AGAP006364	ATP-binding cassette transporter (ABC transporter) family B member 4	ABCB4	168	0.0498015
2L	30505892	30512325	30506220	C	T	0.735849	0.4	-0.335849	4.76738	intron_variant	MODIFIER	AGAP013401	c.-242-126C>T		2L	6434	+	protein_coding_gene	AGAP006364	ATP-binding cassette transporter (ABC transporter) family B member 4	ABCB4	168	0.0498015
2L	30505892	30512325	30510901	T	A	0.596774	0.44	-0.156774	4.76809	synonymous_variant	LOW	ABCB4	c.1383T>A	p.Leu461Leu	2L	6434	+	protein_coding_gene	AGAP006364	ATP-binding cassette transporter (ABC transporter) family B member 4	ABCB4	168	0.0498015
2L	30505892	30512325	30506625	C	T	0.72	0.446154	-0.273846	4.76744	downstream_gene_variant	MODIFIER	AGAP006363	c.*2466C>T		2L	6434	+	protein_coding_gene	AGAP006364	ATP-binding cassette transporter (ABC transporter) family B member 4	ABCB4	168	0.0498015
2L	30505892	30512325	30510901	T	A	0.596774	0.44	-0.156774	4.76809	downstream_gene_variant	MODIFIER	AGAP013401	c.*2958T>A		2L	6434	+	protein_coding_gene	AGAP006364	ATP-binding cassette transporter (ABC transporter) family B member 4	ABCB4	168	0.0498015
2L	30505892	30512325	30510228	G	T	0.711864	0.385965	-0.325899	4.76798	downstream_gene_variant	MODIFIER	AGAP013401	c.*2285G>T		2L	6434	+	protein_coding_gene	AGAP006364	ATP-binding cassette transporter (ABC transporter) family B member 4	ABCB4	168	0.0498015
2L	30505892	30512325	30510105	G	C	0.533333	0.44186	-0.0914729	4.76797	upstream_gene_variant	MODIFIER	AGAP006365	c.-2520G>C		2L	6434	+	protein_coding_gene	AGAP006364	ATP-binding cassette transporter (ABC transporter) family B member 4	ABCB4	168	0.0498015
2L	30505892	30512325	30507094	C	T	0.545455	0.4	-0.145455	4.76751	intron_variant	MODIFIER	ABCB4	c.130-946C>T		2L	6434	+	protein_coding_gene	AGAP006364	ATP-binding cassette transporter (ABC transporter) family B member 4	ABCB4	168	0.0498015
2L	30505892	30512325	30508366	C	T	0.561404	0.389831	-0.171573	4.7677	intron_variant	MODIFIER	ABCB4	c.304+152C>T		2L	6434	+	protein_coding_gene	AGAP006364	ATP-binding cassette transporter (ABC transporter) family B member 4	ABCB4	168	0.0498015
2L	30505892	30512325	30510649	C	T	0.719298	0.492958	-0.22634	4.76805	synonymous_variant	LOW	ABCB4	c.849C>T	p.Ile283Ile	2L	6434	+	protein_coding_gene	AGAP006364	ATP-binding cassette transporter (ABC transporter) family B member 4	ABCB4	168	0.0498015
2L	30505892	30512325	30508366	C	T	0.561404	0.389831	-0.171573	4.7677	upstream_gene_variant	MODIFIER	AGAP006365	c.-4259C>T		2L	6434	+	protein_coding_gene	AGAP006364	ATP-binding cassette transporter (ABC transporter) family B member 4	ABCB4	168	0.0498015
2L	30505892	30512325	30510649	C	T	0.719298	0.492958	-0.22634	4.76805	upstream_gene_variant	MODIFIER	AGAP006365	c.-1976C>T		2L	6434	+	protein_coding_gene	AGAP006364	ATP-binding cassette transporter (ABC transporter) family B member 4	ABCB4	168	0.0498015
2L	30505892	30512325	30511342	A	G	0.530612	0.320755	-0.209858	4.76815	upstream_gene_variant	MODIFIER	AGAP006365	c.-1283A>G		2L	6434	+	protein_coding_gene	AGAP006364	ATP-binding cassette transporter (ABC transporter) family B member 4	ABCB4	168	0.0498015
2L	30505892	30512325	30507295	T	A	0.765957	0.483871	-0.282086	4.76754	intron_variant	MODIFIER	ABCB4	c.130-745T>A		2L	6434	+	protein_coding_gene	AGAP006364	ATP-binding cassette transporter (ABC transporter) family B member 4	ABCB4	168	0.0498015
2L	30505892	30512325	30510186	T	C	0.716418	0.344262	-0.372156	4.76798	synonymous_variant	LOW	ABCB4	c.510T>C	p.Asp170Asp	2L	6434	+	protein_coding_gene	AGAP006364	ATP-binding cassette transporter (ABC transporter) family B member 4	ABCB4	168	0.0498015
2L	30505892	30512325	30508256	CGGG	CGGA	0.631579	0.327273	-0.304306	4.76768	downstream_gene_variant	MODIFIER	AGAP006363	c.*4100G>A		2L	6434	+	protein_coding_gene	AGAP006364	ATP-binding cassette transporter (ABC transporter) family B member 4	ABCB4	168	0.0498015
2L	30505892	30512325	30508127	A	C	0.627907	0.465517	-0.16239	4.76767	downstream_gene_variant	MODIFIER	AGAP013401	c.*184A>C		2L	6434	+	protein_coding_gene	AGAP006364	ATP-binding cassette transporter (ABC transporter) family B member 4	ABCB4	168	0.0498015
2L	30505892	30512325	30510228	G	T	0.711864	0.385965	-0.325899	4.76798	synonymous_variant	LOW	ABCB4	c.183G>T	p.Ala61Ala	2L	6434	+	protein_coding_gene	AGAP006364	ATP-binding cassette transporter (ABC transporter) family B member 4	ABCB4	168	0.0498015
2L	30505892	30512325	30506827	C	A	0.638298	0.454545	-0.183752	4.76747	intron_variant	MODIFIER	ABCB4	c.129+804C>A		2L	6434	+	protein_coding_gene	AGAP006364	ATP-binding cassette transporter (ABC transporter) family B member 4	ABCB4	168	0.0498015
2L	30505892	30512325	30508256	CGGG	CGGA	0.631579	0.327273	-0.304306	4.76768	downstream_gene_variant	MODIFIER	AGAP013401	c.*316G>A		2L	6434	+	protein_coding_gene	AGAP006364	ATP-binding cassette transporter (ABC transporter) family B member 4	ABCB4	168	0.0498015
2L	30505892	30512325	30509698	C	T	0.591837	0.490909	-0.100928	4.7679	intron_variant	MODIFIER	ABCB4	c.-65-200C>T		2L	6434	+	protein_coding_gene	AGAP006364	ATP-binding cassette transporter (ABC transporter) family B member 4	ABCB4	168	0.0498015
2L	30505892	30512325	30508350	T	C	0.54386	0.409836	-0.134024	4.7677	intron_variant	MODIFIER	ABCB4	c.304+136T>C		2L	6434	+	protein_coding_gene	AGAP006364	ATP-binding cassette transporter (ABC transporter) family B member 4	ABCB4	168	0.0498015
2L	30505892	30512325	30507100	G	A	0.577778	0.390625	-0.187153	4.76751	downstream_gene_variant	MODIFIER	AGAP006363	c.*2941G>A		2L	6434	+	protein_coding_gene	AGAP006364	ATP-binding cassette transporter (ABC transporter) family B member 4	ABCB4	168	0.0498015
2L	30505892	30512325	30508366	C	T	0.561404	0.389831	-0.171573	4.7677	downstream_gene_variant	MODIFIER	AGAP006363	c.*4207C>T		2L	6434	+	protein_coding_gene	AGAP006364	ATP-binding cassette transporter (ABC transporter) family B member 4	ABCB4	168	0.0498015
2L	30505892	30512325	30507106	A	C	0.583333	0.393443	-0.189891	4.76751	downstream_gene_variant	MODIFIER	AGAP006363	c.*2947A>C		2L	6434	+	protein_coding_gene	AGAP006364	ATP-binding cassette transporter (ABC transporter) family B member 4	ABCB4	168	0.0498015
2L	30505892	30512325	30507748	A	C	0.706897	0.40678	-0.300117	4.76761	intron_variant	MODIFIER	ABCB4	c.130-292A>C		2L	6434	+	protein_coding_gene	AGAP006364	ATP-binding cassette transporter (ABC transporter) family B member 4	ABCB4	168	0.0498015
2L	30505892	30512325	30506220	C	T	0.735849	0.4	-0.335849	4.76738	downstream_gene_variant	MODIFIER	AGAP006363	c.*2061C>T		2L	6434	+	protein_coding_gene	AGAP006364	ATP-binding cassette transporter (ABC transporter) family B member 4	ABCB4	168	0.0498015
2L	30505892	30512325	30511342	A	G	0.530612	0.320755	-0.209858	4.76815	downstream_gene_variant	MODIFIER	AGAP006366	c.*5161T>C		2L	6434	+	protein_coding_gene	AGAP006364	ATP-binding cassette transporter (ABC transporter) family B member 4	ABCB4	168	0.0498015
2L	30505892	30512325	30508511	A	T	0.590909	0.577465	-0.0134443	4.76772	intron_variant	MODIFIER	ABCB4	c.304+297A>T		2L	6434	+	protein_coding_gene	AGAP006364	ATP-binding cassette transporter (ABC transporter) family B member 4	ABCB4	168	0.0498015
2L	30505892	30512325	30508797	A	T	0.711111	0.403509	-0.307602	4.76777	intron_variant	MODIFIER	ABCB4	c.304+583A>T		2L	6434	+	protein_coding_gene	AGAP006364	ATP-binding cassette transporter (ABC transporter) family B member 4	ABCB4	168	0.0498015
2L	30505892	30512325	30511342	A	G	0.530612	0.320755	-0.209858	4.76815	downstream_gene_variant	MODIFIER	AGAP013401	c.*3399A>G		2L	6434	+	protein_coding_gene	AGAP006364	ATP-binding cassette transporter (ABC transporter) family B member 4	ABCB4	168	0.0498015
2L	30505892	30512325	30508127	A	C	0.627907	0.465517	-0.16239	4.76767	upstream_gene_variant	MODIFIER	AGAP006365	c.-4498A>C		2L	6434	+	protein_coding_gene	AGAP006364	ATP-binding cassette transporter (ABC transporter) family B member 4	ABCB4	168	0.0498015
2L	30505892	30512325	30511379	C	G	0.584906	0.294118	-0.290788	4.76816	downstream_gene_variant	MODIFIER	AGAP006366	c.*5124G>C		2L	6434	+	protein_coding_gene	AGAP006364	ATP-binding cassette transporter (ABC transporter) family B member 4	ABCB4	168	0.0498015
2L	30505892	30512325	30511342	A	G	0.530612	0.320755	-0.209858	4.76815	downstream_gene_variant	MODIFIER	AGAP006366	c.*5161T>C		2L	6434	+	protein_coding_gene	AGAP006364	ATP-binding cassette transporter (ABC transporter) family B member 4	ABCB4	168	0.0498015
2L	30505892	30512325	30511342	A	G	0.530612	0.320755	-0.209858	4.76815	downstream_gene_variant	MODIFIER	AGAP006366	c.*5161T>C		2L	6434	+	protein_coding_gene	AGAP006364	ATP-binding cassette transporter (ABC transporter) family B member 4	ABCB4	168	0.0498015
2L	30505892	30512325	30508412	G	C	0.561404	0.469697	-0.0917065	4.76771	intron_variant	MODIFIER	ABCB4	c.-66+198G>C		2L	6434	+	protein_coding_gene	AGAP006364	ATP-binding cassette transporter (ABC transporter) family B member 4	ABCB4	168	0.0498015
2L	30505892	30512325	30507118	C	G	0.565217	0.383333	-0.181884	4.76751	synonymous_variant	LOW	AGAP013401	c.531C>G	p.Val177Val	2L	6434	+	protein_coding_gene	AGAP006364	ATP-binding cassette transporter (ABC transporter) family B member 4	ABCB4	168	0.0498015
2L	30505892	30512325	30507118	C	G	0.565217	0.383333	-0.181884	4.76751	downstream_gene_variant	MODIFIER	AGAP006363	c.*2959C>G		2L	6434	+	protein_coding_gene	AGAP006364	ATP-binding cassette transporter (ABC transporter) family B member 4	ABCB4	168	0.0498015
2L	30505892	30512325	30508350	T	C	0.54386	0.409836	-0.134024	4.7677	upstream_gene_variant	MODIFIER	AGAP006365	c.-4275T>C		2L	6434	+	protein_coding_gene	AGAP006364	ATP-binding cassette transporter (ABC transporter) family B member 4	ABCB4	168	0.0498015
2L	30505892	30512325	30510464	A	G	0.596154	0.396552	-0.199602	4.76802	synonymous_variant	LOW	ABCB4	c.360A>G	p.Lys120Lys	2L	6434	+	protein_coding_gene	AGAP006364	ATP-binding cassette transporter (ABC transporter) family B member 4	ABCB4	168	0.0498015
2L	30505892	30512325	30511342	A	G	0.530612	0.320755	-0.209858	4.76815	downstream_gene_variant	MODIFIER	AGAP006366	c.*5161T>C		2L	6434	+	protein_coding_gene	AGAP006364	ATP-binding cassette transporter (ABC transporter) family B member 4	ABCB4	168	0.0498015
2L	30505892	30512325	30510159	C	G	0.650794	0.4	-0.250794	4.76797	upstream_gene_variant	MODIFIER	AGAP006365	c.-2466C>G		2L	6434	+	protein_coding_gene	AGAP006364	ATP-binding cassette transporter (ABC transporter) family B member 4	ABCB4	168	0.0498015
2L	30505892	30512325	30508127	A	C	0.627907	0.465517	-0.16239	4.76767	missense_variant	MODERATE	ABCB4	c.217A>C	p.Ser73Arg	2L	6434	+	protein_coding_gene	AGAP006364	ATP-binding cassette transporter (ABC transporter) family B member 4	ABCB4	168	0.0498015
2L	30505892	30512325	30510186	T	C	0.716418	0.344262	-0.372156	4.76798	synonymous_variant	LOW	ABCB4	c.141T>C	p.Asp47Asp	2L	6434	+	protein_coding_gene	AGAP006364	ATP-binding cassette transporter (ABC transporter) family B member 4	ABCB4	168	0.0498015
2L	30505892	30512325	30511342	A	G	0.530612	0.320755	-0.209858	4.76815	downstream_gene_variant	MODIFIER	AGAP006366	c.*5161T>C		2L	6434	+	protein_coding_gene	AGAP006364	ATP-binding cassette transporter (ABC transporter) family B member 4	ABCB4	168	0.0498015
2L	30505892	30512325	30508127	A	C	0.627907	0.465517	-0.16239	4.76767	missense_variant	MODERATE	ABCB4	c.217A>C	p.Ser73Arg	2L	6434	+	protein_coding_gene	AGAP006364	ATP-binding cassette transporter (ABC transporter) family B member 4	ABCB4	168	0.0498015
2L	30505892	30512325	30510228	G	T	0.711864	0.385965	-0.325899	4.76798	synonymous_variant	LOW	ABCB4	c.552G>T	p.Ala184Ala	2L	6434	+	protein_coding_gene	AGAP006364	ATP-binding cassette transporter (ABC transporter) family B member 4	ABCB4	168	0.0498015
2L	30505892	30512325	30510186	T	C	0.716418	0.344262	-0.372156	4.76798	downstream_gene_variant	MODIFIER	AGAP013401	c.*2243T>C		2L	6434	+	protein_coding_gene	AGAP006364	ATP-binding cassette transporter (ABC transporter) family B member 4	ABCB4	168	0.0498015
2L	30505892	30512325	30510398	C	T	0.703704	0.444444	-0.259259	4.76801	synonymous_variant	LOW	ABCB4	c.663C>T	p.Ile221Ile	2L	6434	+	protein_coding_gene	AGAP006364	ATP-binding cassette transporter (ABC transporter) family B member 4	ABCB4	168	0.0498015
2L	30505892	30512325	30507100	G	A	0.577778	0.390625	-0.187153	4.76751	synonymous_variant	LOW	AGAP013401	c.513G>A	p.Leu171Leu	2L	6434	+	protein_coding_gene	AGAP006364	ATP-binding cassette transporter (ABC transporter) family B member 4	ABCB4	168	0.0498015
2L	30505892	30512325	30508366	C	T	0.561404	0.389831	-0.171573	4.7677	downstream_gene_variant	MODIFIER	AGAP013401	c.*423C>T		2L	6434	+	protein_coding_gene	AGAP006364	ATP-binding cassette transporter (ABC transporter) family B member 4	ABCB4	168	0.0498015
2L	30505892	30512325	30506220	C	T	0.735849	0.4	-0.335849	4.76738	intron_variant	MODIFIER	ABCB4	c.129+197C>T		2L	6434	+	protein_coding_gene	AGAP006364	ATP-binding cassette transporter (ABC transporter) family B member 4	ABCB4	168	0.0498015
2L	30505892	30512325	30507118	C	G	0.565217	0.383333	-0.181884	4.76751	intron_variant	MODIFIER	ABCB4	c.130-922C>G		2L	6434	+	protein_coding_gene	AGAP006364	ATP-binding cassette transporter (ABC transporter) family B member 4	ABCB4	168	0.0498015
2L	30505892	30512325	30507169	A	T	0.64	0.433962	-0.206038	4.76752	intron_variant	MODIFIER	ABCB4	c.-240-871A>T		2L	6434	+	protein_coding_gene	AGAP006364	ATP-binding cassette transporter (ABC transporter) family B member 4	ABCB4	168	0.0498015
2L	30505892	30512325	30508511	A	T	0.590909	0.577465	-0.0134443	4.76772	intron_variant	MODIFIER	ABCB4	c.304+297A>T		2L	6434	+	protein_coding_gene	AGAP006364	ATP-binding cassette transporter (ABC transporter) family B member 4	ABCB4	168	0.0498015
2L	30505892	30512325	30509816	A	T	0.618182	0.44898	-0.169202	4.76792	upstream_gene_variant	MODIFIER	AGAP006365	c.-2809A>T		2L	6434	+	protein_coding_gene	AGAP006364	ATP-binding cassette transporter (ABC transporter) family B member 4	ABCB4	168	0.0498015
2L	30505892	30512325	30506819	C	A	0.58	0.45283	-0.12717	4.76747	missense_variant	MODERATE	AGAP013401	c.232C>A	p.Leu78Met	2L	6434	+	protein_coding_gene	AGAP006364	ATP-binding cassette transporter (ABC transporter) family B member 4	ABCB4	168	0.0498015
2L	30505892	30512325	30510159	C	G	0.650794	0.4	-0.250794	4.76797	synonymous_variant	LOW	ABCB4	c.765C>G	p.Val255Val	2L	6434	+	protein_coding_gene	AGAP006364	ATP-binding cassette transporter (ABC transporter) family B member 4	ABCB4	168	0.0498015
2L	30505892	30512325	30506819	C	A	0.58	0.45283	-0.12717	4.76747	intron_variant	MODIFIER	ABCB4	c.129+796C>A		2L	6434	+	protein_coding_gene	AGAP006364	ATP-binding cassette transporter (ABC transporter) family B member 4	ABCB4	168	0.0498015
2L	30505892	30512325	30511379	C	G	0.584906	0.294118	-0.290788	4.76816	downstream_gene_variant	MODIFIER	AGAP006366	c.*5124G>C		2L	6434	+	protein_coding_gene	AGAP006364	ATP-binding cassette transporter (ABC transporter) family B member 4	ABCB4	168	0.0498015
2L	30505892	30512325	30511379	C	G	0.584906	0.294118	-0.290788	4.76816	downstream_gene_variant	MODIFIER	AGAP006366	c.*5124G>C		2L	6434	+	protein_coding_gene	AGAP006364	ATP-binding cassette transporter (ABC transporter) family B member 4	ABCB4	168	0.0498015
2L	30505892	30512325	30507748	A	C	0.706897	0.40678	-0.300117	4.76761	downstream_gene_variant	MODIFIER	AGAP006363	c.*3589A>C		2L	6434	+	protein_coding_gene	AGAP006364	ATP-binding cassette transporter (ABC transporter) family B member 4	ABCB4	168	0.0498015
2L	30505892	30512325	30509827	T	C	0.6	0.510638	-0.0893617	4.76792	intron_variant	MODIFIER	ABCB4	c.305-71T>C		2L	6434	+	protein_coding_gene	AGAP006364	ATP-binding cassette transporter (ABC transporter) family B member 4	ABCB4	168	0.0498015
2L	30505892	30512325	30508350	T	C	0.54386	0.409836	-0.134024	4.7677	downstream_gene_variant	MODIFIER	AGAP013401	c.*407T>C		2L	6434	+	protein_coding_gene	AGAP006364	ATP-binding cassette transporter (ABC transporter) family B member 4	ABCB4	168	0.0498015
2L	30505892	30512325	30508366	C	T	0.561404	0.389831	-0.171573	4.7677	intron_variant	MODIFIER	ABCB4	c.304+152C>T		2L	6434	+	protein_coding_gene	AGAP006364	ATP-binding cassette transporter (ABC transporter) family B member 4	ABCB4	168	0.0498015
2L	30505892	30512325	30510398	C	T	0.703704	0.444444	-0.259259	4.76801	synonymous_variant	LOW	ABCB4	c.294C>T	p.Ile98Ile	2L	6434	+	protein_coding_gene	AGAP006364	ATP-binding cassette transporter (ABC transporter) family B member 4	ABCB4	168	0.0498015
2L	30505892	30512325	30507106	A	C	0.583333	0.393443	-0.189891	4.76751	intron_variant	MODIFIER	ABCB4	c.130-934A>C		2L	6434	+	protein_coding_gene	AGAP006364	ATP-binding cassette transporter (ABC transporter) family B member 4	ABCB4	168	0.0498015
2L	30505892	30512325	30509698	C	T	0.591837	0.490909	-0.100928	4.7679	synonymous_variant	LOW	ABCB4	c.387C>T	p.Arg129Arg	2L	6434	+	protein_coding_gene	AGAP006364	ATP-binding cassette transporter (ABC transporter) family B member 4	ABCB4	168	0.0498015
2L	30505892	30512325	30507748	A	C	0.706897	0.40678	-0.300117	4.76761	intron_variant	MODIFIER	ABCB4	c.-240-292A>C		2L	6434	+	protein_coding_gene	AGAP006364	ATP-binding cassette transporter (ABC transporter) family B member 4	ABCB4	168	0.0498015
2L	30505892	30512325	30508350	T	C	0.54386	0.409836	-0.134024	4.7677	intron_variant	MODIFIER	ABCB4	c.304+136T>C		2L	6434	+	protein_coding_gene	AGAP006364	ATP-binding cassette transporter (ABC transporter) family B member 4	ABCB4	168	0.0498015
2L	30505892	30512325	30507748	A	C	0.706897	0.40678	-0.300117	4.76761	intron_variant	MODIFIER	ABCB4	c.130-292A>C		2L	6434	+	protein_coding_gene	AGAP006364	ATP-binding cassette transporter (ABC transporter) family B member 4	ABCB4	168	0.0498015
2L	30505892	30512325	30510228	G	T	0.711864	0.385965	-0.325899	4.76798	synonymous_variant	LOW	ABCB4	c.834G>T	p.Ala278Ala	2L	6434	+	protein_coding_gene	AGAP006364	ATP-binding cassette transporter (ABC transporter) family B member 4	ABCB4	168	0.0498015
2L	30505892	30512325	30509816	A	T	0.618182	0.44898	-0.169202	4.76792	intron_variant	MODIFIER	ABCB4	c.305-82A>T		2L	6434	+	protein_coding_gene	AGAP006364	ATP-binding cassette transporter (ABC transporter) family B member 4	ABCB4	168	0.0498015
2L	30505892	30512325	30507094	C	T	0.545455	0.4	-0.145455	4.76751	intron_variant	MODIFIER	ABCB4	c.-240-946C>T		2L	6434	+	protein_coding_gene	AGAP006364	ATP-binding cassette transporter (ABC transporter) family B member 4	ABCB4	168	0.0498015
2L	30505892	30512325	30506819	C	A	0.58	0.45283	-0.12717	4.76747	downstream_gene_variant	MODIFIER	AGAP006363	c.*2660C>A		2L	6434	+	protein_coding_gene	AGAP006364	ATP-binding cassette transporter (ABC transporter) family B member 4	ABCB4	168	0.0498015
2L	30505892	30512325	30511342	A	G	0.530612	0.320755	-0.209858	4.76815	synonymous_variant	LOW	ABCB4	c.1173A>G	p.Val391Val	2L	6434	+	protein_coding_gene	AGAP006364	ATP-binding cassette transporter (ABC transporter) family B member 4	ABCB4	168	0.0498015
2L	30505892	30512325	30507118	C	G	0.565217	0.383333	-0.181884	4.76751	intron_variant	MODIFIER	ABCB4	c.130-922C>G		2L	6434	+	protein_coding_gene	AGAP006364	ATP-binding cassette transporter (ABC transporter) family B member 4	ABCB4	168	0.0498015
2L	30505892	30512325	30510464	A	G	0.596154	0.396552	-0.199602	4.76802	synonymous_variant	LOW	ABCB4	c.1011A>G	p.Lys337Lys	2L	6434	+	protein_coding_gene	AGAP006364	ATP-binding cassette transporter (ABC transporter) family B member 4	ABCB4	168	0.0498015
2L	30505892	30512325	30510649	C	T	0.719298	0.492958	-0.22634	4.76805	downstream_gene_variant	MODIFIER	AGAP013401	c.*2706C>T		2L	6434	+	protein_coding_gene	AGAP006364	ATP-binding cassette transporter (ABC transporter) family B member 4	ABCB4	168	0.0498015
2L	30505892	30512325	30510464	A	G	0.596154	0.396552	-0.199602	4.76802	upstream_gene_variant	MODIFIER	AGAP006365	c.-2161A>G		2L	6434	+	protein_coding_gene	AGAP006364	ATP-binding cassette transporter (ABC transporter) family B member 4	ABCB4	168	0.0498015
2L	30505892	30512325	30509816	A	T	0.618182	0.44898	-0.169202	4.76792	intron_variant	MODIFIER	ABCB4	c.-65-82A>T		2L	6434	+	protein_coding_gene	AGAP006364	ATP-binding cassette transporter (ABC transporter) family B member 4	ABCB4	168	0.0498015
2L	30505892	30512325	30510186	T	C	0.716418	0.344262	-0.372156	4.76798	upstream_gene_variant	MODIFIER	AGAP006365	c.-2439T>C		2L	6434	+	protein_coding_gene	AGAP006364	ATP-binding cassette transporter (ABC transporter) family B member 4	ABCB4	168	0.0498015
2L	30505892	30512325	30508350	T	C	0.54386	0.409836	-0.134024	4.7677	intron_variant	MODIFIER	ABCB4	c.-66+136T>C		2L	6434	+	protein_coding_gene	AGAP006364	ATP-binding cassette transporter (ABC transporter) family B member 4	ABCB4	168	0.0498015
2L	30505892	30512325	30507118	C	G	0.565217	0.383333	-0.181884	4.76751	intron_variant	MODIFIER	ABCB4	c.-240-922C>G		2L	6434	+	protein_coding_gene	AGAP006364	ATP-binding cassette transporter (ABC transporter) family B member 4	ABCB4	168	0.0498015
2L	30505892	30512325	30508350	T	C	0.54386	0.409836	-0.134024	4.7677	downstream_gene_variant	MODIFIER	AGAP006363	c.*4191T>C		2L	6434	+	protein_coding_gene	AGAP006364	ATP-binding cassette transporter (ABC transporter) family B member 4	ABCB4	168	0.0498015
2L	30505892	30512325	30506995	G	A	0.653061	0.415385	-0.237677	4.76749	intron_variant	MODIFIER	ABCB4	c.-241+972G>A		2L	6434	+	protein_coding_gene	AGAP006364	ATP-binding cassette transporter (ABC transporter) family B member 4	ABCB4	168	0.0498015
2L	30505892	30512325	30508366	C	T	0.561404	0.389831	-0.171573	4.7677	intron_variant	MODIFIER	ABCB4	c.-66+152C>T		2L	6434	+	protein_coding_gene	AGAP006364	ATP-binding cassette transporter (ABC transporter) family B member 4	ABCB4	168	0.0498015
2L	30505892	30512325	30510464	A	G	0.596154	0.396552	-0.199602	4.76802	synonymous_variant	LOW	ABCB4	c.729A>G	p.Lys243Lys	2L	6434	+	protein_coding_gene	AGAP006364	ATP-binding cassette transporter (ABC transporter) family B member 4	ABCB4	168	0.0498015
2L	30505892	30512325	30507106	A	C	0.583333	0.393443	-0.189891	4.76751	synonymous_variant	LOW	AGAP013401	c.519A>C	p.Arg173Arg	2L	6434	+	protein_coding_gene	AGAP006364	ATP-binding cassette transporter (ABC transporter) family B member 4	ABCB4	168	0.0498015
2L	30505892	30512325	30509816	A	T	0.618182	0.44898	-0.169202	4.76792	missense_variant	MODERATE	ABCB4	c.505A>T	p.Ile169Phe	2L	6434	+	protein_coding_gene	AGAP006364	ATP-binding cassette transporter (ABC transporter) family B member 4	ABCB4	168	0.0498015
2L	30505892	30512325	30510464	A	G	0.596154	0.396552	-0.199602	4.76802	downstream_gene_variant	MODIFIER	AGAP013401	c.*2521A>G		2L	6434	+	protein_coding_gene	AGAP006364	ATP-binding cassette transporter (ABC transporter) family B member 4	ABCB4	168	0.0498015
2L	30505896	30507943	30507100	G	A	0.577778	0.390625	-0.187153	4.76751	intron_variant	MODIFIER	ABCB4	c.130-940G>A		2L	2048	+	protein_coding_gene	AGAP013401	unspecified product	NA	47	0.0719759
2L	30505896	30507943	30506653	A	G	0.692308	0.449275	-0.243032	4.76744	intron_variant	MODIFIER	ABCB4	c.-241+630A>G		2L	2048	+	protein_coding_gene	AGAP013401	unspecified product	NA	47	0.0719759
2L	30505896	30507943	30506653	A	G	0.692308	0.449275	-0.243032	4.76744	intron_variant	MODIFIER	ABCB4	c.129+630A>G		2L	2048	+	protein_coding_gene	AGAP013401	unspecified product	NA	47	0.0719759
2L	30505896	30507943	30507100	G	A	0.577778	0.390625	-0.187153	4.76751	intron_variant	MODIFIER	ABCB4	c.-240-940G>A		2L	2048	+	protein_coding_gene	AGAP013401	unspecified product	NA	47	0.0719759
2L	30505896	30507943	30507631	A	C	0.66	0.442308	-0.217692	4.76759	intron_variant	MODIFIER	ABCB4	c.130-409A>C		2L	2048	+	protein_coding_gene	AGAP013401	unspecified product	NA	47	0.0719759
2L	30505896	30507943	30507208	G	A	0.723404	0.396825	-0.326579	4.76753	intron_variant	MODIFIER	ABCB4	c.-240-832G>A		2L	2048	+	protein_coding_gene	AGAP013401	unspecified product	NA	47	0.0719759
2L	30505896	30507943	30506836	G	T	0.608696	0.428571	-0.180124	4.76747	intron_variant	MODIFIER	ABCB4	c.-241+813G>T		2L	2048	+	protein_coding_gene	AGAP013401	unspecified product	NA	47	0.0719759
2L	30505896	30507943	30507169	A	T	0.64	0.433962	-0.206038	4.76752	downstream_gene_variant	MODIFIER	AGAP006363	c.*3010A>T		2L	2048	+	protein_coding_gene	AGAP013401	unspecified product	NA	47	0.0719759
2L	30505896	30507943	30507631	A	C	0.66	0.442308	-0.217692	4.76759	synonymous_variant	LOW	AGAP013401	c.1044A>C	p.Ala348Ala	2L	2048	+	protein_coding_gene	AGAP013401	unspecified product	NA	47	0.0719759
2L	30505896	30507943	30506625	C	T	0.72	0.446154	-0.273846	4.76744	intron_variant	MODIFIER	ABCB4	c.129+602C>T		2L	2048	+	protein_coding_gene	AGAP013401	unspecified product	NA	47	0.0719759
2L	30505896	30507943	30507196	T	G	0.714286	0.435484	-0.278802	4.76752	downstream_gene_variant	MODIFIER	AGAP006363	c.*3037T>G		2L	2048	+	protein_coding_gene	AGAP013401	unspecified product	NA	47	0.0719759
2L	30505896	30507943	30506625	C	T	0.72	0.446154	-0.273846	4.76744	missense_variant	MODERATE	AGAP013401	c.38C>T	p.Ala13Val	2L	2048	+	protein_coding_gene	AGAP013401	unspecified product	NA	47	0.0719759
2L	30505896	30507943	30507187	G	A	0.702128	0.421053	-0.281075	4.76752	synonymous_variant	LOW	AGAP013401	c.600G>A	p.Thr200Thr	2L	2048	+	protein_coding_gene	AGAP013401	unspecified product	NA	47	0.0719759
2L	30505896	30507943	30506819	C	A	0.58	0.45283	-0.12717	4.76747	intron_variant	MODIFIER	ABCB4	c.-241+796C>A		2L	2048	+	protein_coding_gene	AGAP013401	unspecified product	NA	47	0.0719759
2L	30505896	30507943	30506836	G	T	0.608696	0.428571	-0.180124	4.76747	synonymous_variant	LOW	AGAP013401	c.249G>T	p.Val83Val	2L	2048	+	protein_coding_gene	AGAP013401	unspecified product	NA	47	0.0719759
2L	30505896	30507943	30506220	C	T	0.735849	0.4	-0.335849	4.76738	intron_variant	MODIFIER	ABCB4	c.129+197C>T		2L	2048	+	protein_coding_gene	AGAP013401	unspecified product	NA	47	0.0719759
2L	30505896	30507943	30507208	G	A	0.723404	0.396825	-0.326579	4.76753	intron_variant	MODIFIER	ABCB4	c.130-832G>A		2L	2048	+	protein_coding_gene	AGAP013401	unspecified product	NA	47	0.0719759
2L	30505896	30507943	30507748	A	C	0.706897	0.40678	-0.300117	4.76761	synonymous_variant	LOW	AGAP013401	c.1161A>C	p.Val387Val	2L	2048	+	protein_coding_gene	AGAP013401	unspecified product	NA	47	0.0719759
2L	30505896	30507943	30507187	G	A	0.702128	0.421053	-0.281075	4.76752	intron_variant	MODIFIER	ABCB4	c.130-853G>A		2L	2048	+	protein_coding_gene	AGAP013401	unspecified product	NA	47	0.0719759
2L	30505896	30507943	30507187	G	A	0.702128	0.421053	-0.281075	4.76752	downstream_gene_variant	MODIFIER	AGAP006363	c.*3028G>A		2L	2048	+	protein_coding_gene	AGAP013401	unspecified product	NA	47	0.0719759
2L	30505896	30507943	30506653	A	G	0.692308	0.449275	-0.243032	4.76744	downstream_gene_variant	MODIFIER	AGAP006363	c.*2494A>G		2L	2048	+	protein_coding_gene	AGAP013401	unspecified product	NA	47	0.0719759
2L	30505896	30507943	30506653	A	G	0.692308	0.449275	-0.243032	4.76744	intron_variant	MODIFIER	ABCB4	c.129+630A>G		2L	2048	+	protein_coding_gene	AGAP013401	unspecified product	NA	47	0.0719759
2L	30505896	30507943	30507196	T	G	0.714286	0.435484	-0.278802	4.76752	intron_variant	MODIFIER	ABCB4	c.-240-844T>G		2L	2048	+	protein_coding_gene	AGAP013401	unspecified product	NA	47	0.0719759
2L	30505896	30507943	30507196	T	G	0.714286	0.435484	-0.278802	4.76752	intron_variant	MODIFIER	ABCB4	c.130-844T>G		2L	2048	+	protein_coding_gene	AGAP013401	unspecified product	NA	47	0.0719759
2L	30505896	30507943	30506653	A	G	0.692308	0.449275	-0.243032	4.76744	synonymous_variant	LOW	AGAP013401	c.66A>G	p.Pro22Pro	2L	2048	+	protein_coding_gene	AGAP013401	unspecified product	NA	47	0.0719759
2L	30505896	30507943	30506819	C	A	0.58	0.45283	-0.12717	4.76747	downstream_gene_variant	MODIFIER	AGAP006363	c.*2660C>A		2L	2048	+	protein_coding_gene	AGAP013401	unspecified product	NA	47	0.0719759
2L	30505896	30507943	30506995	G	A	0.653061	0.415385	-0.237677	4.76749	intron_variant	MODIFIER	ABCB4	c.129+972G>A		2L	2048	+	protein_coding_gene	AGAP013401	unspecified product	NA	47	0.0719759
2L	30505896	30507943	30507295	T	A	0.765957	0.483871	-0.282086	4.76754	intron_variant	MODIFIER	ABCB4	c.130-745T>A		2L	2048	+	protein_coding_gene	AGAP013401	unspecified product	NA	47	0.0719759
2L	30505896	30507943	30506836	G	T	0.608696	0.428571	-0.180124	4.76747	intron_variant	MODIFIER	ABCB4	c.129+813G>T		2L	2048	+	protein_coding_gene	AGAP013401	unspecified product	NA	47	0.0719759
2L	30505896	30507943	30506220	C	T	0.735849	0.4	-0.335849	4.76738	downstream_gene_variant	MODIFIER	AGAP006363	c.*2061C>T		2L	2048	+	protein_coding_gene	AGAP013401	unspecified product	NA	47	0.0719759
2L	30505896	30507943	30507631	A	C	0.66	0.442308	-0.217692	4.76759	intron_variant	MODIFIER	ABCB4	c.-240-409A>C		2L	2048	+	protein_coding_gene	AGAP013401	unspecified product	NA	47	0.0719759
2L	30505896	30507943	30506220	C	T	0.735849	0.4	-0.335849	4.76738	intron_variant	MODIFIER	AGAP013401	c.-242-126C>T		2L	2048	+	protein_coding_gene	AGAP013401	unspecified product	NA	47	0.0719759
2L	30505896	30507943	30507187	G	A	0.702128	0.421053	-0.281075	4.76752	intron_variant	MODIFIER	ABCB4	c.130-853G>A		2L	2048	+	protein_coding_gene	AGAP013401	unspecified product	NA	47	0.0719759
2L	30505896	30507943	30506625	C	T	0.72	0.446154	-0.273846	4.76744	intron_variant	MODIFIER	ABCB4	c.129+602C>T		2L	2048	+	protein_coding_gene	AGAP013401	unspecified product	NA	47	0.0719759
2L	30505896	30507943	30507631	A	C	0.66	0.442308	-0.217692	4.76759	upstream_gene_variant	MODIFIER	AGAP006365	c.-4994A>C		2L	2048	+	protein_coding_gene	AGAP013401	unspecified product	NA	47	0.0719759
2L	30505896	30507943	30506836	G	T	0.608696	0.428571	-0.180124	4.76747	intron_variant	MODIFIER	ABCB4	c.129+813G>T		2L	2048	+	protein_coding_gene	AGAP013401	unspecified product	NA	47	0.0719759
2L	30505896	30507943	30507196	T	G	0.714286	0.435484	-0.278802	4.76752	intron_variant	MODIFIER	ABCB4	c.130-844T>G		2L	2048	+	protein_coding_gene	AGAP013401	unspecified product	NA	47	0.0719759
2L	30505896	30507943	30507295	T	A	0.765957	0.483871	-0.282086	4.76754	downstream_gene_variant	MODIFIER	AGAP006363	c.*3136T>A		2L	2048	+	protein_coding_gene	AGAP013401	unspecified product	NA	47	0.0719759
2L	30505896	30507943	30506675	T	C	0.652174	0.396552	-0.255622	4.76745	downstream_gene_variant	MODIFIER	AGAP006363	c.*2516T>C		2L	2048	+	protein_coding_gene	AGAP013401	unspecified product	NA	47	0.0719759
2L	30505896	30507943	30506827	C	A	0.638298	0.454545	-0.183752	4.76747	intron_variant	MODIFIER	ABCB4	c.129+804C>A		2L	2048	+	protein_coding_gene	AGAP013401	unspecified product	NA	47	0.0719759
2L	30505896	30507943	30507169	A	T	0.64	0.433962	-0.206038	4.76752	intron_variant	MODIFIER	ABCB4	c.130-871A>T		2L	2048	+	protein_coding_gene	AGAP013401	unspecified product	NA	47	0.0719759
2L	30505896	30507943	30507295	T	A	0.765957	0.483871	-0.282086	4.76754	synonymous_variant	LOW	AGAP013401	c.708T>A	p.Ala236Ala	2L	2048	+	protein_coding_gene	AGAP013401	unspecified product	NA	47	0.0719759
2L	30505896	30507943	30506675	T	C	0.652174	0.396552	-0.255622	4.76745	intron_variant	MODIFIER	ABCB4	c.129+652T>C		2L	2048	+	protein_coding_gene	AGAP013401	unspecified product	NA	47	0.0719759
2L	30505896	30507943	30507106	A	C	0.583333	0.393443	-0.189891	4.76751	intron_variant	MODIFIER	ABCB4	c.130-934A>C		2L	2048	+	protein_coding_gene	AGAP013401	unspecified product	NA	47	0.0719759
2L	30505896	30507943	30506675	T	C	0.652174	0.396552	-0.255622	4.76745	missense_variant	MODERATE	AGAP013401	c.88T>C	p.Ser30Pro	2L	2048	+	protein_coding_gene	AGAP013401	unspecified product	NA	47	0.0719759
2L	30505896	30507943	30507094	C	T	0.545455	0.4	-0.145455	4.76751	synonymous_variant	LOW	AGAP013401	c.507C>T	p.Ser169Ser	2L	2048	+	protein_coding_gene	AGAP013401	unspecified product	NA	47	0.0719759
2L	30505896	30507943	30506625	C	T	0.72	0.446154	-0.273846	4.76744	downstream_gene_variant	MODIFIER	AGAP006363	c.*2466C>T		2L	2048	+	protein_coding_gene	AGAP013401	unspecified product	NA	47	0.0719759
2L	30505896	30507943	30507094	C	T	0.545455	0.4	-0.145455	4.76751	intron_variant	MODIFIER	ABCB4	c.130-946C>T		2L	2048	+	protein_coding_gene	AGAP013401	unspecified product	NA	47	0.0719759
2L	30505896	30507943	30507196	T	G	0.714286	0.435484	-0.278802	4.76752	synonymous_variant	LOW	AGAP013401	c.609T>G	p.Val203Val	2L	2048	+	protein_coding_gene	AGAP013401	unspecified product	NA	47	0.0719759
2L	30505896	30507943	30506675	T	C	0.652174	0.396552	-0.255622	4.76745	intron_variant	MODIFIER	ABCB4	c.129+652T>C		2L	2048	+	protein_coding_gene	AGAP013401	unspecified product	NA	47	0.0719759
2L	30505896	30507943	30507631	A	C	0.66	0.442308	-0.217692	4.76759	downstream_gene_variant	MODIFIER	AGAP006363	c.*3472A>C		2L	2048	+	protein_coding_gene	AGAP013401	unspecified product	NA	47	0.0719759
2L	30505896	30507943	30506827	C	A	0.638298	0.454545	-0.183752	4.76747	synonymous_variant	LOW	AGAP013401	c.240C>A	p.Gly80Gly	2L	2048	+	protein_coding_gene	AGAP013401	unspecified product	NA	47	0.0719759
2L	30505896	30507943	30507730	T	C	0.732143	0.419355	-0.312788	4.76761	upstream_gene_variant	MODIFIER	AGAP006365	c.-4895T>C		2L	2048	+	protein_coding_gene	AGAP013401	unspecified product	NA	47	0.0719759
2L	30505896	30507943	30507748	A	C	0.706897	0.40678	-0.300117	4.76761	downstream_gene_variant	MODIFIER	AGAP006363	c.*3589A>C		2L	2048	+	protein_coding_gene	AGAP013401	unspecified product	NA	47	0.0719759
2L	30505896	30507943	30506995	G	A	0.653061	0.415385	-0.237677	4.76749	downstream_gene_variant	MODIFIER	AGAP006363	c.*2836G>A		2L	2048	+	protein_coding_gene	AGAP013401	unspecified product	NA	47	0.0719759
2L	30505896	30507943	30507748	A	C	0.706897	0.40678	-0.300117	4.76761	intron_variant	MODIFIER	ABCB4	c.130-292A>C		2L	2048	+	protein_coding_gene	AGAP013401	unspecified product	NA	47	0.0719759
2L	30505896	30507943	30507169	A	T	0.64	0.433962	-0.206038	4.76752	intron_variant	MODIFIER	ABCB4	c.-240-871A>T		2L	2048	+	protein_coding_gene	AGAP013401	unspecified product	NA	47	0.0719759
2L	30505896	30507943	30507118	C	G	0.565217	0.383333	-0.181884	4.76751	intron_variant	MODIFIER	ABCB4	c.130-922C>G		2L	2048	+	protein_coding_gene	AGAP013401	unspecified product	NA	47	0.0719759
2L	30505896	30507943	30507730	T	C	0.732143	0.419355	-0.312788	4.76761	downstream_gene_variant	MODIFIER	AGAP006363	c.*3571T>C		2L	2048	+	protein_coding_gene	AGAP013401	unspecified product	NA	47	0.0719759
2L	30505896	30507943	30506675	T	C	0.652174	0.396552	-0.255622	4.76745	intron_variant	MODIFIER	ABCB4	c.-241+652T>C		2L	2048	+	protein_coding_gene	AGAP013401	unspecified product	NA	47	0.0719759
2L	30505896	30507943	30506220	C	T	0.735849	0.4	-0.335849	4.76738	intron_variant	MODIFIER	ABCB4	c.129+197C>T		2L	2048	+	protein_coding_gene	AGAP013401	unspecified product	NA	47	0.0719759
2L	30505896	30507943	30507094	C	T	0.545455	0.4	-0.145455	4.76751	intron_variant	MODIFIER	ABCB4	c.130-946C>T		2L	2048	+	protein_coding_gene	AGAP013401	unspecified product	NA	47	0.0719759
2L	30505896	30507943	30507295	T	A	0.765957	0.483871	-0.282086	4.76754	intron_variant	MODIFIER	ABCB4	c.-240-745T>A		2L	2048	+	protein_coding_gene	AGAP013401	unspecified product	NA	47	0.0719759
2L	30505896	30507943	30507730	T	C	0.732143	0.419355	-0.312788	4.76761	synonymous_variant	LOW	AGAP013401	c.1143T>C	p.Ile381Ile	2L	2048	+	protein_coding_gene	AGAP013401	unspecified product	NA	47	0.0719759
2L	30505896	30507943	30507208	G	A	0.723404	0.396825	-0.326579	4.76753	intron_variant	MODIFIER	ABCB4	c.130-832G>A		2L	2048	+	protein_coding_gene	AGAP013401	unspecified product	NA	47	0.0719759
2L	30505896	30507943	30506827	C	A	0.638298	0.454545	-0.183752	4.76747	intron_variant	MODIFIER	ABCB4	c.-241+804C>A		2L	2048	+	protein_coding_gene	AGAP013401	unspecified product	NA	47	0.0719759
2L	30505896	30507943	30507100	G	A	0.577778	0.390625	-0.187153	4.76751	downstream_gene_variant	MODIFIER	AGAP006363	c.*2941G>A		2L	2048	+	protein_coding_gene	AGAP013401	unspecified product	NA	47	0.0719759
2L	30505896	30507943	30507118	C	G	0.565217	0.383333	-0.181884	4.76751	downstream_gene_variant	MODIFIER	AGAP006363	c.*2959C>G		2L	2048	+	protein_coding_gene	AGAP013401	unspecified product	NA	47	0.0719759
2L	30505896	30507943	30507730	T	C	0.732143	0.419355	-0.312788	4.76761	intron_variant	MODIFIER	ABCB4	c.130-310T>C		2L	2048	+	protein_coding_gene	AGAP013401	unspecified product	NA	47	0.0719759
2L	30505896	30507943	30507106	A	C	0.583333	0.393443	-0.189891	4.76751	intron_variant	MODIFIER	ABCB4	c.130-934A>C		2L	2048	+	protein_coding_gene	AGAP013401	unspecified product	NA	47	0.0719759
2L	30505896	30507943	30507106	A	C	0.583333	0.393443	-0.189891	4.76751	intron_variant	MODIFIER	ABCB4	c.-240-934A>C		2L	2048	+	protein_coding_gene	AGAP013401	unspecified product	NA	47	0.0719759
2L	30505896	30507943	30507295	T	A	0.765957	0.483871	-0.282086	4.76754	intron_variant	MODIFIER	ABCB4	c.130-745T>A		2L	2048	+	protein_coding_gene	AGAP013401	unspecified product	NA	47	0.0719759
2L	30505896	30507943	30506625	C	T	0.72	0.446154	-0.273846	4.76744	intron_variant	MODIFIER	ABCB4	c.-241+602C>T		2L	2048	+	protein_coding_gene	AGAP013401	unspecified product	NA	47	0.0719759
2L	30505896	30507943	30507169	A	T	0.64	0.433962	-0.206038	4.76752	synonymous_variant	LOW	AGAP013401	c.582A>T	p.Ala194Ala	2L	2048	+	protein_coding_gene	AGAP013401	unspecified product	NA	47	0.0719759
2L	30505896	30507943	30507748	A	C	0.706897	0.40678	-0.300117	4.76761	upstream_gene_variant	MODIFIER	AGAP006365	c.-4877A>C		2L	2048	+	protein_coding_gene	AGAP013401	unspecified product	NA	47	0.0719759
2L	30505896	30507943	30507100	G	A	0.577778	0.390625	-0.187153	4.76751	intron_variant	MODIFIER	ABCB4	c.130-940G>A		2L	2048	+	protein_coding_gene	AGAP013401	unspecified product	NA	47	0.0719759
2L	30505896	30507943	30507406	G	A	0.844444	0.469697	-0.374747	4.76756	intron_variant	MODIFIER	ABCB4	c.-240-634G>A		2L	2048	+	protein_coding_gene	AGAP013401	unspecified product	NA	47	0.0719759
2L	30505896	30507943	30506827	C	A	0.638298	0.454545	-0.183752	4.76747	downstream_gene_variant	MODIFIER	AGAP006363	c.*2668C>A		2L	2048	+	protein_coding_gene	AGAP013401	unspecified product	NA	47	0.0719759
2L	30505896	30507943	30507406	G	A	0.844444	0.469697	-0.374747	4.76756	intron_variant	MODIFIER	ABCB4	c.130-634G>A		2L	2048	+	protein_coding_gene	AGAP013401	unspecified product	NA	47	0.0719759
2L	30505896	30507943	30506827	C	A	0.638298	0.454545	-0.183752	4.76747	intron_variant	MODIFIER	ABCB4	c.129+804C>A		2L	2048	+	protein_coding_gene	AGAP013401	unspecified product	NA	47	0.0719759
2L	30505896	30507943	30507094	C	T	0.545455	0.4	-0.145455	4.76751	downstream_gene_variant	MODIFIER	AGAP006363	c.*2935C>T		2L	2048	+	protein_coding_gene	AGAP013401	unspecified product	NA	47	0.0719759
2L	30505896	30507943	30506819	C	A	0.58	0.45283	-0.12717	4.76747	missense_variant	MODERATE	AGAP013401	c.232C>A	p.Leu78Met	2L	2048	+	protein_coding_gene	AGAP013401	unspecified product	NA	47	0.0719759
2L	30505896	30507943	30507631	A	C	0.66	0.442308	-0.217692	4.76759	intron_variant	MODIFIER	ABCB4	c.130-409A>C		2L	2048	+	protein_coding_gene	AGAP013401	unspecified product	NA	47	0.0719759
2L	30505896	30507943	30507169	A	T	0.64	0.433962	-0.206038	4.76752	intron_variant	MODIFIER	ABCB4	c.130-871A>T		2L	2048	+	protein_coding_gene	AGAP013401	unspecified product	NA	47	0.0719759
2L	30505896	30507943	30507730	T	C	0.732143	0.419355	-0.312788	4.76761	intron_variant	MODIFIER	ABCB4	c.130-310T>C		2L	2048	+	protein_coding_gene	AGAP013401	unspecified product	NA	47	0.0719759
2L	30505896	30507943	30506836	G	T	0.608696	0.428571	-0.180124	4.76747	downstream_gene_variant	MODIFIER	AGAP006363	c.*2677G>T		2L	2048	+	protein_coding_gene	AGAP013401	unspecified product	NA	47	0.0719759
2L	30505896	30507943	30507730	T	C	0.732143	0.419355	-0.312788	4.76761	intron_variant	MODIFIER	ABCB4	c.-240-310T>C		2L	2048	+	protein_coding_gene	AGAP013401	unspecified product	NA	47	0.0719759
2L	30505896	30507943	30506995	G	A	0.653061	0.415385	-0.237677	4.76749	synonymous_variant	LOW	AGAP013401	c.408G>A	p.Gln136Gln	2L	2048	+	protein_coding_gene	AGAP013401	unspecified product	NA	47	0.0719759
2L	30505896	30507943	30506995	G	A	0.653061	0.415385	-0.237677	4.76749	intron_variant	MODIFIER	ABCB4	c.129+972G>A		2L	2048	+	protein_coding_gene	AGAP013401	unspecified product	NA	47	0.0719759
2L	30505896	30507943	30507208	G	A	0.723404	0.396825	-0.326579	4.76753	synonymous_variant	LOW	AGAP013401	c.621G>A	p.Pro207Pro	2L	2048	+	protein_coding_gene	AGAP013401	unspecified product	NA	47	0.0719759
2L	30505896	30507943	30507100	G	A	0.577778	0.390625	-0.187153	4.76751	synonymous_variant	LOW	AGAP013401	c.513G>A	p.Leu171Leu	2L	2048	+	protein_coding_gene	AGAP013401	unspecified product	NA	47	0.0719759
2L	30505896	30507943	30506995	G	A	0.653061	0.415385	-0.237677	4.76749	intron_variant	MODIFIER	ABCB4	c.-241+972G>A		2L	2048	+	protein_coding_gene	AGAP013401	unspecified product	NA	47	0.0719759
2L	30505896	30507943	30507406	G	A	0.844444	0.469697	-0.374747	4.76756	intron_variant	MODIFIER	ABCB4	c.130-634G>A		2L	2048	+	protein_coding_gene	AGAP013401	unspecified product	NA	47	0.0719759
2L	30505896	30507943	30506819	C	A	0.58	0.45283	-0.12717	4.76747	intron_variant	MODIFIER	ABCB4	c.129+796C>A		2L	2048	+	protein_coding_gene	AGAP013401	unspecified product	NA	47	0.0719759
2L	30505896	30507943	30506819	C	A	0.58	0.45283	-0.12717	4.76747	intron_variant	MODIFIER	ABCB4	c.129+796C>A		2L	2048	+	protein_coding_gene	AGAP013401	unspecified product	NA	47	0.0719759
2L	30505896	30507943	30507118	C	G	0.565217	0.383333	-0.181884	4.76751	synonymous_variant	LOW	AGAP013401	c.531C>G	p.Val177Val	2L	2048	+	protein_coding_gene	AGAP013401	unspecified product	NA	47	0.0719759
2L	30505896	30507943	30507187	G	A	0.702128	0.421053	-0.281075	4.76752	intron_variant	MODIFIER	ABCB4	c.-240-853G>A		2L	2048	+	protein_coding_gene	AGAP013401	unspecified product	NA	47	0.0719759
2L	30505896	30507943	30507118	C	G	0.565217	0.383333	-0.181884	4.76751	intron_variant	MODIFIER	ABCB4	c.130-922C>G		2L	2048	+	protein_coding_gene	AGAP013401	unspecified product	NA	47	0.0719759
2L	30505896	30507943	30507406	G	A	0.844444	0.469697	-0.374747	4.76756	synonymous_variant	LOW	AGAP013401	c.819G>A	p.Leu273Leu	2L	2048	+	protein_coding_gene	AGAP013401	unspecified product	NA	47	0.0719759
2L	30505896	30507943	30506220	C	T	0.735849	0.4	-0.335849	4.76738	intron_variant	MODIFIER	ABCB4	c.-241+197C>T		2L	2048	+	protein_coding_gene	AGAP013401	unspecified product	NA	47	0.0719759
2L	30505896	30507943	30507748	A	C	0.706897	0.40678	-0.300117	4.76761	intron_variant	MODIFIER	ABCB4	c.-240-292A>C		2L	2048	+	protein_coding_gene	AGAP013401	unspecified product	NA	47	0.0719759
2L	30505896	30507943	30507094	C	T	0.545455	0.4	-0.145455	4.76751	intron_variant	MODIFIER	ABCB4	c.-240-946C>T		2L	2048	+	protein_coding_gene	AGAP013401	unspecified product	NA	47	0.0719759
2L	30505896	30507943	30507406	G	A	0.844444	0.469697	-0.374747	4.76756	downstream_gene_variant	MODIFIER	AGAP006363	c.*3247G>A		2L	2048	+	protein_coding_gene	AGAP013401	unspecified product	NA	47	0.0719759
2L	30505896	30507943	30507748	A	C	0.706897	0.40678	-0.300117	4.76761	intron_variant	MODIFIER	ABCB4	c.130-292A>C		2L	2048	+	protein_coding_gene	AGAP013401	unspecified product	NA	47	0.0719759
2L	30505896	30507943	30507208	G	A	0.723404	0.396825	-0.326579	4.76753	downstream_gene_variant	MODIFIER	AGAP006363	c.*3049G>A		2L	2048	+	protein_coding_gene	AGAP013401	unspecified product	NA	47	0.0719759
2L	30505896	30507943	30507118	C	G	0.565217	0.383333	-0.181884	4.76751	intron_variant	MODIFIER	ABCB4	c.-240-922C>G		2L	2048	+	protein_coding_gene	AGAP013401	unspecified product	NA	47	0.0719759
2L	30505896	30507943	30507106	A	C	0.583333	0.393443	-0.189891	4.76751	downstream_gene_variant	MODIFIER	AGAP006363	c.*2947A>C		2L	2048	+	protein_coding_gene	AGAP013401	unspecified product	NA	47	0.0719759
2L	30505896	30507943	30507106	A	C	0.583333	0.393443	-0.189891	4.76751	synonymous_variant	LOW	AGAP013401	c.519A>C	p.Arg173Arg	2L	2048	+	protein_coding_gene	AGAP013401	unspecified product	NA	47	0.0719759
2L	30512517	30513344	30513121	T	C	0.740741	0.509434	-0.231307	4.76842	downstream_gene_variant	MODIFIER	AGAP006366	c.*3382A>G		2L	828	+	protein_coding_gene	AGAP006365	RNA-binding protein 8A [Source:UniProtKB/TrEMBL;Acc:Q7Q5L6]	NA	18	0.0453123
2L	30512517	30513344	30512813	G	C	0.590164	0.413793	-0.176371	4.76838	downstream_gene_variant	MODIFIER	AGAP006366	c.*3690C>G		2L	828	+	protein_coding_gene	AGAP006365	RNA-binding protein 8A [Source:UniProtKB/TrEMBL;Acc:Q7Q5L6]	NA	18	0.0453123
2L	30512517	30513344	30512813	G	C	0.590164	0.413793	-0.176371	4.76838	downstream_gene_variant	MODIFIER	AGAP006366	c.*3690C>G		2L	828	+	protein_coding_gene	AGAP006365	RNA-binding protein 8A [Source:UniProtKB/TrEMBL;Acc:Q7Q5L6]	NA	18	0.0453123
2L	30512517	30513344	30512813	G	C	0.590164	0.413793	-0.176371	4.76838	downstream_gene_variant	MODIFIER	AGAP013401	c.*4870G>C		2L	828	+	protein_coding_gene	AGAP006365	RNA-binding protein 8A [Source:UniProtKB/TrEMBL;Acc:Q7Q5L6]	NA	18	0.0453123
2L	30512517	30513344	30513032	G	A	0.653846	0.441176	-0.21267	4.76841	downstream_gene_variant	MODIFIER	AGAP006366	c.*3471C>T		2L	828	+	protein_coding_gene	AGAP006365	RNA-binding protein 8A [Source:UniProtKB/TrEMBL;Acc:Q7Q5L6]	NA	18	0.0453123
2L	30512517	30513344	30513032	G	A	0.653846	0.441176	-0.21267	4.76841	downstream_gene_variant	MODIFIER	AGAP006366	c.*3471C>T		2L	828	+	protein_coding_gene	AGAP006365	RNA-binding protein 8A [Source:UniProtKB/TrEMBL;Acc:Q7Q5L6]	NA	18	0.0453123
2L	30512517	30513344	30513032	G	A	0.653846	0.441176	-0.21267	4.76841	downstream_gene_variant	MODIFIER	ABCB4	c.*983G>A		2L	828	+	protein_coding_gene	AGAP006365	RNA-binding protein 8A [Source:UniProtKB/TrEMBL;Acc:Q7Q5L6]	NA	18	0.0453123
2L	30512517	30513344	30513032	G	A	0.653846	0.441176	-0.21267	4.76841	synonymous_variant	LOW	AGAP006365	c.408G>A	p.Glu136Glu	2L	828	+	protein_coding_gene	AGAP006365	RNA-binding protein 8A [Source:UniProtKB/TrEMBL;Acc:Q7Q5L6]	NA	18	0.0453123
2L	30512517	30513344	30513002	G	A	0.660714	0.479452	-0.181262	4.7684	downstream_gene_variant	MODIFIER	AGAP006366	c.*3501C>T		2L	828	+	protein_coding_gene	AGAP006365	RNA-binding protein 8A [Source:UniProtKB/TrEMBL;Acc:Q7Q5L6]	NA	18	0.0453123
2L	30512517	30513344	30512813	G	C	0.590164	0.413793	-0.176371	4.76838	downstream_gene_variant	MODIFIER	AGAP006366	c.*3690C>G		2L	828	+	protein_coding_gene	AGAP006365	RNA-binding protein 8A [Source:UniProtKB/TrEMBL;Acc:Q7Q5L6]	NA	18	0.0453123
2L	30512517	30513344	30512813	G	C	0.590164	0.413793	-0.176371	4.76838	downstream_gene_variant	MODIFIER	ABCB4	c.*764G>C		2L	828	+	protein_coding_gene	AGAP006365	RNA-binding protein 8A [Source:UniProtKB/TrEMBL;Acc:Q7Q5L6]	NA	18	0.0453123
2L	30512517	30513344	30513121	T	C	0.740741	0.509434	-0.231307	4.76842	downstream_gene_variant	MODIFIER	AGAP006366	c.*3382A>G		2L	828	+	protein_coding_gene	AGAP006365	RNA-binding protein 8A [Source:UniProtKB/TrEMBL;Acc:Q7Q5L6]	NA	18	0.0453123
2L	30512517	30513344	30513242	T	G	0.796296	0.596154	-0.200142	4.76844	downstream_gene_variant	MODIFIER	ABCB4	c.*1193T>G		2L	828	+	protein_coding_gene	AGAP006365	RNA-binding protein 8A [Source:UniProtKB/TrEMBL;Acc:Q7Q5L6]	NA	18	0.0453123
2L	30512517	30513344	30513121	T	C	0.740741	0.509434	-0.231307	4.76842	downstream_gene_variant	MODIFIER	ABCB4	c.*1072T>C		2L	828	+	protein_coding_gene	AGAP006365	RNA-binding protein 8A [Source:UniProtKB/TrEMBL;Acc:Q7Q5L6]	NA	18	0.0453123
2L	30512517	30513344	30513002	G	A	0.660714	0.479452	-0.181262	4.7684	downstream_gene_variant	MODIFIER	ABCB4	c.*953G>A		2L	828	+	protein_coding_gene	AGAP006365	RNA-binding protein 8A [Source:UniProtKB/TrEMBL;Acc:Q7Q5L6]	NA	18	0.0453123
2L	30512517	30513344	30513242	T	G	0.796296	0.596154	-0.200142	4.76844	3_prime_UTR_variant	MODIFIER	AGAP006365	c.*123T>G		2L	828	+	protein_coding_gene	AGAP006365	RNA-binding protein 8A [Source:UniProtKB/TrEMBL;Acc:Q7Q5L6]	NA	18	0.0453123
2L	30512517	30513344	30512813	G	C	0.590164	0.413793	-0.176371	4.76838	downstream_gene_variant	MODIFIER	ABCB4	c.*764G>C		2L	828	+	protein_coding_gene	AGAP006365	RNA-binding protein 8A [Source:UniProtKB/TrEMBL;Acc:Q7Q5L6]	NA	18	0.0453123
2L	30512517	30513344	30512813	G	C	0.590164	0.413793	-0.176371	4.76838	downstream_gene_variant	MODIFIER	ABCB4	c.*764G>C		2L	828	+	protein_coding_gene	AGAP006365	RNA-binding protein 8A [Source:UniProtKB/TrEMBL;Acc:Q7Q5L6]	NA	18	0.0453123
2L	30512517	30513344	30513121	T	C	0.740741	0.509434	-0.231307	4.76842	downstream_gene_variant	MODIFIER	AGAP006366	c.*3382A>G		2L	828	+	protein_coding_gene	AGAP006365	RNA-binding protein 8A [Source:UniProtKB/TrEMBL;Acc:Q7Q5L6]	NA	18	0.0453123
2L	30512517	30513344	30513002	G	A	0.660714	0.479452	-0.181262	4.7684	downstream_gene_variant	MODIFIER	AGAP006366	c.*3501C>T		2L	828	+	protein_coding_gene	AGAP006365	RNA-binding protein 8A [Source:UniProtKB/TrEMBL;Acc:Q7Q5L6]	NA	18	0.0453123
2L	30512517	30513344	30513121	T	C	0.740741	0.509434	-0.231307	4.76842	downstream_gene_variant	MODIFIER	ABCB4	c.*1072T>C		2L	828	+	protein_coding_gene	AGAP006365	RNA-binding protein 8A [Source:UniProtKB/TrEMBL;Acc:Q7Q5L6]	NA	18	0.0453123
2L	30512517	30513344	30513121	T	C	0.740741	0.509434	-0.231307	4.76842	downstream_gene_variant	MODIFIER	ABCB4	c.*1072T>C		2L	828	+	protein_coding_gene	AGAP006365	RNA-binding protein 8A [Source:UniProtKB/TrEMBL;Acc:Q7Q5L6]	NA	18	0.0453123
2L	30512517	30513344	30513002	G	A	0.660714	0.479452	-0.181262	4.7684	downstream_gene_variant	MODIFIER	ABCB4	c.*953G>A		2L	828	+	protein_coding_gene	AGAP006365	RNA-binding protein 8A [Source:UniProtKB/TrEMBL;Acc:Q7Q5L6]	NA	18	0.0453123
2L	30512517	30513344	30513121	T	C	0.740741	0.509434	-0.231307	4.76842	downstream_gene_variant	MODIFIER	AGAP006366	c.*3382A>G		2L	828	+	protein_coding_gene	AGAP006365	RNA-binding protein 8A [Source:UniProtKB/TrEMBL;Acc:Q7Q5L6]	NA	18	0.0453123
2L	30512517	30513344	30513121	T	C	0.740741	0.509434	-0.231307	4.76842	downstream_gene_variant	MODIFIER	AGAP006366	c.*3382A>G		2L	828	+	protein_coding_gene	AGAP006365	RNA-binding protein 8A [Source:UniProtKB/TrEMBL;Acc:Q7Q5L6]	NA	18	0.0453123
2L	30512517	30513344	30513032	G	A	0.653846	0.441176	-0.21267	4.76841	downstream_gene_variant	MODIFIER	AGAP006366	c.*3471C>T		2L	828	+	protein_coding_gene	AGAP006365	RNA-binding protein 8A [Source:UniProtKB/TrEMBL;Acc:Q7Q5L6]	NA	18	0.0453123
2L	30512517	30513344	30512813	G	C	0.590164	0.413793	-0.176371	4.76838	downstream_gene_variant	MODIFIER	AGAP006366	c.*3690C>G		2L	828	+	protein_coding_gene	AGAP006365	RNA-binding protein 8A [Source:UniProtKB/TrEMBL;Acc:Q7Q5L6]	NA	18	0.0453123
2L	30512517	30513344	30513242	T	G	0.796296	0.596154	-0.200142	4.76844	downstream_gene_variant	MODIFIER	AGAP006366	c.*3261A>C		2L	828	+	protein_coding_gene	AGAP006365	RNA-binding protein 8A [Source:UniProtKB/TrEMBL;Acc:Q7Q5L6]	NA	18	0.0453123
2L	30512517	30513344	30513002	G	A	0.660714	0.479452	-0.181262	4.7684	downstream_gene_variant	MODIFIER	AGAP006366	c.*3501C>T		2L	828	+	protein_coding_gene	AGAP006365	RNA-binding protein 8A [Source:UniProtKB/TrEMBL;Acc:Q7Q5L6]	NA	18	0.0453123
2L	30512517	30513344	30513242	T	G	0.796296	0.596154	-0.200142	4.76844	downstream_gene_variant	MODIFIER	ABCB4	c.*1193T>G		2L	828	+	protein_coding_gene	AGAP006365	RNA-binding protein 8A [Source:UniProtKB/TrEMBL;Acc:Q7Q5L6]	NA	18	0.0453123
2L	30512517	30513344	30513002	G	A	0.660714	0.479452	-0.181262	4.7684	synonymous_variant	LOW	AGAP006365	c.378G>A	p.Leu126Leu	2L	828	+	protein_coding_gene	AGAP006365	RNA-binding protein 8A [Source:UniProtKB/TrEMBL;Acc:Q7Q5L6]	NA	18	0.0453123
2L	30512517	30513344	30513032	G	A	0.653846	0.441176	-0.21267	4.76841	downstream_gene_variant	MODIFIER	ABCB4	c.*983G>A		2L	828	+	protein_coding_gene	AGAP006365	RNA-binding protein 8A [Source:UniProtKB/TrEMBL;Acc:Q7Q5L6]	NA	18	0.0453123
2L	30512517	30513344	30513242	T	G	0.796296	0.596154	-0.200142	4.76844	downstream_gene_variant	MODIFIER	AGAP006366	c.*3261A>C		2L	828	+	protein_coding_gene	AGAP006365	RNA-binding protein 8A [Source:UniProtKB/TrEMBL;Acc:Q7Q5L6]	NA	18	0.0453123
2L	30512517	30513344	30513242	T	G	0.796296	0.596154	-0.200142	4.76844	downstream_gene_variant	MODIFIER	AGAP006366	c.*3261A>C		2L	828	+	protein_coding_gene	AGAP006365	RNA-binding protein 8A [Source:UniProtKB/TrEMBL;Acc:Q7Q5L6]	NA	18	0.0453123
2L	30512517	30513344	30512813	G	C	0.590164	0.413793	-0.176371	4.76838	synonymous_variant	LOW	AGAP006365	c.189G>C	p.Gly63Gly	2L	828	+	protein_coding_gene	AGAP006365	RNA-binding protein 8A [Source:UniProtKB/TrEMBL;Acc:Q7Q5L6]	NA	18	0.0453123
2L	30512517	30513344	30513032	G	A	0.653846	0.441176	-0.21267	4.76841	downstream_gene_variant	MODIFIER	AGAP006366	c.*3471C>T		2L	828	+	protein_coding_gene	AGAP006365	RNA-binding protein 8A [Source:UniProtKB/TrEMBL;Acc:Q7Q5L6]	NA	18	0.0453123
2L	30512517	30513344	30512813	G	C	0.590164	0.413793	-0.176371	4.76838	downstream_gene_variant	MODIFIER	AGAP006366	c.*3690C>G		2L	828	+	protein_coding_gene	AGAP006365	RNA-binding protein 8A [Source:UniProtKB/TrEMBL;Acc:Q7Q5L6]	NA	18	0.0453123
2L	30512517	30513344	30513242	T	G	0.796296	0.596154	-0.200142	4.76844	downstream_gene_variant	MODIFIER	AGAP006366	c.*3261A>C		2L	828	+	protein_coding_gene	AGAP006365	RNA-binding protein 8A [Source:UniProtKB/TrEMBL;Acc:Q7Q5L6]	NA	18	0.0453123
2L	30512517	30513344	30513002	G	A	0.660714	0.479452	-0.181262	4.7684	downstream_gene_variant	MODIFIER	AGAP006366	c.*3501C>T		2L	828	+	protein_coding_gene	AGAP006365	RNA-binding protein 8A [Source:UniProtKB/TrEMBL;Acc:Q7Q5L6]	NA	18	0.0453123
2L	30512517	30513344	30513121	T	C	0.740741	0.509434	-0.231307	4.76842	3_prime_UTR_variant	MODIFIER	AGAP006365	c.*2T>C		2L	828	+	protein_coding_gene	AGAP006365	RNA-binding protein 8A [Source:UniProtKB/TrEMBL;Acc:Q7Q5L6]	NA	18	0.0453123
2L	30512517	30513344	30513032	G	A	0.653846	0.441176	-0.21267	4.76841	downstream_gene_variant	MODIFIER	AGAP006366	c.*3471C>T		2L	828	+	protein_coding_gene	AGAP006365	RNA-binding protein 8A [Source:UniProtKB/TrEMBL;Acc:Q7Q5L6]	NA	18	0.0453123
2L	30512517	30513344	30513002	G	A	0.660714	0.479452	-0.181262	4.7684	downstream_gene_variant	MODIFIER	ABCB4	c.*953G>A		2L	828	+	protein_coding_gene	AGAP006365	RNA-binding protein 8A [Source:UniProtKB/TrEMBL;Acc:Q7Q5L6]	NA	18	0.0453123
2L	30512517	30513344	30513242	T	G	0.796296	0.596154	-0.200142	4.76844	downstream_gene_variant	MODIFIER	AGAP006366	c.*3261A>C		2L	828	+	protein_coding_gene	AGAP006365	RNA-binding protein 8A [Source:UniProtKB/TrEMBL;Acc:Q7Q5L6]	NA	18	0.0453123
2L	30512517	30513344	30513032	G	A	0.653846	0.441176	-0.21267	4.76841	downstream_gene_variant	MODIFIER	ABCB4	c.*983G>A		2L	828	+	protein_coding_gene	AGAP006365	RNA-binding protein 8A [Source:UniProtKB/TrEMBL;Acc:Q7Q5L6]	NA	18	0.0453123
2L	30512517	30513344	30513002	G	A	0.660714	0.479452	-0.181262	4.7684	downstream_gene_variant	MODIFIER	AGAP006366	c.*3501C>T		2L	828	+	protein_coding_gene	AGAP006365	RNA-binding protein 8A [Source:UniProtKB/TrEMBL;Acc:Q7Q5L6]	NA	18	0.0453123
2L	30512517	30513344	30513242	T	G	0.796296	0.596154	-0.200142	4.76844	downstream_gene_variant	MODIFIER	ABCB4	c.*1193T>G		2L	828	+	protein_coding_gene	AGAP006365	RNA-binding protein 8A [Source:UniProtKB/TrEMBL;Acc:Q7Q5L6]	NA	18	0.0453123
2L	30515922	30536880	30533448	A	G	0.708333	0.410714	-0.297619	4.7715	intron_variant	MODIFIER	AGAP006366	c.-153+317T>C		2L	20959	-	protein_coding_gene	AGAP006366	2-oxoglutarate dehydrogenase E1 component	NA	521	0.0544838
2L	30515922	30536880	30519850	C	G	0.557692	0.490196	-0.0674962	4.76944	intron_variant	MODIFIER	AGAP006366	c.2945+1031G>C		2L	20959	-	protein_coding_gene	AGAP006366	2-oxoglutarate dehydrogenase E1 component	NA	521	0.0544838
2L	30515922	30536880	30519953	G	A	0.68	0.375	-0.305	4.76946	intron_variant	MODIFIER	AGAP006366	c.2960+928C>T		2L	20959	-	protein_coding_gene	AGAP006366	2-oxoglutarate dehydrogenase E1 component	NA	521	0.0544838
2L	30515922	30536880	30527185	C	G	0.509091	0.525424	0.0163328	4.77055	intron_variant	MODIFIER	AGAP006366	c.435+1020G>C		2L	20959	-	protein_coding_gene	AGAP006366	2-oxoglutarate dehydrogenase E1 component	NA	521	0.0544838
2L	30515922	30536880	30519953	G	A	0.68	0.375	-0.305	4.76946	intron_variant	MODIFIER	AGAP006366	c.3005+928C>T		2L	20959	-	protein_coding_gene	AGAP006366	2-oxoglutarate dehydrogenase E1 component	NA	521	0.0544838
2L	30515922	30536880	30519953	G	A	0.68	0.375	-0.305	4.76946	intron_variant	MODIFIER	AGAP006366	c.2945+928C>T		2L	20959	-	protein_coding_gene	AGAP006366	2-oxoglutarate dehydrogenase E1 component	NA	521	0.0544838
2L	30515922	30536880	30519192	T	C	0.625	0.392857	-0.232143	4.76934	intron_variant	MODIFIER	AGAP006366	c.3005+1689A>G		2L	20959	-	protein_coding_gene	AGAP006366	2-oxoglutarate dehydrogenase E1 component	NA	521	0.0544838
2L	30515922	30536880	30527185	C	G	0.509091	0.525424	0.0163328	4.77055	synonymous_variant	LOW	AGAP006366	c.450G>C	p.Leu150Leu	2L	20959	-	protein_coding_gene	AGAP006366	2-oxoglutarate dehydrogenase E1 component	NA	521	0.0544838
2L	30515922	30536880	30526769	A	T	0.637931	0.407407	-0.230524	4.77049	intron_variant	MODIFIER	AGAP006366	c.436-1131T>A		2L	20959	-	protein_coding_gene	AGAP006366	2-oxoglutarate dehydrogenase E1 component	NA	521	0.0544838
2L	30515922	30536880	30526769	A	T	0.637931	0.407407	-0.230524	4.77049	intron_variant	MODIFIER	AGAP006366	c.436-1131T>A		2L	20959	-	protein_coding_gene	AGAP006366	2-oxoglutarate dehydrogenase E1 component	NA	521	0.0544838
2L	30515922	30536880	30526975	T	G	0.617021	0.508475	-0.108547	4.77052	intron_variant	MODIFIER	AGAP006366	c.553+107A>C		2L	20959	-	protein_coding_gene	AGAP006366	2-oxoglutarate dehydrogenase E1 component	NA	521	0.0544838
2L	30515922	30536880	30528406	G	T	0.680851	0.421053	-0.259798	4.77074	splice_region_variant&synonymous_variant	LOW	AGAP006366	c.234C>A	p.Ser78Ser	2L	20959	-	protein_coding_gene	AGAP006366	2-oxoglutarate dehydrogenase E1 component	NA	521	0.0544838
2L	30515922	30536880	30526776	T	G	0.690909	0.392157	-0.298752	4.77049	intron_variant	MODIFIER	AGAP006366	c.436-1138A>C		2L	20959	-	protein_coding_gene	AGAP006366	2-oxoglutarate dehydrogenase E1 component	NA	521	0.0544838
2L	30515922	30536880	30533440	C	T	0.723404	0.425926	-0.297478	4.7715	intron_variant	MODIFIER	AGAP006366	c.-153+325G>A		2L	20959	-	protein_coding_gene	AGAP006366	2-oxoglutarate dehydrogenase E1 component	NA	521	0.0544838
2L	30515922	30536880	30519167	G	A	0.589286	0.350877	-0.238409	4.76934	intron_variant	MODIFIER	AGAP006366	c.2946-854C>T		2L	20959	-	protein_coding_gene	AGAP006366	2-oxoglutarate dehydrogenase E1 component	NA	521	0.0544838
2L	30515922	30536880	30519953	G	A	0.68	0.375	-0.305	4.76946	intron_variant	MODIFIER	AGAP006366	c.2945+928C>T		2L	20959	-	protein_coding_gene	AGAP006366	2-oxoglutarate dehydrogenase E1 component	NA	521	0.0544838
2L	30515922	30536880	30519953	G	A	0.68	0.375	-0.305	4.76946	intron_variant	MODIFIER	AGAP006366	c.2945+928C>T		2L	20959	-	protein_coding_gene	AGAP006366	2-oxoglutarate dehydrogenase E1 component	NA	521	0.0544838
2L	30515922	30536880	30533448	A	G	0.708333	0.410714	-0.297619	4.7715	intron_variant	MODIFIER	AGAP006366	c.-153+317T>C		2L	20959	-	protein_coding_gene	AGAP006366	2-oxoglutarate dehydrogenase E1 component	NA	521	0.0544838
2L	30515922	30536880	30526751	G	A	0.684211	0.407407	-0.276803	4.77049	intron_variant	MODIFIER	AGAP006366	c.436-1113C>T		2L	20959	-	protein_coding_gene	AGAP006366	2-oxoglutarate dehydrogenase E1 component	NA	521	0.0544838
2L	30515922	30536880	30520979	A	T	0.577778	0.433333	-0.144444	4.76961	synonymous_variant	LOW	AGAP006366	c.2862T>A	p.Ala954Ala	2L	20959	-	protein_coding_gene	AGAP006366	2-oxoglutarate dehydrogenase E1 component	NA	521	0.0544838
2L	30515922	30536880	30519187	T	G	0.607143	0.351852	-0.255291	4.76934	intron_variant	MODIFIER	AGAP006366	c.3005+1694A>C		2L	20959	-	protein_coding_gene	AGAP006366	2-oxoglutarate dehydrogenase E1 component	NA	521	0.0544838
2L	30515922	30536880	30519850	C	G	0.557692	0.490196	-0.0674962	4.76944	intron_variant	MODIFIER	AGAP006366	c.2945+1031G>C		2L	20959	-	protein_coding_gene	AGAP006366	2-oxoglutarate dehydrogenase E1 component	NA	521	0.0544838
2L	30515922	30536880	30528406	G	T	0.680851	0.421053	-0.259798	4.77074	splice_region_variant&synonymous_variant	LOW	AGAP006366	c.234C>A	p.Ser78Ser	2L	20959	-	protein_coding_gene	AGAP006366	2-oxoglutarate dehydrogenase E1 component	NA	521	0.0544838
2L	30515922	30536880	30534365	G	A	0.641509	0.467742	-0.173767	4.77164	upstream_gene_variant	MODIFIER	AGAP006366	c.-753C>T		2L	20959	-	protein_coding_gene	AGAP006366	2-oxoglutarate dehydrogenase E1 component	NA	521	0.0544838
2L	30515922	30536880	30519192	T	C	0.625	0.392857	-0.232143	4.76934	intron_variant	MODIFIER	AGAP006366	c.2945+1689A>G		2L	20959	-	protein_coding_gene	AGAP006366	2-oxoglutarate dehydrogenase E1 component	NA	521	0.0544838
2L	30515922	30536880	30520979	A	T	0.577778	0.433333	-0.144444	4.76961	synonymous_variant	LOW	AGAP006366	c.2847T>A	p.Ala949Ala	2L	20959	-	protein_coding_gene	AGAP006366	2-oxoglutarate dehydrogenase E1 component	NA	521	0.0544838
2L	30515922	30536880	30527185	C	G	0.509091	0.525424	0.0163328	4.77055	intron_variant	MODIFIER	AGAP006366	c.435+1020G>C		2L	20959	-	protein_coding_gene	AGAP006366	2-oxoglutarate dehydrogenase E1 component	NA	521	0.0544838
2L	30515922	30536880	30533448	A	G	0.708333	0.410714	-0.297619	4.7715	intron_variant	MODIFIER	AGAP006366	c.-153+317T>C		2L	20959	-	protein_coding_gene	AGAP006366	2-oxoglutarate dehydrogenase E1 component	NA	521	0.0544838
2L	30515922	30536880	30526484	C	A	0.5	0.290909	-0.209091	4.77045	intron_variant	MODIFIER	AGAP006366	c.436-846G>T		2L	20959	-	protein_coding_gene	AGAP006366	2-oxoglutarate dehydrogenase E1 component	NA	521	0.0544838
2L	30515922	30536880	30526769	A	T	0.637931	0.407407	-0.230524	4.77049	intron_variant	MODIFIER	AGAP006366	c.436-1131T>A		2L	20959	-	protein_coding_gene	AGAP006366	2-oxoglutarate dehydrogenase E1 component	NA	521	0.0544838
2L	30515922	30536880	30528406	G	T	0.680851	0.421053	-0.259798	4.77074	splice_region_variant&synonymous_variant	LOW	AGAP006366	c.234C>A	p.Ser78Ser	2L	20959	-	protein_coding_gene	AGAP006366	2-oxoglutarate dehydrogenase E1 component	NA	521	0.0544838
2L	30515922	30536880	30526751	G	A	0.684211	0.407407	-0.276803	4.77049	intron_variant	MODIFIER	AGAP006366	c.553+331C>T		2L	20959	-	protein_coding_gene	AGAP006366	2-oxoglutarate dehydrogenase E1 component	NA	521	0.0544838
2L	30515922	30536880	30520979	A	T	0.577778	0.433333	-0.144444	4.76961	synonymous_variant	LOW	AGAP006366	c.2907T>A	p.Ala969Ala	2L	20959	-	protein_coding_gene	AGAP006366	2-oxoglutarate dehydrogenase E1 component	NA	521	0.0544838
2L	30515922	30536880	30519187	T	G	0.607143	0.351852	-0.255291	4.76934	intron_variant	MODIFIER	AGAP006366	c.2945+1694A>C		2L	20959	-	protein_coding_gene	AGAP006366	2-oxoglutarate dehydrogenase E1 component	NA	521	0.0544838
2L	30515922	30536880	30519187	T	G	0.607143	0.351852	-0.255291	4.76934	intron_variant	MODIFIER	AGAP006366	c.2945+1694A>C		2L	20959	-	protein_coding_gene	AGAP006366	2-oxoglutarate dehydrogenase E1 component	NA	521	0.0544838
2L	30515922	30536880	30519850	C	G	0.557692	0.490196	-0.0674962	4.76944	intron_variant	MODIFIER	AGAP006366	c.3005+1031G>C		2L	20959	-	protein_coding_gene	AGAP006366	2-oxoglutarate dehydrogenase E1 component	NA	521	0.0544838
2L	30515922	30536880	30518529	G	T	0.670886	0.407407	-0.263479	4.76924	intron_variant	MODIFIER	AGAP006366	c.2946-1927C>A		2L	20959	-	protein_coding_gene	AGAP006366	2-oxoglutarate dehydrogenase E1 component	NA	521	0.0544838
2L	30515922	30536880	30519386	C	A	0.577778	0.403509	-0.174269	4.76937	intron_variant	MODIFIER	AGAP006366	c.2945+1495G>T		2L	20959	-	protein_coding_gene	AGAP006366	2-oxoglutarate dehydrogenase E1 component	NA	521	0.0544838
2L	30515922	30536880	30519850	C	G	0.557692	0.490196	-0.0674962	4.76944	intron_variant	MODIFIER	AGAP006366	c.2945+1031G>C		2L	20959	-	protein_coding_gene	AGAP006366	2-oxoglutarate dehydrogenase E1 component	NA	521	0.0544838
2L	30515922	30536880	30527185	C	G	0.509091	0.525424	0.0163328	4.77055	intron_variant	MODIFIER	AGAP006366	c.435+1020G>C		2L	20959	-	protein_coding_gene	AGAP006366	2-oxoglutarate dehydrogenase E1 component	NA	521	0.0544838
2L	30515922	30536880	30521261	G	T	0.672727	0.377778	-0.294949	4.76966	splice_region_variant&intron_variant	LOW	AGAP006366	c.2706-7C>A		2L	20959	-	protein_coding_gene	AGAP006366	2-oxoglutarate dehydrogenase E1 component	NA	521	0.0544838
2L	30515922	30536880	30526357	A	C	0.511111	0.363636	-0.147475	4.77043	intron_variant	MODIFIER	AGAP006366	c.436-719T>G		2L	20959	-	protein_coding_gene	AGAP006366	2-oxoglutarate dehydrogenase E1 component	NA	521	0.0544838
2L	30515922	30536880	30526769	A	T	0.637931	0.407407	-0.230524	4.77049	intron_variant	MODIFIER	AGAP006366	c.436-1131T>A		2L	20959	-	protein_coding_gene	AGAP006366	2-oxoglutarate dehydrogenase E1 component	NA	521	0.0544838
2L	30515922	30536880	30526769	A	T	0.637931	0.407407	-0.230524	4.77049	intron_variant	MODIFIER	AGAP006366	c.553+313T>A		2L	20959	-	protein_coding_gene	AGAP006366	2-oxoglutarate dehydrogenase E1 component	NA	521	0.0544838
2L	30515922	30536880	30519364	A	T	0.545455	0.377049	-0.168405	4.76937	intron_variant	MODIFIER	AGAP006366	c.2945+1517T>A		2L	20959	-	protein_coding_gene	AGAP006366	2-oxoglutarate dehydrogenase E1 component	NA	521	0.0544838
2L	30515922	30536880	30526751	G	A	0.684211	0.407407	-0.276803	4.77049	intron_variant	MODIFIER	AGAP006366	c.436-1113C>T		2L	20959	-	protein_coding_gene	AGAP006366	2-oxoglutarate dehydrogenase E1 component	NA	521	0.0544838
2L	30515922	30536880	30526484	C	A	0.5	0.290909	-0.209091	4.77045	intron_variant	MODIFIER	AGAP006366	c.553+598G>T		2L	20959	-	protein_coding_gene	AGAP006366	2-oxoglutarate dehydrogenase E1 component	NA	521	0.0544838
2L	30515922	30536880	30533448	A	G	0.708333	0.410714	-0.297619	4.7715	intron_variant	MODIFIER	AGAP006366	c.-153+3407T>C		2L	20959	-	protein_coding_gene	AGAP006366	2-oxoglutarate dehydrogenase E1 component	NA	521	0.0544838
2L	30515922	30536880	30519187	T	G	0.607143	0.351852	-0.255291	4.76934	intron_variant	MODIFIER	AGAP006366	c.2946-874A>C		2L	20959	-	protein_coding_gene	AGAP006366	2-oxoglutarate dehydrogenase E1 component	NA	521	0.0544838
2L	30515922	30536880	30526751	G	A	0.684211	0.407407	-0.276803	4.77049	intron_variant	MODIFIER	AGAP006366	c.436-1113C>T		2L	20959	-	protein_coding_gene	AGAP006366	2-oxoglutarate dehydrogenase E1 component	NA	521	0.0544838
2L	30515922	30536880	30533347	G	C	0.709091	0.362069	-0.347022	4.77149	intron_variant	MODIFIER	AGAP006366	c.-153+418C>G		2L	20959	-	protein_coding_gene	AGAP006366	2-oxoglutarate dehydrogenase E1 component	NA	521	0.0544838
2L	30515922	30536880	30519187	T	G	0.607143	0.351852	-0.255291	4.76934	intron_variant	MODIFIER	AGAP006366	c.2960+1694A>C		2L	20959	-	protein_coding_gene	AGAP006366	2-oxoglutarate dehydrogenase E1 component	NA	521	0.0544838
2L	30515922	30536880	30532250	T	G	0.68	0.373134	-0.306866	4.77132	intron_variant	MODIFIER	AGAP006366	c.-153+1515A>C		2L	20959	-	protein_coding_gene	AGAP006366	2-oxoglutarate dehydrogenase E1 component	NA	521	0.0544838
2L	30515922	30536880	30533440	C	T	0.723404	0.425926	-0.297478	4.7715	intron_variant	MODIFIER	AGAP006366	c.-153+3415G>A		2L	20959	-	protein_coding_gene	AGAP006366	2-oxoglutarate dehydrogenase E1 component	NA	521	0.0544838
2L	30515922	30536880	30526484	C	A	0.5	0.290909	-0.209091	4.77045	intron_variant	MODIFIER	AGAP006366	c.436-846G>T		2L	20959	-	protein_coding_gene	AGAP006366	2-oxoglutarate dehydrogenase E1 component	NA	521	0.0544838
2L	30515922	30536880	30531630	G	C	0.596774	0.47619	-0.120584	4.77123	intron_variant	MODIFIER	AGAP006366	c.-152-2682C>G		2L	20959	-	protein_coding_gene	AGAP006366	2-oxoglutarate dehydrogenase E1 component	NA	521	0.0544838
2L	30515922	30536880	30533448	A	G	0.708333	0.410714	-0.297619	4.7715	intron_variant	MODIFIER	AGAP006366	c.-153+3407T>C		2L	20959	-	protein_coding_gene	AGAP006366	2-oxoglutarate dehydrogenase E1 component	NA	521	0.0544838
2L	30515922	30536880	30519167	G	A	0.589286	0.350877	-0.238409	4.76934	intron_variant	MODIFIER	AGAP006366	c.3005+1714C>T		2L	20959	-	protein_coding_gene	AGAP006366	2-oxoglutarate dehydrogenase E1 component	NA	521	0.0544838
2L	30515922	30536880	30531683	T	C	0.520833	0.366667	-0.154167	4.77124	intron_variant	MODIFIER	AGAP006366	c.-153+2082A>G		2L	20959	-	protein_coding_gene	AGAP006366	2-oxoglutarate dehydrogenase E1 component	NA	521	0.0544838
2L	30515922	30536880	30521261	G	T	0.672727	0.377778	-0.294949	4.76966	splice_region_variant&intron_variant	LOW	AGAP006366	c.2646-7C>A		2L	20959	-	protein_coding_gene	AGAP006366	2-oxoglutarate dehydrogenase E1 component	NA	521	0.0544838
2L	30515922	30536880	30526484	C	A	0.5	0.290909	-0.209091	4.77045	intron_variant	MODIFIER	AGAP006366	c.436-846G>T		2L	20959	-	protein_coding_gene	AGAP006366	2-oxoglutarate dehydrogenase E1 component	NA	521	0.0544838
2L	30515922	30536880	30519386	C	A	0.577778	0.403509	-0.174269	4.76937	intron_variant	MODIFIER	AGAP006366	c.2960+1495G>T		2L	20959	-	protein_coding_gene	AGAP006366	2-oxoglutarate dehydrogenase E1 component	NA	521	0.0544838
2L	30515922	30536880	30519364	A	T	0.545455	0.377049	-0.168405	4.76937	intron_variant	MODIFIER	AGAP006366	c.3005+1517T>A		2L	20959	-	protein_coding_gene	AGAP006366	2-oxoglutarate dehydrogenase E1 component	NA	521	0.0544838
2L	30515922	30536880	30531963	G	C	0.693878	0.403846	-0.290031	4.77128	intron_variant	MODIFIER	AGAP006366	c.-153+1802C>G		2L	20959	-	protein_coding_gene	AGAP006366	2-oxoglutarate dehydrogenase E1 component	NA	521	0.0544838
2L	30515922	30536880	30526783	A	C	0.673077	0.387755	-0.285322	4.77049	intron_variant	MODIFIER	AGAP006366	c.436-1145T>G		2L	20959	-	protein_coding_gene	AGAP006366	2-oxoglutarate dehydrogenase E1 component	NA	521	0.0544838
2L	30515922	30536880	30519386	C	A	0.577778	0.403509	-0.174269	4.76937	intron_variant	MODIFIER	AGAP006366	c.2946-1073G>T		2L	20959	-	protein_coding_gene	AGAP006366	2-oxoglutarate dehydrogenase E1 component	NA	521	0.0544838
2L	30515922	30536880	30521261	G	T	0.672727	0.377778	-0.294949	4.76966	splice_region_variant&intron_variant	LOW	AGAP006366	c.2646-7C>A		2L	20959	-	protein_coding_gene	AGAP006366	2-oxoglutarate dehydrogenase E1 component	NA	521	0.0544838
2L	30515922	30536880	30519364	A	T	0.545455	0.377049	-0.168405	4.76937	intron_variant	MODIFIER	AGAP006366	c.2945+1517T>A		2L	20959	-	protein_coding_gene	AGAP006366	2-oxoglutarate dehydrogenase E1 component	NA	521	0.0544838
2L	30515922	30536880	30531630	G	C	0.596774	0.47619	-0.120584	4.77123	intron_variant	MODIFIER	AGAP006366	c.-153+2135C>G		2L	20959	-	protein_coding_gene	AGAP006366	2-oxoglutarate dehydrogenase E1 component	NA	521	0.0544838
2L	30515922	30536880	30519085	C	T	0.607143	0.403846	-0.203297	4.76933	intron_variant	MODIFIER	AGAP006366	c.3005+1796G>A		2L	20959	-	protein_coding_gene	AGAP006366	2-oxoglutarate dehydrogenase E1 component	NA	521	0.0544838
2L	30515922	30536880	30519364	A	T	0.545455	0.377049	-0.168405	4.76937	intron_variant	MODIFIER	AGAP006366	c.2946-1051T>A		2L	20959	-	protein_coding_gene	AGAP006366	2-oxoglutarate dehydrogenase E1 component	NA	521	0.0544838
2L	30515922	30536880	30532250	T	G	0.68	0.373134	-0.306866	4.77132	intron_variant	MODIFIER	AGAP006366	c.-152-3302A>C		2L	20959	-	protein_coding_gene	AGAP006366	2-oxoglutarate dehydrogenase E1 component	NA	521	0.0544838
2L	30515922	30536880	30526975	T	G	0.617021	0.508475	-0.108547	4.77052	intron_variant	MODIFIER	AGAP006366	c.435+1230A>C		2L	20959	-	protein_coding_gene	AGAP006366	2-oxoglutarate dehydrogenase E1 component	NA	521	0.0544838
2L	30515922	30536880	30519817	C	T	0.566038	0.55102	-0.0150173	4.76944	intron_variant	MODIFIER	AGAP006366	c.2945+1064G>A		2L	20959	-	protein_coding_gene	AGAP006366	2-oxoglutarate dehydrogenase E1 component	NA	521	0.0544838
2L	30515922	30536880	30526975	T	G	0.617021	0.508475	-0.108547	4.77052	intron_variant	MODIFIER	AGAP006366	c.435+1230A>C		2L	20959	-	protein_coding_gene	AGAP006366	2-oxoglutarate dehydrogenase E1 component	NA	521	0.0544838
2L	30515922	30536880	30519850	C	G	0.557692	0.490196	-0.0674962	4.76944	intron_variant	MODIFIER	AGAP006366	c.2960+1031G>C		2L	20959	-	protein_coding_gene	AGAP006366	2-oxoglutarate dehydrogenase E1 component	NA	521	0.0544838
2L	30515922	30536880	30529446	A	G	0.526316	0.444444	-0.0818713	4.7709	intron_variant	MODIFIER	AGAP006366	c.-152-498T>C		2L	20959	-	protein_coding_gene	AGAP006366	2-oxoglutarate dehydrogenase E1 component	NA	521	0.0544838
2L	30515922	30536880	30526357	A	C	0.511111	0.363636	-0.147475	4.77043	intron_variant	MODIFIER	AGAP006366	c.436-719T>G		2L	20959	-	protein_coding_gene	AGAP006366	2-oxoglutarate dehydrogenase E1 component	NA	521	0.0544838
2L	30515922	30536880	30533440	C	T	0.723404	0.425926	-0.297478	4.7715	intron_variant	MODIFIER	AGAP006366	c.-153+325G>A		2L	20959	-	protein_coding_gene	AGAP006366	2-oxoglutarate dehydrogenase E1 component	NA	521	0.0544838
2L	30515922	30536880	30527185	C	G	0.509091	0.525424	0.0163328	4.77055	intron_variant	MODIFIER	AGAP006366	c.435+1020G>C		2L	20959	-	protein_coding_gene	AGAP006366	2-oxoglutarate dehydrogenase E1 component	NA	521	0.0544838
2L	30515922	30536880	30533440	C	T	0.723404	0.425926	-0.297478	4.7715	intron_variant	MODIFIER	AGAP006366	c.-153+3415G>A		2L	20959	-	protein_coding_gene	AGAP006366	2-oxoglutarate dehydrogenase E1 component	NA	521	0.0544838
2L	30515922	30536880	30519085	C	T	0.607143	0.403846	-0.203297	4.76933	intron_variant	MODIFIER	AGAP006366	c.2946-772G>A		2L	20959	-	protein_coding_gene	AGAP006366	2-oxoglutarate dehydrogenase E1 component	NA	521	0.0544838
2L	30515922	30536880	30519085	C	T	0.607143	0.403846	-0.203297	4.76933	intron_variant	MODIFIER	AGAP006366	c.2945+1796G>A		2L	20959	-	protein_coding_gene	AGAP006366	2-oxoglutarate dehydrogenase E1 component	NA	521	0.0544838
2L	30515922	30536880	30519817	C	T	0.566038	0.55102	-0.0150173	4.76944	intron_variant	MODIFIER	AGAP006366	c.3005+1064G>A		2L	20959	-	protein_coding_gene	AGAP006366	2-oxoglutarate dehydrogenase E1 component	NA	521	0.0544838
2L	30515922	30536880	30531445	A	C	0.585366	0.423729	-0.161637	4.7712	intron_variant	MODIFIER	AGAP006366	c.-153+2320T>G		2L	20959	-	protein_coding_gene	AGAP006366	2-oxoglutarate dehydrogenase E1 component	NA	521	0.0544838
2L	30515922	30536880	30530605	T	A	0.596774	0.436364	-0.160411	4.77107	intron_variant	MODIFIER	AGAP006366	c.-152-1657A>T		2L	20959	-	protein_coding_gene	AGAP006366	2-oxoglutarate dehydrogenase E1 component	NA	521	0.0544838
2L	30515922	30536880	30523405	A	G	0.431818	0.457627	0.0258089	4.76998	synonymous_variant	LOW	AGAP006366	c.678T>C	p.Gly226Gly	2L	20959	-	protein_coding_gene	AGAP006366	2-oxoglutarate dehydrogenase E1 component	NA	521	0.0544838
2L	30515922	30536880	30531630	G	C	0.596774	0.47619	-0.120584	4.77123	intron_variant	MODIFIER	AGAP006366	c.-153+2135C>G		2L	20959	-	protein_coding_gene	AGAP006366	2-oxoglutarate dehydrogenase E1 component	NA	521	0.0544838
2L	30515922	30536880	30526751	G	A	0.684211	0.407407	-0.276803	4.77049	intron_variant	MODIFIER	AGAP006366	c.436-1113C>T		2L	20959	-	protein_coding_gene	AGAP006366	2-oxoglutarate dehydrogenase E1 component	NA	521	0.0544838
2L	30515922	30536880	30531683	T	C	0.520833	0.366667	-0.154167	4.77124	intron_variant	MODIFIER	AGAP006366	c.-153+2082A>G		2L	20959	-	protein_coding_gene	AGAP006366	2-oxoglutarate dehydrogenase E1 component	NA	521	0.0544838
2L	30515922	30536880	30534365	G	A	0.641509	0.467742	-0.173767	4.77164	upstream_gene_variant	MODIFIER	AGAP006366	c.-753C>T		2L	20959	-	protein_coding_gene	AGAP006366	2-oxoglutarate dehydrogenase E1 component	NA	521	0.0544838
2L	30515922	30536880	30531963	G	C	0.693878	0.403846	-0.290031	4.77128	intron_variant	MODIFIER	AGAP006366	c.-153+1802C>G		2L	20959	-	protein_coding_gene	AGAP006366	2-oxoglutarate dehydrogenase E1 component	NA	521	0.0544838
2L	30515922	30536880	30528406	G	T	0.680851	0.421053	-0.259798	4.77074	splice_region_variant&synonymous_variant	LOW	AGAP006366	c.234C>A	p.Ser78Ser	2L	20959	-	protein_coding_gene	AGAP006366	2-oxoglutarate dehydrogenase E1 component	NA	521	0.0544838
2L	30515922	30536880	30532250	T	G	0.68	0.373134	-0.306866	4.77132	intron_variant	MODIFIER	AGAP006366	c.-153+1515A>C		2L	20959	-	protein_coding_gene	AGAP006366	2-oxoglutarate dehydrogenase E1 component	NA	521	0.0544838
2L	30515922	30536880	30519085	C	T	0.607143	0.403846	-0.203297	4.76933	intron_variant	MODIFIER	AGAP006366	c.2960+1796G>A		2L	20959	-	protein_coding_gene	AGAP006366	2-oxoglutarate dehydrogenase E1 component	NA	521	0.0544838
2L	30515922	30536880	30519192	T	C	0.625	0.392857	-0.232143	4.76934	intron_variant	MODIFIER	AGAP006366	c.2946-879A>G		2L	20959	-	protein_coding_gene	AGAP006366	2-oxoglutarate dehydrogenase E1 component	NA	521	0.0544838
2L	30515922	30536880	30523405	A	G	0.431818	0.457627	0.0258089	4.76998	synonymous_variant	LOW	AGAP006366	c.663T>C	p.Gly221Gly	2L	20959	-	protein_coding_gene	AGAP006366	2-oxoglutarate dehydrogenase E1 component	NA	521	0.0544838
2L	30515922	30536880	30526776	T	G	0.690909	0.392157	-0.298752	4.77049	intron_variant	MODIFIER	AGAP006366	c.553+306A>C		2L	20959	-	protein_coding_gene	AGAP006366	2-oxoglutarate dehydrogenase E1 component	NA	521	0.0544838
2L	30515922	30536880	30522103	C	T	0.66129	0.416667	-0.244624	4.76978	synonymous_variant	LOW	AGAP006366	c.1884G>A	p.Glu628Glu	2L	20959	-	protein_coding_gene	AGAP006366	2-oxoglutarate dehydrogenase E1 component	NA	521	0.0544838
2L	30515922	30536880	30519364	A	T	0.545455	0.377049	-0.168405	4.76937	intron_variant	MODIFIER	AGAP006366	c.2960+1517T>A		2L	20959	-	protein_coding_gene	AGAP006366	2-oxoglutarate dehydrogenase E1 component	NA	521	0.0544838
2L	30515922	30536880	30526776	T	G	0.690909	0.392157	-0.298752	4.77049	intron_variant	MODIFIER	AGAP006366	c.436-1138A>C		2L	20959	-	protein_coding_gene	AGAP006366	2-oxoglutarate dehydrogenase E1 component	NA	521	0.0544838
2L	30515922	30536880	30526776	T	G	0.690909	0.392157	-0.298752	4.77049	intron_variant	MODIFIER	AGAP006366	c.436-1138A>C		2L	20959	-	protein_coding_gene	AGAP006366	2-oxoglutarate dehydrogenase E1 component	NA	521	0.0544838
2L	30515922	30536880	30526776	T	G	0.690909	0.392157	-0.298752	4.77049	intron_variant	MODIFIER	AGAP006366	c.436-1138A>C		2L	20959	-	protein_coding_gene	AGAP006366	2-oxoglutarate dehydrogenase E1 component	NA	521	0.0544838
2L	30515922	30536880	30519386	C	A	0.577778	0.403509	-0.174269	4.76937	intron_variant	MODIFIER	AGAP006366	c.3005+1495G>T		2L	20959	-	protein_coding_gene	AGAP006366	2-oxoglutarate dehydrogenase E1 component	NA	521	0.0544838
2L	30515922	30536880	30519386	C	A	0.577778	0.403509	-0.174269	4.76937	intron_variant	MODIFIER	AGAP006366	c.2945+1495G>T		2L	20959	-	protein_coding_gene	AGAP006366	2-oxoglutarate dehydrogenase E1 component	NA	521	0.0544838
2L	30515922	30536880	30526783	A	C	0.673077	0.387755	-0.285322	4.77049	intron_variant	MODIFIER	AGAP006366	c.436-1145T>G		2L	20959	-	protein_coding_gene	AGAP006366	2-oxoglutarate dehydrogenase E1 component	NA	521	0.0544838
2L	30515922	30536880	30526783	A	C	0.673077	0.387755	-0.285322	4.77049	intron_variant	MODIFIER	AGAP006366	c.553+299T>G		2L	20959	-	protein_coding_gene	AGAP006366	2-oxoglutarate dehydrogenase E1 component	NA	521	0.0544838
2L	30515922	30536880	30528423	C	A	0.734694	0.454545	-0.280148	4.77074	intron_variant	MODIFIER	AGAP006366	c.232-15G>T		2L	20959	-	protein_coding_gene	AGAP006366	2-oxoglutarate dehydrogenase E1 component	NA	521	0.0544838
2L	30515922	30536880	30526357	A	C	0.511111	0.363636	-0.147475	4.77043	intron_variant	MODIFIER	AGAP006366	c.436-719T>G		2L	20959	-	protein_coding_gene	AGAP006366	2-oxoglutarate dehydrogenase E1 component	NA	521	0.0544838
2L	30515922	30536880	30531445	A	C	0.585366	0.423729	-0.161637	4.7712	intron_variant	MODIFIER	AGAP006366	c.-152-2497T>G		2L	20959	-	protein_coding_gene	AGAP006366	2-oxoglutarate dehydrogenase E1 component	NA	521	0.0544838
2L	30515922	30536880	30519817	C	T	0.566038	0.55102	-0.0150173	4.76944	intron_variant	MODIFIER	AGAP006366	c.2945+1064G>A		2L	20959	-	protein_coding_gene	AGAP006366	2-oxoglutarate dehydrogenase E1 component	NA	521	0.0544838
2L	30515922	30536880	30519393	C	T	0.604651	0.413793	-0.190858	4.76937	intron_variant	MODIFIER	AGAP006366	c.2945+1488G>A		2L	20959	-	protein_coding_gene	AGAP006366	2-oxoglutarate dehydrogenase E1 component	NA	521	0.0544838
2L	30515922	30536880	30533347	G	C	0.709091	0.362069	-0.347022	4.77149	intron_variant	MODIFIER	AGAP006366	c.-153+418C>G		2L	20959	-	protein_coding_gene	AGAP006366	2-oxoglutarate dehydrogenase E1 component	NA	521	0.0544838
2L	30515922	30536880	30526814	A	G	0.642857	0.396226	-0.246631	4.7705	intron_variant	MODIFIER	AGAP006366	c.436-1176T>C		2L	20959	-	protein_coding_gene	AGAP006366	2-oxoglutarate dehydrogenase E1 component	NA	521	0.0544838
2L	30515922	30536880	30519817	C	T	0.566038	0.55102	-0.0150173	4.76944	intron_variant	MODIFIER	AGAP006366	c.2960+1064G>A		2L	20959	-	protein_coding_gene	AGAP006366	2-oxoglutarate dehydrogenase E1 component	NA	521	0.0544838
2L	30515922	30536880	30526975	T	G	0.617021	0.508475	-0.108547	4.77052	intron_variant	MODIFIER	AGAP006366	c.435+1230A>C		2L	20959	-	protein_coding_gene	AGAP006366	2-oxoglutarate dehydrogenase E1 component	NA	521	0.0544838
2L	30515922	30536880	30518529	G	T	0.670886	0.407407	-0.263479	4.76924	intron_variant	MODIFIER	AGAP006366	c.2961-1927C>A		2L	20959	-	protein_coding_gene	AGAP006366	2-oxoglutarate dehydrogenase E1 component	NA	521	0.0544838
2L	30515922	30536880	30523183	A	C	0.489796	0.403846	-0.0859498	4.76995	synonymous_variant	LOW	AGAP006366	c.885T>G	p.Val295Val	2L	20959	-	protein_coding_gene	AGAP006366	2-oxoglutarate dehydrogenase E1 component	NA	521	0.0544838
2L	30515922	30536880	30533440	C	T	0.723404	0.425926	-0.297478	4.7715	intron_variant	MODIFIER	AGAP006366	c.-153+325G>A		2L	20959	-	protein_coding_gene	AGAP006366	2-oxoglutarate dehydrogenase E1 component	NA	521	0.0544838
2L	30515922	30536880	30526975	T	G	0.617021	0.508475	-0.108547	4.77052	intron_variant	MODIFIER	AGAP006366	c.435+1230A>C		2L	20959	-	protein_coding_gene	AGAP006366	2-oxoglutarate dehydrogenase E1 component	NA	521	0.0544838
2L	30515922	30536880	30519167	G	A	0.589286	0.350877	-0.238409	4.76934	intron_variant	MODIFIER	AGAP006366	c.2960+1714C>T		2L	20959	-	protein_coding_gene	AGAP006366	2-oxoglutarate dehydrogenase E1 component	NA	521	0.0544838
2L	30515922	30536880	30521224	G	A	0.672727	0.42	-0.252727	4.76965	synonymous_variant	LOW	AGAP006366	c.2676C>T	p.Asn892Asn	2L	20959	-	protein_coding_gene	AGAP006366	2-oxoglutarate dehydrogenase E1 component	NA	521	0.0544838
2L	30515922	30536880	30528423	C	A	0.734694	0.454545	-0.280148	4.77074	intron_variant	MODIFIER	AGAP006366	c.232-15G>T		2L	20959	-	protein_coding_gene	AGAP006366	2-oxoglutarate dehydrogenase E1 component	NA	521	0.0544838
2L	30515922	30536880	30531445	A	C	0.585366	0.423729	-0.161637	4.7712	intron_variant	MODIFIER	AGAP006366	c.-153+2320T>G		2L	20959	-	protein_coding_gene	AGAP006366	2-oxoglutarate dehydrogenase E1 component	NA	521	0.0544838
2L	30515922	30536880	30523405	A	G	0.431818	0.457627	0.0258089	4.76998	synonymous_variant	LOW	AGAP006366	c.723T>C	p.Gly241Gly	2L	20959	-	protein_coding_gene	AGAP006366	2-oxoglutarate dehydrogenase E1 component	NA	521	0.0544838
2L	30515922	30536880	30523183	A	C	0.489796	0.403846	-0.0859498	4.76995	synonymous_variant	LOW	AGAP006366	c.900T>G	p.Val300Val	2L	20959	-	protein_coding_gene	AGAP006366	2-oxoglutarate dehydrogenase E1 component	NA	521	0.0544838
2L	30515922	30536880	30535623	T	A	0.507692	0.431818	-0.0758741	4.77183	upstream_gene_variant	MODIFIER	AGAP006366	c.-2011A>T		2L	20959	-	protein_coding_gene	AGAP006366	2-oxoglutarate dehydrogenase E1 component	NA	521	0.0544838
2L	30515922	30536880	30523405	A	G	0.431818	0.457627	0.0258089	4.76998	synonymous_variant	LOW	AGAP006366	c.663T>C	p.Gly221Gly	2L	20959	-	protein_coding_gene	AGAP006366	2-oxoglutarate dehydrogenase E1 component	NA	521	0.0544838
2L	30515922	30536880	30531963	G	C	0.693878	0.403846	-0.290031	4.77128	intron_variant	MODIFIER	AGAP006366	c.-153+1802C>G		2L	20959	-	protein_coding_gene	AGAP006366	2-oxoglutarate dehydrogenase E1 component	NA	521	0.0544838
2L	30515922	30536880	30519167	G	A	0.589286	0.350877	-0.238409	4.76934	intron_variant	MODIFIER	AGAP006366	c.2945+1714C>T		2L	20959	-	protein_coding_gene	AGAP006366	2-oxoglutarate dehydrogenase E1 component	NA	521	0.0544838
2L	30515922	30536880	30531963	G	C	0.693878	0.403846	-0.290031	4.77128	intron_variant	MODIFIER	AGAP006366	c.-152-3015C>G		2L	20959	-	protein_coding_gene	AGAP006366	2-oxoglutarate dehydrogenase E1 component	NA	521	0.0544838
2L	30515922	30536880	30523405	A	G	0.431818	0.457627	0.0258089	4.76998	synonymous_variant	LOW	AGAP006366	c.663T>C	p.Gly221Gly	2L	20959	-	protein_coding_gene	AGAP006366	2-oxoglutarate dehydrogenase E1 component	NA	521	0.0544838
2L	30515922	30536880	30531963	G	C	0.693878	0.403846	-0.290031	4.77128	intron_variant	MODIFIER	AGAP006366	c.-152-3015C>G		2L	20959	-	protein_coding_gene	AGAP006366	2-oxoglutarate dehydrogenase E1 component	NA	521	0.0544838
2L	30515922	30536880	30528406	G	T	0.680851	0.421053	-0.259798	4.77074	splice_region_variant&synonymous_variant	LOW	AGAP006366	c.234C>A	p.Ser78Ser	2L	20959	-	protein_coding_gene	AGAP006366	2-oxoglutarate dehydrogenase E1 component	NA	521	0.0544838
2L	30515922	30536880	30526484	C	A	0.5	0.290909	-0.209091	4.77045	intron_variant	MODIFIER	AGAP006366	c.436-846G>T		2L	20959	-	protein_coding_gene	AGAP006366	2-oxoglutarate dehydrogenase E1 component	NA	521	0.0544838
2L	30515922	30536880	30519085	C	T	0.607143	0.403846	-0.203297	4.76933	intron_variant	MODIFIER	AGAP006366	c.2945+1796G>A		2L	20959	-	protein_coding_gene	AGAP006366	2-oxoglutarate dehydrogenase E1 component	NA	521	0.0544838
2L	30515922	30536880	30519192	T	C	0.625	0.392857	-0.232143	4.76934	intron_variant	MODIFIER	AGAP006366	c.2945+1689A>G		2L	20959	-	protein_coding_gene	AGAP006366	2-oxoglutarate dehydrogenase E1 component	NA	521	0.0544838
2L	30515922	30536880	30519192	T	C	0.625	0.392857	-0.232143	4.76934	intron_variant	MODIFIER	AGAP006366	c.2960+1689A>G		2L	20959	-	protein_coding_gene	AGAP006366	2-oxoglutarate dehydrogenase E1 component	NA	521	0.0544838
2L	30515922	30536880	30532250	T	G	0.68	0.373134	-0.306866	4.77132	intron_variant	MODIFIER	AGAP006366	c.-152-3302A>C		2L	20959	-	protein_coding_gene	AGAP006366	2-oxoglutarate dehydrogenase E1 component	NA	521	0.0544838
2L	30515922	30536880	30521224	G	A	0.672727	0.42	-0.252727	4.76965	synonymous_variant	LOW	AGAP006366	c.2676C>T	p.Asn892Asn	2L	20959	-	protein_coding_gene	AGAP006366	2-oxoglutarate dehydrogenase E1 component	NA	521	0.0544838
2L	30515922	30536880	30532297	G	T	0.660377	0.372881	-0.287496	4.77133	intron_variant	MODIFIER	AGAP006366	c.-153+1468C>A		2L	20959	-	protein_coding_gene	AGAP006366	2-oxoglutarate dehydrogenase E1 component	NA	521	0.0544838
2L	30515922	30536880	30533288	C	G	0.705882	0.392157	-0.313725	4.77148	intron_variant	MODIFIER	AGAP006366	c.-153+477G>C		2L	20959	-	protein_coding_gene	AGAP006366	2-oxoglutarate dehydrogenase E1 component	NA	521	0.0544838
2L	30515922	30536880	30532297	G	T	0.660377	0.372881	-0.287496	4.77133	intron_variant	MODIFIER	AGAP006366	c.-153+1468C>A		2L	20959	-	protein_coding_gene	AGAP006366	2-oxoglutarate dehydrogenase E1 component	NA	521	0.0544838
2L	30515922	30536880	30526783	A	C	0.673077	0.387755	-0.285322	4.77049	intron_variant	MODIFIER	AGAP006366	c.436-1145T>G		2L	20959	-	protein_coding_gene	AGAP006366	2-oxoglutarate dehydrogenase E1 component	NA	521	0.0544838
2L	30515922	30536880	30533288	C	G	0.705882	0.392157	-0.313725	4.77148	intron_variant	MODIFIER	AGAP006366	c.-153+477G>C		2L	20959	-	protein_coding_gene	AGAP006366	2-oxoglutarate dehydrogenase E1 component	NA	521	0.0544838
2L	30515922	30536880	30533293	A	C	0.686275	0.396226	-0.290048	4.77148	intron_variant	MODIFIER	AGAP006366	c.-153+3562T>G		2L	20959	-	protein_coding_gene	AGAP006366	2-oxoglutarate dehydrogenase E1 component	NA	521	0.0544838
2L	30515922	30536880	30526796	C	T	0.641509	0.395833	-0.245676	4.77049	intron_variant	MODIFIER	AGAP006366	c.436-1158G>A		2L	20959	-	protein_coding_gene	AGAP006366	2-oxoglutarate dehydrogenase E1 component	NA	521	0.0544838
2L	30515922	30536880	30520979	A	T	0.577778	0.433333	-0.144444	4.76961	synonymous_variant	LOW	AGAP006366	c.2847T>A	p.Ala949Ala	2L	20959	-	protein_coding_gene	AGAP006366	2-oxoglutarate dehydrogenase E1 component	NA	521	0.0544838
2L	30515922	30536880	30534365	G	A	0.641509	0.467742	-0.173767	4.77164	upstream_gene_variant	MODIFIER	AGAP006366	c.-753C>T		2L	20959	-	protein_coding_gene	AGAP006366	2-oxoglutarate dehydrogenase E1 component	NA	521	0.0544838
2L	30515922	30536880	30518834	A	G	0.596491	0.422222	-0.174269	4.76929	intron_variant	MODIFIER	AGAP006366	c.3005+2047T>C		2L	20959	-	protein_coding_gene	AGAP006366	2-oxoglutarate dehydrogenase E1 component	NA	521	0.0544838
2L	30515922	30536880	30526814	A	G	0.642857	0.396226	-0.246631	4.7705	intron_variant	MODIFIER	AGAP006366	c.436-1176T>C		2L	20959	-	protein_coding_gene	AGAP006366	2-oxoglutarate dehydrogenase E1 component	NA	521	0.0544838
2L	30515922	30536880	30519817	C	T	0.566038	0.55102	-0.0150173	4.76944	intron_variant	MODIFIER	AGAP006366	c.2945+1064G>A		2L	20959	-	protein_coding_gene	AGAP006366	2-oxoglutarate dehydrogenase E1 component	NA	521	0.0544838
2L	30515922	30536880	30533320	T	C	0.684211	0.413793	-0.270417	4.77148	intron_variant	MODIFIER	AGAP006366	c.-153+445A>G		2L	20959	-	protein_coding_gene	AGAP006366	2-oxoglutarate dehydrogenase E1 component	NA	521	0.0544838
2L	30515922	30536880	30533320	T	C	0.684211	0.413793	-0.270417	4.77148	intron_variant	MODIFIER	AGAP006366	c.-153+3535A>G		2L	20959	-	protein_coding_gene	AGAP006366	2-oxoglutarate dehydrogenase E1 component	NA	521	0.0544838
2L	30515922	30536880	30533347	G	C	0.709091	0.362069	-0.347022	4.77149	intron_variant	MODIFIER	AGAP006366	c.-153+418C>G		2L	20959	-	protein_coding_gene	AGAP006366	2-oxoglutarate dehydrogenase E1 component	NA	521	0.0544838
2L	30515922	30536880	30525889	C	G	0.527273	0.362069	-0.165204	4.77036	intron_variant	MODIFIER	AGAP006366	c.436-251G>C		2L	20959	-	protein_coding_gene	AGAP006366	2-oxoglutarate dehydrogenase E1 component	NA	521	0.0544838
2L	30515922	30536880	30534755	C	T	0.645833	0.392857	-0.252976	4.7717	upstream_gene_variant	MODIFIER	AGAP006366	c.-1143G>A		2L	20959	-	protein_coding_gene	AGAP006366	2-oxoglutarate dehydrogenase E1 component	NA	521	0.0544838
2L	30515922	30536880	30518393	G	A	0.666667	0.457627	-0.20904	4.76922	intron_variant	MODIFIER	AGAP006366	c.2961-1791C>T		2L	20959	-	protein_coding_gene	AGAP006366	2-oxoglutarate dehydrogenase E1 component	NA	521	0.0544838
2L	30515922	30536880	30518529	G	T	0.670886	0.407407	-0.263479	4.76924	intron_variant	MODIFIER	AGAP006366	c.3006-1927C>A		2L	20959	-	protein_coding_gene	AGAP006366	2-oxoglutarate dehydrogenase E1 component	NA	521	0.0544838
2L	30515922	30536880	30529446	A	G	0.526316	0.444444	-0.0818713	4.7709	intron_variant	MODIFIER	AGAP006366	c.-152-498T>C		2L	20959	-	protein_coding_gene	AGAP006366	2-oxoglutarate dehydrogenase E1 component	NA	521	0.0544838
2L	30515922	30536880	30523183	A	C	0.489796	0.403846	-0.0859498	4.76995	synonymous_variant	LOW	AGAP006366	c.885T>G	p.Val295Val	2L	20959	-	protein_coding_gene	AGAP006366	2-oxoglutarate dehydrogenase E1 component	NA	521	0.0544838
2L	30515922	30536880	30526357	A	C	0.511111	0.363636	-0.147475	4.77043	intron_variant	MODIFIER	AGAP006366	c.553+725T>G		2L	20959	-	protein_coding_gene	AGAP006366	2-oxoglutarate dehydrogenase E1 component	NA	521	0.0544838
2L	30515922	30536880	30520979	A	T	0.577778	0.433333	-0.144444	4.76961	synonymous_variant	LOW	AGAP006366	c.2847T>A	p.Ala949Ala	2L	20959	-	protein_coding_gene	AGAP006366	2-oxoglutarate dehydrogenase E1 component	NA	521	0.0544838
2L	30515922	30536880	30523183	A	C	0.489796	0.403846	-0.0859498	4.76995	synonymous_variant	LOW	AGAP006366	c.945T>G	p.Val315Val	2L	20959	-	protein_coding_gene	AGAP006366	2-oxoglutarate dehydrogenase E1 component	NA	521	0.0544838
2L	30515922	30536880	30518834	A	G	0.596491	0.422222	-0.174269	4.76929	intron_variant	MODIFIER	AGAP006366	c.2945+2047T>C		2L	20959	-	protein_coding_gene	AGAP006366	2-oxoglutarate dehydrogenase E1 component	NA	521	0.0544838
2L	30515922	30536880	30530935	A	C	0.685185	0.403509	-0.281676	4.77112	intron_variant	MODIFIER	AGAP006366	c.-152-1987T>G		2L	20959	-	protein_coding_gene	AGAP006366	2-oxoglutarate dehydrogenase E1 component	NA	521	0.0544838
2L	30515922	30536880	30530548	G	T	0.614035	0.38	-0.234035	4.77106	intron_variant	MODIFIER	AGAP006366	c.-152-1600C>A		2L	20959	-	protein_coding_gene	AGAP006366	2-oxoglutarate dehydrogenase E1 component	NA	521	0.0544838
2L	30515922	30536880	30530605	T	A	0.596774	0.436364	-0.160411	4.77107	intron_variant	MODIFIER	AGAP006366	c.-152-1657A>T		2L	20959	-	protein_coding_gene	AGAP006366	2-oxoglutarate dehydrogenase E1 component	NA	521	0.0544838
2L	30515922	30536880	30519167	G	A	0.589286	0.350877	-0.238409	4.76934	intron_variant	MODIFIER	AGAP006366	c.2945+1714C>T		2L	20959	-	protein_coding_gene	AGAP006366	2-oxoglutarate dehydrogenase E1 component	NA	521	0.0544838
2L	30515922	30536880	30531683	T	C	0.520833	0.366667	-0.154167	4.77124	intron_variant	MODIFIER	AGAP006366	c.-153+2082A>G		2L	20959	-	protein_coding_gene	AGAP006366	2-oxoglutarate dehydrogenase E1 component	NA	521	0.0544838
2L	30515922	30536880	30531630	G	C	0.596774	0.47619	-0.120584	4.77123	intron_variant	MODIFIER	AGAP006366	c.-153+2135C>G		2L	20959	-	protein_coding_gene	AGAP006366	2-oxoglutarate dehydrogenase E1 component	NA	521	0.0544838
2L	30515922	30536880	30530694	T	C	0.533333	0.446429	-0.0869048	4.77109	intron_variant	MODIFIER	AGAP006366	c.-152-1746A>G		2L	20959	-	protein_coding_gene	AGAP006366	2-oxoglutarate dehydrogenase E1 component	NA	521	0.0544838
2L	30515922	30536880	30523483	G	A	0.604167	0.516667	-0.0875	4.76999	synonymous_variant	LOW	AGAP006366	c.600C>T	p.Phe200Phe	2L	20959	-	protein_coding_gene	AGAP006366	2-oxoglutarate dehydrogenase E1 component	NA	521	0.0544838
2L	30515922	30536880	30530694	T	C	0.533333	0.446429	-0.0869048	4.77109	intron_variant	MODIFIER	AGAP006366	c.-152-1746A>G		2L	20959	-	protein_coding_gene	AGAP006366	2-oxoglutarate dehydrogenase E1 component	NA	521	0.0544838
2L	30515922	30536880	30523483	G	A	0.604167	0.516667	-0.0875	4.76999	synonymous_variant	LOW	AGAP006366	c.585C>T	p.Phe195Phe	2L	20959	-	protein_coding_gene	AGAP006366	2-oxoglutarate dehydrogenase E1 component	NA	521	0.0544838
2L	30515922	30536880	30531445	A	C	0.585366	0.423729	-0.161637	4.7712	intron_variant	MODIFIER	AGAP006366	c.-153+2320T>G		2L	20959	-	protein_coding_gene	AGAP006366	2-oxoglutarate dehydrogenase E1 component	NA	521	0.0544838
2L	30515922	30536880	30524165	A	T	0.571429	0.508197	-0.0632319	4.7701	intron_variant	MODIFIER	AGAP006366	c.554-636T>A		2L	20959	-	protein_coding_gene	AGAP006366	2-oxoglutarate dehydrogenase E1 component	NA	521	0.0544838
2L	30515922	30536880	30534365	G	A	0.641509	0.467742	-0.173767	4.77164	intron_variant	MODIFIER	AGAP006366	c.-153+2490C>T		2L	20959	-	protein_coding_gene	AGAP006366	2-oxoglutarate dehydrogenase E1 component	NA	521	0.0544838
2L	30515922	30536880	30521224	G	A	0.672727	0.42	-0.252727	4.76965	synonymous_variant	LOW	AGAP006366	c.2736C>T	p.Asn912Asn	2L	20959	-	protein_coding_gene	AGAP006366	2-oxoglutarate dehydrogenase E1 component	NA	521	0.0544838
2L	30515922	30536880	30521261	G	T	0.672727	0.377778	-0.294949	4.76966	splice_region_variant&intron_variant	LOW	AGAP006366	c.2646-7C>A		2L	20959	-	protein_coding_gene	AGAP006366	2-oxoglutarate dehydrogenase E1 component	NA	521	0.0544838
2L	30515922	30536880	30521224	G	A	0.672727	0.42	-0.252727	4.76965	synonymous_variant	LOW	AGAP006366	c.2691C>T	p.Asn897Asn	2L	20959	-	protein_coding_gene	AGAP006366	2-oxoglutarate dehydrogenase E1 component	NA	521	0.0544838
2L	30515922	30536880	30522103	C	T	0.66129	0.416667	-0.244624	4.76978	synonymous_variant	LOW	AGAP006366	c.1899G>A	p.Glu633Glu	2L	20959	-	protein_coding_gene	AGAP006366	2-oxoglutarate dehydrogenase E1 component	NA	521	0.0544838
2L	30515922	30536880	30529237	T	C	0.509434	0.408163	-0.101271	4.77086	intron_variant	MODIFIER	AGAP006366	c.-152-289A>G		2L	20959	-	protein_coding_gene	AGAP006366	2-oxoglutarate dehydrogenase E1 component	NA	521	0.0544838
2L	30515922	30536880	30522844	A	G	0.645833	0.428571	-0.217262	4.7699	synonymous_variant	LOW	AGAP006366	c.1143T>C	p.Val381Val	2L	20959	-	protein_coding_gene	AGAP006366	2-oxoglutarate dehydrogenase E1 component	NA	521	0.0544838
2L	30515922	30536880	30529237	T	C	0.509434	0.408163	-0.101271	4.77086	intron_variant	MODIFIER	AGAP006366	c.-152-289A>G		2L	20959	-	protein_coding_gene	AGAP006366	2-oxoglutarate dehydrogenase E1 component	NA	521	0.0544838
2L	30515922	30536880	30533288	C	G	0.705882	0.392157	-0.313725	4.77148	intron_variant	MODIFIER	AGAP006366	c.-153+3567G>C		2L	20959	-	protein_coding_gene	AGAP006366	2-oxoglutarate dehydrogenase E1 component	NA	521	0.0544838
2L	30515922	30536880	30522844	A	G	0.645833	0.428571	-0.217262	4.7699	synonymous_variant	LOW	AGAP006366	c.1143T>C	p.Val381Val	2L	20959	-	protein_coding_gene	AGAP006366	2-oxoglutarate dehydrogenase E1 component	NA	521	0.0544838
2L	30515922	30536880	30526796	C	T	0.641509	0.395833	-0.245676	4.77049	intron_variant	MODIFIER	AGAP006366	c.553+286G>A		2L	20959	-	protein_coding_gene	AGAP006366	2-oxoglutarate dehydrogenase E1 component	NA	521	0.0544838
2L	30515922	30536880	30524165	A	T	0.571429	0.508197	-0.0632319	4.7701	intron_variant	MODIFIER	AGAP006366	c.539-636T>A		2L	20959	-	protein_coding_gene	AGAP006366	2-oxoglutarate dehydrogenase E1 component	NA	521	0.0544838
2L	30515922	30536880	30519393	C	T	0.604651	0.413793	-0.190858	4.76937	intron_variant	MODIFIER	AGAP006366	c.2946-1080G>A		2L	20959	-	protein_coding_gene	AGAP006366	2-oxoglutarate dehydrogenase E1 component	NA	521	0.0544838
2L	30515922	30536880	30526814	A	G	0.642857	0.396226	-0.246631	4.7705	intron_variant	MODIFIER	AGAP006366	c.436-1176T>C		2L	20959	-	protein_coding_gene	AGAP006366	2-oxoglutarate dehydrogenase E1 component	NA	521	0.0544838
2L	30515922	30536880	30519393	C	T	0.604651	0.413793	-0.190858	4.76937	intron_variant	MODIFIER	AGAP006366	c.2945+1488G>A		2L	20959	-	protein_coding_gene	AGAP006366	2-oxoglutarate dehydrogenase E1 component	NA	521	0.0544838
2L	30515922	30536880	30533347	G	C	0.709091	0.362069	-0.347022	4.77149	intron_variant	MODIFIER	AGAP006366	c.-153+3508C>G		2L	20959	-	protein_coding_gene	AGAP006366	2-oxoglutarate dehydrogenase E1 component	NA	521	0.0544838
2L	30515922	30536880	30533347	G	C	0.709091	0.362069	-0.347022	4.77149	intron_variant	MODIFIER	AGAP006366	c.-153+3508C>G		2L	20959	-	protein_coding_gene	AGAP006366	2-oxoglutarate dehydrogenase E1 component	NA	521	0.0544838
2L	30515922	30536880	30533320	T	C	0.684211	0.413793	-0.270417	4.77148	intron_variant	MODIFIER	AGAP006366	c.-153+445A>G		2L	20959	-	protein_coding_gene	AGAP006366	2-oxoglutarate dehydrogenase E1 component	NA	521	0.0544838
2L	30515922	30536880	30525282	C	T	0.688889	0.46875	-0.220139	4.77027	intron_variant	MODIFIER	AGAP006366	c.538+254G>A		2L	20959	-	protein_coding_gene	AGAP006366	2-oxoglutarate dehydrogenase E1 component	NA	521	0.0544838
2L	30515922	30536880	30525889	C	G	0.527273	0.362069	-0.165204	4.77036	intron_variant	MODIFIER	AGAP006366	c.436-251G>C		2L	20959	-	protein_coding_gene	AGAP006366	2-oxoglutarate dehydrogenase E1 component	NA	521	0.0544838
2L	30515922	30536880	30535114	A	T	0.612903	0.396552	-0.216352	4.77176	upstream_gene_variant	MODIFIER	AGAP006366	c.-1502T>A		2L	20959	-	protein_coding_gene	AGAP006366	2-oxoglutarate dehydrogenase E1 component	NA	521	0.0544838
2L	30515922	30536880	30523183	A	C	0.489796	0.403846	-0.0859498	4.76995	synonymous_variant	LOW	AGAP006366	c.885T>G	p.Val295Val	2L	20959	-	protein_coding_gene	AGAP006366	2-oxoglutarate dehydrogenase E1 component	NA	521	0.0544838
2L	30515922	30536880	30530935	A	C	0.685185	0.403509	-0.281676	4.77112	intron_variant	MODIFIER	AGAP006366	c.-152-1987T>G		2L	20959	-	protein_coding_gene	AGAP006366	2-oxoglutarate dehydrogenase E1 component	NA	521	0.0544838
2L	30515922	30536880	30526357	A	C	0.511111	0.363636	-0.147475	4.77043	intron_variant	MODIFIER	AGAP006366	c.436-719T>G		2L	20959	-	protein_coding_gene	AGAP006366	2-oxoglutarate dehydrogenase E1 component	NA	521	0.0544838
2L	30515922	30536880	30518834	A	G	0.596491	0.422222	-0.174269	4.76929	intron_variant	MODIFIER	AGAP006366	c.2946-521T>C		2L	20959	-	protein_coding_gene	AGAP006366	2-oxoglutarate dehydrogenase E1 component	NA	521	0.0544838
2L	30515922	30536880	30530935	A	C	0.685185	0.403509	-0.281676	4.77112	intron_variant	MODIFIER	AGAP006366	c.-152-1987T>G		2L	20959	-	protein_coding_gene	AGAP006366	2-oxoglutarate dehydrogenase E1 component	NA	521	0.0544838
2L	30515922	30536880	30518834	A	G	0.596491	0.422222	-0.174269	4.76929	intron_variant	MODIFIER	AGAP006366	c.2945+2047T>C		2L	20959	-	protein_coding_gene	AGAP006366	2-oxoglutarate dehydrogenase E1 component	NA	521	0.0544838
2L	30515922	30536880	30530548	G	T	0.614035	0.38	-0.234035	4.77106	intron_variant	MODIFIER	AGAP006366	c.-152-1600C>A		2L	20959	-	protein_coding_gene	AGAP006366	2-oxoglutarate dehydrogenase E1 component	NA	521	0.0544838
2L	30515922	30536880	30530548	G	T	0.614035	0.38	-0.234035	4.77106	intron_variant	MODIFIER	AGAP006366	c.-152-1600C>A		2L	20959	-	protein_coding_gene	AGAP006366	2-oxoglutarate dehydrogenase E1 component	NA	521	0.0544838
2L	30515922	30536880	30529446	A	G	0.526316	0.444444	-0.0818713	4.7709	intron_variant	MODIFIER	AGAP006366	c.-152-498T>C		2L	20959	-	protein_coding_gene	AGAP006366	2-oxoglutarate dehydrogenase E1 component	NA	521	0.0544838
2L	30515922	30536880	30530548	G	T	0.614035	0.38	-0.234035	4.77106	intron_variant	MODIFIER	AGAP006366	c.-152-1600C>A		2L	20959	-	protein_coding_gene	AGAP006366	2-oxoglutarate dehydrogenase E1 component	NA	521	0.0544838
2L	30515922	30536880	30530605	T	A	0.596774	0.436364	-0.160411	4.77107	intron_variant	MODIFIER	AGAP006366	c.-152-1657A>T		2L	20959	-	protein_coding_gene	AGAP006366	2-oxoglutarate dehydrogenase E1 component	NA	521	0.0544838
2L	30515922	30536880	30531683	T	C	0.520833	0.366667	-0.154167	4.77124	intron_variant	MODIFIER	AGAP006366	c.-152-2735A>G		2L	20959	-	protein_coding_gene	AGAP006366	2-oxoglutarate dehydrogenase E1 component	NA	521	0.0544838
2L	30515922	30536880	30531683	T	C	0.520833	0.366667	-0.154167	4.77124	intron_variant	MODIFIER	AGAP006366	c.-152-2735A>G		2L	20959	-	protein_coding_gene	AGAP006366	2-oxoglutarate dehydrogenase E1 component	NA	521	0.0544838
2L	30515922	30536880	30532297	G	T	0.660377	0.372881	-0.287496	4.77133	intron_variant	MODIFIER	AGAP006366	c.-152-3349C>A		2L	20959	-	protein_coding_gene	AGAP006366	2-oxoglutarate dehydrogenase E1 component	NA	521	0.0544838
2L	30515922	30536880	30536167	G	T	0.603774	0.327586	-0.276187	4.77191	upstream_gene_variant	MODIFIER	AGAP006366	c.-2555C>A		2L	20959	-	protein_coding_gene	AGAP006366	2-oxoglutarate dehydrogenase E1 component	NA	521	0.0544838
2L	30515922	30536880	30534467	C	T	0.688889	0.472727	-0.216162	4.77166	upstream_gene_variant	MODIFIER	AGAP006366	c.-855G>A		2L	20959	-	protein_coding_gene	AGAP006366	2-oxoglutarate dehydrogenase E1 component	NA	521	0.0544838
2L	30515922	30536880	30536167	G	T	0.603774	0.327586	-0.276187	4.77191	intron_variant	MODIFIER	AGAP006366	c.-153+688C>A		2L	20959	-	protein_coding_gene	AGAP006366	2-oxoglutarate dehydrogenase E1 component	NA	521	0.0544838
2L	30515922	30536880	30530694	T	C	0.533333	0.446429	-0.0869048	4.77109	intron_variant	MODIFIER	AGAP006366	c.-152-1746A>G		2L	20959	-	protein_coding_gene	AGAP006366	2-oxoglutarate dehydrogenase E1 component	NA	521	0.0544838
2L	30515922	30536880	30524184	T	C	0.615385	0.540984	-0.074401	4.7701	intron_variant	MODIFIER	AGAP006366	c.539-655A>G		2L	20959	-	protein_coding_gene	AGAP006366	2-oxoglutarate dehydrogenase E1 component	NA	521	0.0544838
2L	30515922	30536880	30521224	G	A	0.672727	0.42	-0.252727	4.76965	synonymous_variant	LOW	AGAP006366	c.2676C>T	p.Asn892Asn	2L	20959	-	protein_coding_gene	AGAP006366	2-oxoglutarate dehydrogenase E1 component	NA	521	0.0544838
2L	30515922	30536880	30532250	T	G	0.68	0.373134	-0.306866	4.77132	intron_variant	MODIFIER	AGAP006366	c.-153+1515A>C		2L	20959	-	protein_coding_gene	AGAP006366	2-oxoglutarate dehydrogenase E1 component	NA	521	0.0544838
2L	30515922	30536880	30530785	T	C	0.52	0.436364	-0.0836364	4.7711	intron_variant	MODIFIER	AGAP006366	c.-152-1837A>G		2L	20959	-	protein_coding_gene	AGAP006366	2-oxoglutarate dehydrogenase E1 component	NA	521	0.0544838
2L	30515922	30536880	30528423	C	A	0.734694	0.454545	-0.280148	4.77074	intron_variant	MODIFIER	AGAP006366	c.232-15G>T		2L	20959	-	protein_coding_gene	AGAP006366	2-oxoglutarate dehydrogenase E1 component	NA	521	0.0544838
2L	30515922	30536880	30521261	G	T	0.672727	0.377778	-0.294949	4.76966	splice_region_variant&intron_variant	LOW	AGAP006366	c.2661-7C>A		2L	20959	-	protein_coding_gene	AGAP006366	2-oxoglutarate dehydrogenase E1 component	NA	521	0.0544838
2L	30515922	30536880	30528423	C	A	0.734694	0.454545	-0.280148	4.77074	intron_variant	MODIFIER	AGAP006366	c.232-15G>T		2L	20959	-	protein_coding_gene	AGAP006366	2-oxoglutarate dehydrogenase E1 component	NA	521	0.0544838
2L	30515922	30536880	30533288	C	G	0.705882	0.392157	-0.313725	4.77148	intron_variant	MODIFIER	AGAP006366	c.-153+477G>C		2L	20959	-	protein_coding_gene	AGAP006366	2-oxoglutarate dehydrogenase E1 component	NA	521	0.0544838
2L	30515922	30536880	30518529	G	T	0.670886	0.407407	-0.263479	4.76924	intron_variant	MODIFIER	AGAP006366	c.2946-1927C>A		2L	20959	-	protein_coding_gene	AGAP006366	2-oxoglutarate dehydrogenase E1 component	NA	521	0.0544838
2L	30515922	30536880	30532297	G	T	0.660377	0.372881	-0.287496	4.77133	intron_variant	MODIFIER	AGAP006366	c.-152-3349C>A		2L	20959	-	protein_coding_gene	AGAP006366	2-oxoglutarate dehydrogenase E1 component	NA	521	0.0544838
2L	30515922	30536880	30529446	A	G	0.526316	0.444444	-0.0818713	4.7709	intron_variant	MODIFIER	AGAP006366	c.-152-498T>C		2L	20959	-	protein_coding_gene	AGAP006366	2-oxoglutarate dehydrogenase E1 component	NA	521	0.0544838
2L	30515922	30536880	30526783	A	C	0.673077	0.387755	-0.285322	4.77049	intron_variant	MODIFIER	AGAP006366	c.436-1145T>G		2L	20959	-	protein_coding_gene	AGAP006366	2-oxoglutarate dehydrogenase E1 component	NA	521	0.0544838
2L	30515922	30536880	30526796	C	T	0.641509	0.395833	-0.245676	4.77049	intron_variant	MODIFIER	AGAP006366	c.436-1158G>A		2L	20959	-	protein_coding_gene	AGAP006366	2-oxoglutarate dehydrogenase E1 component	NA	521	0.0544838
2L	30515922	30536880	30522844	A	G	0.645833	0.428571	-0.217262	4.7699	synonymous_variant	LOW	AGAP006366	c.1203T>C	p.Val401Val	2L	20959	-	protein_coding_gene	AGAP006366	2-oxoglutarate dehydrogenase E1 component	NA	521	0.0544838
2L	30515922	30536880	30522844	A	G	0.645833	0.428571	-0.217262	4.7699	synonymous_variant	LOW	AGAP006366	c.1143T>C	p.Val381Val	2L	20959	-	protein_coding_gene	AGAP006366	2-oxoglutarate dehydrogenase E1 component	NA	521	0.0544838
2L	30515922	30536880	30519393	C	T	0.604651	0.413793	-0.190858	4.76937	intron_variant	MODIFIER	AGAP006366	c.3005+1488G>A		2L	20959	-	protein_coding_gene	AGAP006366	2-oxoglutarate dehydrogenase E1 component	NA	521	0.0544838
2L	30515922	30536880	30526814	A	G	0.642857	0.396226	-0.246631	4.7705	intron_variant	MODIFIER	AGAP006366	c.553+268T>C		2L	20959	-	protein_coding_gene	AGAP006366	2-oxoglutarate dehydrogenase E1 component	NA	521	0.0544838
2L	30515922	30536880	30519393	C	T	0.604651	0.413793	-0.190858	4.76937	intron_variant	MODIFIER	AGAP006366	c.2960+1488G>A		2L	20959	-	protein_coding_gene	AGAP006366	2-oxoglutarate dehydrogenase E1 component	NA	521	0.0544838
2L	30515922	30536880	30533320	T	C	0.684211	0.413793	-0.270417	4.77148	intron_variant	MODIFIER	AGAP006366	c.-153+3535A>G		2L	20959	-	protein_coding_gene	AGAP006366	2-oxoglutarate dehydrogenase E1 component	NA	521	0.0544838
2L	30515922	30536880	30525889	C	G	0.527273	0.362069	-0.165204	4.77036	intron_variant	MODIFIER	AGAP006366	c.553+1193G>C		2L	20959	-	protein_coding_gene	AGAP006366	2-oxoglutarate dehydrogenase E1 component	NA	521	0.0544838
2L	30515922	30536880	30525889	C	G	0.527273	0.362069	-0.165204	4.77036	intron_variant	MODIFIER	AGAP006366	c.436-251G>C		2L	20959	-	protein_coding_gene	AGAP006366	2-oxoglutarate dehydrogenase E1 component	NA	521	0.0544838
2L	30515922	30536880	30531630	G	C	0.596774	0.47619	-0.120584	4.77123	intron_variant	MODIFIER	AGAP006366	c.-152-2682C>G		2L	20959	-	protein_coding_gene	AGAP006366	2-oxoglutarate dehydrogenase E1 component	NA	521	0.0544838
2L	30515922	30536880	30530864	T	G	0.545455	0.431034	-0.11442	4.77111	intron_variant	MODIFIER	AGAP006366	c.-152-1916A>C		2L	20959	-	protein_coding_gene	AGAP006366	2-oxoglutarate dehydrogenase E1 component	NA	521	0.0544838
2L	30515922	30536880	30535623	T	A	0.507692	0.431818	-0.0758741	4.77183	downstream_gene_variant	MODIFIER	AGAP006367	c.*4732A>T		2L	20959	-	protein_coding_gene	AGAP006366	2-oxoglutarate dehydrogenase E1 component	NA	521	0.0544838
2L	30515922	30536880	30535114	A	T	0.612903	0.396552	-0.216352	4.77176	upstream_gene_variant	MODIFIER	AGAP006366	c.-1502T>A		2L	20959	-	protein_coding_gene	AGAP006366	2-oxoglutarate dehydrogenase E1 component	NA	521	0.0544838
2L	30515922	30536880	30529446	A	G	0.526316	0.444444	-0.0818713	4.7709	intron_variant	MODIFIER	AGAP006366	c.-152-498T>C		2L	20959	-	protein_coding_gene	AGAP006366	2-oxoglutarate dehydrogenase E1 component	NA	521	0.0544838
2L	30515922	30536880	30535114	A	T	0.612903	0.396552	-0.216352	4.77176	intron_variant	MODIFIER	AGAP006366	c.-153+1741T>A		2L	20959	-	protein_coding_gene	AGAP006366	2-oxoglutarate dehydrogenase E1 component	NA	521	0.0544838
2L	30515922	30536880	30530548	G	T	0.614035	0.38	-0.234035	4.77106	intron_variant	MODIFIER	AGAP006366	c.-152-1600C>A		2L	20959	-	protein_coding_gene	AGAP006366	2-oxoglutarate dehydrogenase E1 component	NA	521	0.0544838
2L	30515922	30536880	30531445	A	C	0.585366	0.423729	-0.161637	4.7712	intron_variant	MODIFIER	AGAP006366	c.-152-2497T>G		2L	20959	-	protein_coding_gene	AGAP006366	2-oxoglutarate dehydrogenase E1 component	NA	521	0.0544838
2L	30515922	30536880	30535114	A	T	0.612903	0.396552	-0.216352	4.77176	upstream_gene_variant	MODIFIER	AGAP006366	c.-1502T>A		2L	20959	-	protein_coding_gene	AGAP006366	2-oxoglutarate dehydrogenase E1 component	NA	521	0.0544838
2L	30515922	30536880	30524184	T	C	0.615385	0.540984	-0.074401	4.7701	intron_variant	MODIFIER	AGAP006366	c.539-655A>G		2L	20959	-	protein_coding_gene	AGAP006366	2-oxoglutarate dehydrogenase E1 component	NA	521	0.0544838
2L	30515922	30536880	30536684	T	C	0.627119	0.45283	-0.174288	4.77199	upstream_gene_variant	MODIFIER	AGAP006366	c.-3072A>G		2L	20959	-	protein_coding_gene	AGAP006366	2-oxoglutarate dehydrogenase E1 component	NA	521	0.0544838
2L	30515922	30536880	30535623	T	A	0.507692	0.431818	-0.0758741	4.77183	intron_variant	MODIFIER	AGAP006366	c.-153+1232A>T		2L	20959	-	protein_coding_gene	AGAP006366	2-oxoglutarate dehydrogenase E1 component	NA	521	0.0544838
2L	30515922	30536880	30530605	T	A	0.596774	0.436364	-0.160411	4.77107	intron_variant	MODIFIER	AGAP006366	c.-152-1657A>T		2L	20959	-	protein_coding_gene	AGAP006366	2-oxoglutarate dehydrogenase E1 component	NA	521	0.0544838
2L	30515922	30536880	30532297	G	T	0.660377	0.372881	-0.287496	4.77133	intron_variant	MODIFIER	AGAP006366	c.-153+1468C>A		2L	20959	-	protein_coding_gene	AGAP006366	2-oxoglutarate dehydrogenase E1 component	NA	521	0.0544838
2L	30515922	30536880	30522103	C	T	0.66129	0.416667	-0.244624	4.76978	synonymous_variant	LOW	AGAP006366	c.1884G>A	p.Glu628Glu	2L	20959	-	protein_coding_gene	AGAP006366	2-oxoglutarate dehydrogenase E1 component	NA	521	0.0544838
2L	30515922	30536880	30529237	T	C	0.509434	0.408163	-0.101271	4.77086	intron_variant	MODIFIER	AGAP006366	c.-152-289A>G		2L	20959	-	protein_coding_gene	AGAP006366	2-oxoglutarate dehydrogenase E1 component	NA	521	0.0544838
2L	30515922	30536880	30529237	T	C	0.509434	0.408163	-0.101271	4.77086	intron_variant	MODIFIER	AGAP006366	c.-152-289A>G		2L	20959	-	protein_coding_gene	AGAP006366	2-oxoglutarate dehydrogenase E1 component	NA	521	0.0544838
2L	30515922	30536880	30522103	C	T	0.66129	0.416667	-0.244624	4.76978	synonymous_variant	LOW	AGAP006366	c.1884G>A	p.Glu628Glu	2L	20959	-	protein_coding_gene	AGAP006366	2-oxoglutarate dehydrogenase E1 component	NA	521	0.0544838
2L	30515922	30536880	30533293	A	C	0.686275	0.396226	-0.290048	4.77148	intron_variant	MODIFIER	AGAP006366	c.-153+472T>G		2L	20959	-	protein_coding_gene	AGAP006366	2-oxoglutarate dehydrogenase E1 component	NA	521	0.0544838
2L	30515922	30536880	30523483	G	A	0.604167	0.516667	-0.0875	4.76999	synonymous_variant	LOW	AGAP006366	c.585C>T	p.Phe195Phe	2L	20959	-	protein_coding_gene	AGAP006366	2-oxoglutarate dehydrogenase E1 component	NA	521	0.0544838
2L	30515922	30536880	30530785	T	C	0.52	0.436364	-0.0836364	4.7711	intron_variant	MODIFIER	AGAP006366	c.-152-1837A>G		2L	20959	-	protein_coding_gene	AGAP006366	2-oxoglutarate dehydrogenase E1 component	NA	521	0.0544838
2L	30515922	30536880	30530785	T	C	0.52	0.436364	-0.0836364	4.7711	intron_variant	MODIFIER	AGAP006366	c.-152-1837A>G		2L	20959	-	protein_coding_gene	AGAP006366	2-oxoglutarate dehydrogenase E1 component	NA	521	0.0544838
2L	30515922	30536880	30526796	C	T	0.641509	0.395833	-0.245676	4.77049	intron_variant	MODIFIER	AGAP006366	c.436-1158G>A		2L	20959	-	protein_coding_gene	AGAP006366	2-oxoglutarate dehydrogenase E1 component	NA	521	0.0544838
2L	30515922	30536880	30526814	A	G	0.642857	0.396226	-0.246631	4.7705	intron_variant	MODIFIER	AGAP006366	c.436-1176T>C		2L	20959	-	protein_coding_gene	AGAP006366	2-oxoglutarate dehydrogenase E1 component	NA	521	0.0544838
2L	30515922	30536880	30534365	G	A	0.641509	0.467742	-0.173767	4.77164	intron_variant	MODIFIER	AGAP006366	c.-153+2490C>T		2L	20959	-	protein_coding_gene	AGAP006366	2-oxoglutarate dehydrogenase E1 component	NA	521	0.0544838
2L	30515922	30536880	30528423	C	A	0.734694	0.454545	-0.280148	4.77074	intron_variant	MODIFIER	AGAP006366	c.232-15G>T		2L	20959	-	protein_coding_gene	AGAP006366	2-oxoglutarate dehydrogenase E1 component	NA	521	0.0544838
2L	30515922	30536880	30518393	G	A	0.666667	0.457627	-0.20904	4.76922	intron_variant	MODIFIER	AGAP006366	c.2946-1791C>T		2L	20959	-	protein_coding_gene	AGAP006366	2-oxoglutarate dehydrogenase E1 component	NA	521	0.0544838
2L	30515922	30536880	30518393	G	A	0.666667	0.457627	-0.20904	4.76922	intron_variant	MODIFIER	AGAP006366	c.3006-1791C>T		2L	20959	-	protein_coding_gene	AGAP006366	2-oxoglutarate dehydrogenase E1 component	NA	521	0.0544838
2L	30515922	30536880	30535114	A	T	0.612903	0.396552	-0.216352	4.77176	intron_variant	MODIFIER	AGAP006366	c.-153+1741T>A		2L	20959	-	protein_coding_gene	AGAP006366	2-oxoglutarate dehydrogenase E1 component	NA	521	0.0544838
2L	30515922	30536880	30530864	T	G	0.545455	0.431034	-0.11442	4.77111	intron_variant	MODIFIER	AGAP006366	c.-152-1916A>C		2L	20959	-	protein_coding_gene	AGAP006366	2-oxoglutarate dehydrogenase E1 component	NA	521	0.0544838
2L	30515922	30536880	30536816	G	C	0.603175	0.392157	-0.211018	4.77201	downstream_gene_variant	MODIFIER	AGAP006367	c.*3539C>G		2L	20959	-	protein_coding_gene	AGAP006366	2-oxoglutarate dehydrogenase E1 component	NA	521	0.0544838
2L	30515922	30536880	30518834	A	G	0.596491	0.422222	-0.174269	4.76929	intron_variant	MODIFIER	AGAP006366	c.2960+2047T>C		2L	20959	-	protein_coding_gene	AGAP006366	2-oxoglutarate dehydrogenase E1 component	NA	521	0.0544838
2L	30515922	30536880	30529308	T	C	0.58	0.436364	-0.143636	4.77088	intron_variant	MODIFIER	AGAP006366	c.-152-360A>G		2L	20959	-	protein_coding_gene	AGAP006366	2-oxoglutarate dehydrogenase E1 component	NA	521	0.0544838
2L	30515922	30536880	30529308	T	C	0.58	0.436364	-0.143636	4.77088	intron_variant	MODIFIER	AGAP006366	c.-152-360A>G		2L	20959	-	protein_coding_gene	AGAP006366	2-oxoglutarate dehydrogenase E1 component	NA	521	0.0544838
2L	30515922	30536880	30529308	T	C	0.58	0.436364	-0.143636	4.77088	intron_variant	MODIFIER	AGAP006366	c.-152-360A>G		2L	20959	-	protein_coding_gene	AGAP006366	2-oxoglutarate dehydrogenase E1 component	NA	521	0.0544838
2L	30515922	30536880	30524165	A	T	0.571429	0.508197	-0.0632319	4.7701	intron_variant	MODIFIER	AGAP006366	c.539-636T>A		2L	20959	-	protein_coding_gene	AGAP006366	2-oxoglutarate dehydrogenase E1 component	NA	521	0.0544838
2L	30515922	30536880	30530785	T	C	0.52	0.436364	-0.0836364	4.7711	intron_variant	MODIFIER	AGAP006366	c.-152-1837A>G		2L	20959	-	protein_coding_gene	AGAP006366	2-oxoglutarate dehydrogenase E1 component	NA	521	0.0544838
2L	30515922	30536880	30533293	A	C	0.686275	0.396226	-0.290048	4.77148	intron_variant	MODIFIER	AGAP006366	c.-153+3562T>G		2L	20959	-	protein_coding_gene	AGAP006366	2-oxoglutarate dehydrogenase E1 component	NA	521	0.0544838
2L	30515922	30536880	30518011	G	A	0.672727	0.323077	-0.34965	4.76916	intron_variant	MODIFIER	AGAP006366	c.3080+168C>T		2L	20959	-	protein_coding_gene	AGAP006366	2-oxoglutarate dehydrogenase E1 component	NA	521	0.0544838
2L	30515922	30536880	30530605	T	A	0.596774	0.436364	-0.160411	4.77107	intron_variant	MODIFIER	AGAP006366	c.-152-1657A>T		2L	20959	-	protein_coding_gene	AGAP006366	2-oxoglutarate dehydrogenase E1 component	NA	521	0.0544838
2L	30515922	30536880	30523483	G	A	0.604167	0.516667	-0.0875	4.76999	synonymous_variant	LOW	AGAP006366	c.585C>T	p.Phe195Phe	2L	20959	-	protein_coding_gene	AGAP006366	2-oxoglutarate dehydrogenase E1 component	NA	521	0.0544838
2L	30515922	30536880	30534467	C	T	0.688889	0.472727	-0.216162	4.77166	intron_variant	MODIFIER	AGAP006366	c.-153+2388G>A		2L	20959	-	protein_coding_gene	AGAP006366	2-oxoglutarate dehydrogenase E1 component	NA	521	0.0544838
2L	30515922	30536880	30522103	C	T	0.66129	0.416667	-0.244624	4.76978	synonymous_variant	LOW	AGAP006366	c.1944G>A	p.Glu648Glu	2L	20959	-	protein_coding_gene	AGAP006366	2-oxoglutarate dehydrogenase E1 component	NA	521	0.0544838
2L	30515922	30536880	30516584	G	A	0.644444	0.357143	-0.287302	4.76895	downstream_gene_variant	MODIFIER	AGAP006365	c.*3465G>A		2L	20959	-	protein_coding_gene	AGAP006366	2-oxoglutarate dehydrogenase E1 component	NA	521	0.0544838
2L	30515922	30536880	30534467	C	T	0.688889	0.472727	-0.216162	4.77166	upstream_gene_variant	MODIFIER	AGAP006366	c.-855G>A		2L	20959	-	protein_coding_gene	AGAP006366	2-oxoglutarate dehydrogenase E1 component	NA	521	0.0544838
2L	30515922	30536880	30530935	A	C	0.685185	0.403509	-0.281676	4.77112	intron_variant	MODIFIER	AGAP006366	c.-152-1987T>G		2L	20959	-	protein_coding_gene	AGAP006366	2-oxoglutarate dehydrogenase E1 component	NA	521	0.0544838
2L	30515922	30536880	30530935	A	C	0.685185	0.403509	-0.281676	4.77112	intron_variant	MODIFIER	AGAP006366	c.-152-1987T>G		2L	20959	-	protein_coding_gene	AGAP006366	2-oxoglutarate dehydrogenase E1 component	NA	521	0.0544838
2L	30515922	30536880	30535623	T	A	0.507692	0.431818	-0.0758741	4.77183	upstream_gene_variant	MODIFIER	AGAP006366	c.-2011A>T		2L	20959	-	protein_coding_gene	AGAP006366	2-oxoglutarate dehydrogenase E1 component	NA	521	0.0544838
2L	30515922	30536880	30534467	C	T	0.688889	0.472727	-0.216162	4.77166	upstream_gene_variant	MODIFIER	AGAP006366	c.-855G>A		2L	20959	-	protein_coding_gene	AGAP006366	2-oxoglutarate dehydrogenase E1 component	NA	521	0.0544838
2L	30515922	30536880	30533320	T	C	0.684211	0.413793	-0.270417	4.77148	intron_variant	MODIFIER	AGAP006366	c.-153+445A>G		2L	20959	-	protein_coding_gene	AGAP006366	2-oxoglutarate dehydrogenase E1 component	NA	521	0.0544838
2L	30515922	30536880	30536684	T	C	0.627119	0.45283	-0.174288	4.77199	downstream_gene_variant	MODIFIER	AGAP006367	c.*3671A>G		2L	20959	-	protein_coding_gene	AGAP006366	2-oxoglutarate dehydrogenase E1 component	NA	521	0.0544838
2L	30515922	30536880	30535623	T	A	0.507692	0.431818	-0.0758741	4.77183	upstream_gene_variant	MODIFIER	AGAP006366	c.-2011A>T		2L	20959	-	protein_coding_gene	AGAP006366	2-oxoglutarate dehydrogenase E1 component	NA	521	0.0544838
2L	30515922	30536880	30536708	C	A	0.62	0.392857	-0.227143	4.772	downstream_gene_variant	MODIFIER	AGAP006367	c.*3647G>T		2L	20959	-	protein_coding_gene	AGAP006366	2-oxoglutarate dehydrogenase E1 component	NA	521	0.0544838
2L	30515922	30536880	30534467	C	T	0.688889	0.472727	-0.216162	4.77166	intron_variant	MODIFIER	AGAP006366	c.-153+2388G>A		2L	20959	-	protein_coding_gene	AGAP006366	2-oxoglutarate dehydrogenase E1 component	NA	521	0.0544838
2L	30515922	30536880	30525889	C	G	0.527273	0.362069	-0.165204	4.77036	intron_variant	MODIFIER	AGAP006366	c.436-251G>C		2L	20959	-	protein_coding_gene	AGAP006366	2-oxoglutarate dehydrogenase E1 component	NA	521	0.0544838
2L	30515922	30536880	30518529	G	T	0.670886	0.407407	-0.263479	4.76924	intron_variant	MODIFIER	AGAP006366	c.2946-216C>A		2L	20959	-	protein_coding_gene	AGAP006366	2-oxoglutarate dehydrogenase E1 component	NA	521	0.0544838
2L	30515922	30536880	30530864	T	G	0.545455	0.431034	-0.11442	4.77111	intron_variant	MODIFIER	AGAP006366	c.-152-1916A>C		2L	20959	-	protein_coding_gene	AGAP006366	2-oxoglutarate dehydrogenase E1 component	NA	521	0.0544838
2L	30515922	30536880	30536816	G	C	0.603175	0.392157	-0.211018	4.77201	upstream_gene_variant	MODIFIER	AGAP006366	c.-3204C>G		2L	20959	-	protein_coding_gene	AGAP006366	2-oxoglutarate dehydrogenase E1 component	NA	521	0.0544838
2L	30515922	30536880	30533288	C	G	0.705882	0.392157	-0.313725	4.77148	intron_variant	MODIFIER	AGAP006366	c.-153+3567G>C		2L	20959	-	protein_coding_gene	AGAP006366	2-oxoglutarate dehydrogenase E1 component	NA	521	0.0544838
2L	30515922	30536880	30525184	C	T	0.653061	0.377049	-0.276012	4.77025	intron_variant	MODIFIER	AGAP006366	c.538+352G>A		2L	20959	-	protein_coding_gene	AGAP006366	2-oxoglutarate dehydrogenase E1 component	NA	521	0.0544838
2L	30515922	30536880	30524165	A	T	0.571429	0.508197	-0.0632319	4.7701	intron_variant	MODIFIER	AGAP006366	c.598+571T>A		2L	20959	-	protein_coding_gene	AGAP006366	2-oxoglutarate dehydrogenase E1 component	NA	521	0.0544838
2L	30515922	30536880	30530694	T	C	0.533333	0.446429	-0.0869048	4.77109	intron_variant	MODIFIER	AGAP006366	c.-152-1746A>G		2L	20959	-	protein_coding_gene	AGAP006366	2-oxoglutarate dehydrogenase E1 component	NA	521	0.0544838
2L	30515922	30536880	30524165	A	T	0.571429	0.508197	-0.0632319	4.7701	intron_variant	MODIFIER	AGAP006366	c.539-636T>A		2L	20959	-	protein_coding_gene	AGAP006366	2-oxoglutarate dehydrogenase E1 component	NA	521	0.0544838
2L	30515922	30536880	30533293	A	C	0.686275	0.396226	-0.290048	4.77148	intron_variant	MODIFIER	AGAP006366	c.-153+472T>G		2L	20959	-	protein_coding_gene	AGAP006366	2-oxoglutarate dehydrogenase E1 component	NA	521	0.0544838
2L	30515922	30536880	30516584	G	A	0.644444	0.357143	-0.287302	4.76895	synonymous_variant	LOW	AGAP006366	c.2979C>T	p.Cys993Cys	2L	20959	-	protein_coding_gene	AGAP006366	2-oxoglutarate dehydrogenase E1 component	NA	521	0.0544838
2L	30515922	30536880	30536816	G	C	0.603175	0.392157	-0.211018	4.77201	upstream_gene_variant	MODIFIER	AGAP006366	c.-3204C>G		2L	20959	-	protein_coding_gene	AGAP006366	2-oxoglutarate dehydrogenase E1 component	NA	521	0.0544838
2L	30515922	30536880	30530864	T	G	0.545455	0.431034	-0.11442	4.77111	intron_variant	MODIFIER	AGAP006366	c.-152-1916A>C		2L	20959	-	protein_coding_gene	AGAP006366	2-oxoglutarate dehydrogenase E1 component	NA	521	0.0544838
2L	30515922	30536880	30536167	G	T	0.603774	0.327586	-0.276187	4.77191	intron_variant	MODIFIER	AGAP006366	c.-153+688C>A		2L	20959	-	protein_coding_gene	AGAP006366	2-oxoglutarate dehydrogenase E1 component	NA	521	0.0544838
2L	30515922	30536880	30524184	T	C	0.615385	0.540984	-0.074401	4.7701	intron_variant	MODIFIER	AGAP006366	c.554-655A>G		2L	20959	-	protein_coding_gene	AGAP006366	2-oxoglutarate dehydrogenase E1 component	NA	521	0.0544838
2L	30515922	30536880	30525184	C	T	0.653061	0.377049	-0.276012	4.77025	intron_variant	MODIFIER	AGAP006366	c.538+352G>A		2L	20959	-	protein_coding_gene	AGAP006366	2-oxoglutarate dehydrogenase E1 component	NA	521	0.0544838
2L	30515922	30536880	30530805	C	A	0.517241	0.446429	-0.0708128	4.7711	intron_variant	MODIFIER	AGAP006366	c.-152-1857G>T		2L	20959	-	protein_coding_gene	AGAP006366	2-oxoglutarate dehydrogenase E1 component	NA	521	0.0544838
2L	30515922	30536880	30530864	T	G	0.545455	0.431034	-0.11442	4.77111	intron_variant	MODIFIER	AGAP006366	c.-152-1916A>C		2L	20959	-	protein_coding_gene	AGAP006366	2-oxoglutarate dehydrogenase E1 component	NA	521	0.0544838
2L	30515922	30536880	30524184	T	C	0.615385	0.540984	-0.074401	4.7701	intron_variant	MODIFIER	AGAP006366	c.539-655A>G		2L	20959	-	protein_coding_gene	AGAP006366	2-oxoglutarate dehydrogenase E1 component	NA	521	0.0544838
2L	30515922	30536880	30522844	A	G	0.645833	0.428571	-0.217262	4.7699	synonymous_variant	LOW	AGAP006366	c.1158T>C	p.Val386Val	2L	20959	-	protein_coding_gene	AGAP006366	2-oxoglutarate dehydrogenase E1 component	NA	521	0.0544838
2L	30515922	30536880	30525184	C	T	0.653061	0.377049	-0.276012	4.77025	intron_variant	MODIFIER	AGAP006366	c.554-1655G>A		2L	20959	-	protein_coding_gene	AGAP006366	2-oxoglutarate dehydrogenase E1 component	NA	521	0.0544838
2L	30515922	30536880	30529237	T	C	0.509434	0.408163	-0.101271	4.77086	intron_variant	MODIFIER	AGAP006366	c.-152-289A>G		2L	20959	-	protein_coding_gene	AGAP006366	2-oxoglutarate dehydrogenase E1 component	NA	521	0.0544838
2L	30515922	30536880	30530785	T	C	0.52	0.436364	-0.0836364	4.7711	intron_variant	MODIFIER	AGAP006366	c.-152-1837A>G		2L	20959	-	protein_coding_gene	AGAP006366	2-oxoglutarate dehydrogenase E1 component	NA	521	0.0544838
2L	30515922	30536880	30533293	A	C	0.686275	0.396226	-0.290048	4.77148	intron_variant	MODIFIER	AGAP006366	c.-153+472T>G		2L	20959	-	protein_coding_gene	AGAP006366	2-oxoglutarate dehydrogenase E1 component	NA	521	0.0544838
2L	30515922	30536880	30534755	C	T	0.645833	0.392857	-0.252976	4.7717	upstream_gene_variant	MODIFIER	AGAP006366	c.-1143G>A		2L	20959	-	protein_coding_gene	AGAP006366	2-oxoglutarate dehydrogenase E1 component	NA	521	0.0544838
2L	30515922	30536880	30536684	T	C	0.627119	0.45283	-0.174288	4.77199	intron_variant	MODIFIER	AGAP006366	c.-153+171A>G		2L	20959	-	protein_coding_gene	AGAP006366	2-oxoglutarate dehydrogenase E1 component	NA	521	0.0544838
2L	30515922	30536880	30516584	G	A	0.644444	0.357143	-0.287302	4.76895	synonymous_variant	LOW	AGAP006366	c.2964C>T	p.Cys988Cys	2L	20959	-	protein_coding_gene	AGAP006366	2-oxoglutarate dehydrogenase E1 component	NA	521	0.0544838
2L	30515922	30536880	30518393	G	A	0.666667	0.457627	-0.20904	4.76922	intron_variant	MODIFIER	AGAP006366	c.2946-1791C>T		2L	20959	-	protein_coding_gene	AGAP006366	2-oxoglutarate dehydrogenase E1 component	NA	521	0.0544838
2L	30515922	30536880	30518393	G	A	0.666667	0.457627	-0.20904	4.76922	intron_variant	MODIFIER	AGAP006366	c.2946-80C>T		2L	20959	-	protein_coding_gene	AGAP006366	2-oxoglutarate dehydrogenase E1 component	NA	521	0.0544838
2L	30515922	30536880	30536816	G	C	0.603175	0.392157	-0.211018	4.77201	upstream_gene_variant	MODIFIER	AGAP006366	c.-3204C>G		2L	20959	-	protein_coding_gene	AGAP006366	2-oxoglutarate dehydrogenase E1 component	NA	521	0.0544838
2L	30515922	30536880	30516584	G	A	0.644444	0.357143	-0.287302	4.76895	synonymous_variant	LOW	AGAP006366	c.3099C>T	p.Cys1033Cys	2L	20959	-	protein_coding_gene	AGAP006366	2-oxoglutarate dehydrogenase E1 component	NA	521	0.0544838
2L	30515922	30536880	30536708	C	A	0.62	0.392857	-0.227143	4.772	intron_variant	MODIFIER	AGAP006366	c.-153+147G>T		2L	20959	-	protein_coding_gene	AGAP006366	2-oxoglutarate dehydrogenase E1 component	NA	521	0.0544838
2L	30515922	30536880	30525184	C	T	0.653061	0.377049	-0.276012	4.77025	intron_variant	MODIFIER	AGAP006366	c.538+352G>A		2L	20959	-	protein_coding_gene	AGAP006366	2-oxoglutarate dehydrogenase E1 component	NA	521	0.0544838
2L	30515922	30536880	30530805	C	A	0.517241	0.446429	-0.0708128	4.7711	intron_variant	MODIFIER	AGAP006366	c.-152-1857G>T		2L	20959	-	protein_coding_gene	AGAP006366	2-oxoglutarate dehydrogenase E1 component	NA	521	0.0544838
2L	30515922	30536880	30530694	T	C	0.533333	0.446429	-0.0869048	4.77109	intron_variant	MODIFIER	AGAP006366	c.-152-1746A>G		2L	20959	-	protein_coding_gene	AGAP006366	2-oxoglutarate dehydrogenase E1 component	NA	521	0.0544838
2L	30515922	30536880	30526796	C	T	0.641509	0.395833	-0.245676	4.77049	intron_variant	MODIFIER	AGAP006366	c.436-1158G>A		2L	20959	-	protein_coding_gene	AGAP006366	2-oxoglutarate dehydrogenase E1 component	NA	521	0.0544838
2L	30515922	30536880	30536167	G	T	0.603774	0.327586	-0.276187	4.77191	upstream_gene_variant	MODIFIER	AGAP006366	c.-2555C>A		2L	20959	-	protein_coding_gene	AGAP006366	2-oxoglutarate dehydrogenase E1 component	NA	521	0.0544838
2L	30515922	30536880	30536684	T	C	0.627119	0.45283	-0.174288	4.77199	intron_variant	MODIFIER	AGAP006366	c.-153+171A>G		2L	20959	-	protein_coding_gene	AGAP006366	2-oxoglutarate dehydrogenase E1 component	NA	521	0.0544838
2L	30515922	30536880	30536755	T	A	0.561404	0.392157	-0.169247	4.772	upstream_gene_variant	MODIFIER	AGAP006366	c.-3143A>T		2L	20959	-	protein_coding_gene	AGAP006366	2-oxoglutarate dehydrogenase E1 component	NA	521	0.0544838
2L	30515922	30536880	30518011	G	A	0.672727	0.323077	-0.34965	4.76916	intron_variant	MODIFIER	AGAP006366	c.2946-1409C>T		2L	20959	-	protein_coding_gene	AGAP006366	2-oxoglutarate dehydrogenase E1 component	NA	521	0.0544838
2L	30515922	30536880	30535623	T	A	0.507692	0.431818	-0.0758741	4.77183	intron_variant	MODIFIER	AGAP006366	c.-153+1232A>T		2L	20959	-	protein_coding_gene	AGAP006366	2-oxoglutarate dehydrogenase E1 component	NA	521	0.0544838
2L	30515922	30536880	30536708	C	A	0.62	0.392857	-0.227143	4.772	upstream_gene_variant	MODIFIER	AGAP006366	c.-3096G>T		2L	20959	-	protein_coding_gene	AGAP006366	2-oxoglutarate dehydrogenase E1 component	NA	521	0.0544838
2L	30515922	30536880	30516584	G	A	0.644444	0.357143	-0.287302	4.76895	downstream_gene_variant	MODIFIER	ABCB4	c.*4535G>A		2L	20959	-	protein_coding_gene	AGAP006366	2-oxoglutarate dehydrogenase E1 component	NA	521	0.0544838
2L	30515922	30536880	30536708	C	A	0.62	0.392857	-0.227143	4.772	intron_variant	MODIFIER	AGAP006366	c.-153+147G>T		2L	20959	-	protein_coding_gene	AGAP006366	2-oxoglutarate dehydrogenase E1 component	NA	521	0.0544838
2L	30515922	30536880	30536684	T	C	0.627119	0.45283	-0.174288	4.77199	upstream_gene_variant	MODIFIER	AGAP006366	c.-3072A>G		2L	20959	-	protein_coding_gene	AGAP006366	2-oxoglutarate dehydrogenase E1 component	NA	521	0.0544838
2L	30515922	30536880	30536708	C	A	0.62	0.392857	-0.227143	4.772	upstream_gene_variant	MODIFIER	AGAP006366	c.-3096G>T		2L	20959	-	protein_coding_gene	AGAP006366	2-oxoglutarate dehydrogenase E1 component	NA	521	0.0544838
2L	30515922	30536880	30536684	T	C	0.627119	0.45283	-0.174288	4.77199	upstream_gene_variant	MODIFIER	AGAP006366	c.-3072A>G		2L	20959	-	protein_coding_gene	AGAP006366	2-oxoglutarate dehydrogenase E1 component	NA	521	0.0544838
2L	30515922	30536880	30530805	C	A	0.517241	0.446429	-0.0708128	4.7711	intron_variant	MODIFIER	AGAP006366	c.-152-1857G>T		2L	20959	-	protein_coding_gene	AGAP006366	2-oxoglutarate dehydrogenase E1 component	NA	521	0.0544838
2L	30515922	30536880	30536167	G	T	0.603774	0.327586	-0.276187	4.77191	upstream_gene_variant	MODIFIER	AGAP006366	c.-2555C>A		2L	20959	-	protein_coding_gene	AGAP006366	2-oxoglutarate dehydrogenase E1 component	NA	521	0.0544838
2L	30515922	30536880	30529308	T	C	0.58	0.436364	-0.143636	4.77088	intron_variant	MODIFIER	AGAP006366	c.-152-360A>G		2L	20959	-	protein_coding_gene	AGAP006366	2-oxoglutarate dehydrogenase E1 component	NA	521	0.0544838
2L	30515922	30536880	30529308	T	C	0.58	0.436364	-0.143636	4.77088	intron_variant	MODIFIER	AGAP006366	c.-152-360A>G		2L	20959	-	protein_coding_gene	AGAP006366	2-oxoglutarate dehydrogenase E1 component	NA	521	0.0544838
2L	30515922	30536880	30534755	C	T	0.645833	0.392857	-0.252976	4.7717	intron_variant	MODIFIER	AGAP006366	c.-153+2100G>A		2L	20959	-	protein_coding_gene	AGAP006366	2-oxoglutarate dehydrogenase E1 component	NA	521	0.0544838
2L	30515922	30536880	30525282	C	T	0.688889	0.46875	-0.220139	4.77027	intron_variant	MODIFIER	AGAP006366	c.538+254G>A		2L	20959	-	protein_coding_gene	AGAP006366	2-oxoglutarate dehydrogenase E1 component	NA	521	0.0544838
2L	30515922	30536880	30525282	C	T	0.688889	0.46875	-0.220139	4.77027	intron_variant	MODIFIER	AGAP006366	c.538+254G>A		2L	20959	-	protein_coding_gene	AGAP006366	2-oxoglutarate dehydrogenase E1 component	NA	521	0.0544838
2L	30515922	30536880	30536816	G	C	0.603175	0.392157	-0.211018	4.77201	intron_variant	MODIFIER	AGAP006366	c.-153+39C>G		2L	20959	-	protein_coding_gene	AGAP006366	2-oxoglutarate dehydrogenase E1 component	NA	521	0.0544838
2L	30515922	30536880	30536816	G	C	0.603175	0.392157	-0.211018	4.77201	intron_variant	MODIFIER	AGAP006366	c.-153+39C>G		2L	20959	-	protein_coding_gene	AGAP006366	2-oxoglutarate dehydrogenase E1 component	NA	521	0.0544838
2L	30515922	30536880	30516584	G	A	0.644444	0.357143	-0.287302	4.76895	synonymous_variant	LOW	AGAP006366	c.2964C>T	p.Cys988Cys	2L	20959	-	protein_coding_gene	AGAP006366	2-oxoglutarate dehydrogenase E1 component	NA	521	0.0544838
2L	30515922	30536880	30525282	C	T	0.688889	0.46875	-0.220139	4.77027	intron_variant	MODIFIER	AGAP006366	c.554-1753G>A		2L	20959	-	protein_coding_gene	AGAP006366	2-oxoglutarate dehydrogenase E1 component	NA	521	0.0544838
2L	30515922	30536880	30516584	G	A	0.644444	0.357143	-0.287302	4.76895	synonymous_variant	LOW	AGAP006366	c.3024C>T	p.Cys1008Cys	2L	20959	-	protein_coding_gene	AGAP006366	2-oxoglutarate dehydrogenase E1 component	NA	521	0.0544838
2L	30515922	30536880	30534755	C	T	0.645833	0.392857	-0.252976	4.7717	upstream_gene_variant	MODIFIER	AGAP006366	c.-1143G>A		2L	20959	-	protein_coding_gene	AGAP006366	2-oxoglutarate dehydrogenase E1 component	NA	521	0.0544838
2L	30515922	30536880	30536167	G	T	0.603774	0.327586	-0.276187	4.77191	downstream_gene_variant	MODIFIER	AGAP006367	c.*4188C>A		2L	20959	-	protein_coding_gene	AGAP006366	2-oxoglutarate dehydrogenase E1 component	NA	521	0.0544838
2L	30515922	30536880	30518011	G	A	0.672727	0.323077	-0.34965	4.76916	intron_variant	MODIFIER	AGAP006366	c.2961-1409C>T		2L	20959	-	protein_coding_gene	AGAP006366	2-oxoglutarate dehydrogenase E1 component	NA	521	0.0544838
2L	30515922	30536880	30523483	G	A	0.604167	0.516667	-0.0875	4.76999	synonymous_variant	LOW	AGAP006366	c.645C>T	p.Phe215Phe	2L	20959	-	protein_coding_gene	AGAP006366	2-oxoglutarate dehydrogenase E1 component	NA	521	0.0544838
2L	30515922	30536880	30536755	T	A	0.561404	0.392157	-0.169247	4.772	intron_variant	MODIFIER	AGAP006366	c.-153+100A>T		2L	20959	-	protein_coding_gene	AGAP006366	2-oxoglutarate dehydrogenase E1 component	NA	521	0.0544838
2L	30515922	30536880	30524184	T	C	0.615385	0.540984	-0.074401	4.7701	intron_variant	MODIFIER	AGAP006366	c.598+552A>G		2L	20959	-	protein_coding_gene	AGAP006366	2-oxoglutarate dehydrogenase E1 component	NA	521	0.0544838
2L	30515922	30536880	30530805	C	A	0.517241	0.446429	-0.0708128	4.7711	intron_variant	MODIFIER	AGAP006366	c.-152-1857G>T		2L	20959	-	protein_coding_gene	AGAP006366	2-oxoglutarate dehydrogenase E1 component	NA	521	0.0544838
2L	30515922	30536880	30536755	T	A	0.561404	0.392157	-0.169247	4.772	upstream_gene_variant	MODIFIER	AGAP006366	c.-3143A>T		2L	20959	-	protein_coding_gene	AGAP006366	2-oxoglutarate dehydrogenase E1 component	NA	521	0.0544838
2L	30515922	30536880	30534755	C	T	0.645833	0.392857	-0.252976	4.7717	intron_variant	MODIFIER	AGAP006366	c.-153+2100G>A		2L	20959	-	protein_coding_gene	AGAP006366	2-oxoglutarate dehydrogenase E1 component	NA	521	0.0544838
2L	30515922	30536880	30518011	G	A	0.672727	0.323077	-0.34965	4.76916	intron_variant	MODIFIER	AGAP006366	c.3006-1409C>T		2L	20959	-	protein_coding_gene	AGAP006366	2-oxoglutarate dehydrogenase E1 component	NA	521	0.0544838
2L	30515922	30536880	30525282	C	T	0.688889	0.46875	-0.220139	4.77027	intron_variant	MODIFIER	AGAP006366	c.538+254G>A		2L	20959	-	protein_coding_gene	AGAP006366	2-oxoglutarate dehydrogenase E1 component	NA	521	0.0544838
2L	30515922	30536880	30536755	T	A	0.561404	0.392157	-0.169247	4.772	upstream_gene_variant	MODIFIER	AGAP006366	c.-3143A>T		2L	20959	-	protein_coding_gene	AGAP006366	2-oxoglutarate dehydrogenase E1 component	NA	521	0.0544838
2L	30515922	30536880	30518011	G	A	0.672727	0.323077	-0.34965	4.76916	intron_variant	MODIFIER	AGAP006366	c.2946-1409C>T		2L	20959	-	protein_coding_gene	AGAP006366	2-oxoglutarate dehydrogenase E1 component	NA	521	0.0544838
2L	30515922	30536880	30516584	G	A	0.644444	0.357143	-0.287302	4.76895	downstream_gene_variant	MODIFIER	ABCB4	c.*4535G>A		2L	20959	-	protein_coding_gene	AGAP006366	2-oxoglutarate dehydrogenase E1 component	NA	521	0.0544838
2L	30515922	30536880	30536755	T	A	0.561404	0.392157	-0.169247	4.772	intron_variant	MODIFIER	AGAP006366	c.-153+100A>T		2L	20959	-	protein_coding_gene	AGAP006366	2-oxoglutarate dehydrogenase E1 component	NA	521	0.0544838
2L	30515922	30536880	30530805	C	A	0.517241	0.446429	-0.0708128	4.7711	intron_variant	MODIFIER	AGAP006366	c.-152-1857G>T		2L	20959	-	protein_coding_gene	AGAP006366	2-oxoglutarate dehydrogenase E1 component	NA	521	0.0544838
2L	30515922	30536880	30516584	G	A	0.644444	0.357143	-0.287302	4.76895	downstream_gene_variant	MODIFIER	ABCB4	c.*4535G>A		2L	20959	-	protein_coding_gene	AGAP006366	2-oxoglutarate dehydrogenase E1 component	NA	521	0.0544838
2L	30515922	30536880	30525184	C	T	0.653061	0.377049	-0.276012	4.77025	intron_variant	MODIFIER	AGAP006366	c.538+352G>A		2L	20959	-	protein_coding_gene	AGAP006366	2-oxoglutarate dehydrogenase E1 component	NA	521	0.0544838
2L	30515922	30536880	30518011	G	A	0.672727	0.323077	-0.34965	4.76916	downstream_gene_variant	MODIFIER	AGAP006365	c.*4892G>A		2L	20959	-	protein_coding_gene	AGAP006366	2-oxoglutarate dehydrogenase E1 component	NA	521	0.0544838
2L	30515922	30536880	30536708	C	A	0.62	0.392857	-0.227143	4.772	upstream_gene_variant	MODIFIER	AGAP006366	c.-3096G>T		2L	20959	-	protein_coding_gene	AGAP006366	2-oxoglutarate dehydrogenase E1 component	NA	521	0.0544838
2L	30515922	30536880	30536755	T	A	0.561404	0.392157	-0.169247	4.772	downstream_gene_variant	MODIFIER	AGAP006367	c.*3600A>T		2L	20959	-	protein_coding_gene	AGAP006366	2-oxoglutarate dehydrogenase E1 component	NA	521	0.0544838
2L	30540297	30541051	30540911	A	G	0.730769	0.413793	-0.316976	4.77263	5_prime_UTR_variant	MODIFIER	AGAP006367	c.-46T>C		2L	755	-	protein_coding_gene	AGAP006367	unspecified product	NA	20	0.0776194
2L	30540297	30541051	30540911	A	G	0.730769	0.413793	-0.316976	4.77263	upstream_gene_variant	MODIFIER	AGAP006366	c.-4209T>C		2L	755	-	protein_coding_gene	AGAP006367	unspecified product	NA	20	0.0776194
2L	30540297	30541051	30540782	A	G	0.695652	0.42623	-0.269423	4.77261	upstream_gene_variant	MODIFIER	Obp69	c.-2723A>G		2L	755	-	protein_coding_gene	AGAP006367	unspecified product	NA	20	0.0776194
2L	30540297	30541051	30541038	A	T	0.666667	0.360656	-0.306011	4.77265	5_prime_UTR_variant	MODIFIER	AGAP006367	c.-173T>A		2L	755	-	protein_coding_gene	AGAP006367	unspecified product	NA	20	0.0776194
2L	30540297	30541051	30541038	A	T	0.666667	0.360656	-0.306011	4.77265	upstream_gene_variant	MODIFIER	Obp69	c.-2467A>T		2L	755	-	protein_coding_gene	AGAP006367	unspecified product	NA	20	0.0776194
2L	30540297	30541051	30540911	A	G	0.730769	0.413793	-0.316976	4.77263	upstream_gene_variant	MODIFIER	Obp69	c.-2594A>G		2L	755	-	protein_coding_gene	AGAP006367	unspecified product	NA	20	0.0776194
2L	30540297	30541051	30540692	T	A	0.612245	0.446429	-0.165816	4.7726	upstream_gene_variant	MODIFIER	AGAP006366	c.-3990A>T		2L	755	-	protein_coding_gene	AGAP006367	unspecified product	NA	20	0.0776194
2L	30540297	30541051	30540987	C	T	0.703704	0.415094	-0.288609	4.77265	upstream_gene_variant	MODIFIER	Obp69	c.-2518C>T		2L	755	-	protein_coding_gene	AGAP006367	unspecified product	NA	20	0.0776194
2L	30540297	30541051	30541038	A	T	0.666667	0.360656	-0.306011	4.77265	upstream_gene_variant	MODIFIER	AGAP006366	c.-4336T>A		2L	755	-	protein_coding_gene	AGAP006367	unspecified product	NA	20	0.0776194
2L	30540297	30541051	30540782	A	G	0.695652	0.42623	-0.269423	4.77261	upstream_gene_variant	MODIFIER	AGAP006366	c.-4080T>C		2L	755	-	protein_coding_gene	AGAP006367	unspecified product	NA	20	0.0776194
2L	30540297	30541051	30540987	C	T	0.703704	0.415094	-0.288609	4.77265	upstream_gene_variant	MODIFIER	AGAP006366	c.-4285G>A		2L	755	-	protein_coding_gene	AGAP006367	unspecified product	NA	20	0.0776194
2L	30540297	30541051	30540782	A	G	0.695652	0.42623	-0.269423	4.77261	upstream_gene_variant	MODIFIER	AGAP006366	c.-4080T>C		2L	755	-	protein_coding_gene	AGAP006367	unspecified product	NA	20	0.0776194
2L	30540297	30541051	30540911	A	G	0.730769	0.413793	-0.316976	4.77263	5_prime_UTR_premature_start_codon_gain_variant	LOW	AGAP006367	c.-46T>C		2L	755	-	protein_coding_gene	AGAP006367	unspecified product	NA	20	0.0776194
2L	30540297	30541051	30541038	A	T	0.666667	0.360656	-0.306011	4.77265	upstream_gene_variant	MODIFIER	AGAP006366	c.-4336T>A		2L	755	-	protein_coding_gene	AGAP006367	unspecified product	NA	20	0.0776194
2L	30540297	30541051	30540692	T	A	0.612245	0.446429	-0.165816	4.7726	upstream_gene_variant	MODIFIER	Obp69	c.-2813T>A		2L	755	-	protein_coding_gene	AGAP006367	unspecified product	NA	20	0.0776194
2L	30540297	30541051	30540782	A	G	0.695652	0.42623	-0.269423	4.77261	synonymous_variant	LOW	AGAP006367	c.84T>C	p.His28His	2L	755	-	protein_coding_gene	AGAP006367	unspecified product	NA	20	0.0776194
2L	30540297	30541051	30540987	C	T	0.703704	0.415094	-0.288609	4.77265	5_prime_UTR_variant	MODIFIER	AGAP006367	c.-122G>A		2L	755	-	protein_coding_gene	AGAP006367	unspecified product	NA	20	0.0776194
2L	30540297	30541051	30540692	T	A	0.612245	0.446429	-0.165816	4.7726	upstream_gene_variant	MODIFIER	AGAP006366	c.-3990A>T		2L	755	-	protein_coding_gene	AGAP006367	unspecified product	NA	20	0.0776194
2L	30540297	30541051	30540692	T	A	0.612245	0.446429	-0.165816	4.7726	splice_region_variant&intron_variant	LOW	AGAP006367	c.114-4A>T		2L	755	-	protein_coding_gene	AGAP006367	unspecified product	NA	20	0.0776194
2L	30540297	30541051	30540911	A	G	0.730769	0.413793	-0.316976	4.77263	upstream_gene_variant	MODIFIER	AGAP006366	c.-4209T>C		2L	755	-	protein_coding_gene	AGAP006367	unspecified product	NA	20	0.0776194
2L	30540297	30541051	30540987	C	T	0.703704	0.415094	-0.288609	4.77265	upstream_gene_variant	MODIFIER	AGAP006366	c.-4285G>A		2L	755	-	protein_coding_gene	AGAP006367	unspecified product	NA	20	0.0776194
2L	30543243	30547869	30543320	C	T	0.557692	0.438596	-0.119096	4.773	5_prime_UTR_variant	MODIFIER	Obp69	c.-185C>T		2L	4627	+	protein_coding_gene	AGAP006368	odorant-binding protein 69	Obp69	155	0.0494338
2L	30543243	30547869	30545572	T	G	0.595745	0.446429	-0.149316	4.77334	intron_variant	MODIFIER	Obp69	c.100-1428T>G		2L	4627	+	protein_coding_gene	AGAP006368	odorant-binding protein 69	Obp69	155	0.0494338
2L	30543243	30547869	30547690	G	A	0.672727	0.515625	-0.157102	4.77366	3_prime_UTR_variant	MODIFIER	Obp69	c.*5G>A		2L	4627	+	protein_coding_gene	AGAP006368	odorant-binding protein 69	Obp69	155	0.0494338
2L	30543243	30547869	30544826	A	G	0.651163	0.47619	-0.174972	4.77323	upstream_gene_variant	MODIFIER	AGAP006367	c.-3961T>C		2L	4627	+	protein_coding_gene	AGAP006368	odorant-binding protein 69	Obp69	155	0.0494338
2L	30543243	30547869	30547850	G	C	0.651163	0.569231	-0.081932	4.77369	3_prime_UTR_variant	MODIFIER	Obp69	c.*165G>C		2L	4627	+	protein_coding_gene	AGAP006368	odorant-binding protein 69	Obp69	155	0.0494338
2L	30543243	30547869	30543320	C	T	0.557692	0.438596	-0.119096	4.773	upstream_gene_variant	MODIFIER	AGAP006367	c.-2455G>A		2L	4627	+	protein_coding_gene	AGAP006368	odorant-binding protein 69	Obp69	155	0.0494338
2L	30543243	30547869	30547152	A	G	0.66	0.37037	-0.28963	4.77358	synonymous_variant	LOW	Obp69	c.252A>G	p.Glu84Glu	2L	4627	+	protein_coding_gene	AGAP006368	odorant-binding protein 69	Obp69	155	0.0494338
2L	30543243	30547869	30544772	A	T	0.714286	0.418182	-0.296104	4.77322	upstream_gene_variant	MODIFIER	AGAP006367	c.-3907T>A		2L	4627	+	protein_coding_gene	AGAP006368	odorant-binding protein 69	Obp69	155	0.0494338
2L	30543243	30547869	30547781	T	A	0.6	0.630769	0.0307692	4.77367	3_prime_UTR_variant	MODIFIER	Obp69	c.*96T>A		2L	4627	+	protein_coding_gene	AGAP006368	odorant-binding protein 69	Obp69	155	0.0494338
2L	30543243	30547869	30543320	C	T	0.557692	0.438596	-0.119096	4.773	5_prime_UTR_premature_start_codon_gain_variant	LOW	Obp69	c.-185C>T		2L	4627	+	protein_coding_gene	AGAP006368	odorant-binding protein 69	Obp69	155	0.0494338
2L	30543243	30547869	30547791	C	T	0.608696	0.650794	0.042098	4.77368	3_prime_UTR_variant	MODIFIER	Obp69	c.*106C>T		2L	4627	+	protein_coding_gene	AGAP006368	odorant-binding protein 69	Obp69	155	0.0494338
2L	30543243	30547869	30545572	T	G	0.595745	0.446429	-0.149316	4.77334	upstream_gene_variant	MODIFIER	AGAP006367	c.-4707A>C		2L	4627	+	protein_coding_gene	AGAP006368	odorant-binding protein 69	Obp69	155	0.0494338
2L	30543243	30547869	30547598	A	G	0.693878	0.448276	-0.245602	4.77365	synonymous_variant	LOW	Obp69	c.516A>G	p.Glu172Glu	2L	4627	+	protein_coding_gene	AGAP006368	odorant-binding protein 69	Obp69	155	0.0494338
2L	30543243	30547869	30545630	A	T	0.723404	0.455882	-0.267522	4.77335	intron_variant	MODIFIER	Obp69	c.100-1370A>T		2L	4627	+	protein_coding_gene	AGAP006368	odorant-binding protein 69	Obp69	155	0.0494338
2L	30543243	30547869	30543290	T	A	0.530612	0.442623	-0.0879893	4.77299	5_prime_UTR_variant	MODIFIER	Obp69	c.-215T>A		2L	4627	+	protein_coding_gene	AGAP006368	odorant-binding protein 69	Obp69	155	0.0494338
2L	30543243	30547869	30544696	T	G	0.653846	0.458333	-0.195513	4.77321	intron_variant	MODIFIER	Obp69	c.99+1093T>G		2L	4627	+	protein_coding_gene	AGAP006368	odorant-binding protein 69	Obp69	155	0.0494338
2L	30543243	30547869	30547551	G	T	0.716981	0.466667	-0.250314	4.77364	intron_variant	MODIFIER	Obp69	c.506-37G>T		2L	4627	+	protein_coding_gene	AGAP006368	odorant-binding protein 69	Obp69	155	0.0494338
2L	30543243	30547869	30543290	T	A	0.530612	0.442623	-0.0879893	4.77299	upstream_gene_variant	MODIFIER	AGAP006367	c.-2425A>T		2L	4627	+	protein_coding_gene	AGAP006368	odorant-binding protein 69	Obp69	155	0.0494338
2L	30543243	30547869	30544826	A	G	0.651163	0.47619	-0.174972	4.77323	intron_variant	MODIFIER	Obp69	c.99+1223A>G		2L	4627	+	protein_coding_gene	AGAP006368	odorant-binding protein 69	Obp69	155	0.0494338
2L	30543243	30547869	30545712	A	G	0.693878	0.491228	-0.202649	4.77336	intron_variant	MODIFIER	Obp69	c.100-1288A>G		2L	4627	+	protein_coding_gene	AGAP006368	odorant-binding protein 69	Obp69	155	0.0494338
2L	30543243	30547869	30543581	C	T	0.611111	0.5	-0.111111	4.77304	upstream_gene_variant	MODIFIER	AGAP006367	c.-2716G>A		2L	4627	+	protein_coding_gene	AGAP006368	odorant-binding protein 69	Obp69	155	0.0494338
2L	30543243	30547869	30543513	G	A	0.561404	0.54	-0.0214035	4.77303	upstream_gene_variant	MODIFIER	AGAP006367	c.-2648C>T		2L	4627	+	protein_coding_gene	AGAP006368	odorant-binding protein 69	Obp69	155	0.0494338
2L	30543243	30547869	30545652	A	T	0.765957	0.447761	-0.318196	4.77335	upstream_gene_variant	MODIFIER	AGAP006367	c.-4787T>A		2L	4627	+	protein_coding_gene	AGAP006368	odorant-binding protein 69	Obp69	155	0.0494338
2L	30543243	30547869	30547701	T	C	0.62	0.5	-0.12	4.77366	3_prime_UTR_variant	MODIFIER	Obp69	c.*16T>C		2L	4627	+	protein_coding_gene	AGAP006368	odorant-binding protein 69	Obp69	155	0.0494338
2L	30543243	30547869	30543581	C	T	0.611111	0.5	-0.111111	4.77304	missense_variant	MODERATE	Obp69	c.77C>T	p.Pro26Leu	2L	4627	+	protein_coding_gene	AGAP006368	odorant-binding protein 69	Obp69	155	0.0494338
2L	30543243	30547869	30543466	G	C	0.586207	0.462963	-0.123244	4.77302	5_prime_UTR_premature_start_codon_gain_variant	LOW	Obp69	c.-39G>C		2L	4627	+	protein_coding_gene	AGAP006368	odorant-binding protein 69	Obp69	155	0.0494338
2L	30543243	30547869	30543513	G	A	0.561404	0.54	-0.0214035	4.77303	synonymous_variant	LOW	Obp69	c.9G>A	p.Arg3Arg	2L	4627	+	protein_coding_gene	AGAP006368	odorant-binding protein 69	Obp69	155	0.0494338
2L	30543243	30547869	30547077	A	G	0.632653	0.3	-0.332653	4.77357	synonymous_variant	LOW	Obp69	c.177A>G	p.Ser59Ser	2L	4627	+	protein_coding_gene	AGAP006368	odorant-binding protein 69	Obp69	155	0.0494338
2L	30543243	30547869	30543466	G	C	0.586207	0.462963	-0.123244	4.77302	upstream_gene_variant	MODIFIER	AGAP006367	c.-2601C>G		2L	4627	+	protein_coding_gene	AGAP006368	odorant-binding protein 69	Obp69	155	0.0494338
2L	30543243	30547869	30544772	A	T	0.714286	0.418182	-0.296104	4.77322	intron_variant	MODIFIER	Obp69	c.99+1169A>T		2L	4627	+	protein_coding_gene	AGAP006368	odorant-binding protein 69	Obp69	155	0.0494338
2L	30543243	30547869	30545630	A	T	0.723404	0.455882	-0.267522	4.77335	upstream_gene_variant	MODIFIER	AGAP006367	c.-4765T>A		2L	4627	+	protein_coding_gene	AGAP006368	odorant-binding protein 69	Obp69	155	0.0494338
2L	30543243	30547869	30544696	T	G	0.653846	0.458333	-0.195513	4.77321	upstream_gene_variant	MODIFIER	AGAP006367	c.-3831A>C		2L	4627	+	protein_coding_gene	AGAP006368	odorant-binding protein 69	Obp69	155	0.0494338
2L	30543243	30547869	30545712	A	G	0.693878	0.491228	-0.202649	4.77336	upstream_gene_variant	MODIFIER	AGAP006367	c.-4847T>C		2L	4627	+	protein_coding_gene	AGAP006368	odorant-binding protein 69	Obp69	155	0.0494338
2L	30543243	30547869	30545652	A	T	0.765957	0.447761	-0.318196	4.77335	intron_variant	MODIFIER	Obp69	c.100-1348A>T		2L	4627	+	protein_coding_gene	AGAP006368	odorant-binding protein 69	Obp69	155	0.0494338
2L	30543243	30547869	30547098	G	A	0.612245	0.344262	-0.267983	4.77357	synonymous_variant	LOW	Obp69	c.198G>A	p.Leu66Leu	2L	4627	+	protein_coding_gene	AGAP006368	odorant-binding protein 69	Obp69	155	0.0494338
2L	30543243	30547869	30547083	T	C	0.617021	0.333333	-0.283688	4.77357	synonymous_variant	LOW	Obp69	c.183T>C	p.Leu61Leu	2L	4627	+	protein_coding_gene	AGAP006368	odorant-binding protein 69	Obp69	155	0.0494338
2L	30543243	30547869	30543466	G	C	0.586207	0.462963	-0.123244	4.77302	5_prime_UTR_variant	MODIFIER	Obp69	c.-39G>C		2L	4627	+	protein_coding_gene	AGAP006368	odorant-binding protein 69	Obp69	155	0.0494338
2L	30553004	30556554	30553527	G	C	0.589286	0.392157	-0.197129	4.77455	splice_region_variant&synonymous_variant	LOW	CPR144	c.108G>C	p.Gly36Gly	2L	3551	+	protein_coding_gene	AGAP006369	cuticular protein RR-2 family 144	CPR144	140	0.0637034
2L	30553004	30556554	30556257	G	T	0.576923	0.442623	-0.1343	4.77496	upstream_gene_variant	MODIFIER	AGAP006370	c.-2504G>T		2L	3551	+	protein_coding_gene	AGAP006369	cuticular protein RR-2 family 144	CPR144	140	0.0637034
2L	30553004	30556554	30555341	C	T	0.686275	0.428571	-0.257703	4.77482	upstream_gene_variant	MODIFIER	AGAP006370	c.-3420C>T		2L	3551	+	protein_coding_gene	AGAP006369	cuticular protein RR-2 family 144	CPR144	140	0.0637034
2L	30553004	30556554	30553837	G	T	0.735849	0.479167	-0.256682	4.77459	upstream_gene_variant	MODIFIER	AGAP006370	c.-4924G>T		2L	3551	+	protein_coding_gene	AGAP006369	cuticular protein RR-2 family 144	CPR144	140	0.0637034
2L	30553004	30556554	30555373	G	A	0.684211	0.482143	-0.202068	4.77482	intron_variant	MODIFIER	CPR144	c.633-41G>A		2L	3551	+	protein_coding_gene	AGAP006369	cuticular protein RR-2 family 144	CPR144	140	0.0637034
2L	30553004	30556554	30556257	G	T	0.576923	0.442623	-0.1343	4.77496	synonymous_variant	LOW	CPR144	c.1476G>T	p.Ala492Ala	2L	3551	+	protein_coding_gene	AGAP006369	cuticular protein RR-2 family 144	CPR144	140	0.0637034
2L	30553004	30556554	30555373	G	A	0.684211	0.482143	-0.202068	4.77482	upstream_gene_variant	MODIFIER	AGAP006370	c.-3388G>A		2L	3551	+	protein_coding_gene	AGAP006369	cuticular protein RR-2 family 144	CPR144	140	0.0637034
2L	30553004	30556554	30554972	T	C	0.72	0.481481	-0.238519	4.77476	synonymous_variant	LOW	CPR144	c.279T>C	p.Arg93Arg	2L	3551	+	protein_coding_gene	AGAP006369	cuticular protein RR-2 family 144	CPR144	140	0.0637034
2L	30553004	30556554	30555579	T	A	0.703704	0.383333	-0.32037	4.77486	synonymous_variant	LOW	CPR144	c.798T>A	p.Ala266Ala	2L	3551	+	protein_coding_gene	AGAP006369	cuticular protein RR-2 family 144	CPR144	140	0.0637034
2L	30553004	30556554	30555579	T	A	0.703704	0.383333	-0.32037	4.77486	upstream_gene_variant	MODIFIER	AGAP006370	c.-3182T>A		2L	3551	+	protein_coding_gene	AGAP006369	cuticular protein RR-2 family 144	CPR144	140	0.0637034
2L	30553004	30556554	30556194	G	C	0.603774	0.444444	-0.159329	4.77495	synonymous_variant	LOW	CPR144	c.1413G>C	p.Ser471Ser	2L	3551	+	protein_coding_gene	AGAP006369	cuticular protein RR-2 family 144	CPR144	140	0.0637034
2L	30553004	30556554	30553812	A	T	0.76	0.415094	-0.344906	4.77459	intron_variant	MODIFIER	CPR144	c.248+145A>T		2L	3551	+	protein_coding_gene	AGAP006369	cuticular protein RR-2 family 144	CPR144	140	0.0637034
2L	30553004	30556554	30555341	C	T	0.686275	0.428571	-0.257703	4.77482	intron_variant	MODIFIER	CPR144	c.632+16C>T		2L	3551	+	protein_coding_gene	AGAP006369	cuticular protein RR-2 family 144	CPR144	140	0.0637034
2L	30553004	30556554	30555639	C	T	0.732143	0.372881	-0.359262	4.77487	upstream_gene_variant	MODIFIER	AGAP006370	c.-3122C>T		2L	3551	+	protein_coding_gene	AGAP006369	cuticular protein RR-2 family 144	CPR144	140	0.0637034
2L	30553004	30556554	30555990	C	T	0.607843	0.52381	-0.0840336	4.77492	synonymous_variant	LOW	CPR144	c.1209C>T	p.Asp403Asp	2L	3551	+	protein_coding_gene	AGAP006369	cuticular protein RR-2 family 144	CPR144	140	0.0637034
2L	30553004	30556554	30553374	G	A	0.5625	0.4	-0.1625	4.77452	synonymous_variant	LOW	CPR144	c.51G>A	p.Val17Val	2L	3551	+	protein_coding_gene	AGAP006369	cuticular protein RR-2 family 144	CPR144	140	0.0637034
2L	30553004	30556554	30553725	C	T	0.607843	0.423077	-0.184766	4.77458	intron_variant	MODIFIER	CPR144	c.248+58C>T		2L	3551	+	protein_coding_gene	AGAP006369	cuticular protein RR-2 family 144	CPR144	140	0.0637034
2L	30553004	30556554	30553837	G	T	0.735849	0.479167	-0.256682	4.77459	intron_variant	MODIFIER	CPR144	c.248+170G>T		2L	3551	+	protein_coding_gene	AGAP006369	cuticular protein RR-2 family 144	CPR144	140	0.0637034
2L	30553004	30556554	30553725	C	T	0.607843	0.423077	-0.184766	4.77458	upstream_gene_variant	MODIFIER	AGAP006370	c.-5036C>T		2L	3551	+	protein_coding_gene	AGAP006369	cuticular protein RR-2 family 144	CPR144	140	0.0637034
2L	30553004	30556554	30555903	C	T	0.7	0.482759	-0.217241	4.77491	synonymous_variant	LOW	CPR144	c.1122C>T	p.Asp374Asp	2L	3551	+	protein_coding_gene	AGAP006369	cuticular protein RR-2 family 144	CPR144	140	0.0637034
2L	30553004	30556554	30556194	G	C	0.603774	0.444444	-0.159329	4.77495	upstream_gene_variant	MODIFIER	AGAP006370	c.-2567G>C		2L	3551	+	protein_coding_gene	AGAP006369	cuticular protein RR-2 family 144	CPR144	140	0.0637034
2L	30553004	30556554	30554972	T	C	0.72	0.481481	-0.238519	4.77476	upstream_gene_variant	MODIFIER	AGAP006370	c.-3789T>C		2L	3551	+	protein_coding_gene	AGAP006369	cuticular protein RR-2 family 144	CPR144	140	0.0637034
2L	30553004	30556554	30553812	A	T	0.76	0.415094	-0.344906	4.77459	upstream_gene_variant	MODIFIER	AGAP006370	c.-4949A>T		2L	3551	+	protein_coding_gene	AGAP006369	cuticular protein RR-2 family 144	CPR144	140	0.0637034
2L	30553004	30556554	30556014	G	A	0.62963	0.545455	-0.0841751	4.77492	synonymous_variant	LOW	CPR144	c.1233G>A	p.Lys411Lys	2L	3551	+	protein_coding_gene	AGAP006369	cuticular protein RR-2 family 144	CPR144	140	0.0637034
2L	30553004	30556554	30553787	G	A	0.745455	0.415094	-0.33036	4.77458	upstream_gene_variant	MODIFIER	AGAP006370	c.-4974G>A		2L	3551	+	protein_coding_gene	AGAP006369	cuticular protein RR-2 family 144	CPR144	140	0.0637034
2L	30553004	30556554	30555859	C	A	0.604167	0.425926	-0.178241	4.7749	upstream_gene_variant	MODIFIER	AGAP006370	c.-2902C>A		2L	3551	+	protein_coding_gene	AGAP006369	cuticular protein RR-2 family 144	CPR144	140	0.0637034
2L	30553004	30556554	30555903	C	T	0.7	0.482759	-0.217241	4.77491	upstream_gene_variant	MODIFIER	AGAP006370	c.-2858C>T		2L	3551	+	protein_coding_gene	AGAP006369	cuticular protein RR-2 family 144	CPR144	140	0.0637034
2L	30553004	30556554	30555639	C	T	0.732143	0.372881	-0.359262	4.77487	synonymous_variant	LOW	CPR144	c.858C>T	p.Ile286Ile	2L	3551	+	protein_coding_gene	AGAP006369	cuticular protein RR-2 family 144	CPR144	140	0.0637034
2L	30553004	30556554	30555690	T	C	0.740741	0.509434	-0.231307	4.77487	upstream_gene_variant	MODIFIER	AGAP006370	c.-3071T>C		2L	3551	+	protein_coding_gene	AGAP006369	cuticular protein RR-2 family 144	CPR144	140	0.0637034
2L	30553004	30556554	30553787	G	A	0.745455	0.415094	-0.33036	4.77458	intron_variant	MODIFIER	CPR144	c.248+120G>A		2L	3551	+	protein_coding_gene	AGAP006369	cuticular protein RR-2 family 144	CPR144	140	0.0637034
2L	30553004	30556554	30555859	C	A	0.604167	0.425926	-0.178241	4.7749	missense_variant	MODERATE	CPR144	c.1078C>A	p.Pro360Thr	2L	3551	+	protein_coding_gene	AGAP006369	cuticular protein RR-2 family 144	CPR144	140	0.0637034
2L	30553004	30556554	30555690	T	C	0.740741	0.509434	-0.231307	4.77487	synonymous_variant	LOW	CPR144	c.909T>C	p.Ser303Ser	2L	3551	+	protein_coding_gene	AGAP006369	cuticular protein RR-2 family 144	CPR144	140	0.0637034
2L	30553004	30556554	30556014	G	A	0.62963	0.545455	-0.0841751	4.77492	upstream_gene_variant	MODIFIER	AGAP006370	c.-2747G>A		2L	3551	+	protein_coding_gene	AGAP006369	cuticular protein RR-2 family 144	CPR144	140	0.0637034
2L	30553004	30556554	30555990	C	T	0.607843	0.52381	-0.0840336	4.77492	upstream_gene_variant	MODIFIER	AGAP006370	c.-2771C>T		2L	3551	+	protein_coding_gene	AGAP006369	cuticular protein RR-2 family 144	CPR144	140	0.0637034
2L	30558725	30561591	30561035	G	A	0.461538	0.253333	-0.208205	4.77568	downstream_gene_variant	MODIFIER	AGAP006371	c.*640C>T		2L	2867	+	protein_coding_gene	AGAP006370	unspecified product	NA	93	0.0803534
2L	30558725	30561591	30560346	A	G	0.709677	0.456522	-0.253156	4.77558	upstream_gene_variant	MODIFIER	AGAP006372	c.-4901A>G		2L	2867	+	protein_coding_gene	AGAP006370	unspecified product	NA	93	0.0803534
2L	30558725	30561591	30560964	T	C	0.622642	0.277778	-0.344864	4.77567	synonymous_variant	LOW	AGAP006370	c.2001T>C	p.Phe667Phe	2L	2867	+	protein_coding_gene	AGAP006370	unspecified product	NA	93	0.0803534
2L	30558725	30561591	30560959	A	G	0.641509	0.327586	-0.313923	4.77567	upstream_gene_variant	MODIFIER	AGAP006372	c.-4288A>G		2L	2867	+	protein_coding_gene	AGAP006370	unspecified product	NA	93	0.0803534
2L	30558725	30561591	30560505	G	T	0.661765	0.377358	-0.284406	4.7756	upstream_gene_variant	MODIFIER	AGAP006372	c.-4742G>T		2L	2867	+	protein_coding_gene	AGAP006370	unspecified product	NA	93	0.0803534
2L	30558725	30561591	30560964	T	C	0.622642	0.277778	-0.344864	4.77567	downstream_gene_variant	MODIFIER	AGAP006371	c.*711A>G		2L	2867	+	protein_coding_gene	AGAP006370	unspecified product	NA	93	0.0803534
2L	30558725	30561591	30560346	A	G	0.709677	0.456522	-0.253156	4.77558	downstream_gene_variant	MODIFIER	AGAP006371	c.*1329T>C		2L	2867	+	protein_coding_gene	AGAP006370	unspecified product	NA	93	0.0803534
2L	30558725	30561591	30559452	A	T	0.610169	0.425532	-0.184638	4.77544	downstream_gene_variant	MODIFIER	AGAP006371	c.*2223T>A		2L	2867	+	protein_coding_gene	AGAP006370	unspecified product	NA	93	0.0803534
2L	30558725	30561591	30561275	C	T	0.709091	0.275862	-0.433229	4.77572	downstream_gene_variant	MODIFIER	CPR144	c.*4721C>T		2L	2867	+	protein_coding_gene	AGAP006370	unspecified product	NA	93	0.0803534
2L	30558725	30561591	30560964	T	C	0.622642	0.277778	-0.344864	4.77567	downstream_gene_variant	MODIFIER	CPR144	c.*4410T>C		2L	2867	+	protein_coding_gene	AGAP006370	unspecified product	NA	93	0.0803534
2L	30558725	30561591	30560901	G	A	0.62069	0.394366	-0.226323	4.77566	upstream_gene_variant	MODIFIER	AGAP006372	c.-4346G>A		2L	2867	+	protein_coding_gene	AGAP006370	unspecified product	NA	93	0.0803534
2L	30558725	30561591	30560535	T	A	0.636364	0.428571	-0.207792	4.77561	downstream_gene_variant	MODIFIER	AGAP006371	c.*1140A>T		2L	2867	+	protein_coding_gene	AGAP006370	unspecified product	NA	93	0.0803534
2L	30558725	30561591	30560985	A	G	0.616667	0.322034	-0.294633	4.77568	downstream_gene_variant	MODIFIER	AGAP006371	c.*690T>C		2L	2867	+	protein_coding_gene	AGAP006370	unspecified product	NA	93	0.0803534
2L	30558725	30561591	30559683	T	A	0.606557	0.413043	-0.193514	4.77548	downstream_gene_variant	MODIFIER	AGAP006371	c.*1992A>T		2L	2867	+	protein_coding_gene	AGAP006370	unspecified product	NA	93	0.0803534
2L	30558725	30561591	30559683	T	A	0.606557	0.413043	-0.193514	4.77548	downstream_gene_variant	MODIFIER	CPR144	c.*3129T>A		2L	2867	+	protein_coding_gene	AGAP006370	unspecified product	NA	93	0.0803534
2L	30558725	30561591	30560985	A	G	0.616667	0.322034	-0.294633	4.77568	upstream_gene_variant	MODIFIER	AGAP006372	c.-4262A>G		2L	2867	+	protein_coding_gene	AGAP006370	unspecified product	NA	93	0.0803534
2L	30558725	30561591	30559441	A	T	0.596491	0.44898	-0.147512	4.77544	downstream_gene_variant	MODIFIER	CPR144	c.*2887A>T		2L	2867	+	protein_coding_gene	AGAP006370	unspecified product	NA	93	0.0803534
2L	30558725	30561591	30560535	T	A	0.636364	0.428571	-0.207792	4.77561	upstream_gene_variant	MODIFIER	AGAP006372	c.-4712T>A		2L	2867	+	protein_coding_gene	AGAP006370	unspecified product	NA	93	0.0803534
2L	30558725	30561591	30560535	T	A	0.636364	0.428571	-0.207792	4.77561	synonymous_variant	LOW	AGAP006370	c.1572T>A	p.Thr524Thr	2L	2867	+	protein_coding_gene	AGAP006370	unspecified product	NA	93	0.0803534
2L	30558725	30561591	30560325	T	C	0.703125	0.425532	-0.277593	4.77558	upstream_gene_variant	MODIFIER	AGAP006372	c.-4922T>C		2L	2867	+	protein_coding_gene	AGAP006370	unspecified product	NA	93	0.0803534
2L	30558725	30561591	30560985	A	G	0.616667	0.322034	-0.294633	4.77568	synonymous_variant	LOW	AGAP006370	c.2022A>G	p.Gly674Gly	2L	2867	+	protein_coding_gene	AGAP006370	unspecified product	NA	93	0.0803534
2L	30558725	30561591	30560985	A	G	0.616667	0.322034	-0.294633	4.77568	downstream_gene_variant	MODIFIER	CPR144	c.*4431A>G		2L	2867	+	protein_coding_gene	AGAP006370	unspecified product	NA	93	0.0803534
2L	30558725	30561591	30560325	T	C	0.703125	0.425532	-0.277593	4.77558	downstream_gene_variant	MODIFIER	AGAP006371	c.*1350A>G		2L	2867	+	protein_coding_gene	AGAP006370	unspecified product	NA	93	0.0803534
2L	30558725	30561591	30560738	T	G	0.65625	0.465753	-0.190497	4.77564	downstream_gene_variant	MODIFIER	AGAP006371	c.*937A>C		2L	2867	+	protein_coding_gene	AGAP006370	unspecified product	NA	93	0.0803534
2L	30558725	30561591	30561118	G	A	0.506024	0.30137	-0.204654	4.7757	missense_variant	MODERATE	AGAP006370	c.2155G>A	p.Gly719Ser	2L	2867	+	protein_coding_gene	AGAP006370	unspecified product	NA	93	0.0803534
2L	30558725	30561591	30560505	G	T	0.661765	0.377358	-0.284406	4.7756	downstream_gene_variant	MODIFIER	AGAP006371	c.*1170C>A		2L	2867	+	protein_coding_gene	AGAP006370	unspecified product	NA	93	0.0803534
2L	30558725	30561591	30559452	A	T	0.610169	0.425532	-0.184638	4.77544	missense_variant	MODERATE	AGAP006370	c.550A>T	p.Asn184Tyr	2L	2867	+	protein_coding_gene	AGAP006370	unspecified product	NA	93	0.0803534
2L	30558725	30561591	30559441	A	T	0.596491	0.44898	-0.147512	4.77544	downstream_gene_variant	MODIFIER	AGAP006371	c.*2234T>A		2L	2867	+	protein_coding_gene	AGAP006370	unspecified product	NA	93	0.0803534
2L	30558725	30561591	30560901	G	A	0.62069	0.394366	-0.226323	4.77566	synonymous_variant	LOW	AGAP006370	c.1938G>A	p.Gly646Gly	2L	2867	+	protein_coding_gene	AGAP006370	unspecified product	NA	93	0.0803534
2L	30558725	30561591	30559146	T	A	0.540984	0.508772	-0.0322117	4.7754	downstream_gene_variant	MODIFIER	AGAP006371	c.*2529A>T		2L	2867	+	protein_coding_gene	AGAP006370	unspecified product	NA	93	0.0803534
2L	30558725	30561591	30560505	G	T	0.661765	0.377358	-0.284406	4.7756	downstream_gene_variant	MODIFIER	CPR144	c.*3951G>T		2L	2867	+	protein_coding_gene	AGAP006370	unspecified product	NA	93	0.0803534
2L	30558725	30561591	30560505	G	T	0.661765	0.377358	-0.284406	4.7756	synonymous_variant	LOW	AGAP006370	c.1542G>T	p.Gly514Gly	2L	2867	+	protein_coding_gene	AGAP006370	unspecified product	NA	93	0.0803534
2L	30558725	30561591	30559146	T	A	0.540984	0.508772	-0.0322117	4.7754	synonymous_variant	LOW	AGAP006370	c.315T>A	p.Ala105Ala	2L	2867	+	protein_coding_gene	AGAP006370	unspecified product	NA	93	0.0803534
2L	30558725	30561591	30561185	G	C	0.744681	0.305085	-0.439596	4.77571	upstream_gene_variant	MODIFIER	AGAP006372	c.-4062G>C		2L	2867	+	protein_coding_gene	AGAP006370	unspecified product	NA	93	0.0803534
2L	30558725	30561591	30560959	A	G	0.641509	0.327586	-0.313923	4.77567	downstream_gene_variant	MODIFIER	AGAP006371	c.*716T>C		2L	2867	+	protein_coding_gene	AGAP006370	unspecified product	NA	93	0.0803534
2L	30558725	30561591	30561275	C	T	0.709091	0.275862	-0.433229	4.77572	missense_variant	MODERATE	AGAP006370	c.2312C>T	p.Thr771Ile	2L	2867	+	protein_coding_gene	AGAP006370	unspecified product	NA	93	0.0803534
2L	30558725	30561591	30561455	G	A	0.7	0.333333	-0.366667	4.77575	downstream_gene_variant	MODIFIER	AGAP006371	c.*220C>T		2L	2867	+	protein_coding_gene	AGAP006370	unspecified product	NA	93	0.0803534
2L	30558725	30561591	30561326	G	T	0.701754	0.305085	-0.39667	4.77573	downstream_gene_variant	MODIFIER	AGAP006371	c.*349C>A		2L	2867	+	protein_coding_gene	AGAP006370	unspecified product	NA	93	0.0803534
2L	30558725	30561591	30560346	A	G	0.709677	0.456522	-0.253156	4.77558	downstream_gene_variant	MODIFIER	CPR144	c.*3792A>G		2L	2867	+	protein_coding_gene	AGAP006370	unspecified product	NA	93	0.0803534
2L	30558725	30561591	30559683	T	A	0.606557	0.413043	-0.193514	4.77548	synonymous_variant	LOW	AGAP006370	c.720T>A	p.Val240Val	2L	2867	+	protein_coding_gene	AGAP006370	unspecified product	NA	93	0.0803534
2L	30558725	30561591	30561035	G	A	0.461538	0.253333	-0.208205	4.77568	upstream_gene_variant	MODIFIER	AGAP006372	c.-4212G>A		2L	2867	+	protein_coding_gene	AGAP006370	unspecified product	NA	93	0.0803534
2L	30558725	30561591	30561275	C	T	0.709091	0.275862	-0.433229	4.77572	downstream_gene_variant	MODIFIER	AGAP006371	c.*400G>A		2L	2867	+	protein_coding_gene	AGAP006370	unspecified product	NA	93	0.0803534
2L	30558725	30561591	30560598	C	T	0.66129	0.470588	-0.190702	4.77562	downstream_gene_variant	MODIFIER	CPR144	c.*4044C>T		2L	2867	+	protein_coding_gene	AGAP006370	unspecified product	NA	93	0.0803534
2L	30558725	30561591	30560325	T	C	0.703125	0.425532	-0.277593	4.77558	downstream_gene_variant	MODIFIER	CPR144	c.*3771T>C		2L	2867	+	protein_coding_gene	AGAP006370	unspecified product	NA	93	0.0803534
2L	30558725	30561591	30560550	C	T	0.637931	0.426471	-0.21146	4.77561	upstream_gene_variant	MODIFIER	AGAP006372	c.-4697C>T		2L	2867	+	protein_coding_gene	AGAP006370	unspecified product	NA	93	0.0803534
2L	30558725	30561591	30559441	A	T	0.596491	0.44898	-0.147512	4.77544	missense_variant	MODERATE	AGAP006370	c.539A>T	p.Tyr180Phe	2L	2867	+	protein_coding_gene	AGAP006370	unspecified product	NA	93	0.0803534
2L	30558725	30561591	30561455	G	A	0.7	0.333333	-0.366667	4.77575	missense_variant	MODERATE	AGAP006370	c.2492G>A	p.Ser831Asn	2L	2867	+	protein_coding_gene	AGAP006370	unspecified product	NA	93	0.0803534
2L	30558725	30561591	30559152	C	A	0.553846	0.527273	-0.0265734	4.7754	downstream_gene_variant	MODIFIER	CPR144	c.*2598C>A		2L	2867	+	protein_coding_gene	AGAP006370	unspecified product	NA	93	0.0803534
2L	30558725	30561591	30561172	A	G	0.755102	0.293103	-0.461999	4.7757	downstream_gene_variant	MODIFIER	CPR144	c.*4618A>G		2L	2867	+	protein_coding_gene	AGAP006370	unspecified product	NA	93	0.0803534
2L	30558725	30561591	30560346	A	G	0.709677	0.456522	-0.253156	4.77558	synonymous_variant	LOW	AGAP006370	c.1383A>G	p.Glu461Glu	2L	2867	+	protein_coding_gene	AGAP006370	unspecified product	NA	93	0.0803534
2L	30558725	30561591	30560901	G	A	0.62069	0.394366	-0.226323	4.77566	downstream_gene_variant	MODIFIER	CPR144	c.*4347G>A		2L	2867	+	protein_coding_gene	AGAP006370	unspecified product	NA	93	0.0803534
2L	30558725	30561591	30561185	G	C	0.744681	0.305085	-0.439596	4.77571	downstream_gene_variant	MODIFIER	CPR144	c.*4631G>C		2L	2867	+	protein_coding_gene	AGAP006370	unspecified product	NA	93	0.0803534
2L	30558725	30561591	30560325	T	C	0.703125	0.425532	-0.277593	4.77558	synonymous_variant	LOW	AGAP006370	c.1362T>C	p.Asp454Asp	2L	2867	+	protein_coding_gene	AGAP006370	unspecified product	NA	93	0.0803534
2L	30558725	30561591	30560959	A	G	0.641509	0.327586	-0.313923	4.77567	downstream_gene_variant	MODIFIER	CPR144	c.*4405A>G		2L	2867	+	protein_coding_gene	AGAP006370	unspecified product	NA	93	0.0803534
2L	30558725	30561591	30561408	G	A	0.7	0.290323	-0.409677	4.77574	synonymous_variant	LOW	AGAP006370	c.2445G>A	p.Pro815Pro	2L	2867	+	protein_coding_gene	AGAP006370	unspecified product	NA	93	0.0803534
2L	30558725	30561591	30561399	A	C	0.673077	0.285714	-0.387363	4.77574	upstream_gene_variant	MODIFIER	AGAP006372	c.-3848A>C		2L	2867	+	protein_coding_gene	AGAP006370	unspecified product	NA	93	0.0803534
2L	30558725	30561591	30560598	C	T	0.66129	0.470588	-0.190702	4.77562	downstream_gene_variant	MODIFIER	AGAP006371	c.*1077G>A		2L	2867	+	protein_coding_gene	AGAP006370	unspecified product	NA	93	0.0803534
2L	30558725	30561591	30559146	T	A	0.540984	0.508772	-0.0322117	4.7754	downstream_gene_variant	MODIFIER	CPR144	c.*2592T>A		2L	2867	+	protein_coding_gene	AGAP006370	unspecified product	NA	93	0.0803534
2L	30558725	30561591	30561314	G	C	0.706897	0.315789	-0.391107	4.77573	missense_variant	MODERATE	AGAP006370	c.2351G>C	p.Gly784Ala	2L	2867	+	protein_coding_gene	AGAP006370	unspecified product	NA	93	0.0803534
2L	30558725	30561591	30559452	A	T	0.610169	0.425532	-0.184638	4.77544	downstream_gene_variant	MODIFIER	CPR144	c.*2898A>T		2L	2867	+	protein_coding_gene	AGAP006370	unspecified product	NA	93	0.0803534
2L	30558725	30561591	30561455	G	A	0.7	0.333333	-0.366667	4.77575	downstream_gene_variant	MODIFIER	AGAP006373	c.*5143C>T		2L	2867	+	protein_coding_gene	AGAP006370	unspecified product	NA	93	0.0803534
2L	30558725	30561591	30560964	T	C	0.622642	0.277778	-0.344864	4.77567	upstream_gene_variant	MODIFIER	AGAP006372	c.-4283T>C		2L	2867	+	protein_coding_gene	AGAP006370	unspecified product	NA	93	0.0803534
2L	30558725	30561591	30561172	A	G	0.755102	0.293103	-0.461999	4.7757	downstream_gene_variant	MODIFIER	AGAP006371	c.*503T>C		2L	2867	+	protein_coding_gene	AGAP006370	unspecified product	NA	93	0.0803534
2L	30558725	30561591	30561035	G	A	0.461538	0.253333	-0.208205	4.77568	missense_variant	MODERATE	AGAP006370	c.2072G>A	p.Gly691Asp	2L	2867	+	protein_coding_gene	AGAP006370	unspecified product	NA	93	0.0803534
2L	30558725	30561591	30560738	T	G	0.65625	0.465753	-0.190497	4.77564	upstream_gene_variant	MODIFIER	AGAP006372	c.-4509T>G		2L	2867	+	protein_coding_gene	AGAP006370	unspecified product	NA	93	0.0803534
2L	30558725	30561591	30559134	C	T	0.560606	0.534483	-0.0261233	4.77539	synonymous_variant	LOW	AGAP006370	c.303C>T	p.Asn101Asn	2L	2867	+	protein_coding_gene	AGAP006370	unspecified product	NA	93	0.0803534
2L	30558725	30561591	30561275	C	T	0.709091	0.275862	-0.433229	4.77572	upstream_gene_variant	MODIFIER	AGAP006372	c.-3972C>T		2L	2867	+	protein_coding_gene	AGAP006370	unspecified product	NA	93	0.0803534
2L	30558725	30561591	30561096	C	T	0.302326	0.118421	-0.183905	4.77569	upstream_gene_variant	MODIFIER	AGAP006372	c.-4151C>T		2L	2867	+	protein_coding_gene	AGAP006370	unspecified product	NA	93	0.0803534
2L	30558725	30561591	30559134	C	T	0.560606	0.534483	-0.0261233	4.77539	downstream_gene_variant	MODIFIER	AGAP006371	c.*2541G>A		2L	2867	+	protein_coding_gene	AGAP006370	unspecified product	NA	93	0.0803534
2L	30558725	30561591	30559152	C	A	0.553846	0.527273	-0.0265734	4.7754	downstream_gene_variant	MODIFIER	AGAP006371	c.*2523G>T		2L	2867	+	protein_coding_gene	AGAP006370	unspecified product	NA	93	0.0803534
2L	30558725	30561591	30561399	A	C	0.673077	0.285714	-0.387363	4.77574	downstream_gene_variant	MODIFIER	AGAP006371	c.*276T>G		2L	2867	+	protein_coding_gene	AGAP006370	unspecified product	NA	93	0.0803534
2L	30558725	30561591	30561408	G	A	0.7	0.290323	-0.409677	4.77574	downstream_gene_variant	MODIFIER	AGAP006373	c.*5190C>T		2L	2867	+	protein_coding_gene	AGAP006370	unspecified product	NA	93	0.0803534
2L	30558725	30561591	30561455	G	A	0.7	0.333333	-0.366667	4.77575	upstream_gene_variant	MODIFIER	AGAP006372	c.-3792G>A		2L	2867	+	protein_coding_gene	AGAP006370	unspecified product	NA	93	0.0803534
2L	30558725	30561591	30561408	G	A	0.7	0.290323	-0.409677	4.77574	upstream_gene_variant	MODIFIER	AGAP006372	c.-3839G>A		2L	2867	+	protein_coding_gene	AGAP006370	unspecified product	NA	93	0.0803534
2L	30558725	30561591	30561185	G	C	0.744681	0.305085	-0.439596	4.77571	missense_variant	MODERATE	AGAP006370	c.2222G>C	p.Gly741Ala	2L	2867	+	protein_coding_gene	AGAP006370	unspecified product	NA	93	0.0803534
2L	30558725	30561591	30561172	A	G	0.755102	0.293103	-0.461999	4.7757	missense_variant	MODERATE	AGAP006370	c.2209A>G	p.Arg737Gly	2L	2867	+	protein_coding_gene	AGAP006370	unspecified product	NA	93	0.0803534
2L	30558725	30561591	30561085	G	A	0.310345	0.131579	-0.178766	4.77569	upstream_gene_variant	MODIFIER	AGAP006372	c.-4162G>A		2L	2867	+	protein_coding_gene	AGAP006370	unspecified product	NA	93	0.0803534
2L	30558725	30561591	30561326	G	T	0.701754	0.305085	-0.39667	4.77573	upstream_gene_variant	MODIFIER	AGAP006372	c.-3921G>T		2L	2867	+	protein_coding_gene	AGAP006370	unspecified product	NA	93	0.0803534
2L	30558725	30561591	30561118	G	A	0.506024	0.30137	-0.204654	4.7757	downstream_gene_variant	MODIFIER	AGAP006371	c.*557C>T		2L	2867	+	protein_coding_gene	AGAP006370	unspecified product	NA	93	0.0803534
2L	30558725	30561591	30561085	G	A	0.310345	0.131579	-0.178766	4.77569	missense_variant	MODERATE	AGAP006370	c.2122G>A	p.Gly708Ser	2L	2867	+	protein_coding_gene	AGAP006370	unspecified product	NA	93	0.0803534
2L	30558725	30561591	30561399	A	C	0.673077	0.285714	-0.387363	4.77574	downstream_gene_variant	MODIFIER	AGAP006373	c.*5199T>G		2L	2867	+	protein_coding_gene	AGAP006370	unspecified product	NA	93	0.0803534
2L	30558725	30561591	30561372	T	C	0.709091	0.257576	-0.451515	4.77573	downstream_gene_variant	MODIFIER	AGAP006373	c.*5226A>G		2L	2867	+	protein_coding_gene	AGAP006370	unspecified product	NA	93	0.0803534
2L	30558725	30561591	30561096	C	T	0.302326	0.118421	-0.183905	4.77569	downstream_gene_variant	MODIFIER	CPR144	c.*4542C>T		2L	2867	+	protein_coding_gene	AGAP006370	unspecified product	NA	93	0.0803534
2L	30558725	30561591	30560598	C	T	0.66129	0.470588	-0.190702	4.77562	synonymous_variant	LOW	AGAP006370	c.1635C>T	p.Asn545Asn	2L	2867	+	protein_coding_gene	AGAP006370	unspecified product	NA	93	0.0803534
2L	30558725	30561591	30560697	T	A	0.681818	0.492063	-0.189755	4.77563	upstream_gene_variant	MODIFIER	AGAP006372	c.-4550T>A		2L	2867	+	protein_coding_gene	AGAP006370	unspecified product	NA	93	0.0803534
2L	30558725	30561591	30561408	G	A	0.7	0.290323	-0.409677	4.77574	downstream_gene_variant	MODIFIER	CPR144	c.*4854G>A		2L	2867	+	protein_coding_gene	AGAP006370	unspecified product	NA	93	0.0803534
2L	30558725	30561591	30561185	G	C	0.744681	0.305085	-0.439596	4.77571	downstream_gene_variant	MODIFIER	AGAP006371	c.*490C>G		2L	2867	+	protein_coding_gene	AGAP006370	unspecified product	NA	93	0.0803534
2L	30558725	30561591	30561408	G	A	0.7	0.290323	-0.409677	4.77574	downstream_gene_variant	MODIFIER	AGAP006371	c.*267C>T		2L	2867	+	protein_coding_gene	AGAP006370	unspecified product	NA	93	0.0803534
2L	30558725	30561591	30560535	T	A	0.636364	0.428571	-0.207792	4.77561	downstream_gene_variant	MODIFIER	CPR144	c.*3981T>A		2L	2867	+	protein_coding_gene	AGAP006370	unspecified product	NA	93	0.0803534
2L	30558725	30561591	30560959	A	G	0.641509	0.327586	-0.313923	4.77567	missense_variant	MODERATE	AGAP006370	c.1996A>G	p.Ser666Gly	2L	2867	+	protein_coding_gene	AGAP006370	unspecified product	NA	93	0.0803534
2L	30558725	30561591	30560738	T	G	0.65625	0.465753	-0.190497	4.77564	missense_variant	MODERATE	AGAP006370	c.1775T>G	p.Val592Gly	2L	2867	+	protein_coding_gene	AGAP006370	unspecified product	NA	93	0.0803534
2L	30558725	30561591	30561096	C	T	0.302326	0.118421	-0.183905	4.77569	downstream_gene_variant	MODIFIER	AGAP006371	c.*579G>A		2L	2867	+	protein_coding_gene	AGAP006370	unspecified product	NA	93	0.0803534
2L	30558725	30561591	30558792	T	C	0.611111	0.528302	-0.0828092	4.77534	missense_variant	MODERATE	AGAP006370	c.32T>C	p.Ile11Thr	2L	2867	+	protein_coding_gene	AGAP006370	unspecified product	NA	93	0.0803534
2L	30558725	30561591	30558792	T	C	0.611111	0.528302	-0.0828092	4.77534	downstream_gene_variant	MODIFIER	AGAP006371	c.*2883A>G		2L	2867	+	protein_coding_gene	AGAP006370	unspecified product	NA	93	0.0803534
2L	30558725	30561591	30561372	T	C	0.709091	0.257576	-0.451515	4.77573	upstream_gene_variant	MODIFIER	AGAP006372	c.-3875T>C		2L	2867	+	protein_coding_gene	AGAP006370	unspecified product	NA	93	0.0803534
2L	30558725	30561591	30561399	A	C	0.673077	0.285714	-0.387363	4.77574	downstream_gene_variant	MODIFIER	CPR144	c.*4845A>C		2L	2867	+	protein_coding_gene	AGAP006370	unspecified product	NA	93	0.0803534
2L	30558725	30561591	30559152	C	A	0.553846	0.527273	-0.0265734	4.7754	synonymous_variant	LOW	AGAP006370	c.321C>A	p.Gly107Gly	2L	2867	+	protein_coding_gene	AGAP006370	unspecified product	NA	93	0.0803534
2L	30558725	30561591	30561399	A	C	0.673077	0.285714	-0.387363	4.77574	synonymous_variant	LOW	AGAP006370	c.2436A>C	p.Thr812Thr	2L	2867	+	protein_coding_gene	AGAP006370	unspecified product	NA	93	0.0803534
2L	30558725	30561591	30560697	T	A	0.681818	0.492063	-0.189755	4.77563	downstream_gene_variant	MODIFIER	AGAP006371	c.*978A>T		2L	2867	+	protein_coding_gene	AGAP006370	unspecified product	NA	93	0.0803534
2L	30558725	30561591	30561085	G	A	0.310345	0.131579	-0.178766	4.77569	downstream_gene_variant	MODIFIER	AGAP006371	c.*590C>T		2L	2867	+	protein_coding_gene	AGAP006370	unspecified product	NA	93	0.0803534
2L	30558725	30561591	30560550	C	T	0.637931	0.426471	-0.21146	4.77561	downstream_gene_variant	MODIFIER	CPR144	c.*3996C>T		2L	2867	+	protein_coding_gene	AGAP006370	unspecified product	NA	93	0.0803534
2L	30558725	30561591	30561326	G	T	0.701754	0.305085	-0.39667	4.77573	missense_variant	MODERATE	AGAP006370	c.2363G>T	p.Arg788Ile	2L	2867	+	protein_coding_gene	AGAP006370	unspecified product	NA	93	0.0803534
2L	30558725	30561591	30561314	G	C	0.706897	0.315789	-0.391107	4.77573	downstream_gene_variant	MODIFIER	CPR144	c.*4760G>C		2L	2867	+	protein_coding_gene	AGAP006370	unspecified product	NA	93	0.0803534
2L	30558725	30561591	30561326	G	T	0.701754	0.305085	-0.39667	4.77573	downstream_gene_variant	MODIFIER	CPR144	c.*4772G>T		2L	2867	+	protein_coding_gene	AGAP006370	unspecified product	NA	93	0.0803534
2L	30558725	30561591	30560824	T	C	0.660377	0.43038	-0.229998	4.77565	downstream_gene_variant	MODIFIER	AGAP006371	c.*851A>G		2L	2867	+	protein_coding_gene	AGAP006370	unspecified product	NA	93	0.0803534
2L	30558725	30561591	30560550	C	T	0.637931	0.426471	-0.21146	4.77561	downstream_gene_variant	MODIFIER	AGAP006371	c.*1125G>A		2L	2867	+	protein_coding_gene	AGAP006370	unspecified product	NA	93	0.0803534
2L	30558725	30561591	30560697	T	A	0.681818	0.492063	-0.189755	4.77563	downstream_gene_variant	MODIFIER	CPR144	c.*4143T>A		2L	2867	+	protein_coding_gene	AGAP006370	unspecified product	NA	93	0.0803534
2L	30558725	30561591	30561172	A	G	0.755102	0.293103	-0.461999	4.7757	upstream_gene_variant	MODIFIER	AGAP006372	c.-4075A>G		2L	2867	+	protein_coding_gene	AGAP006370	unspecified product	NA	93	0.0803534
2L	30558725	30561591	30560697	T	A	0.681818	0.492063	-0.189755	4.77563	synonymous_variant	LOW	AGAP006370	c.1734T>A	p.Gly578Gly	2L	2867	+	protein_coding_gene	AGAP006370	unspecified product	NA	93	0.0803534
2L	30558725	30561591	30560550	C	T	0.637931	0.426471	-0.21146	4.77561	synonymous_variant	LOW	AGAP006370	c.1587C>T	p.Arg529Arg	2L	2867	+	protein_coding_gene	AGAP006370	unspecified product	NA	93	0.0803534
2L	30558725	30561591	30561085	G	A	0.310345	0.131579	-0.178766	4.77569	downstream_gene_variant	MODIFIER	CPR144	c.*4531G>A		2L	2867	+	protein_coding_gene	AGAP006370	unspecified product	NA	93	0.0803534
2L	30558725	30561591	30561372	T	C	0.709091	0.257576	-0.451515	4.77573	downstream_gene_variant	MODIFIER	AGAP006371	c.*303A>G		2L	2867	+	protein_coding_gene	AGAP006370	unspecified product	NA	93	0.0803534
2L	30558725	30561591	30561035	G	A	0.461538	0.253333	-0.208205	4.77568	downstream_gene_variant	MODIFIER	CPR144	c.*4481G>A		2L	2867	+	protein_coding_gene	AGAP006370	unspecified product	NA	93	0.0803534
2L	30558725	30561591	30561455	G	A	0.7	0.333333	-0.366667	4.77575	downstream_gene_variant	MODIFIER	CPR144	c.*4901G>A		2L	2867	+	protein_coding_gene	AGAP006370	unspecified product	NA	93	0.0803534
2L	30558725	30561591	30560901	G	A	0.62069	0.394366	-0.226323	4.77566	downstream_gene_variant	MODIFIER	AGAP006371	c.*774C>T		2L	2867	+	protein_coding_gene	AGAP006370	unspecified product	NA	93	0.0803534
2L	30558725	30561591	30561118	G	A	0.506024	0.30137	-0.204654	4.7757	downstream_gene_variant	MODIFIER	CPR144	c.*4564G>A		2L	2867	+	protein_coding_gene	AGAP006370	unspecified product	NA	93	0.0803534
2L	30558725	30561591	30561096	C	T	0.302326	0.118421	-0.183905	4.77569	synonymous_variant	LOW	AGAP006370	c.2133C>T	p.Ala711Ala	2L	2867	+	protein_coding_gene	AGAP006370	unspecified product	NA	93	0.0803534
2L	30558725	30561591	30561314	G	C	0.706897	0.315789	-0.391107	4.77573	upstream_gene_variant	MODIFIER	AGAP006372	c.-3933G>C		2L	2867	+	protein_coding_gene	AGAP006370	unspecified product	NA	93	0.0803534
2L	30558725	30561591	30558792	T	C	0.611111	0.528302	-0.0828092	4.77534	downstream_gene_variant	MODIFIER	CPR144	c.*2238T>C		2L	2867	+	protein_coding_gene	AGAP006370	unspecified product	NA	93	0.0803534
2L	30558725	30561591	30559134	C	T	0.560606	0.534483	-0.0261233	4.77539	downstream_gene_variant	MODIFIER	CPR144	c.*2580C>T		2L	2867	+	protein_coding_gene	AGAP006370	unspecified product	NA	93	0.0803534
2L	30558725	30561591	30560738	T	G	0.65625	0.465753	-0.190497	4.77564	downstream_gene_variant	MODIFIER	CPR144	c.*4184T>G		2L	2867	+	protein_coding_gene	AGAP006370	unspecified product	NA	93	0.0803534
2L	30558725	30561591	30560824	T	C	0.660377	0.43038	-0.229998	4.77565	missense_variant	MODERATE	AGAP006370	c.1861T>C	p.Ser621Pro	2L	2867	+	protein_coding_gene	AGAP006370	unspecified product	NA	93	0.0803534
2L	30558725	30561591	30561314	G	C	0.706897	0.315789	-0.391107	4.77573	downstream_gene_variant	MODIFIER	AGAP006371	c.*361C>G		2L	2867	+	protein_coding_gene	AGAP006370	unspecified product	NA	93	0.0803534
2L	30558725	30561591	30560598	C	T	0.66129	0.470588	-0.190702	4.77562	upstream_gene_variant	MODIFIER	AGAP006372	c.-4649C>T		2L	2867	+	protein_coding_gene	AGAP006370	unspecified product	NA	93	0.0803534
2L	30558725	30561591	30560824	T	C	0.660377	0.43038	-0.229998	4.77565	downstream_gene_variant	MODIFIER	CPR144	c.*4270T>C		2L	2867	+	protein_coding_gene	AGAP006370	unspecified product	NA	93	0.0803534
2L	30558725	30561591	30560824	T	C	0.660377	0.43038	-0.229998	4.77565	upstream_gene_variant	MODIFIER	AGAP006372	c.-4423T>C		2L	2867	+	protein_coding_gene	AGAP006370	unspecified product	NA	93	0.0803534
2L	30558725	30561591	30561372	T	C	0.709091	0.257576	-0.451515	4.77573	synonymous_variant	LOW	AGAP006370	c.2409T>C	p.Ala803Ala	2L	2867	+	protein_coding_gene	AGAP006370	unspecified product	NA	93	0.0803534
2L	30558725	30561591	30561372	T	C	0.709091	0.257576	-0.451515	4.77573	downstream_gene_variant	MODIFIER	CPR144	c.*4818T>C		2L	2867	+	protein_coding_gene	AGAP006370	unspecified product	NA	93	0.0803534
2L	30558725	30561591	30561118	G	A	0.506024	0.30137	-0.204654	4.7757	upstream_gene_variant	MODIFIER	AGAP006372	c.-4129G>A		2L	2867	+	protein_coding_gene	AGAP006370	unspecified product	NA	93	0.0803534
2L	30561669	30564387	30561912	G	C	0.660377	0.4	-0.260377	4.77582	upstream_gene_variant	MODIFIER	AGAP006372	c.-3335G>C		2L	2719	-	protein_coding_gene	AGAP006371	amyrel	NA	84	0.0473864
2L	30561669	30564387	30561957	A	G	0.672414	0.4	-0.272414	4.77582	downstream_gene_variant	MODIFIER	AGAP006373	c.*4641T>C		2L	2719	-	protein_coding_gene	AGAP006371	amyrel	NA	84	0.0473864
2L	30561669	30564387	30561912	G	C	0.660377	0.4	-0.260377	4.77582	downstream_gene_variant	MODIFIER	AGAP006373	c.*4686C>G		2L	2719	-	protein_coding_gene	AGAP006371	amyrel	NA	84	0.0473864
2L	30561669	30564387	30561935	T	C	0.716981	0.392157	-0.324824	4.77582	downstream_gene_variant	MODIFIER	AGAP006370	c.*344T>C		2L	2719	-	protein_coding_gene	AGAP006371	amyrel	NA	84	0.0473864
2L	30561669	30564387	30563681	G	A	0.595745	0.352113	-0.243632	4.77608	upstream_gene_variant	MODIFIER	AGAP006372	c.-1566G>A		2L	2719	-	protein_coding_gene	AGAP006371	amyrel	NA	84	0.0473864
2L	30561669	30564387	30561912	G	C	0.660377	0.4	-0.260377	4.77582	downstream_gene_variant	MODIFIER	AGAP006370	c.*321G>C		2L	2719	-	protein_coding_gene	AGAP006371	amyrel	NA	84	0.0473864
2L	30561669	30564387	30561935	T	C	0.716981	0.392157	-0.324824	4.77582	upstream_gene_variant	MODIFIER	AGAP006372	c.-3312T>C		2L	2719	-	protein_coding_gene	AGAP006371	amyrel	NA	84	0.0473864
2L	30561669	30564387	30561912	G	C	0.660377	0.4	-0.260377	4.77582	synonymous_variant	LOW	AGAP006371	c.2394C>G	p.Thr798Thr	2L	2719	-	protein_coding_gene	AGAP006371	amyrel	NA	84	0.0473864
2L	30561669	30564387	30561879	C	T	0.696429	0.361702	-0.334726	4.77581	synonymous_variant	LOW	AGAP006371	c.2427G>A	p.Ala809Ala	2L	2719	-	protein_coding_gene	AGAP006371	amyrel	NA	84	0.0473864
2L	30561669	30564387	30561879	C	T	0.696429	0.361702	-0.334726	4.77581	upstream_gene_variant	MODIFIER	AGAP006372	c.-3368C>T		2L	2719	-	protein_coding_gene	AGAP006371	amyrel	NA	84	0.0473864
2L	30561669	30564387	30562415	C	T	0.689655	0.545455	-0.144201	4.77589	downstream_gene_variant	MODIFIER	AGAP006373	c.*4183G>A		2L	2719	-	protein_coding_gene	AGAP006371	amyrel	NA	84	0.0473864
2L	30561669	30564387	30562334	A	C	0.633333	0.407407	-0.225926	4.77588	upstream_gene_variant	MODIFIER	AGAP006372	c.-2913A>C		2L	2719	-	protein_coding_gene	AGAP006371	amyrel	NA	84	0.0473864
2L	30561669	30564387	30562334	A	C	0.633333	0.407407	-0.225926	4.77588	missense_variant	MODERATE	AGAP006371	c.1972T>G	p.Ser658Ala	2L	2719	-	protein_coding_gene	AGAP006371	amyrel	NA	84	0.0473864
2L	30561669	30564387	30562415	C	T	0.689655	0.545455	-0.144201	4.77589	upstream_gene_variant	MODIFIER	AGAP006372	c.-2832C>T		2L	2719	-	protein_coding_gene	AGAP006371	amyrel	NA	84	0.0473864
2L	30561669	30564387	30563977	G	T	0.5625	0.4	-0.1625	4.77613	synonymous_variant	LOW	AGAP006371	c.405C>A	p.Gly135Gly	2L	2719	-	protein_coding_gene	AGAP006371	amyrel	NA	84	0.0473864
2L	30561669	30564387	30562415	C	T	0.689655	0.545455	-0.144201	4.77589	downstream_gene_variant	MODIFIER	AGAP006370	c.*824C>T		2L	2719	-	protein_coding_gene	AGAP006371	amyrel	NA	84	0.0473864
2L	30561669	30564387	30563977	G	T	0.5625	0.4	-0.1625	4.77613	downstream_gene_variant	MODIFIER	AGAP006373	c.*2621C>A		2L	2719	-	protein_coding_gene	AGAP006371	amyrel	NA	84	0.0473864
2L	30561669	30564387	30561879	C	T	0.696429	0.361702	-0.334726	4.77581	downstream_gene_variant	MODIFIER	AGAP006370	c.*288C>T		2L	2719	-	protein_coding_gene	AGAP006371	amyrel	NA	84	0.0473864
2L	30561669	30564387	30561830	G	A	0.631579	0.407407	-0.224172	4.7758	downstream_gene_variant	MODIFIER	AGAP006370	c.*239G>A		2L	2719	-	protein_coding_gene	AGAP006371	amyrel	NA	84	0.0473864
2L	30561669	30564387	30561870	G	A	0.679245	0.367347	-0.311898	4.77581	upstream_gene_variant	MODIFIER	AGAP006372	c.-3377G>A		2L	2719	-	protein_coding_gene	AGAP006371	amyrel	NA	84	0.0473864
2L	30561669	30564387	30562056	A	G	0.6875	0.418182	-0.269318	4.77584	synonymous_variant	LOW	AGAP006371	c.2250T>C	p.Ile750Ile	2L	2719	-	protein_coding_gene	AGAP006371	amyrel	NA	84	0.0473864
2L	30561669	30564387	30562125	A	G	0.642857	0.5	-0.142857	4.77585	synonymous_variant	LOW	AGAP006371	c.2181T>C	p.Val727Val	2L	2719	-	protein_coding_gene	AGAP006371	amyrel	NA	84	0.0473864
2L	30561669	30564387	30561870	G	A	0.679245	0.367347	-0.311898	4.77581	synonymous_variant	LOW	AGAP006371	c.2436C>T	p.Asn812Asn	2L	2719	-	protein_coding_gene	AGAP006371	amyrel	NA	84	0.0473864
2L	30561669	30564387	30563681	G	A	0.595745	0.352113	-0.243632	4.77608	downstream_gene_variant	MODIFIER	AGAP006373	c.*2917C>T		2L	2719	-	protein_coding_gene	AGAP006371	amyrel	NA	84	0.0473864
2L	30561669	30564387	30562788	G	T	0.634615	0.320755	-0.313861	4.77595	downstream_gene_variant	MODIFIER	AGAP006373	c.*3810C>A		2L	2719	-	protein_coding_gene	AGAP006371	amyrel	NA	84	0.0473864
2L	30561669	30564387	30561870	G	A	0.679245	0.367347	-0.311898	4.77581	downstream_gene_variant	MODIFIER	AGAP006373	c.*4728C>T		2L	2719	-	protein_coding_gene	AGAP006371	amyrel	NA	84	0.0473864
2L	30561669	30564387	30563681	G	A	0.595745	0.352113	-0.243632	4.77608	missense_variant	MODERATE	AGAP006371	c.701C>T	p.Ser234Leu	2L	2719	-	protein_coding_gene	AGAP006371	amyrel	NA	84	0.0473864
2L	30561669	30564387	30561862	G	T	0.673077	0.367347	-0.30573	4.77581	downstream_gene_variant	MODIFIER	AGAP006370	c.*271G>T		2L	2719	-	protein_coding_gene	AGAP006371	amyrel	NA	84	0.0473864
2L	30561669	30564387	30563977	G	T	0.5625	0.4	-0.1625	4.77613	downstream_gene_variant	MODIFIER	AGAP006370	c.*2386G>T		2L	2719	-	protein_coding_gene	AGAP006371	amyrel	NA	84	0.0473864
2L	30561669	30564387	30562334	A	C	0.633333	0.407407	-0.225926	4.77588	downstream_gene_variant	MODIFIER	AGAP006370	c.*743A>C		2L	2719	-	protein_coding_gene	AGAP006371	amyrel	NA	84	0.0473864
2L	30561669	30564387	30561879	C	T	0.696429	0.361702	-0.334726	4.77581	downstream_gene_variant	MODIFIER	AGAP006373	c.*4719G>A		2L	2719	-	protein_coding_gene	AGAP006371	amyrel	NA	84	0.0473864
2L	30561669	30564387	30561957	A	G	0.672414	0.4	-0.272414	4.77582	synonymous_variant	LOW	AGAP006371	c.2349T>C	p.Phe783Phe	2L	2719	-	protein_coding_gene	AGAP006371	amyrel	NA	84	0.0473864
2L	30561669	30564387	30562560	C	A	0.653061	0.568627	-0.0844338	4.77591	downstream_gene_variant	MODIFIER	AGAP006370	c.*969C>A		2L	2719	-	protein_coding_gene	AGAP006371	amyrel	NA	84	0.0473864
2L	30561669	30564387	30562570	G	A	0.611111	0.553571	-0.0575397	4.77592	synonymous_variant	LOW	AGAP006371	c.1812C>T	p.Phe604Phe	2L	2719	-	protein_coding_gene	AGAP006371	amyrel	NA	84	0.0473864
2L	30561669	30564387	30562323	C	A	0.629032	0.388889	-0.240143	4.77588	downstream_gene_variant	MODIFIER	AGAP006370	c.*732C>A		2L	2719	-	protein_coding_gene	AGAP006371	amyrel	NA	84	0.0473864
2L	30561669	30564387	30563278	T	A	0.666667	0.516667	-0.15	4.77602	downstream_gene_variant	MODIFIER	AGAP006373	c.*3320A>T		2L	2719	-	protein_coding_gene	AGAP006371	amyrel	NA	84	0.0473864
2L	30561669	30564387	30563681	G	A	0.595745	0.352113	-0.243632	4.77608	downstream_gene_variant	MODIFIER	AGAP006370	c.*2090G>A		2L	2719	-	protein_coding_gene	AGAP006371	amyrel	NA	84	0.0473864
2L	30561669	30564387	30563807	T	C	0.54	0.338028	-0.201972	4.7761	upstream_gene_variant	MODIFIER	AGAP006372	c.-1440T>C		2L	2719	-	protein_coding_gene	AGAP006371	amyrel	NA	84	0.0473864
2L	30561669	30564387	30563965	G	T	0.595745	0.4	-0.195745	4.77613	upstream_gene_variant	MODIFIER	AGAP006372	c.-1282G>T		2L	2719	-	protein_coding_gene	AGAP006371	amyrel	NA	84	0.0473864
2L	30561669	30564387	30563941	G	T	0.62	0.482143	-0.137857	4.77612	missense_variant	MODERATE	AGAP006371	c.441C>A	p.His147Gln	2L	2719	-	protein_coding_gene	AGAP006371	amyrel	NA	84	0.0473864
2L	30561669	30564387	30561935	T	C	0.716981	0.392157	-0.324824	4.77582	downstream_gene_variant	MODIFIER	AGAP006373	c.*4663A>G		2L	2719	-	protein_coding_gene	AGAP006371	amyrel	NA	84	0.0473864
2L	30561669	30564387	30561830	G	A	0.631579	0.407407	-0.224172	4.7758	downstream_gene_variant	MODIFIER	AGAP006373	c.*4768C>T		2L	2719	-	protein_coding_gene	AGAP006371	amyrel	NA	84	0.0473864
2L	30561669	30564387	30563941	G	T	0.62	0.482143	-0.137857	4.77612	downstream_gene_variant	MODIFIER	AGAP006370	c.*2350G>T		2L	2719	-	protein_coding_gene	AGAP006371	amyrel	NA	84	0.0473864
2L	30561669	30564387	30562479	A	C	0.704918	0.630435	-0.0744833	4.7759	splice_region_variant&intron_variant	LOW	AGAP006371	c.1898+5T>G		2L	2719	-	protein_coding_gene	AGAP006371	amyrel	NA	84	0.0473864
2L	30561669	30564387	30562323	C	A	0.629032	0.388889	-0.240143	4.77588	synonymous_variant	LOW	AGAP006371	c.1983G>T	p.Val661Val	2L	2719	-	protein_coding_gene	AGAP006371	amyrel	NA	84	0.0473864
2L	30561669	30564387	30562323	C	A	0.629032	0.388889	-0.240143	4.77588	downstream_gene_variant	MODIFIER	AGAP006373	c.*4275G>T		2L	2719	-	protein_coding_gene	AGAP006371	amyrel	NA	84	0.0473864
2L	30561669	30564387	30561957	A	G	0.672414	0.4	-0.272414	4.77582	downstream_gene_variant	MODIFIER	AGAP006370	c.*366A>G		2L	2719	-	protein_coding_gene	AGAP006371	amyrel	NA	84	0.0473864
2L	30561669	30564387	30562501	G	T	0.655172	0.651163	-0.00400962	4.7759	upstream_gene_variant	MODIFIER	AGAP006372	c.-2746G>T		2L	2719	-	protein_coding_gene	AGAP006371	amyrel	NA	84	0.0473864
2L	30561669	30564387	30562056	A	G	0.6875	0.418182	-0.269318	4.77584	downstream_gene_variant	MODIFIER	AGAP006370	c.*465A>G		2L	2719	-	protein_coding_gene	AGAP006371	amyrel	NA	84	0.0473864
2L	30561669	30564387	30561971	T	G	0.645161	0.37931	-0.265851	4.77582	downstream_gene_variant	MODIFIER	AGAP006370	c.*380T>G		2L	2719	-	protein_coding_gene	AGAP006371	amyrel	NA	84	0.0473864
2L	30561669	30564387	30563278	T	A	0.666667	0.516667	-0.15	4.77602	synonymous_variant	LOW	AGAP006371	c.1104A>T	p.Gly368Gly	2L	2719	-	protein_coding_gene	AGAP006371	amyrel	NA	84	0.0473864
2L	30561669	30564387	30563965	G	T	0.595745	0.4	-0.195745	4.77613	downstream_gene_variant	MODIFIER	AGAP006370	c.*2374G>T		2L	2719	-	protein_coding_gene	AGAP006371	amyrel	NA	84	0.0473864
2L	30561669	30564387	30563977	G	T	0.5625	0.4	-0.1625	4.77613	upstream_gene_variant	MODIFIER	AGAP006372	c.-1270G>T		2L	2719	-	protein_coding_gene	AGAP006371	amyrel	NA	84	0.0473864
2L	30561669	30564387	30561862	G	T	0.673077	0.367347	-0.30573	4.77581	upstream_gene_variant	MODIFIER	AGAP006372	c.-3385G>T		2L	2719	-	protein_coding_gene	AGAP006371	amyrel	NA	84	0.0473864
2L	30561669	30564387	30562570	G	A	0.611111	0.553571	-0.0575397	4.77592	downstream_gene_variant	MODIFIER	AGAP006373	c.*4028C>T		2L	2719	-	protein_coding_gene	AGAP006371	amyrel	NA	84	0.0473864
2L	30561669	30564387	30562866	T	A	0.546875	0.368421	-0.178454	4.77596	downstream_gene_variant	MODIFIER	AGAP006373	c.*3732A>T		2L	2719	-	protein_coding_gene	AGAP006371	amyrel	NA	84	0.0473864
2L	30561669	30564387	30562560	C	A	0.653061	0.568627	-0.0844338	4.77591	downstream_gene_variant	MODIFIER	AGAP006373	c.*4038G>T		2L	2719	-	protein_coding_gene	AGAP006371	amyrel	NA	84	0.0473864
2L	30561669	30564387	30563941	G	T	0.62	0.482143	-0.137857	4.77612	downstream_gene_variant	MODIFIER	AGAP006373	c.*2657C>A		2L	2719	-	protein_coding_gene	AGAP006371	amyrel	NA	84	0.0473864
2L	30561669	30564387	30562441	T	C	0.719298	0.571429	-0.14787	4.7759	downstream_gene_variant	MODIFIER	AGAP006370	c.*850T>C		2L	2719	-	protein_coding_gene	AGAP006371	amyrel	NA	84	0.0473864
2L	30561669	30564387	30562501	G	T	0.655172	0.651163	-0.00400962	4.7759	downstream_gene_variant	MODIFIER	AGAP006370	c.*910G>T		2L	2719	-	protein_coding_gene	AGAP006371	amyrel	NA	84	0.0473864
2L	30561669	30564387	30562457	C	T	0.660714	0.595745	-0.0649696	4.7759	upstream_gene_variant	MODIFIER	AGAP006372	c.-2790C>T		2L	2719	-	protein_coding_gene	AGAP006371	amyrel	NA	84	0.0473864
2L	30561669	30564387	30562334	A	C	0.633333	0.407407	-0.225926	4.77588	downstream_gene_variant	MODIFIER	AGAP006373	c.*4264T>G		2L	2719	-	protein_coding_gene	AGAP006371	amyrel	NA	84	0.0473864
2L	30561669	30564387	30563278	T	A	0.666667	0.516667	-0.15	4.77602	upstream_gene_variant	MODIFIER	AGAP006372	c.-1969T>A		2L	2719	-	protein_coding_gene	AGAP006371	amyrel	NA	84	0.0473864
2L	30561669	30564387	30562457	C	T	0.660714	0.595745	-0.0649696	4.7759	intron_variant	MODIFIER	AGAP006371	c.1898+27G>A		2L	2719	-	protein_coding_gene	AGAP006371	amyrel	NA	84	0.0473864
2L	30561669	30564387	30563247	C	A	0.566038	0.510204	-0.0558337	4.77602	downstream_gene_variant	MODIFIER	AGAP006370	c.*1656C>A		2L	2719	-	protein_coding_gene	AGAP006371	amyrel	NA	84	0.0473864
2L	30561669	30564387	30561870	G	A	0.679245	0.367347	-0.311898	4.77581	downstream_gene_variant	MODIFIER	AGAP006370	c.*279G>A		2L	2719	-	protein_coding_gene	AGAP006371	amyrel	NA	84	0.0473864
2L	30561669	30564387	30561971	T	G	0.645161	0.37931	-0.265851	4.77582	missense_variant	MODERATE	AGAP006371	c.2335A>C	p.Ser779Arg	2L	2719	-	protein_coding_gene	AGAP006371	amyrel	NA	84	0.0473864
2L	30561669	30564387	30562457	C	T	0.660714	0.595745	-0.0649696	4.7759	downstream_gene_variant	MODIFIER	AGAP006373	c.*4141G>A		2L	2719	-	protein_coding_gene	AGAP006371	amyrel	NA	84	0.0473864
2L	30561669	30564387	30563965	G	T	0.595745	0.4	-0.195745	4.77613	downstream_gene_variant	MODIFIER	AGAP006373	c.*2633C>A		2L	2719	-	protein_coding_gene	AGAP006371	amyrel	NA	84	0.0473864
2L	30561669	30564387	30562298	A	C	0.685714	0.433333	-0.252381	4.77587	downstream_gene_variant	MODIFIER	AGAP006373	c.*4300T>G		2L	2719	-	protein_coding_gene	AGAP006371	amyrel	NA	84	0.0473864
2L	30561669	30564387	30562788	G	T	0.634615	0.320755	-0.313861	4.77595	upstream_gene_variant	MODIFIER	AGAP006372	c.-2459G>T		2L	2719	-	protein_coding_gene	AGAP006371	amyrel	NA	84	0.0473864
2L	30561669	30564387	30562125	A	G	0.642857	0.5	-0.142857	4.77585	downstream_gene_variant	MODIFIER	AGAP006373	c.*4473T>C		2L	2719	-	protein_coding_gene	AGAP006371	amyrel	NA	84	0.0473864
2L	30561669	30564387	30562866	T	A	0.546875	0.368421	-0.178454	4.77596	upstream_gene_variant	MODIFIER	AGAP006372	c.-2381T>A		2L	2719	-	protein_coding_gene	AGAP006371	amyrel	NA	84	0.0473864
2L	30561669	30564387	30562056	A	G	0.6875	0.418182	-0.269318	4.77584	upstream_gene_variant	MODIFIER	AGAP006372	c.-3191A>G		2L	2719	-	protein_coding_gene	AGAP006371	amyrel	NA	84	0.0473864
2L	30561669	30564387	30561971	T	G	0.645161	0.37931	-0.265851	4.77582	downstream_gene_variant	MODIFIER	AGAP006373	c.*4627A>C		2L	2719	-	protein_coding_gene	AGAP006371	amyrel	NA	84	0.0473864
2L	30561669	30564387	30562479	A	C	0.704918	0.630435	-0.0744833	4.7759	downstream_gene_variant	MODIFIER	AGAP006373	c.*4119T>G		2L	2719	-	protein_coding_gene	AGAP006371	amyrel	NA	84	0.0473864
2L	30561669	30564387	30562441	T	C	0.719298	0.571429	-0.14787	4.7759	intron_variant	MODIFIER	AGAP006371	c.1899-34A>G		2L	2719	-	protein_coding_gene	AGAP006371	amyrel	NA	84	0.0473864
2L	30561669	30564387	30562457	C	T	0.660714	0.595745	-0.0649696	4.7759	downstream_gene_variant	MODIFIER	AGAP006370	c.*866C>T		2L	2719	-	protein_coding_gene	AGAP006371	amyrel	NA	84	0.0473864
2L	30561669	30564387	30562560	C	A	0.653061	0.568627	-0.0844338	4.77591	upstream_gene_variant	MODIFIER	AGAP006372	c.-2687C>A		2L	2719	-	protein_coding_gene	AGAP006371	amyrel	NA	84	0.0473864
2L	30561669	30564387	30563965	G	T	0.595745	0.4	-0.195745	4.77613	synonymous_variant	LOW	AGAP006371	c.417C>A	p.Ile139Ile	2L	2719	-	protein_coding_gene	AGAP006371	amyrel	NA	84	0.0473864
2L	30561669	30564387	30563807	T	C	0.54	0.338028	-0.201972	4.7761	downstream_gene_variant	MODIFIER	AGAP006370	c.*2216T>C		2L	2719	-	protein_coding_gene	AGAP006371	amyrel	NA	84	0.0473864
2L	30561669	30564387	30562415	C	T	0.689655	0.545455	-0.144201	4.77589	splice_region_variant&intron_variant	LOW	AGAP006371	c.1899-8G>A		2L	2719	-	protein_coding_gene	AGAP006371	amyrel	NA	84	0.0473864
2L	30561669	30564387	30562560	C	A	0.653061	0.568627	-0.0844338	4.77591	missense_variant	MODERATE	AGAP006371	c.1822G>T	p.Ala608Ser	2L	2719	-	protein_coding_gene	AGAP006371	amyrel	NA	84	0.0473864
2L	30561669	30564387	30562125	A	G	0.642857	0.5	-0.142857	4.77585	downstream_gene_variant	MODIFIER	AGAP006370	c.*534A>G		2L	2719	-	protein_coding_gene	AGAP006371	amyrel	NA	84	0.0473864
2L	30561669	30564387	30562125	A	G	0.642857	0.5	-0.142857	4.77585	upstream_gene_variant	MODIFIER	AGAP006372	c.-3122A>G		2L	2719	-	protein_coding_gene	AGAP006371	amyrel	NA	84	0.0473864
2L	30561669	30564387	30563255	C	T	0.622642	0.5	-0.122642	4.77602	downstream_gene_variant	MODIFIER	AGAP006370	c.*1664C>T		2L	2719	-	protein_coding_gene	AGAP006371	amyrel	NA	84	0.0473864
2L	30561669	30564387	30563255	C	T	0.622642	0.5	-0.122642	4.77602	missense_variant	MODERATE	AGAP006371	c.1127G>A	p.Gly376Asp	2L	2719	-	protein_coding_gene	AGAP006371	amyrel	NA	84	0.0473864
2L	30561669	30564387	30563255	C	T	0.622642	0.5	-0.122642	4.77602	upstream_gene_variant	MODIFIER	AGAP006372	c.-1992C>T		2L	2719	-	protein_coding_gene	AGAP006371	amyrel	NA	84	0.0473864
2L	30561669	30564387	30563807	T	C	0.54	0.338028	-0.201972	4.7761	missense_variant	MODERATE	AGAP006371	c.575A>G	p.Asp192Gly	2L	2719	-	protein_coding_gene	AGAP006371	amyrel	NA	84	0.0473864
2L	30561669	30564387	30563278	T	A	0.666667	0.516667	-0.15	4.77602	downstream_gene_variant	MODIFIER	AGAP006370	c.*1687T>A		2L	2719	-	protein_coding_gene	AGAP006371	amyrel	NA	84	0.0473864
2L	30561669	30564387	30562788	G	T	0.634615	0.320755	-0.313861	4.77595	downstream_gene_variant	MODIFIER	AGAP006370	c.*1197G>T		2L	2719	-	protein_coding_gene	AGAP006371	amyrel	NA	84	0.0473864
2L	30561669	30564387	30562441	T	C	0.719298	0.571429	-0.14787	4.7759	downstream_gene_variant	MODIFIER	AGAP006373	c.*4157A>G		2L	2719	-	protein_coding_gene	AGAP006371	amyrel	NA	84	0.0473864
2L	30561669	30564387	30562570	G	A	0.611111	0.553571	-0.0575397	4.77592	downstream_gene_variant	MODIFIER	AGAP006370	c.*979G>A		2L	2719	-	protein_coding_gene	AGAP006371	amyrel	NA	84	0.0473864
2L	30561669	30564387	30561957	A	G	0.672414	0.4	-0.272414	4.77582	upstream_gene_variant	MODIFIER	AGAP006372	c.-3290A>G		2L	2719	-	protein_coding_gene	AGAP006371	amyrel	NA	84	0.0473864
2L	30561669	30564387	30562149	T	C	0.655172	0.518519	-0.136654	4.77585	synonymous_variant	LOW	AGAP006371	c.2157A>G	p.Thr719Thr	2L	2719	-	protein_coding_gene	AGAP006371	amyrel	NA	84	0.0473864
2L	30561669	30564387	30562501	G	T	0.655172	0.651163	-0.00400962	4.7759	downstream_gene_variant	MODIFIER	AGAP006373	c.*4097C>A		2L	2719	-	protein_coding_gene	AGAP006371	amyrel	NA	84	0.0473864
2L	30561669	30564387	30562149	T	C	0.655172	0.518519	-0.136654	4.77585	downstream_gene_variant	MODIFIER	AGAP006373	c.*4449A>G		2L	2719	-	protein_coding_gene	AGAP006371	amyrel	NA	84	0.0473864
2L	30561669	30564387	30562298	A	C	0.685714	0.433333	-0.252381	4.77587	missense_variant	MODERATE	AGAP006371	c.2008T>G	p.Ser670Ala	2L	2719	-	protein_coding_gene	AGAP006371	amyrel	NA	84	0.0473864
2L	30561669	30564387	30562149	T	C	0.655172	0.518519	-0.136654	4.77585	downstream_gene_variant	MODIFIER	AGAP006370	c.*558T>C		2L	2719	-	protein_coding_gene	AGAP006371	amyrel	NA	84	0.0473864
2L	30561669	30564387	30563941	G	T	0.62	0.482143	-0.137857	4.77612	upstream_gene_variant	MODIFIER	AGAP006372	c.-1306G>T		2L	2719	-	protein_coding_gene	AGAP006371	amyrel	NA	84	0.0473864
2L	30561669	30564387	30562866	T	A	0.546875	0.368421	-0.178454	4.77596	downstream_gene_variant	MODIFIER	AGAP006370	c.*1275T>A		2L	2719	-	protein_coding_gene	AGAP006371	amyrel	NA	84	0.0473864
2L	30561669	30564387	30561971	T	G	0.645161	0.37931	-0.265851	4.77582	upstream_gene_variant	MODIFIER	AGAP006372	c.-3276T>G		2L	2719	-	protein_coding_gene	AGAP006371	amyrel	NA	84	0.0473864
2L	30561669	30564387	30561830	G	A	0.631579	0.407407	-0.224172	4.7758	upstream_gene_variant	MODIFIER	AGAP006372	c.-3417G>A		2L	2719	-	protein_coding_gene	AGAP006371	amyrel	NA	84	0.0473864
2L	30561669	30564387	30563807	T	C	0.54	0.338028	-0.201972	4.7761	downstream_gene_variant	MODIFIER	AGAP006373	c.*2791A>G		2L	2719	-	protein_coding_gene	AGAP006371	amyrel	NA	84	0.0473864
2L	30561669	30564387	30562570	G	A	0.611111	0.553571	-0.0575397	4.77592	upstream_gene_variant	MODIFIER	AGAP006372	c.-2677G>A		2L	2719	-	protein_coding_gene	AGAP006371	amyrel	NA	84	0.0473864
2L	30561669	30564387	30563247	C	A	0.566038	0.510204	-0.0558337	4.77602	missense_variant	MODERATE	AGAP006371	c.1135G>T	p.Val379Leu	2L	2719	-	protein_coding_gene	AGAP006371	amyrel	NA	84	0.0473864
2L	30561669	30564387	30561862	G	T	0.673077	0.367347	-0.30573	4.77581	downstream_gene_variant	MODIFIER	AGAP006373	c.*4736C>A		2L	2719	-	protein_coding_gene	AGAP006371	amyrel	NA	84	0.0473864
2L	30561669	30564387	30561935	T	C	0.716981	0.392157	-0.324824	4.77582	missense_variant	MODERATE	AGAP006371	c.2371A>G	p.Asn791Asp	2L	2719	-	protein_coding_gene	AGAP006371	amyrel	NA	84	0.0473864
2L	30561669	30564387	30562441	T	C	0.719298	0.571429	-0.14787	4.7759	upstream_gene_variant	MODIFIER	AGAP006372	c.-2806T>C		2L	2719	-	protein_coding_gene	AGAP006371	amyrel	NA	84	0.0473864
2L	30561669	30564387	30561830	G	A	0.631579	0.407407	-0.224172	4.7758	synonymous_variant	LOW	AGAP006371	c.2476C>T	p.Leu826Leu	2L	2719	-	protein_coding_gene	AGAP006371	amyrel	NA	84	0.0473864
2L	30561669	30564387	30562056	A	G	0.6875	0.418182	-0.269318	4.77584	downstream_gene_variant	MODIFIER	AGAP006373	c.*4542T>C		2L	2719	-	protein_coding_gene	AGAP006371	amyrel	NA	84	0.0473864
2L	30561669	30564387	30562501	G	T	0.655172	0.651163	-0.00400962	4.7759	synonymous_variant	LOW	AGAP006371	c.1881C>A	p.Gly627Gly	2L	2719	-	protein_coding_gene	AGAP006371	amyrel	NA	84	0.0473864
2L	30561669	30564387	30563255	C	T	0.622642	0.5	-0.122642	4.77602	downstream_gene_variant	MODIFIER	AGAP006373	c.*3343G>A		2L	2719	-	protein_coding_gene	AGAP006371	amyrel	NA	84	0.0473864
2L	30561669	30564387	30563247	C	A	0.566038	0.510204	-0.0558337	4.77602	upstream_gene_variant	MODIFIER	AGAP006372	c.-2000C>A		2L	2719	-	protein_coding_gene	AGAP006371	amyrel	NA	84	0.0473864
2L	30561669	30564387	30562149	T	C	0.655172	0.518519	-0.136654	4.77585	upstream_gene_variant	MODIFIER	AGAP006372	c.-3098T>C		2L	2719	-	protein_coding_gene	AGAP006371	amyrel	NA	84	0.0473864
2L	30561669	30564387	30562323	C	A	0.629032	0.388889	-0.240143	4.77588	upstream_gene_variant	MODIFIER	AGAP006372	c.-2924C>A		2L	2719	-	protein_coding_gene	AGAP006371	amyrel	NA	84	0.0473864
2L	30561669	30564387	30562866	T	A	0.546875	0.368421	-0.178454	4.77596	missense_variant	MODERATE	AGAP006371	c.1516A>T	p.Ile506Phe	2L	2719	-	protein_coding_gene	AGAP006371	amyrel	NA	84	0.0473864
2L	30561669	30564387	30562298	A	C	0.685714	0.433333	-0.252381	4.77587	downstream_gene_variant	MODIFIER	AGAP006370	c.*707A>C		2L	2719	-	protein_coding_gene	AGAP006371	amyrel	NA	84	0.0473864
2L	30561669	30564387	30561862	G	T	0.673077	0.367347	-0.30573	4.77581	missense_variant	MODERATE	AGAP006371	c.2444C>A	p.Pro815Gln	2L	2719	-	protein_coding_gene	AGAP006371	amyrel	NA	84	0.0473864
2L	30561669	30564387	30562788	G	T	0.634615	0.320755	-0.313861	4.77595	missense_variant	MODERATE	AGAP006371	c.1594C>A	p.Pro532Thr	2L	2719	-	protein_coding_gene	AGAP006371	amyrel	NA	84	0.0473864
2L	30561669	30564387	30562298	A	C	0.685714	0.433333	-0.252381	4.77587	upstream_gene_variant	MODIFIER	AGAP006372	c.-2949A>C		2L	2719	-	protein_coding_gene	AGAP006371	amyrel	NA	84	0.0473864
2L	30561669	30564387	30562479	A	C	0.704918	0.630435	-0.0744833	4.7759	downstream_gene_variant	MODIFIER	AGAP006370	c.*888A>C		2L	2719	-	protein_coding_gene	AGAP006371	amyrel	NA	84	0.0473864
2L	30561669	30564387	30563247	C	A	0.566038	0.510204	-0.0558337	4.77602	downstream_gene_variant	MODIFIER	AGAP006373	c.*3351G>T		2L	2719	-	protein_coding_gene	AGAP006371	amyrel	NA	84	0.0473864
2L	30561669	30564387	30562479	A	C	0.704918	0.630435	-0.0744833	4.7759	upstream_gene_variant	MODIFIER	AGAP006372	c.-2768A>C		2L	2719	-	protein_coding_gene	AGAP006371	amyrel	NA	84	0.0473864
2L	30566328	30573592	30566966	T	G	0.655172	0.361702	-0.29347	4.77658	upstream_gene_variant	MODIFIER	AGAP006371	c.-2585A>C		2L	7265	-	protein_coding_gene	AGAP006373	unspecified product	NA	248	0.0549839
2L	30566328	30573592	30566834	A	G	0.507937	0.383333	-0.124603	4.77656	synonymous_variant	LOW	AGAP006373	c.2704T>C	p.Leu902Leu	2L	7265	-	protein_coding_gene	AGAP006373	unspecified product	NA	248	0.0549839
2L	30566328	30573592	30566966	T	G	0.655172	0.361702	-0.29347	4.77658	missense_variant	MODERATE	AGAP006373	c.2572A>C	p.Met858Leu	2L	7265	-	protein_coding_gene	AGAP006373	unspecified product	NA	248	0.0549839
2L	30566328	30573592	30568613	A	G	0.28	0.2125	-0.0675	4.77683	downstream_gene_variant	MODIFIER	AGAP006372	c.*2821A>G		2L	7265	-	protein_coding_gene	AGAP006373	unspecified product	NA	248	0.0549839
2L	30566328	30573592	30566826	G	A	0.508475	0.389831	-0.118644	4.77656	upstream_gene_variant	MODIFIER	AGAP006371	c.-2445C>T		2L	7265	-	protein_coding_gene	AGAP006373	unspecified product	NA	248	0.0549839
2L	30566328	30573592	30567081	A	G	0.545455	0.47619	-0.0692641	4.7766	downstream_gene_variant	MODIFIER	AGAP006372	c.*1289A>G		2L	7265	-	protein_coding_gene	AGAP006373	unspecified product	NA	248	0.0549839
2L	30566328	30573592	30567971	G	A	0.627451	0.596154	-0.0312971	4.77673	downstream_gene_variant	MODIFIER	AGAP006372	c.*2179G>A		2L	7265	-	protein_coding_gene	AGAP006373	unspecified product	NA	248	0.0549839
2L	30566328	30573592	30568578	T	A	0.355263	0.266667	-0.0885965	4.77683	intron_variant	MODIFIER	AGAP006373	c.1235-133A>T		2L	7265	-	protein_coding_gene	AGAP006373	unspecified product	NA	248	0.0549839
2L	30566328	30573592	30566826	G	A	0.508475	0.389831	-0.118644	4.77656	downstream_gene_variant	MODIFIER	AGAP006372	c.*1034G>A		2L	7265	-	protein_coding_gene	AGAP006373	unspecified product	NA	248	0.0549839
2L	30566328	30573592	30568464	C	T	0.622642	0.518519	-0.104123	4.77681	downstream_gene_variant	MODIFIER	AGAP006372	c.*2672C>T		2L	7265	-	protein_coding_gene	AGAP006373	unspecified product	NA	248	0.0549839
2L	30566328	30573592	30572625	A	G	0.586207	0.446429	-0.139778	4.77744	intron_variant	MODIFIER	AGAP006373	c.348+98T>C		2L	7265	-	protein_coding_gene	AGAP006373	unspecified product	NA	248	0.0549839
2L	30566328	30573592	30568216	G	A	0.555556	0.433333	-0.122222	4.77677	synonymous_variant	LOW	AGAP006373	c.1464C>T	p.Phe488Phe	2L	7265	-	protein_coding_gene	AGAP006373	unspecified product	NA	248	0.0549839
2L	30566328	30573592	30568578	T	A	0.355263	0.266667	-0.0885965	4.77683	upstream_gene_variant	MODIFIER	AGAP006371	c.-4197A>T		2L	7265	-	protein_coding_gene	AGAP006373	unspecified product	NA	248	0.0549839
2L	30566328	30573592	30568578	T	A	0.355263	0.266667	-0.0885965	4.77683	downstream_gene_variant	MODIFIER	AGAP006372	c.*2786T>A		2L	7265	-	protein_coding_gene	AGAP006373	unspecified product	NA	248	0.0549839
2L	30566328	30573592	30567221	C	T	0.660377	0.392857	-0.26752	4.77662	downstream_gene_variant	MODIFIER	AGAP006372	c.*1429C>T		2L	7265	-	protein_coding_gene	AGAP006373	unspecified product	NA	248	0.0549839
2L	30566328	30573592	30567860	C	G	0.66129	0.403226	-0.258065	4.77672	downstream_gene_variant	MODIFIER	AGAP006372	c.*2068C>G		2L	7265	-	protein_coding_gene	AGAP006373	unspecified product	NA	248	0.0549839
2L	30566328	30573592	30568216	G	A	0.555556	0.433333	-0.122222	4.77677	upstream_gene_variant	MODIFIER	AGAP006371	c.-3835C>T		2L	7265	-	protein_coding_gene	AGAP006373	unspecified product	NA	248	0.0549839
2L	30566328	30573592	30567226	C	A	0.641509	0.4	-0.241509	4.77662	intron_variant	MODIFIER	AGAP006373	c.2321-9G>T		2L	7265	-	protein_coding_gene	AGAP006373	unspecified product	NA	248	0.0549839
2L	30566328	30573592	30568464	C	T	0.622642	0.518519	-0.104123	4.77681	upstream_gene_variant	MODIFIER	AGAP006371	c.-4083G>A		2L	7265	-	protein_coding_gene	AGAP006373	unspecified product	NA	248	0.0549839
2L	30566328	30573592	30568783	T	G	0.451613	0.254902	-0.196711	4.77686	downstream_gene_variant	MODIFIER	AGAP006372	c.*2991T>G		2L	7265	-	protein_coding_gene	AGAP006373	unspecified product	NA	248	0.0549839
2L	30566328	30573592	30567226	C	A	0.641509	0.4	-0.241509	4.77662	downstream_gene_variant	MODIFIER	AGAP006372	c.*1434C>A		2L	7265	-	protein_coding_gene	AGAP006373	unspecified product	NA	248	0.0549839
2L	30566328	30573592	30567860	C	G	0.66129	0.403226	-0.258065	4.77672	synonymous_variant	LOW	AGAP006373	c.1755G>C	p.Gly585Gly	2L	7265	-	protein_coding_gene	AGAP006373	unspecified product	NA	248	0.0549839
2L	30566328	30573592	30572656	G	T	0.631579	0.482143	-0.149436	4.77744	intron_variant	MODIFIER	AGAP006373	c.348+67C>A		2L	7265	-	protein_coding_gene	AGAP006373	unspecified product	NA	248	0.0549839
2L	30566328	30573592	30568611	C	T	0.316832	0.240964	-0.0758678	4.77683	intron_variant	MODIFIER	AGAP006373	c.1235-166G>A		2L	7265	-	protein_coding_gene	AGAP006373	unspecified product	NA	248	0.0549839
2L	30566328	30573592	30568464	C	T	0.622642	0.518519	-0.104123	4.77681	intron_variant	MODIFIER	AGAP006373	c.1235-19G>A		2L	7265	-	protein_coding_gene	AGAP006373	unspecified product	NA	248	0.0549839
2L	30566328	30573592	30568611	C	T	0.316832	0.240964	-0.0758678	4.77683	downstream_gene_variant	MODIFIER	AGAP006372	c.*2819C>T		2L	7265	-	protein_coding_gene	AGAP006373	unspecified product	NA	248	0.0549839
2L	30566328	30573592	30566834	A	G	0.507937	0.383333	-0.124603	4.77656	downstream_gene_variant	MODIFIER	AGAP006372	c.*1042A>G		2L	7265	-	protein_coding_gene	AGAP006373	unspecified product	NA	248	0.0549839
2L	30566328	30573592	30568216	G	A	0.555556	0.433333	-0.122222	4.77677	downstream_gene_variant	MODIFIER	AGAP006372	c.*2424G>A		2L	7265	-	protein_coding_gene	AGAP006373	unspecified product	NA	248	0.0549839
2L	30566328	30573592	30572756	G	A	0.62963	0.57377	-0.0558591	4.77746	upstream_gene_variant	MODIFIER	AGAP029811	c.-3385G>A		2L	7265	-	protein_coding_gene	AGAP006373	unspecified product	NA	248	0.0549839
2L	30566328	30573592	30567971	G	A	0.627451	0.596154	-0.0312971	4.77673	upstream_gene_variant	MODIFIER	AGAP006371	c.-3590C>T		2L	7265	-	protein_coding_gene	AGAP006373	unspecified product	NA	248	0.0549839
2L	30566328	30573592	30568783	T	G	0.451613	0.254902	-0.196711	4.77686	upstream_gene_variant	MODIFIER	AGAP006371	c.-4402A>C		2L	7265	-	protein_coding_gene	AGAP006373	unspecified product	NA	248	0.0549839
2L	30566328	30573592	30572656	G	T	0.631579	0.482143	-0.149436	4.77744	upstream_gene_variant	MODIFIER	AGAP029811	c.-3485G>T		2L	7265	-	protein_coding_gene	AGAP006373	unspecified product	NA	248	0.0549839
2L	30566328	30573592	30568174	T	G	0.590909	0.491525	-0.0993837	4.77676	intron_variant	MODIFIER	AGAP006373	c.1468-27A>C		2L	7265	-	protein_coding_gene	AGAP006373	unspecified product	NA	248	0.0549839
2L	30566328	30573592	30567716	C	G	0.648148	0.368421	-0.279727	4.77669	downstream_gene_variant	MODIFIER	AGAP006372	c.*1924C>G		2L	7265	-	protein_coding_gene	AGAP006373	unspecified product	NA	248	0.0549839
2L	30566328	30573592	30567716	C	G	0.648148	0.368421	-0.279727	4.77669	synonymous_variant	LOW	AGAP006373	c.1899G>C	p.Leu633Leu	2L	7265	-	protein_coding_gene	AGAP006373	unspecified product	NA	248	0.0549839
2L	30566328	30573592	30568611	C	T	0.316832	0.240964	-0.0758678	4.77683	upstream_gene_variant	MODIFIER	AGAP006371	c.-4230G>A		2L	7265	-	protein_coding_gene	AGAP006373	unspecified product	NA	248	0.0549839
2L	30566328	30573592	30572625	A	G	0.586207	0.446429	-0.139778	4.77744	upstream_gene_variant	MODIFIER	AGAP029811	c.-3516A>G		2L	7265	-	protein_coding_gene	AGAP006373	unspecified product	NA	248	0.0549839
2L	30566328	30573592	30567081	A	G	0.545455	0.47619	-0.0692641	4.7766	upstream_gene_variant	MODIFIER	AGAP006371	c.-2700T>C		2L	7265	-	protein_coding_gene	AGAP006373	unspecified product	NA	248	0.0549839
2L	30566328	30573592	30572756	G	A	0.62963	0.57377	-0.0558591	4.77746	synonymous_variant	LOW	AGAP006373	c.315C>T	p.Asp105Asp	2L	7265	-	protein_coding_gene	AGAP006373	unspecified product	NA	248	0.0549839
2L	30566328	30573592	30566826	G	A	0.508475	0.389831	-0.118644	4.77656	synonymous_variant	LOW	AGAP006373	c.2712C>T	p.Asp904Asp	2L	7265	-	protein_coding_gene	AGAP006373	unspecified product	NA	248	0.0549839
2L	30566328	30573592	30568158	G	A	0.617021	0.472727	-0.144294	4.77676	downstream_gene_variant	MODIFIER	AGAP006372	c.*2366G>A		2L	7265	-	protein_coding_gene	AGAP006373	unspecified product	NA	248	0.0549839
2L	30566328	30573592	30568158	G	A	0.617021	0.472727	-0.144294	4.77676	intron_variant	MODIFIER	AGAP006373	c.1468-11C>T		2L	7265	-	protein_coding_gene	AGAP006373	unspecified product	NA	248	0.0549839
2L	30566328	30573592	30567971	G	A	0.627451	0.596154	-0.0312971	4.77673	synonymous_variant	LOW	AGAP006373	c.1644C>T	p.Cys548Cys	2L	7265	-	protein_coding_gene	AGAP006373	unspecified product	NA	248	0.0549839
2L	30566328	30573592	30571465	C	G	0.55814	0.375	-0.18314	4.77726	upstream_gene_variant	MODIFIER	AGAP029811	c.-4676C>G		2L	7265	-	protein_coding_gene	AGAP006373	unspecified product	NA	248	0.0549839
2L	30566328	30573592	30568783	T	G	0.451613	0.254902	-0.196711	4.77686	intron_variant	MODIFIER	AGAP006373	c.1235-338A>C		2L	7265	-	protein_coding_gene	AGAP006373	unspecified product	NA	248	0.0549839
2L	30566328	30573592	30567695	A	G	0.647059	0.345455	-0.301604	4.77669	upstream_gene_variant	MODIFIER	AGAP006371	c.-3314T>C		2L	7265	-	protein_coding_gene	AGAP006373	unspecified product	NA	248	0.0549839
2L	30566328	30573592	30572551	A	T	0.528302	0.482759	-0.0455433	4.77743	upstream_gene_variant	MODIFIER	AGAP029811	c.-3590A>T		2L	7265	-	protein_coding_gene	AGAP006373	unspecified product	NA	248	0.0549839
2L	30566328	30573592	30568624	G	A	0.246377	0.288136	0.0417588	4.77683	intron_variant	MODIFIER	AGAP006373	c.1235-179C>T		2L	7265	-	protein_coding_gene	AGAP006373	unspecified product	NA	248	0.0549839
2L	30566328	30573592	30568894	G	A	0.55	0.354839	-0.195161	4.77687	downstream_gene_variant	MODIFIER	AGAP006372	c.*3102G>A		2L	7265	-	protein_coding_gene	AGAP006373	unspecified product	NA	248	0.0549839
2L	30566328	30573592	30567221	C	T	0.660377	0.392857	-0.26752	4.77662	splice_region_variant&intron_variant	LOW	AGAP006373	c.2321-4G>A		2L	7265	-	protein_coding_gene	AGAP006373	unspecified product	NA	248	0.0549839
2L	30566328	30573592	30567226	C	A	0.641509	0.4	-0.241509	4.77662	upstream_gene_variant	MODIFIER	AGAP006371	c.-2845G>T		2L	7265	-	protein_coding_gene	AGAP006373	unspecified product	NA	248	0.0549839
2L	30566328	30573592	30567695	A	G	0.647059	0.345455	-0.301604	4.77669	synonymous_variant	LOW	AGAP006373	c.1920T>C	p.Asp640Asp	2L	7265	-	protein_coding_gene	AGAP006373	unspecified product	NA	248	0.0549839
2L	30566328	30573592	30567221	C	T	0.660377	0.392857	-0.26752	4.77662	upstream_gene_variant	MODIFIER	AGAP006371	c.-2840G>A		2L	7265	-	protein_coding_gene	AGAP006373	unspecified product	NA	248	0.0549839
2L	30566328	30573592	30568613	A	G	0.28	0.2125	-0.0675	4.77683	intron_variant	MODIFIER	AGAP006373	c.1235-168T>C		2L	7265	-	protein_coding_gene	AGAP006373	unspecified product	NA	248	0.0549839
2L	30566328	30573592	30568174	T	G	0.590909	0.491525	-0.0993837	4.77676	upstream_gene_variant	MODIFIER	AGAP006371	c.-3793A>C		2L	7265	-	protein_coding_gene	AGAP006373	unspecified product	NA	248	0.0549839
2L	30566328	30573592	30571465	C	G	0.55814	0.375	-0.18314	4.77726	intron_variant	MODIFIER	AGAP006373	c.349-1253G>C		2L	7265	-	protein_coding_gene	AGAP006373	unspecified product	NA	248	0.0549839
2L	30566328	30573592	30568894	G	A	0.55	0.354839	-0.195161	4.77687	upstream_gene_variant	MODIFIER	AGAP006371	c.-4513C>T		2L	7265	-	protein_coding_gene	AGAP006373	unspecified product	NA	248	0.0549839
2L	30566328	30573592	30568624	G	A	0.246377	0.288136	0.0417588	4.77683	downstream_gene_variant	MODIFIER	AGAP006372	c.*2832G>A		2L	7265	-	protein_coding_gene	AGAP006373	unspecified product	NA	248	0.0549839
2L	30566328	30573592	30572551	A	T	0.528302	0.482759	-0.0455433	4.77743	intron_variant	MODIFIER	AGAP006373	c.348+172T>A		2L	7265	-	protein_coding_gene	AGAP006373	unspecified product	NA	248	0.0549839
2L	30566328	30573592	30567695	A	G	0.647059	0.345455	-0.301604	4.77669	downstream_gene_variant	MODIFIER	AGAP006372	c.*1903A>G		2L	7265	-	protein_coding_gene	AGAP006373	unspecified product	NA	248	0.0549839
2L	30566328	30573592	30568624	G	A	0.246377	0.288136	0.0417588	4.77683	upstream_gene_variant	MODIFIER	AGAP006371	c.-4243C>T		2L	7265	-	protein_coding_gene	AGAP006373	unspecified product	NA	248	0.0549839
2L	30566328	30573592	30568794	C	A	0.514286	0.270833	-0.243452	4.77686	downstream_gene_variant	MODIFIER	AGAP006372	c.*3002C>A		2L	7265	-	protein_coding_gene	AGAP006373	unspecified product	NA	248	0.0549839
2L	30566328	30573592	30568794	C	A	0.514286	0.270833	-0.243452	4.77686	upstream_gene_variant	MODIFIER	AGAP006371	c.-4413G>T		2L	7265	-	protein_coding_gene	AGAP006373	unspecified product	NA	248	0.0549839
2L	30566328	30573592	30568613	A	G	0.28	0.2125	-0.0675	4.77683	upstream_gene_variant	MODIFIER	AGAP006371	c.-4232T>C		2L	7265	-	protein_coding_gene	AGAP006373	unspecified product	NA	248	0.0549839
2L	30566328	30573592	30567860	C	G	0.66129	0.403226	-0.258065	4.77672	upstream_gene_variant	MODIFIER	AGAP006371	c.-3479G>C		2L	7265	-	protein_coding_gene	AGAP006373	unspecified product	NA	248	0.0549839
2L	30566328	30573592	30568174	T	G	0.590909	0.491525	-0.0993837	4.77676	downstream_gene_variant	MODIFIER	AGAP006372	c.*2382T>G		2L	7265	-	protein_coding_gene	AGAP006373	unspecified product	NA	248	0.0549839
2L	30566328	30573592	30567716	C	G	0.648148	0.368421	-0.279727	4.77669	upstream_gene_variant	MODIFIER	AGAP006371	c.-3335G>C		2L	7265	-	protein_coding_gene	AGAP006373	unspecified product	NA	248	0.0549839
2L	30566328	30573592	30568158	G	A	0.617021	0.472727	-0.144294	4.77676	upstream_gene_variant	MODIFIER	AGAP006371	c.-3777C>T		2L	7265	-	protein_coding_gene	AGAP006373	unspecified product	NA	248	0.0549839
2L	30566328	30573592	30568794	C	A	0.514286	0.270833	-0.243452	4.77686	intron_variant	MODIFIER	AGAP006373	c.1235-349G>T		2L	7265	-	protein_coding_gene	AGAP006373	unspecified product	NA	248	0.0549839
2L	30566328	30573592	30566966	T	G	0.655172	0.361702	-0.29347	4.77658	downstream_gene_variant	MODIFIER	AGAP006372	c.*1174T>G		2L	7265	-	protein_coding_gene	AGAP006373	unspecified product	NA	248	0.0549839
2L	30566328	30573592	30566834	A	G	0.507937	0.383333	-0.124603	4.77656	upstream_gene_variant	MODIFIER	AGAP006371	c.-2453T>C		2L	7265	-	protein_coding_gene	AGAP006373	unspecified product	NA	248	0.0549839
2L	30566328	30573592	30567081	A	G	0.545455	0.47619	-0.0692641	4.7766	synonymous_variant	LOW	AGAP006373	c.2457T>C	p.Ser819Ser	2L	7265	-	protein_coding_gene	AGAP006373	unspecified product	NA	248	0.0549839
2L	30566328	30573592	30568894	G	A	0.55	0.354839	-0.195161	4.77687	intron_variant	MODIFIER	AGAP006373	c.1234+355C>T		2L	7265	-	protein_coding_gene	AGAP006373	unspecified product	NA	248	0.0549839
2L	30575611	30679259	30591832	A	T	0.574074	0.409091	-0.164983	4.78035	intron_variant	MODIFIER	AGAP029811	c.657+3220A>T		2L	103649	+	protein_coding_gene	AGAP029811	unspecified product	NA	3617	0.0565576
2L	30575611	30679259	30653562	T	A	0.586207	0.366667	-0.21954	4.78969	intron_variant	MODIFIER	AGAP029811	c.658-15797T>A		2L	103649	+	protein_coding_gene	AGAP029811	unspecified product	NA	3617	0.0565576
2L	30575611	30679259	30658117	T	A	0.625	0.451613	-0.173387	4.79038	intron_variant	MODIFIER	AGAP029811	c.658-11242T>A		2L	103649	+	protein_coding_gene	AGAP029811	unspecified product	NA	3617	0.0565576
2L	30575611	30679259	30658273	A	T	0.576923	0.457143	-0.11978	4.79041	intron_variant	MODIFIER	AGAP029811	c.658-11086A>T		2L	103649	+	protein_coding_gene	AGAP029811	unspecified product	NA	3617	0.0565576
2L	30575611	30679259	30589729	C	G	0.709091	0.346939	-0.362152	4.78003	intron_variant	MODIFIER	AGAP029811	c.657+1117C>G		2L	103649	+	protein_coding_gene	AGAP029811	unspecified product	NA	3617	0.0565576
2L	30575611	30679259	30615880	T	C	0.72549	0.375	-0.35049	4.78399	intron_variant	MODIFIER	AGAP029811	c.657+27268T>C		2L	103649	+	protein_coding_gene	AGAP029811	unspecified product	NA	3617	0.0565576
2L	30575611	30679259	30589268	T	A	0.520833	0.307692	-0.213141	4.77996	intron_variant	MODIFIER	AGAP029811	c.657+656T>A		2L	103649	+	protein_coding_gene	AGAP029811	unspecified product	NA	3617	0.0565576
2L	30575611	30679259	30654032	C	A	0.6875	0.339623	-0.347877	4.78977	intron_variant	MODIFIER	AGAP029811	c.658-15327C>A		2L	103649	+	protein_coding_gene	AGAP029811	unspecified product	NA	3617	0.0565576
2L	30575611	30679259	30593437	C	T	0.62963	0.322581	-0.307049	4.78059	intron_variant	MODIFIER	AGAP029811	c.657+4825C>T		2L	103649	+	protein_coding_gene	AGAP029811	unspecified product	NA	3617	0.0565576
2L	30575611	30679259	30649124	A	C	0.571429	0.40678	-0.164649	4.78902	intron_variant	MODIFIER	AGAP029811	c.658-20235A>C		2L	103649	+	protein_coding_gene	AGAP029811	unspecified product	NA	3617	0.0565576
2L	30575611	30679259	30617841	G	A	0.693878	0.389831	-0.304047	4.78429	intron_variant	MODIFIER	AGAP029811	c.657+29229G>A		2L	103649	+	protein_coding_gene	AGAP029811	unspecified product	NA	3617	0.0565576
2L	30575611	30679259	30658061	TAC	TAT	0.622642	0.448276	-0.174366	4.79038	intron_variant	MODIFIER	AGAP029811	c.658-11296C>T		2L	103649	+	protein_coding_gene	AGAP029811	unspecified product	NA	3617	0.0565576
2L	30575611	30679259	30658001	C	T	0.54	0.403509	-0.136491	4.79037	intron_variant	MODIFIER	AGAP029811	c.658-11358C>T		2L	103649	+	protein_coding_gene	AGAP029811	unspecified product	NA	3617	0.0565576
2L	30575611	30679259	30637953	T	A	0.770833	0.360656	-0.410178	4.78733	intron_variant	MODIFIER	AGAP029811	c.658-31406T>A		2L	103649	+	protein_coding_gene	AGAP029811	unspecified product	NA	3617	0.0565576
2L	30575611	30679259	30657653	A	G	0.631579	0.362069	-0.26951	4.79031	intron_variant	MODIFIER	AGAP029811	c.658-11706A>G		2L	103649	+	protein_coding_gene	AGAP029811	unspecified product	NA	3617	0.0565576
2L	30575611	30679259	30592572	A	T	0.615385	0.46	-0.155385	4.78046	intron_variant	MODIFIER	AGAP029811	c.657+3960A>T		2L	103649	+	protein_coding_gene	AGAP029811	unspecified product	NA	3617	0.0565576
2L	30575611	30679259	30657989	G	A	0.519231	0.438596	-0.0806343	4.79036	intron_variant	MODIFIER	AGAP029811	c.658-11370G>A		2L	103649	+	protein_coding_gene	AGAP029811	unspecified product	NA	3617	0.0565576
2L	30575611	30679259	30592947	A	G	0.6	0.37931	-0.22069	4.78052	intron_variant	MODIFIER	AGAP029811	c.657+4335A>G		2L	103649	+	protein_coding_gene	AGAP029811	unspecified product	NA	3617	0.0565576
2L	30575611	30679259	30658035	G	A	0.634615	0.454545	-0.18007	4.79037	intron_variant	MODIFIER	AGAP029811	c.658-11324G>A		2L	103649	+	protein_coding_gene	AGAP029811	unspecified product	NA	3617	0.0565576
2L	30575611	30679259	30676183	C	T	0.533333	0.419355	-0.113978	4.79312	intron_variant	MODIFIER	AGAP029811	c.1353-1009C>T		2L	103649	+	protein_coding_gene	AGAP029811	unspecified product	NA	3617	0.0565576
2L	30575611	30679259	30675603	A	C	0.7	0.476923	-0.223077	4.79303	intron_variant	MODIFIER	AGAP029811	c.1353-1589A>C		2L	103649	+	protein_coding_gene	AGAP029811	unspecified product	NA	3617	0.0565576
2L	30575611	30679259	30649492	T	C	0.529412	0.42623	-0.103182	4.78908	intron_variant	MODIFIER	AGAP029811	c.658-19867T>C		2L	103649	+	protein_coding_gene	AGAP029811	unspecified product	NA	3617	0.0565576
2L	30575611	30679259	30652283	T	A	0.615385	0.396825	-0.218559	4.7895	intron_variant	MODIFIER	AGAP029811	c.658-17076T>A		2L	103649	+	protein_coding_gene	AGAP029811	unspecified product	NA	3617	0.0565576
2L	30575611	30679259	30589231	G	T	0.603774	0.346154	-0.25762	4.77995	intron_variant	MODIFIER	AGAP029811	c.657+619G>T		2L	103649	+	protein_coding_gene	AGAP029811	unspecified product	NA	3617	0.0565576
2L	30575611	30679259	30653508	G	A	0.608696	0.389831	-0.218865	4.78969	intron_variant	MODIFIER	AGAP029811	c.658-15851G>A		2L	103649	+	protein_coding_gene	AGAP029811	unspecified product	NA	3617	0.0565576
2L	30575611	30679259	30654334	C	T	0.510638	0.376812	-0.133827	4.78981	intron_variant	MODIFIER	AGAP029811	c.658-15025C>T		2L	103649	+	protein_coding_gene	AGAP029811	unspecified product	NA	3617	0.0565576
2L	30575611	30679259	30592956	G	T	0.578947	0.384615	-0.194332	4.78052	intron_variant	MODIFIER	AGAP029811	c.657+4344G>T		2L	103649	+	protein_coding_gene	AGAP029811	unspecified product	NA	3617	0.0565576
2L	30575611	30679259	30610749	T	C	0.674419	0.461538	-0.21288	4.78321	intron_variant	MODIFIER	AGAP029811	c.657+22137T>C		2L	103649	+	protein_coding_gene	AGAP029811	unspecified product	NA	3617	0.0565576
2L	30575611	30679259	30655187	G	A	0.607143	0.346939	-0.260204	4.78994	intron_variant	MODIFIER	AGAP029811	c.658-14172G>A		2L	103649	+	protein_coding_gene	AGAP029811	unspecified product	NA	3617	0.0565576
2L	30575611	30679259	30615669	G	C	0.660377	0.4	-0.260377	4.78396	intron_variant	MODIFIER	AGAP029811	c.657+27057G>C		2L	103649	+	protein_coding_gene	AGAP029811	unspecified product	NA	3617	0.0565576
2L	30575611	30679259	30675485	C	T	0.636364	0.507463	-0.128901	4.79301	intron_variant	MODIFIER	AGAP029811	c.1353-1707C>T		2L	103649	+	protein_coding_gene	AGAP029811	unspecified product	NA	3617	0.0565576
2L	30575611	30679259	30616253	T	C	0.595238	0.440678	-0.15456	4.78405	intron_variant	MODIFIER	AGAP029811	c.657+27641T>C		2L	103649	+	protein_coding_gene	AGAP029811	unspecified product	NA	3617	0.0565576
2L	30575611	30679259	30632570	A	G	0.666667	0.446429	-0.220238	4.78652	intron_variant	MODIFIER	AGAP029811	c.658-36789A>G		2L	103649	+	protein_coding_gene	AGAP029811	unspecified product	NA	3617	0.0565576
2L	30575611	30679259	30616475	G	T	0.604167	0.491525	-0.112641	4.78408	intron_variant	MODIFIER	AGAP029811	c.657+27863G>T		2L	103649	+	protein_coding_gene	AGAP029811	unspecified product	NA	3617	0.0565576
2L	30575611	30679259	30616442	A	C	0.54	0.508772	-0.0312281	4.78407	intron_variant	MODIFIER	AGAP029811	c.657+27830A>C		2L	103649	+	protein_coding_gene	AGAP029811	unspecified product	NA	3617	0.0565576
2L	30575611	30679259	30616199	A	G	0.64	0.481481	-0.158519	4.78404	intron_variant	MODIFIER	AGAP029811	c.657+27587A>G		2L	103649	+	protein_coding_gene	AGAP029811	unspecified product	NA	3617	0.0565576
2L	30575611	30679259	30652756	C	T	0.62963	0.392157	-0.237473	4.78957	intron_variant	MODIFIER	AGAP029811	c.658-16603C>T		2L	103649	+	protein_coding_gene	AGAP029811	unspecified product	NA	3617	0.0565576
2L	30575611	30679259	30589205	T	G	0.596774	0.340426	-0.256349	4.77995	intron_variant	MODIFIER	AGAP029811	c.657+593T>G		2L	103649	+	protein_coding_gene	AGAP029811	unspecified product	NA	3617	0.0565576
2L	30575611	30679259	30657666	C	T	0.6	0.385965	-0.214035	4.79032	intron_variant	MODIFIER	AGAP029811	c.658-11693C>T		2L	103649	+	protein_coding_gene	AGAP029811	unspecified product	NA	3617	0.0565576
2L	30575611	30679259	30638900	A	C	0.604167	0.5	-0.104167	4.78747	intron_variant	MODIFIER	AGAP029811	c.658-30459A>C		2L	103649	+	protein_coding_gene	AGAP029811	unspecified product	NA	3617	0.0565576
2L	30575611	30679259	30591371	T	C	0.6	0.4	-0.2	4.78028	intron_variant	MODIFIER	AGAP029811	c.657+2759T>C		2L	103649	+	protein_coding_gene	AGAP029811	unspecified product	NA	3617	0.0565576
2L	30575611	30679259	30615648	T	G	0.596154	0.408163	-0.187991	4.78395	intron_variant	MODIFIER	AGAP029811	c.657+27036T>G		2L	103649	+	protein_coding_gene	AGAP029811	unspecified product	NA	3617	0.0565576
2L	30575611	30679259	30593545	G	T	0.722222	0.290323	-0.4319	4.78061	intron_variant	MODIFIER	AGAP029811	c.657+4933G>T		2L	103649	+	protein_coding_gene	AGAP029811	unspecified product	NA	3617	0.0565576
2L	30575611	30679259	30667629	A	T	0.547619	0.485714	-0.0619048	4.79182	intron_variant	MODIFIER	AGAP029811	c.658-1730A>T		2L	103649	+	protein_coding_gene	AGAP029811	unspecified product	NA	3617	0.0565576
2L	30575611	30679259	30675671	G	A	0.636364	0.482759	-0.153605	4.79304	intron_variant	MODIFIER	AGAP029811	c.1353-1521G>A		2L	103649	+	protein_coding_gene	AGAP029811	unspecified product	NA	3617	0.0565576
2L	30575611	30679259	30654119	C	T	0.701754	0.295775	-0.40598	4.78978	intron_variant	MODIFIER	AGAP029811	c.658-15240C>T		2L	103649	+	protein_coding_gene	AGAP029811	unspecified product	NA	3617	0.0565576
2L	30575611	30679259	30608368	A	G	0.492308	0.355556	-0.136752	4.78285	intron_variant	MODIFIER	AGAP029811	c.657+19756A>G		2L	103649	+	protein_coding_gene	AGAP029811	unspecified product	NA	3617	0.0565576
2L	30575611	30679259	30658437	C	T	0.4375	0.333333	-0.104167	4.79043	intron_variant	MODIFIER	AGAP029811	c.658-10922C>T		2L	103649	+	protein_coding_gene	AGAP029811	unspecified product	NA	3617	0.0565576
2L	30575611	30679259	30657211	G	A	0.583333	0.392857	-0.190476	4.79025	intron_variant	MODIFIER	AGAP029811	c.658-12148G>A		2L	103649	+	protein_coding_gene	AGAP029811	unspecified product	NA	3617	0.0565576
2L	30575611	30679259	30653536	G	T	0.603448	0.385965	-0.217483	4.78969	intron_variant	MODIFIER	AGAP029811	c.658-15823G>T		2L	103649	+	protein_coding_gene	AGAP029811	unspecified product	NA	3617	0.0565576
2L	30575611	30679259	30648661	C	T	0.603774	0.326923	-0.276851	4.78895	intron_variant	MODIFIER	AGAP029811	c.658-20698C>T		2L	103649	+	protein_coding_gene	AGAP029811	unspecified product	NA	3617	0.0565576
2L	30575611	30679259	30675677	T	C	0.641509	0.5	-0.141509	4.79304	intron_variant	MODIFIER	AGAP029811	c.1353-1515T>C		2L	103649	+	protein_coding_gene	AGAP029811	unspecified product	NA	3617	0.0565576
2L	30575611	30679259	30589174	T	C	0.538462	0.295455	-0.243007	4.77995	intron_variant	MODIFIER	AGAP029811	c.657+562T>C		2L	103649	+	protein_coding_gene	AGAP029811	unspecified product	NA	3617	0.0565576
2L	30575611	30679259	30648046	G	A	0.607843	0.328571	-0.279272	4.78886	intron_variant	MODIFIER	AGAP029811	c.658-21313G>A		2L	103649	+	protein_coding_gene	AGAP029811	unspecified product	NA	3617	0.0565576
2L	30575611	30679259	30658351	T	C	0.574468	0.466667	-0.107801	4.79042	intron_variant	MODIFIER	AGAP029811	c.658-11008T>C		2L	103649	+	protein_coding_gene	AGAP029811	unspecified product	NA	3617	0.0565576
2L	30575611	30679259	30636844	T	C	0.610169	0.452381	-0.157789	4.78716	intron_variant	MODIFIER	AGAP029811	c.658-32515T>C		2L	103649	+	protein_coding_gene	AGAP029811	unspecified product	NA	3617	0.0565576
2L	30575611	30679259	30615118	C	T	0.6	0.482143	-0.117857	4.78387	intron_variant	MODIFIER	AGAP029811	c.657+26506C>T		2L	103649	+	protein_coding_gene	AGAP029811	unspecified product	NA	3617	0.0565576
2L	30575611	30679259	30668018	A	T	0.823529	0.360656	-0.462874	4.79188	intron_variant	MODIFIER	AGAP029811	c.658-1341A>T		2L	103649	+	protein_coding_gene	AGAP029811	unspecified product	NA	3617	0.0565576
2L	30575611	30679259	30608896	G	T	0.490566	0.40625	-0.084316	4.78293	intron_variant	MODIFIER	AGAP029811	c.657+20284G>T		2L	103649	+	protein_coding_gene	AGAP029811	unspecified product	NA	3617	0.0565576
2L	30575611	30679259	30588103	T	C	0.72093	0.431034	-0.289896	4.77978	intron_variant	MODIFIER	AGAP029811	c.535-387T>C		2L	103649	+	protein_coding_gene	AGAP029811	unspecified product	NA	3617	0.0565576
2L	30575611	30679259	30657660	A	T	0.62963	0.368421	-0.261209	4.79031	intron_variant	MODIFIER	AGAP029811	c.658-11699A>T		2L	103649	+	protein_coding_gene	AGAP029811	unspecified product	NA	3617	0.0565576
2L	30575611	30679259	30632555	A	G	0.652174	0.4	-0.252174	4.78651	intron_variant	MODIFIER	AGAP029811	c.658-36804A>G		2L	103649	+	protein_coding_gene	AGAP029811	unspecified product	NA	3617	0.0565576
2L	30575611	30679259	30613122	G	A	0.604167	0.5	-0.104167	4.78357	intron_variant	MODIFIER	AGAP029811	c.657+24510G>A		2L	103649	+	protein_coding_gene	AGAP029811	unspecified product	NA	3617	0.0565576
2L	30575611	30679259	30633129	A	G	0.647059	0.409836	-0.237223	4.7866	intron_variant	MODIFIER	AGAP029811	c.658-36230A>G		2L	103649	+	protein_coding_gene	AGAP029811	unspecified product	NA	3617	0.0565576
2L	30575611	30679259	30589200	G	T	0.564516	0.348837	-0.215679	4.77995	intron_variant	MODIFIER	AGAP029811	c.657+588G>T		2L	103649	+	protein_coding_gene	AGAP029811	unspecified product	NA	3617	0.0565576
2L	30575611	30679259	30657950	T	A	0.488889	0.459016	-0.0298725	4.79036	intron_variant	MODIFIER	AGAP029811	c.658-11409T>A		2L	103649	+	protein_coding_gene	AGAP029811	unspecified product	NA	3617	0.0565576
2L	30575611	30679259	30614760	T	C	0.5625	0.539683	-0.0228175	4.78382	intron_variant	MODIFIER	AGAP029811	c.657+26148T>C		2L	103649	+	protein_coding_gene	AGAP029811	unspecified product	NA	3617	0.0565576
2L	30575611	30679259	30591244	A	T	0.566667	0.352941	-0.213725	4.78026	intron_variant	MODIFIER	AGAP029811	c.657+2632A>T		2L	103649	+	protein_coding_gene	AGAP029811	unspecified product	NA	3617	0.0565576
2L	30575611	30679259	30657317	G	T	0.442308	0.469388	0.0270801	4.79026	intron_variant	MODIFIER	AGAP029811	c.658-12042G>T		2L	103649	+	protein_coding_gene	AGAP029811	unspecified product	NA	3617	0.0565576
2L	30575611	30679259	30635053	G	T	0.666667	0.388889	-0.277778	4.78689	intron_variant	MODIFIER	AGAP029811	c.658-34306G>T		2L	103649	+	protein_coding_gene	AGAP029811	unspecified product	NA	3617	0.0565576
2L	30575611	30679259	30675284	G	A	0.632653	0.539683	-0.0929705	4.79298	intron_variant	MODIFIER	AGAP029811	c.1352+1557G>A		2L	103649	+	protein_coding_gene	AGAP029811	unspecified product	NA	3617	0.0565576
2L	30575611	30679259	30592679	C	T	0.586207	0.413793	-0.172414	4.78048	intron_variant	MODIFIER	AGAP029811	c.657+4067C>T		2L	103649	+	protein_coding_gene	AGAP029811	unspecified product	NA	3617	0.0565576
2L	30575611	30679259	30593728	G	T	0.690476	0.327586	-0.36289	4.78063	intron_variant	MODIFIER	AGAP029811	c.657+5116G>T		2L	103649	+	protein_coding_gene	AGAP029811	unspecified product	NA	3617	0.0565576
2L	30575611	30679259	30665453	A	G	0.566667	0.446809	-0.119858	4.79149	intron_variant	MODIFIER	AGAP029811	c.658-3906A>G		2L	103649	+	protein_coding_gene	AGAP029811	unspecified product	NA	3617	0.0565576
2L	30575611	30679259	30613142	A	G	0.547619	0.482759	-0.0648604	4.78357	intron_variant	MODIFIER	AGAP029811	c.657+24530A>G		2L	103649	+	protein_coding_gene	AGAP029811	unspecified product	NA	3617	0.0565576
2L	30575611	30679259	30633609	G	T	0.613636	0.375	-0.238636	4.78667	intron_variant	MODIFIER	AGAP029811	c.658-35750G>T		2L	103649	+	protein_coding_gene	AGAP029811	unspecified product	NA	3617	0.0565576
2L	30575611	30679259	30608842	A	G	0.557692	0.338983	-0.218709	4.78292	intron_variant	MODIFIER	AGAP029811	c.657+20230A>G		2L	103649	+	protein_coding_gene	AGAP029811	unspecified product	NA	3617	0.0565576
2L	30575611	30679259	30588918	T	G	0.647059	0.351852	-0.295207	4.77991	intron_variant	MODIFIER	AGAP029811	c.657+306T>G		2L	103649	+	protein_coding_gene	AGAP029811	unspecified product	NA	3617	0.0565576
2L	30575611	30679259	30608938	A	G	0.464286	0.5	0.0357143	4.78294	intron_variant	MODIFIER	AGAP029811	c.657+20326A>G		2L	103649	+	protein_coding_gene	AGAP029811	unspecified product	NA	3617	0.0565576
2L	30575611	30679259	30649187	T	G	0.641509	0.393443	-0.248067	4.78903	intron_variant	MODIFIER	AGAP029811	c.658-20172T>G		2L	103649	+	protein_coding_gene	AGAP029811	unspecified product	NA	3617	0.0565576
2L	30575611	30679259	30676701	A	G	0.653061	0.353846	-0.299215	4.7932	intron_variant	MODIFIER	AGAP029811	c.1353-491A>G		2L	103649	+	protein_coding_gene	AGAP029811	unspecified product	NA	3617	0.0565576
2L	30575611	30679259	30652525	A	T	0.530303	0.444444	-0.0858586	4.78954	intron_variant	MODIFIER	AGAP029811	c.658-16834A>T		2L	103649	+	protein_coding_gene	AGAP029811	unspecified product	NA	3617	0.0565576
2L	30575611	30679259	30656541	C	A	0.533333	0.426667	-0.106667	4.79015	intron_variant	MODIFIER	AGAP029811	c.658-12818C>A		2L	103649	+	protein_coding_gene	AGAP029811	unspecified product	NA	3617	0.0565576
2L	30575611	30679259	30635218	G	A	0.576271	0.438596	-0.137675	4.78692	intron_variant	MODIFIER	AGAP029811	c.658-34141G>A		2L	103649	+	protein_coding_gene	AGAP029811	unspecified product	NA	3617	0.0565576
2L	30575611	30679259	30593601	C	T	0.609756	0.301587	-0.308169	4.78062	intron_variant	MODIFIER	AGAP029811	c.657+4989C>T		2L	103649	+	protein_coding_gene	AGAP029811	unspecified product	NA	3617	0.0565576
2L	30575611	30679259	30631716	T	C	0.632653	0.411765	-0.220888	4.78639	intron_variant	MODIFIER	AGAP029811	c.658-37643T>C		2L	103649	+	protein_coding_gene	AGAP029811	unspecified product	NA	3617	0.0565576
2L	30575611	30679259	30635407	A	G	0.490566	0.431034	-0.0595316	4.78695	intron_variant	MODIFIER	AGAP029811	c.658-33952A>G		2L	103649	+	protein_coding_gene	AGAP029811	unspecified product	NA	3617	0.0565576
2L	30575611	30679259	30665430	C	G	0.528302	0.42	-0.108302	4.79149	intron_variant	MODIFIER	AGAP029811	c.658-3929C>G		2L	103649	+	protein_coding_gene	AGAP029811	unspecified product	NA	3617	0.0565576
2L	30575611	30679259	30612861	C	T	0.58	0.309091	-0.270909	4.78353	intron_variant	MODIFIER	AGAP029811	c.657+24249C>T		2L	103649	+	protein_coding_gene	AGAP029811	unspecified product	NA	3617	0.0565576
2L	30575611	30679259	30675074	C	T	0.630435	0.509091	-0.121344	4.79295	intron_variant	MODIFIER	AGAP029811	c.1352+1347C>T		2L	103649	+	protein_coding_gene	AGAP029811	unspecified product	NA	3617	0.0565576
2L	30575611	30679259	30638562	A	G	0.630435	0.315789	-0.314645	4.78742	intron_variant	MODIFIER	AGAP029811	c.658-30797A>G		2L	103649	+	protein_coding_gene	AGAP029811	unspecified product	NA	3617	0.0565576
2L	30575611	30679259	30636443	T	C	0.574074	0.339623	-0.234451	4.7871	intron_variant	MODIFIER	AGAP029811	c.658-32916T>C		2L	103649	+	protein_coding_gene	AGAP029811	unspecified product	NA	3617	0.0565576
2L	30575611	30679259	30637929	G	C	0.791667	0.333333	-0.458333	4.78733	intron_variant	MODIFIER	AGAP029811	c.658-31430G>C		2L	103649	+	protein_coding_gene	AGAP029811	unspecified product	NA	3617	0.0565576
2L	30575611	30679259	30657036	A	G	0.680851	0.402778	-0.278073	4.79022	intron_variant	MODIFIER	AGAP029811	c.658-12323A>G		2L	103649	+	protein_coding_gene	AGAP029811	unspecified product	NA	3617	0.0565576
2L	30575611	30679259	30589953	G	T	0.607843	0.244898	-0.362945	4.78006	intron_variant	MODIFIER	AGAP029811	c.657+1341G>T		2L	103649	+	protein_coding_gene	AGAP029811	unspecified product	NA	3617	0.0565576
2L	30575611	30679259	30675088	G	A	0.625	0.45283	-0.17217	4.79295	intron_variant	MODIFIER	AGAP029811	c.1352+1361G>A		2L	103649	+	protein_coding_gene	AGAP029811	unspecified product	NA	3617	0.0565576
2L	30575611	30679259	30591589	C	T	0.576923	0.368421	-0.208502	4.78031	intron_variant	MODIFIER	AGAP029811	c.657+2977C>T		2L	103649	+	protein_coding_gene	AGAP029811	unspecified product	NA	3617	0.0565576
2L	30575611	30679259	30591561	C	T	0.660377	0.365385	-0.294993	4.78031	intron_variant	MODIFIER	AGAP029811	c.657+2949C>T		2L	103649	+	protein_coding_gene	AGAP029811	unspecified product	NA	3617	0.0565576
2L	30575611	30679259	30677801	C	T	0.653061	0.358491	-0.294571	4.79336	synonymous_variant	LOW	AGAP029811	c.1962C>T	p.His654His	2L	103649	+	protein_coding_gene	AGAP029811	unspecified product	NA	3617	0.0565576
2L	30575611	30679259	30588836	G	A	0.574074	0.408163	-0.165911	4.77989	intron_variant	MODIFIER	AGAP029811	c.657+224G>A		2L	103649	+	protein_coding_gene	AGAP029811	unspecified product	NA	3617	0.0565576
2L	30575611	30679259	30635209	G	A	0.589286	0.466667	-0.122619	4.78692	intron_variant	MODIFIER	AGAP029811	c.658-34150G>A		2L	103649	+	protein_coding_gene	AGAP029811	unspecified product	NA	3617	0.0565576
2L	30575611	30679259	30576174	T	G	0.588235	0.326531	-0.261705	4.77798	upstream_gene_variant	MODIFIER	AGAP006373	c.-2813A>C		2L	103649	+	protein_coding_gene	AGAP029811	unspecified product	NA	3617	0.0565576
2L	30575611	30679259	30608347	T	C	0.516129	0.408163	-0.107966	4.78285	intron_variant	MODIFIER	AGAP029811	c.657+19735T>C		2L	103649	+	protein_coding_gene	AGAP029811	unspecified product	NA	3617	0.0565576
2L	30575611	30679259	30576875	G	A	0.686275	0.396226	-0.290048	4.77808	upstream_gene_variant	MODIFIER	AGAP006373	c.-3514C>T		2L	103649	+	protein_coding_gene	AGAP029811	unspecified product	NA	3617	0.0565576
2L	30575611	30679259	30591321	T	G	0.6	0.326531	-0.273469	4.78027	intron_variant	MODIFIER	AGAP029811	c.657+2709T>G		2L	103649	+	protein_coding_gene	AGAP029811	unspecified product	NA	3617	0.0565576
2L	30575611	30679259	30646475	T	C	0.591837	0.509434	-0.0824028	4.78862	intron_variant	MODIFIER	AGAP029811	c.658-22884T>C		2L	103649	+	protein_coding_gene	AGAP029811	unspecified product	NA	3617	0.0565576
2L	30575611	30679259	30613416	A	T	0.574074	0.542373	-0.0317012	4.78362	intron_variant	MODIFIER	AGAP029811	c.657+24804A>T		2L	103649	+	protein_coding_gene	AGAP029811	unspecified product	NA	3617	0.0565576
2L	30575611	30679259	30595369	A	T	0.693878	0.446429	-0.247449	4.78088	intron_variant	MODIFIER	AGAP029811	c.657+6757A>T		2L	103649	+	protein_coding_gene	AGAP029811	unspecified product	NA	3617	0.0565576
2L	30575611	30679259	30609872	A	G	0.509091	0.40678	-0.102311	4.78308	intron_variant	MODIFIER	AGAP029811	c.657+21260A>G		2L	103649	+	protein_coding_gene	AGAP029811	unspecified product	NA	3617	0.0565576
2L	30575611	30679259	30609185	A	T	0.689655	0.491803	-0.197852	4.78298	intron_variant	MODIFIER	AGAP029811	c.657+20573A>T		2L	103649	+	protein_coding_gene	AGAP029811	unspecified product	NA	3617	0.0565576
2L	30575611	30679259	30593703	T	C	0.585366	0.327869	-0.257497	4.78063	intron_variant	MODIFIER	AGAP029811	c.657+5091T>C		2L	103649	+	protein_coding_gene	AGAP029811	unspecified product	NA	3617	0.0565576
2L	30575611	30679259	30591719	C	T	0.431373	0.306122	-0.12525	4.78033	intron_variant	MODIFIER	AGAP029811	c.657+3107C>T		2L	103649	+	protein_coding_gene	AGAP029811	unspecified product	NA	3617	0.0565576
2L	30575611	30679259	30610806	A	C	0.653061	0.415385	-0.237677	4.78322	intron_variant	MODIFIER	AGAP029811	c.657+22194A>C		2L	103649	+	protein_coding_gene	AGAP029811	unspecified product	NA	3617	0.0565576
2L	30575611	30679259	30657197	A	T	0.6	0.40678	-0.19322	4.79024	intron_variant	MODIFIER	AGAP029811	c.658-12162A>T		2L	103649	+	protein_coding_gene	AGAP029811	unspecified product	NA	3617	0.0565576
2L	30575611	30679259	30678101	C	T	0.54	0.409836	-0.130164	4.79341	synonymous_variant	LOW	AGAP029811	c.2262C>T	p.Ser754Ser	2L	103649	+	protein_coding_gene	AGAP029811	unspecified product	NA	3617	0.0565576
2L	30575611	30679259	30611020	G	T	0.775862	0.344828	-0.431034	4.78325	intron_variant	MODIFIER	AGAP029811	c.657+22408G>T		2L	103649	+	protein_coding_gene	AGAP029811	unspecified product	NA	3617	0.0565576
2L	30575611	30679259	30655561	T	C	0.555556	0.234043	-0.321513	4.79	intron_variant	MODIFIER	AGAP029811	c.658-13798T>C		2L	103649	+	protein_coding_gene	AGAP029811	unspecified product	NA	3617	0.0565576
2L	30575611	30679259	30660353	G	A	0.45283	0.396552	-0.0562785	4.79072	intron_variant	MODIFIER	AGAP029811	c.658-9006G>A		2L	103649	+	protein_coding_gene	AGAP029811	unspecified product	NA	3617	0.0565576
2L	30575611	30679259	30636661	G	A	0.758065	0.465116	-0.292948	4.78714	intron_variant	MODIFIER	AGAP029811	c.658-32698G>A		2L	103649	+	protein_coding_gene	AGAP029811	unspecified product	NA	3617	0.0565576
2L	30575611	30679259	30609721	A	T	0.634615	0.469388	-0.165228	4.78306	intron_variant	MODIFIER	AGAP029811	c.657+21109A>T		2L	103649	+	protein_coding_gene	AGAP029811	unspecified product	NA	3617	0.0565576
2L	30575611	30679259	30609947	G	A	0.517857	0.410714	-0.107143	4.78309	intron_variant	MODIFIER	AGAP029811	c.657+21335G>A		2L	103649	+	protein_coding_gene	AGAP029811	unspecified product	NA	3617	0.0565576
2L	30575611	30679259	30636714	C	G	0.720588	0.5	-0.220588	4.78714	intron_variant	MODIFIER	AGAP029811	c.658-32645C>G		2L	103649	+	protein_coding_gene	AGAP029811	unspecified product	NA	3617	0.0565576
2L	30575611	30679259	30671691	A	G	0.596154	0.411765	-0.184389	4.79244	intron_variant	MODIFIER	AGAP029811	c.877-1561A>G		2L	103649	+	protein_coding_gene	AGAP029811	unspecified product	NA	3617	0.0565576
2L	30575611	30679259	30656290	C	G	0.564516	0.491228	-0.0732881	4.79011	intron_variant	MODIFIER	AGAP029811	c.658-13069C>G		2L	103649	+	protein_coding_gene	AGAP029811	unspecified product	NA	3617	0.0565576
2L	30575611	30679259	30610453	A	T	0.604651	0.465517	-0.139134	4.78317	intron_variant	MODIFIER	AGAP029811	c.657+21841A>T		2L	103649	+	protein_coding_gene	AGAP029811	unspecified product	NA	3617	0.0565576
2L	30575611	30679259	30648030	T	A	0.574468	0.348485	-0.225983	4.78886	intron_variant	MODIFIER	AGAP029811	c.658-21329T>A		2L	103649	+	protein_coding_gene	AGAP029811	unspecified product	NA	3617	0.0565576
2L	30575611	30679259	30575727	C	A	0.644068	0.446429	-0.197639	4.77791	upstream_gene_variant	MODIFIER	AGAP006373	c.-2366G>T		2L	103649	+	protein_coding_gene	AGAP029811	unspecified product	NA	3617	0.0565576
2L	30575611	30679259	30657279	C	A	0.458333	0.389831	-0.0685028	4.79026	intron_variant	MODIFIER	AGAP029811	c.658-12080C>A		2L	103649	+	protein_coding_gene	AGAP029811	unspecified product	NA	3617	0.0565576
2L	30575611	30679259	30612867	A	G	0.583333	0.277778	-0.305556	4.78353	intron_variant	MODIFIER	AGAP029811	c.657+24255A>G		2L	103649	+	protein_coding_gene	AGAP029811	unspecified product	NA	3617	0.0565576
2L	30575611	30679259	30637566	T	G	0.589286	0.339286	-0.25	4.78727	intron_variant	MODIFIER	AGAP029811	c.658-31793T>G		2L	103649	+	protein_coding_gene	AGAP029811	unspecified product	NA	3617	0.0565576
2L	30575611	30679259	30613353	C	T	0.56	0.516129	-0.043871	4.78361	intron_variant	MODIFIER	AGAP029811	c.657+24741C>T		2L	103649	+	protein_coding_gene	AGAP029811	unspecified product	NA	3617	0.0565576
2L	30575611	30679259	30675159	A	G	0.652174	0.484375	-0.167799	4.79296	intron_variant	MODIFIER	AGAP029811	c.1352+1432A>G		2L	103649	+	protein_coding_gene	AGAP029811	unspecified product	NA	3617	0.0565576
2L	30575611	30679259	30613341	A	T	0.54386	0.491803	-0.0520564	4.78361	intron_variant	MODIFIER	AGAP029811	c.657+24729A>T		2L	103649	+	protein_coding_gene	AGAP029811	unspecified product	NA	3617	0.0565576
2L	30575611	30679259	30589900	C	T	0.708333	0.3	-0.408333	4.78006	intron_variant	MODIFIER	AGAP029811	c.657+1288C>T		2L	103649	+	protein_coding_gene	AGAP029811	unspecified product	NA	3617	0.0565576
2L	30575611	30679259	30595158	T	C	0.62963	0.4	-0.22963	4.78085	intron_variant	MODIFIER	AGAP029811	c.657+6546T>C		2L	103649	+	protein_coding_gene	AGAP029811	unspecified product	NA	3617	0.0565576
2L	30575611	30679259	30675268	G	A	0.660377	0.537313	-0.123064	4.79298	intron_variant	MODIFIER	AGAP029811	c.1352+1541G>A		2L	103649	+	protein_coding_gene	AGAP029811	unspecified product	NA	3617	0.0565576
2L	30575611	30679259	30614741	C	T	0.545455	0.507692	-0.0377622	4.78382	intron_variant	MODIFIER	AGAP029811	c.657+26129C>T		2L	103649	+	protein_coding_gene	AGAP029811	unspecified product	NA	3617	0.0565576
2L	30575611	30679259	30675215	G	T	0.681818	0.5	-0.181818	4.79297	intron_variant	MODIFIER	AGAP029811	c.1352+1488G>T		2L	103649	+	protein_coding_gene	AGAP029811	unspecified product	NA	3617	0.0565576
2L	30575611	30679259	30618867	A	G	0.695652	0.446429	-0.249224	4.78444	intron_variant	MODIFIER	AGAP029811	c.657+30255A>G		2L	103649	+	protein_coding_gene	AGAP029811	unspecified product	NA	3617	0.0565576
2L	30575611	30679259	30593733	T	C	0.651163	0.327586	-0.323577	4.78064	intron_variant	MODIFIER	AGAP029811	c.657+5121T>C		2L	103649	+	protein_coding_gene	AGAP029811	unspecified product	NA	3617	0.0565576
2L	30575611	30679259	30631197	T	A	0.68	0.344262	-0.335738	4.78631	intron_variant	MODIFIER	AGAP029811	c.658-38162T>A		2L	103649	+	protein_coding_gene	AGAP029811	unspecified product	NA	3617	0.0565576
2L	30575611	30679259	30646987	A	G	0.555556	0.491228	-0.0643275	4.7887	intron_variant	MODIFIER	AGAP029811	c.658-22372A>G		2L	103649	+	protein_coding_gene	AGAP029811	unspecified product	NA	3617	0.0565576
2L	30575611	30679259	30575727	C	A	0.644068	0.446429	-0.197639	4.77791	splice_region_variant&intron_variant	LOW	AGAP029811	c.-420+6C>A		2L	103649	+	protein_coding_gene	AGAP029811	unspecified product	NA	3617	0.0565576
2L	30575611	30679259	30608398	T	G	0.514706	0.425926	-0.08878	4.78286	intron_variant	MODIFIER	AGAP029811	c.657+19786T>G		2L	103649	+	protein_coding_gene	AGAP029811	unspecified product	NA	3617	0.0565576
2L	30575611	30679259	30643083	C	T	0.577778	0.416667	-0.161111	4.78811	intron_variant	MODIFIER	AGAP029811	c.658-26276C>T		2L	103649	+	protein_coding_gene	AGAP029811	unspecified product	NA	3617	0.0565576
2L	30575611	30679259	30576875	G	A	0.686275	0.396226	-0.290048	4.77808	intron_variant	MODIFIER	AGAP029811	c.-419-171G>A		2L	103649	+	protein_coding_gene	AGAP029811	unspecified product	NA	3617	0.0565576
2L	30575611	30679259	30674901	A	C	0.577778	0.603448	0.0256705	4.79292	intron_variant	MODIFIER	AGAP029811	c.1352+1174A>C		2L	103649	+	protein_coding_gene	AGAP029811	unspecified product	NA	3617	0.0565576
2L	30575611	30679259	30588911	G	A	0.638298	0.4	-0.238298	4.77991	intron_variant	MODIFIER	AGAP029811	c.657+299G>A		2L	103649	+	protein_coding_gene	AGAP029811	unspecified product	NA	3617	0.0565576
2L	30575611	30679259	30667913	A	G	0.733333	0.4	-0.333333	4.79187	intron_variant	MODIFIER	AGAP029811	c.658-1446A>G		2L	103649	+	protein_coding_gene	AGAP029811	unspecified product	NA	3617	0.0565576
2L	30575611	30679259	30660941	T	A	0.588235	0.403846	-0.184389	4.79081	intron_variant	MODIFIER	AGAP029811	c.658-8418T>A		2L	103649	+	protein_coding_gene	AGAP029811	unspecified product	NA	3617	0.0565576
2L	30575611	30679259	30677282	A	G	0.608696	0.469697	-0.138999	4.79328	synonymous_variant	LOW	AGAP029811	c.1443A>G	p.Leu481Leu	2L	103649	+	protein_coding_gene	AGAP029811	unspecified product	NA	3617	0.0565576
2L	30575611	30679259	30675493	T	C	0.622222	0.474576	-0.147646	4.79301	intron_variant	MODIFIER	AGAP029811	c.1353-1699T>C		2L	103649	+	protein_coding_gene	AGAP029811	unspecified product	NA	3617	0.0565576
2L	30575611	30679259	30642494	C	T	0.588235	0.5	-0.0882353	4.78802	intron_variant	MODIFIER	AGAP029811	c.658-26865C>T		2L	103649	+	protein_coding_gene	AGAP029811	unspecified product	NA	3617	0.0565576
2L	30575611	30679259	30676294	A	G	0.613636	0.396552	-0.217085	4.79313	intron_variant	MODIFIER	AGAP029811	c.1353-898A>G		2L	103649	+	protein_coding_gene	AGAP029811	unspecified product	NA	3617	0.0565576
2L	30575611	30679259	30585286	A	C	0.672414	0.395349	-0.277065	4.77936	intron_variant	MODIFIER	AGAP029811	c.535-3204A>C		2L	103649	+	protein_coding_gene	AGAP029811	unspecified product	NA	3617	0.0565576
2L	30575611	30679259	30610784	A	G	0.613636	0.415385	-0.198252	4.78322	intron_variant	MODIFIER	AGAP029811	c.657+22172A>G		2L	103649	+	protein_coding_gene	AGAP029811	unspecified product	NA	3617	0.0565576
2L	30575611	30679259	30593809	C	T	0.654545	0.322034	-0.332512	4.78065	intron_variant	MODIFIER	AGAP029811	c.657+5197C>T		2L	103649	+	protein_coding_gene	AGAP029811	unspecified product	NA	3617	0.0565576
2L	30575611	30679259	30655224	C	T	0.653846	0.313725	-0.340121	4.78995	intron_variant	MODIFIER	AGAP029811	c.658-14135C>T		2L	103649	+	protein_coding_gene	AGAP029811	unspecified product	NA	3617	0.0565576
2L	30575611	30679259	30636547	A	C	0.566038	0.431373	-0.134665	4.78712	intron_variant	MODIFIER	AGAP029811	c.658-32812A>C		2L	103649	+	protein_coding_gene	AGAP029811	unspecified product	NA	3617	0.0565576
2L	30575611	30679259	30609769	T	C	0.607143	0.454545	-0.152597	4.78306	intron_variant	MODIFIER	AGAP029811	c.657+21157T>C		2L	103649	+	protein_coding_gene	AGAP029811	unspecified product	NA	3617	0.0565576
2L	30575611	30679259	30636577	A	G	0.644068	0.44898	-0.195088	4.78712	intron_variant	MODIFIER	AGAP029811	c.658-32782A>G		2L	103649	+	protein_coding_gene	AGAP029811	unspecified product	NA	3617	0.0565576
2L	30575611	30679259	30656247	A	G	0.639344	0.466667	-0.172678	4.7901	intron_variant	MODIFIER	AGAP029811	c.658-13112A>G		2L	103649	+	protein_coding_gene	AGAP029811	unspecified product	NA	3617	0.0565576
2L	30575611	30679259	30672114	C	T	0.755556	0.509091	-0.246465	4.7925	intron_variant	MODIFIER	AGAP029811	c.877-1138C>T		2L	103649	+	protein_coding_gene	AGAP029811	unspecified product	NA	3617	0.0565576
2L	30575611	30679259	30671991	C	A	0.680851	0.509091	-0.17176	4.79248	intron_variant	MODIFIER	AGAP029811	c.877-1261C>A		2L	103649	+	protein_coding_gene	AGAP029811	unspecified product	NA	3617	0.0565576
2L	30575611	30679259	30593442	T	C	0.637931	0.349206	-0.288725	4.78059	intron_variant	MODIFIER	AGAP029811	c.657+4830T>C		2L	103649	+	protein_coding_gene	AGAP029811	unspecified product	NA	3617	0.0565576
2L	30575611	30679259	30603172	C	T	0.490196	0.410714	-0.0794818	4.78207	intron_variant	MODIFIER	AGAP029811	c.657+14560C>T		2L	103649	+	protein_coding_gene	AGAP029811	unspecified product	NA	3617	0.0565576
2L	30575611	30679259	30657601	G	T	0.641509	0.471698	-0.169811	4.79031	intron_variant	MODIFIER	AGAP029811	c.658-11758G>T		2L	103649	+	protein_coding_gene	AGAP029811	unspecified product	NA	3617	0.0565576
2L	30575611	30679259	30657059	G	C	0.645833	0.376812	-0.269022	4.79022	intron_variant	MODIFIER	AGAP029811	c.658-12300G>C		2L	103649	+	protein_coding_gene	AGAP029811	unspecified product	NA	3617	0.0565576
2L	30575611	30679259	30657203	A	G	0.5625	0.372881	-0.189619	4.79025	intron_variant	MODIFIER	AGAP029811	c.658-12156A>G		2L	103649	+	protein_coding_gene	AGAP029811	unspecified product	NA	3617	0.0565576
2L	30575611	30679259	30656923	C	T	0.695652	0.315789	-0.379863	4.7902	intron_variant	MODIFIER	AGAP029811	c.658-12436C>T		2L	103649	+	protein_coding_gene	AGAP029811	unspecified product	NA	3617	0.0565576
2L	30575611	30679259	30612811	A	C	0.627451	0.357143	-0.270308	4.78352	intron_variant	MODIFIER	AGAP029811	c.657+24199A>C		2L	103649	+	protein_coding_gene	AGAP029811	unspecified product	NA	3617	0.0565576
2L	30575611	30679259	30674397	A	T	0.568627	0.396226	-0.172401	4.79285	intron_variant	MODIFIER	AGAP029811	c.1352+670A>T		2L	103649	+	protein_coding_gene	AGAP029811	unspecified product	NA	3617	0.0565576
2L	30575611	30679259	30674624	G	T	0.627907	0.4	-0.227907	4.79288	intron_variant	MODIFIER	AGAP029811	c.1352+897G>T		2L	103649	+	protein_coding_gene	AGAP029811	unspecified product	NA	3617	0.0565576
2L	30575611	30679259	30673763	A	G	0.541667	0.385965	-0.155702	4.79275	intron_variant	MODIFIER	AGAP029811	c.1352+36A>G		2L	103649	+	protein_coding_gene	AGAP029811	unspecified product	NA	3617	0.0565576
2L	30575611	30679259	30587445	G	T	0.442308	0.446154	0.00384615	4.77968	intron_variant	MODIFIER	AGAP029811	c.535-1045G>T		2L	103649	+	protein_coding_gene	AGAP029811	unspecified product	NA	3617	0.0565576
2L	30575611	30679259	30595349	G	A	0.686275	0.446429	-0.239846	4.78088	intron_variant	MODIFIER	AGAP029811	c.657+6737G>A		2L	103649	+	protein_coding_gene	AGAP029811	unspecified product	NA	3617	0.0565576
2L	30575611	30679259	30646439	C	T	0.607843	0.5	-0.107843	4.78862	intron_variant	MODIFIER	AGAP029811	c.658-22920C>T		2L	103649	+	protein_coding_gene	AGAP029811	unspecified product	NA	3617	0.0565576
2L	30575611	30679259	30646005	G	A	0.7	0.442623	-0.257377	4.78855	intron_variant	MODIFIER	AGAP029811	c.658-23354G>A		2L	103649	+	protein_coding_gene	AGAP029811	unspecified product	NA	3617	0.0565576
2L	30575611	30679259	30636723	C	A	0.720588	0.487805	-0.232783	4.78715	intron_variant	MODIFIER	AGAP029811	c.658-32636C>A		2L	103649	+	protein_coding_gene	AGAP029811	unspecified product	NA	3617	0.0565576
2L	30575611	30679259	30630948	C	T	0.681818	0.316667	-0.365152	4.78627	intron_variant	MODIFIER	AGAP029811	c.658-38411C>T		2L	103649	+	protein_coding_gene	AGAP029811	unspecified product	NA	3617	0.0565576
2L	30575611	30679259	30660321	G	T	0.545455	0.459016	-0.0864382	4.79072	intron_variant	MODIFIER	AGAP029811	c.658-9038G>T		2L	103649	+	protein_coding_gene	AGAP029811	unspecified product	NA	3617	0.0565576
2L	30575611	30679259	30599943	T	C	0.614286	0.461538	-0.152747	4.78158	intron_variant	MODIFIER	AGAP029811	c.657+11331T>C		2L	103649	+	protein_coding_gene	AGAP029811	unspecified product	NA	3617	0.0565576
2L	30575611	30679259	30632350	C	T	0.689655	0.304348	-0.385307	4.78648	intron_variant	MODIFIER	AGAP029811	c.658-37009C>T		2L	103649	+	protein_coding_gene	AGAP029811	unspecified product	NA	3617	0.0565576
2L	30575611	30679259	30660447	A	T	0.516129	0.318182	-0.197947	4.79074	intron_variant	MODIFIER	AGAP029811	c.658-8912A>T		2L	103649	+	protein_coding_gene	AGAP029811	unspecified product	NA	3617	0.0565576
2L	30575611	30679259	30630957	T	C	0.625	0.322581	-0.302419	4.78627	intron_variant	MODIFIER	AGAP029811	c.658-38402T>C		2L	103649	+	protein_coding_gene	AGAP029811	unspecified product	NA	3617	0.0565576
2L	30575611	30679259	30576174	T	G	0.588235	0.326531	-0.261705	4.77798	intron_variant	MODIFIER	AGAP029811	c.-420+453T>G		2L	103649	+	protein_coding_gene	AGAP029811	unspecified product	NA	3617	0.0565576
2L	30575611	30679259	30608435	G	A	0.45614	0.413043	-0.0430969	4.78286	intron_variant	MODIFIER	AGAP029811	c.657+19823G>A		2L	103649	+	protein_coding_gene	AGAP029811	unspecified product	NA	3617	0.0565576
2L	30575611	30679259	30634964	T	C	0.617021	0.377358	-0.239663	4.78688	intron_variant	MODIFIER	AGAP029811	c.658-34395T>C		2L	103649	+	protein_coding_gene	AGAP029811	unspecified product	NA	3617	0.0565576
2L	30575611	30679259	30666060	C	A	0.638298	0.389831	-0.248467	4.79159	intron_variant	MODIFIER	AGAP029811	c.658-3299C>A		2L	103649	+	protein_coding_gene	AGAP029811	unspecified product	NA	3617	0.0565576
2L	30575611	30679259	30576913	C	T	0.625	0.444444	-0.180556	4.77809	upstream_gene_variant	MODIFIER	AGAP006373	c.-3552G>A		2L	103649	+	protein_coding_gene	AGAP029811	unspecified product	NA	3617	0.0565576
2L	30575611	30679259	30667939	G	A	0.77551	0.435484	-0.340026	4.79187	intron_variant	MODIFIER	AGAP029811	c.658-1420G>A		2L	103649	+	protein_coding_gene	AGAP029811	unspecified product	NA	3617	0.0565576
2L	30575611	30679259	30675470	A	G	0.681818	0.536232	-0.145586	4.79301	intron_variant	MODIFIER	AGAP029811	c.1353-1722A>G		2L	103649	+	protein_coding_gene	AGAP029811	unspecified product	NA	3617	0.0565576
2L	30575611	30679259	30643152	A	C	0.575	0.333333	-0.241667	4.78812	intron_variant	MODIFIER	AGAP029811	c.658-26207A>C		2L	103649	+	protein_coding_gene	AGAP029811	unspecified product	NA	3617	0.0565576
2L	30575611	30679259	30661950	C	A	0.509804	0.31746	-0.192344	4.79096	intron_variant	MODIFIER	AGAP029811	c.658-7409C>A		2L	103649	+	protein_coding_gene	AGAP029811	unspecified product	NA	3617	0.0565576
2L	30575611	30679259	30603086	G	A	0.56	0.32	-0.24	4.78205	intron_variant	MODIFIER	AGAP029811	c.657+14474G>A		2L	103649	+	protein_coding_gene	AGAP029811	unspecified product	NA	3617	0.0565576
2L	30575611	30679259	30619747	A	G	0.574074	0.34375	-0.230324	4.78458	intron_variant	MODIFIER	AGAP029811	c.657+31135A>G		2L	103649	+	protein_coding_gene	AGAP029811	unspecified product	NA	3617	0.0565576
2L	30575611	30679259	30668399	C	T	0.653846	0.377358	-0.276488	4.79194	intron_variant	MODIFIER	AGAP029811	c.658-960C>T		2L	103649	+	protein_coding_gene	AGAP029811	unspecified product	NA	3617	0.0565576
2L	30575611	30679259	30669057	C	G	0.711538	0.408163	-0.303375	4.79204	intron_variant	MODIFIER	AGAP029811	c.658-302C>G		2L	103649	+	protein_coding_gene	AGAP029811	unspecified product	NA	3617	0.0565576
2L	30575611	30679259	30594052	T	A	0.64	0.4	-0.24	4.78068	intron_variant	MODIFIER	AGAP029811	c.657+5440T>A		2L	103649	+	protein_coding_gene	AGAP029811	unspecified product	NA	3617	0.0565576
2L	30575611	30679259	30655177	C	T	0.592593	0.34	-0.252593	4.78994	intron_variant	MODIFIER	AGAP029811	c.658-14182C>T		2L	103649	+	protein_coding_gene	AGAP029811	unspecified product	NA	3617	0.0565576
2L	30575611	30679259	30671578	C	T	0.634921	0.404762	-0.230159	4.79242	intron_variant	MODIFIER	AGAP029811	c.877-1674C>T		2L	103649	+	protein_coding_gene	AGAP029811	unspecified product	NA	3617	0.0565576
2L	30575611	30679259	30611210	G	A	0.535714	0.346154	-0.18956	4.78328	intron_variant	MODIFIER	AGAP029811	c.657+22598G>A		2L	103649	+	protein_coding_gene	AGAP029811	unspecified product	NA	3617	0.0565576
2L	30575611	30679259	30641350	C	T	0.596491	0.55	-0.0464912	4.78785	intron_variant	MODIFIER	AGAP029811	c.658-28009C>T		2L	103649	+	protein_coding_gene	AGAP029811	unspecified product	NA	3617	0.0565576
2L	30575611	30679259	30669035	A	G	0.711538	0.375	-0.336538	4.79204	intron_variant	MODIFIER	AGAP029811	c.658-324A>G		2L	103649	+	protein_coding_gene	AGAP029811	unspecified product	NA	3617	0.0565576
2L	30575611	30679259	30580415	G	A	0.25	0.182692	-0.0673077	4.77862	intron_variant	MODIFIER	AGAP029811	c.534+2417G>A		2L	103649	+	protein_coding_gene	AGAP029811	unspecified product	NA	3617	0.0565576
2L	30575611	30679259	30655673	C	G	0.589286	0.408163	-0.181122	4.79001	intron_variant	MODIFIER	AGAP029811	c.658-13686C>G		2L	103649	+	protein_coding_gene	AGAP029811	unspecified product	NA	3617	0.0565576
2L	30575611	30679259	30656152	G	A	0.652174	0.545455	-0.106719	4.79009	intron_variant	MODIFIER	AGAP029811	c.658-13207G>A		2L	103649	+	protein_coding_gene	AGAP029811	unspecified product	NA	3617	0.0565576
2L	30575611	30679259	30637413	C	T	0.529412	0.5	-0.0294118	4.78725	intron_variant	MODIFIER	AGAP029811	c.658-31946C>T		2L	103649	+	protein_coding_gene	AGAP029811	unspecified product	NA	3617	0.0565576
2L	30575611	30679259	30611628	A	C	0.586957	0.41791	-0.169046	4.78335	intron_variant	MODIFIER	AGAP029811	c.657+23016A>C		2L	103649	+	protein_coding_gene	AGAP029811	unspecified product	NA	3617	0.0565576
2L	30575611	30679259	30590277	A	T	0.568966	0.4	-0.168966	4.78011	intron_variant	MODIFIER	AGAP029811	c.657+1665A>T		2L	103649	+	protein_coding_gene	AGAP029811	unspecified product	NA	3617	0.0565576
2L	30575611	30679259	30612729	C	T	0.66	0.360656	-0.299344	4.78351	intron_variant	MODIFIER	AGAP029811	c.657+24117C>T		2L	103649	+	protein_coding_gene	AGAP029811	unspecified product	NA	3617	0.0565576
2L	30575611	30679259	30612687	C	A	0.617021	0.345455	-0.271567	4.78351	intron_variant	MODIFIER	AGAP029811	c.657+24075C>A		2L	103649	+	protein_coding_gene	AGAP029811	unspecified product	NA	3617	0.0565576
2L	30575611	30679259	30674070	A	C	0.770833	0.440678	-0.330155	4.7928	intron_variant	MODIFIER	AGAP029811	c.1352+343A>C		2L	103649	+	protein_coding_gene	AGAP029811	unspecified product	NA	3617	0.0565576
2L	30575611	30679259	30611660	A	G	0.571429	0.4	-0.171429	4.78335	intron_variant	MODIFIER	AGAP029811	c.657+23048A>G		2L	103649	+	protein_coding_gene	AGAP029811	unspecified product	NA	3617	0.0565576
2L	30575611	30679259	30611587	T	G	0.603774	0.384615	-0.219158	4.78334	intron_variant	MODIFIER	AGAP029811	c.657+22975T>G		2L	103649	+	protein_coding_gene	AGAP029811	unspecified product	NA	3617	0.0565576
2L	30575611	30679259	30630561	G	A	0.666667	0.444444	-0.222222	4.78621	intron_variant	MODIFIER	AGAP029811	c.658-38798G>A		2L	103649	+	protein_coding_gene	AGAP029811	unspecified product	NA	3617	0.0565576
2L	30575611	30679259	30623020	T	A	0.588235	0.411765	-0.176471	4.78507	intron_variant	MODIFIER	AGAP029811	c.657+34408T>A		2L	103649	+	protein_coding_gene	AGAP029811	unspecified product	NA	3617	0.0565576
2L	30575611	30679259	30591350	T	C	0.603774	0.416667	-0.187107	4.78027	intron_variant	MODIFIER	AGAP029811	c.657+2738T>C		2L	103649	+	protein_coding_gene	AGAP029811	unspecified product	NA	3617	0.0565576
2L	30575611	30679259	30634995	G	A	0.66	0.388889	-0.271111	4.78688	intron_variant	MODIFIER	AGAP029811	c.658-34364G>A		2L	103649	+	protein_coding_gene	AGAP029811	unspecified product	NA	3617	0.0565576
2L	30575611	30679259	30623575	G	A	0.54717	0.470588	-0.0765816	4.78515	intron_variant	MODIFIER	AGAP029811	c.657+34963G>A		2L	103649	+	protein_coding_gene	AGAP029811	unspecified product	NA	3617	0.0565576
2L	30575611	30679259	30588191	T	G	0.695652	0.438596	-0.257056	4.7798	intron_variant	MODIFIER	AGAP029811	c.535-299T>G		2L	103649	+	protein_coding_gene	AGAP029811	unspecified product	NA	3617	0.0565576
2L	30575611	30679259	30608267	G	C	0.285714	0.271429	-0.0142857	4.78284	intron_variant	MODIFIER	AGAP029811	c.657+19655G>C		2L	103649	+	protein_coding_gene	AGAP029811	unspecified product	NA	3617	0.0565576
2L	30575611	30679259	30659842	C	G	0.6	0.480769	-0.119231	4.79065	intron_variant	MODIFIER	AGAP029811	c.658-9517C>G		2L	103649	+	protein_coding_gene	AGAP029811	unspecified product	NA	3617	0.0565576
2L	30575611	30679259	30630877	T	A	0.586957	0.393939	-0.193017	4.78626	intron_variant	MODIFIER	AGAP029811	c.658-38482T>A		2L	103649	+	protein_coding_gene	AGAP029811	unspecified product	NA	3617	0.0565576
2L	30575611	30679259	30595599	A	G	0.672414	0.481481	-0.190932	4.78092	intron_variant	MODIFIER	AGAP029811	c.657+6987A>G		2L	103649	+	protein_coding_gene	AGAP029811	unspecified product	NA	3617	0.0565576
2L	30575611	30679259	30600098	G	T	0.596154	0.411765	-0.184389	4.7816	intron_variant	MODIFIER	AGAP029811	c.657+11486G>T		2L	103649	+	protein_coding_gene	AGAP029811	unspecified product	NA	3617	0.0565576
2L	30575611	30679259	30601356	T	C	0.576923	0.461538	-0.115385	4.78179	intron_variant	MODIFIER	AGAP029811	c.657+12744T>C		2L	103649	+	protein_coding_gene	AGAP029811	unspecified product	NA	3617	0.0565576
2L	30575611	30679259	30648017	C	T	0.577778	0.363636	-0.214141	4.78886	intron_variant	MODIFIER	AGAP029811	c.658-21342C>T		2L	103649	+	protein_coding_gene	AGAP029811	unspecified product	NA	3617	0.0565576
2L	30575611	30679259	30609194	T	A	0.655172	0.5	-0.155172	4.78298	intron_variant	MODIFIER	AGAP029811	c.657+20582T>A		2L	103649	+	protein_coding_gene	AGAP029811	unspecified product	NA	3617	0.0565576
2L	30575611	30679259	30600147	G	A	0.609375	0.4	-0.209375	4.78161	intron_variant	MODIFIER	AGAP029811	c.657+11535G>A		2L	103649	+	protein_coding_gene	AGAP029811	unspecified product	NA	3617	0.0565576
2L	30575611	30679259	30577171	C	G	0.5	0.431034	-0.0689655	4.77813	upstream_gene_variant	MODIFIER	AGAP006373	c.-3810G>C		2L	103649	+	protein_coding_gene	AGAP029811	unspecified product	NA	3617	0.0565576
2L	30575611	30679259	30602411	C	T	0.614035	0.408451	-0.205584	4.78195	intron_variant	MODIFIER	AGAP029811	c.657+13799C>T		2L	103649	+	protein_coding_gene	AGAP029811	unspecified product	NA	3617	0.0565576
2L	30575611	30679259	30578562	A	G	0.363636	0.203704	-0.159933	4.77834	intron_variant	MODIFIER	AGAP029811	c.534+564A>G		2L	103649	+	protein_coding_gene	AGAP029811	unspecified product	NA	3617	0.0565576
2L	30575611	30679259	30578562	A	G	0.363636	0.203704	-0.159933	4.77834	upstream_gene_variant	MODIFIER	AGAP006373	c.-5201T>C		2L	103649	+	protein_coding_gene	AGAP029811	unspecified product	NA	3617	0.0565576
2L	30575611	30679259	30602851	T	A	0.614035	0.381818	-0.232217	4.78202	intron_variant	MODIFIER	AGAP029811	c.657+14239T>A		2L	103649	+	protein_coding_gene	AGAP029811	unspecified product	NA	3617	0.0565576
2L	30575611	30679259	30662306	A	T	0.604167	0.338235	-0.265931	4.79102	intron_variant	MODIFIER	AGAP029811	c.658-7053A>T		2L	103649	+	protein_coding_gene	AGAP029811	unspecified product	NA	3617	0.0565576
2L	30575611	30679259	30676840	C	A	0.576271	0.357143	-0.219128	4.79322	intron_variant	MODIFIER	AGAP029811	c.1353-352C>A		2L	103649	+	protein_coding_gene	AGAP029811	unspecified product	NA	3617	0.0565576
2L	30575611	30679259	30667928	G	T	0.727273	0.390625	-0.336648	4.79187	intron_variant	MODIFIER	AGAP029811	c.658-1431G>T		2L	103649	+	protein_coding_gene	AGAP029811	unspecified product	NA	3617	0.0565576
2L	30575611	30679259	30610861	A	G	0.685185	0.377358	-0.307827	4.78323	intron_variant	MODIFIER	AGAP029811	c.657+22249A>G		2L	103649	+	protein_coding_gene	AGAP029811	unspecified product	NA	3617	0.0565576
2L	30575611	30679259	30655681	A	C	0.584906	0.42	-0.164906	4.79002	intron_variant	MODIFIER	AGAP029811	c.658-13678A>C		2L	103649	+	protein_coding_gene	AGAP029811	unspecified product	NA	3617	0.0565576
2L	30575611	30679259	30671611	C	G	0.625	0.4	-0.225	4.79243	intron_variant	MODIFIER	AGAP029811	c.877-1641C>G		2L	103649	+	protein_coding_gene	AGAP029811	unspecified product	NA	3617	0.0565576
2L	30575611	30679259	30668221	G	C	0.765957	0.508772	-0.257186	4.79191	intron_variant	MODIFIER	AGAP029811	c.658-1138G>C		2L	103649	+	protein_coding_gene	AGAP029811	unspecified product	NA	3617	0.0565576
2L	30575611	30679259	30671912	T	A	0.701754	0.466667	-0.235088	4.79247	intron_variant	MODIFIER	AGAP029811	c.877-1340T>A		2L	103649	+	protein_coding_gene	AGAP029811	unspecified product	NA	3617	0.0565576
2L	30575611	30679259	30641426	A	G	0.583333	0.557377	-0.0259563	4.78786	intron_variant	MODIFIER	AGAP029811	c.658-27933A>G		2L	103649	+	protein_coding_gene	AGAP029811	unspecified product	NA	3617	0.0565576
2L	30575611	30679259	30656821	G	A	0.535714	0.25	-0.285714	4.79019	intron_variant	MODIFIER	AGAP029811	c.658-12538G>A		2L	103649	+	protein_coding_gene	AGAP029811	unspecified product	NA	3617	0.0565576
2L	30575611	30679259	30611532	T	C	0.618182	0.372549	-0.245633	4.78333	intron_variant	MODIFIER	AGAP029811	c.657+22920T>C		2L	103649	+	protein_coding_gene	AGAP029811	unspecified product	NA	3617	0.0565576
2L	30575611	30679259	30611557	A	G	0.574468	0.360656	-0.213812	4.78333	intron_variant	MODIFIER	AGAP029811	c.657+22945A>G		2L	103649	+	protein_coding_gene	AGAP029811	unspecified product	NA	3617	0.0565576
2L	30575611	30679259	30595089	A	T	0.555556	0.375	-0.180556	4.78084	intron_variant	MODIFIER	AGAP029811	c.657+6477A>T		2L	103649	+	protein_coding_gene	AGAP029811	unspecified product	NA	3617	0.0565576
2L	30575611	30679259	30658884	G	A	0.585714	0.344828	-0.240887	4.7905	intron_variant	MODIFIER	AGAP029811	c.658-10475G>A		2L	103649	+	protein_coding_gene	AGAP029811	unspecified product	NA	3617	0.0565576
2L	30575611	30679259	30657159	T	A	0.612245	0.37931	-0.232935	4.79024	intron_variant	MODIFIER	AGAP029811	c.658-12200T>A		2L	103649	+	protein_coding_gene	AGAP029811	unspecified product	NA	3617	0.0565576
2L	30575611	30679259	30612765	A	G	0.673077	0.354839	-0.318238	4.78352	intron_variant	MODIFIER	AGAP029811	c.657+24153A>G		2L	103649	+	protein_coding_gene	AGAP029811	unspecified product	NA	3617	0.0565576
2L	30575611	30679259	30612718	A	C	0.653061	0.349206	-0.303855	4.78351	intron_variant	MODIFIER	AGAP029811	c.657+24106A>C		2L	103649	+	protein_coding_gene	AGAP029811	unspecified product	NA	3617	0.0565576
2L	30575611	30679259	30674854	A	G	0.604651	0.559322	-0.0453291	4.79292	intron_variant	MODIFIER	AGAP029811	c.1352+1127A>G		2L	103649	+	protein_coding_gene	AGAP029811	unspecified product	NA	3617	0.0565576
2L	30575611	30679259	30672265	C	T	0.705882	0.44	-0.265882	4.79253	intron_variant	MODIFIER	AGAP029811	c.877-987C>T		2L	103649	+	protein_coding_gene	AGAP029811	unspecified product	NA	3617	0.0565576
2L	30575611	30679259	30645519	T	A	0.652174	0.459016	-0.193158	4.78848	intron_variant	MODIFIER	AGAP029811	c.658-23840T>A		2L	103649	+	protein_coding_gene	AGAP029811	unspecified product	NA	3617	0.0565576
2L	30575611	30679259	30623214	T	C	0.74	0.423077	-0.316923	4.7851	intron_variant	MODIFIER	AGAP029811	c.657+34602T>C		2L	103649	+	protein_coding_gene	AGAP029811	unspecified product	NA	3617	0.0565576
2L	30575611	30679259	30630677	T	A	0.636364	0.354839	-0.281525	4.78623	intron_variant	MODIFIER	AGAP029811	c.658-38682T>A		2L	103649	+	protein_coding_gene	AGAP029811	unspecified product	NA	3617	0.0565576
2L	30575611	30679259	30595264	C	T	0.686275	0.309091	-0.377184	4.78087	intron_variant	MODIFIER	AGAP029811	c.657+6652C>T		2L	103649	+	protein_coding_gene	AGAP029811	unspecified product	NA	3617	0.0565576
2L	30575611	30679259	30613556	C	T	0.488889	0.428571	-0.0603175	4.78364	intron_variant	MODIFIER	AGAP029811	c.657+24944C>T		2L	103649	+	protein_coding_gene	AGAP029811	unspecified product	NA	3617	0.0565576
2L	30575611	30679259	30587551	G	A	0.581818	0.428571	-0.153247	4.7797	intron_variant	MODIFIER	AGAP029811	c.535-939G>A		2L	103649	+	protein_coding_gene	AGAP029811	unspecified product	NA	3617	0.0565576
2L	30575611	30679259	30608245	C	T	0.351648	0.273973	-0.0776757	4.78283	intron_variant	MODIFIER	AGAP029811	c.657+19633C>T		2L	103649	+	protein_coding_gene	AGAP029811	unspecified product	NA	3617	0.0565576
2L	30575611	30679259	30599872	C	T	0.618421	0.385965	-0.232456	4.78157	intron_variant	MODIFIER	AGAP029811	c.657+11260C>T		2L	103649	+	protein_coding_gene	AGAP029811	unspecified product	NA	3617	0.0565576
2L	30575611	30679259	30630687	C	A	0.612245	0.365079	-0.247166	4.78623	intron_variant	MODIFIER	AGAP029811	c.658-38672C>A		2L	103649	+	protein_coding_gene	AGAP029811	unspecified product	NA	3617	0.0565576
2L	30575611	30679259	30599909	C	T	0.615385	0.435484	-0.179901	4.78157	intron_variant	MODIFIER	AGAP029811	c.657+11297C>T		2L	103649	+	protein_coding_gene	AGAP029811	unspecified product	NA	3617	0.0565576
2L	30575611	30679259	30665503	C	A	0.62963	0.46	-0.16963	4.7915	intron_variant	MODIFIER	AGAP029811	c.658-3856C>A		2L	103649	+	protein_coding_gene	AGAP029811	unspecified product	NA	3617	0.0565576
2L	30575611	30679259	30608331	A	T	0.5	0.411765	-0.0882353	4.78285	intron_variant	MODIFIER	AGAP029811	c.657+19719A>T		2L	103649	+	protein_coding_gene	AGAP029811	unspecified product	NA	3617	0.0565576
2L	30575611	30679259	30660544	A	G	0.588235	0.463768	-0.124467	4.79075	intron_variant	MODIFIER	AGAP029811	c.658-8815A>G		2L	103649	+	protein_coding_gene	AGAP029811	unspecified product	NA	3617	0.0565576
2L	30575611	30679259	30576913	C	T	0.625	0.444444	-0.180556	4.77809	intron_variant	MODIFIER	AGAP029811	c.-419-133C>T		2L	103649	+	protein_coding_gene	AGAP029811	unspecified product	NA	3617	0.0565576
2L	30575611	30679259	30660595	G	A	0.648148	0.515152	-0.132997	4.79076	intron_variant	MODIFIER	AGAP029811	c.658-8764G>A		2L	103649	+	protein_coding_gene	AGAP029811	unspecified product	NA	3617	0.0565576
2L	30575611	30679259	30625022	A	T	0.517241	0.348485	-0.168757	4.78537	intron_variant	MODIFIER	AGAP029811	c.657+36410A>T		2L	103649	+	protein_coding_gene	AGAP029811	unspecified product	NA	3617	0.0565576
2L	30575611	30679259	30601600	A	G	0.716981	0.365385	-0.351597	4.78183	intron_variant	MODIFIER	AGAP029811	c.657+12988A>G		2L	103649	+	protein_coding_gene	AGAP029811	unspecified product	NA	3617	0.0565576
2L	30575611	30679259	30660636	A	G	0.508475	0.466667	-0.0418079	4.79077	intron_variant	MODIFIER	AGAP029811	c.658-8723A>G		2L	103649	+	protein_coding_gene	AGAP029811	unspecified product	NA	3617	0.0565576
2L	30575611	30679259	30602010	A	T	0.557692	0.508197	-0.0494956	4.78189	intron_variant	MODIFIER	AGAP029811	c.657+13398A>T		2L	103649	+	protein_coding_gene	AGAP029811	unspecified product	NA	3617	0.0565576
2L	30575611	30679259	30661795	G	A	0.5	0.457627	-0.0423729	4.79094	intron_variant	MODIFIER	AGAP029811	c.658-7564G>A		2L	103649	+	protein_coding_gene	AGAP029811	unspecified product	NA	3617	0.0565576
2L	30575611	30679259	30602276	G	T	0.632653	0.435484	-0.197169	4.78193	intron_variant	MODIFIER	AGAP029811	c.657+13664G>T		2L	103649	+	protein_coding_gene	AGAP029811	unspecified product	NA	3617	0.0565576
2L	30575611	30679259	30603476	G	A	0.647059	0.596154	-0.050905	4.78211	intron_variant	MODIFIER	AGAP029811	c.657+14864G>A		2L	103649	+	protein_coding_gene	AGAP029811	unspecified product	NA	3617	0.0565576
2L	30575611	30679259	30603388	G	C	0.616667	0.431373	-0.185294	4.7821	intron_variant	MODIFIER	AGAP029811	c.657+14776G>C		2L	103649	+	protein_coding_gene	AGAP029811	unspecified product	NA	3617	0.0565576
2L	30575611	30679259	30639689	G	A	0.54717	0.411765	-0.135405	4.78759	intron_variant	MODIFIER	AGAP029811	c.658-29670G>A		2L	103649	+	protein_coding_gene	AGAP029811	unspecified product	NA	3617	0.0565576
2L	30575611	30679259	30640274	T	G	0.571429	0.372881	-0.198547	4.78768	intron_variant	MODIFIER	AGAP029811	c.658-29085T>G		2L	103649	+	protein_coding_gene	AGAP029811	unspecified product	NA	3617	0.0565576
2L	30575611	30679259	30667948	A	C	0.8	0.412698	-0.387302	4.79187	intron_variant	MODIFIER	AGAP029811	c.658-1411A>C		2L	103649	+	protein_coding_gene	AGAP029811	unspecified product	NA	3617	0.0565576
2L	30575611	30679259	30640697	A	T	0.672131	0.354167	-0.317964	4.78775	intron_variant	MODIFIER	AGAP029811	c.658-28662A>T		2L	103649	+	protein_coding_gene	AGAP029811	unspecified product	NA	3617	0.0565576
2L	30575611	30679259	30658756	G	A	0.636364	0.360656	-0.275708	4.79048	intron_variant	MODIFIER	AGAP029811	c.658-10603G>A		2L	103649	+	protein_coding_gene	AGAP029811	unspecified product	NA	3617	0.0565576
2L	30575611	30679259	30641358	T	C	0.596491	0.516667	-0.0798246	4.78785	intron_variant	MODIFIER	AGAP029811	c.658-28001T>C		2L	103649	+	protein_coding_gene	AGAP029811	unspecified product	NA	3617	0.0565576
2L	30575611	30679259	30639994	A	T	0.711864	0.473684	-0.23818	4.78764	intron_variant	MODIFIER	AGAP029811	c.658-29365A>T		2L	103649	+	protein_coding_gene	AGAP029811	unspecified product	NA	3617	0.0565576
2L	30575611	30679259	30672316	T	C	0.758621	0.472727	-0.285893	4.79253	intron_variant	MODIFIER	AGAP029811	c.877-936T>C		2L	103649	+	protein_coding_gene	AGAP029811	unspecified product	NA	3617	0.0565576
2L	30575611	30679259	30641596	C	G	0.596491	0.409091	-0.1874	4.78788	intron_variant	MODIFIER	AGAP029811	c.658-27763C>G		2L	103649	+	protein_coding_gene	AGAP029811	unspecified product	NA	3617	0.0565576
2L	30575611	30679259	30641370	T	C	0.592593	0.55	-0.0425926	4.78785	intron_variant	MODIFIER	AGAP029811	c.658-27989T>C		2L	103649	+	protein_coding_gene	AGAP029811	unspecified product	NA	3617	0.0565576
2L	30575611	30679259	30611537	G	A	0.611111	0.346154	-0.264957	4.78333	intron_variant	MODIFIER	AGAP029811	c.657+22925G>A		2L	103649	+	protein_coding_gene	AGAP029811	unspecified product	NA	3617	0.0565576
2L	30575611	30679259	30621338	G	C	0.56	0.462963	-0.097037	4.78482	intron_variant	MODIFIER	AGAP029811	c.657+32726G>C		2L	103649	+	protein_coding_gene	AGAP029811	unspecified product	NA	3617	0.0565576
2L	30575611	30679259	30594977	C	T	0.480769	0.476923	-0.00384615	4.78082	intron_variant	MODIFIER	AGAP029811	c.657+6365C>T		2L	103649	+	protein_coding_gene	AGAP029811	unspecified product	NA	3617	0.0565576
2L	30575611	30679259	30612824	T	G	0.611111	0.322034	-0.289077	4.78353	intron_variant	MODIFIER	AGAP029811	c.657+24212T>G		2L	103649	+	protein_coding_gene	AGAP029811	unspecified product	NA	3617	0.0565576
2L	30575611	30679259	30611709	G	C	0.653846	0.44898	-0.204867	4.78336	intron_variant	MODIFIER	AGAP029811	c.657+23097G>C		2L	103649	+	protein_coding_gene	AGAP029811	unspecified product	NA	3617	0.0565576
2L	30575611	30679259	30611703	G	A	0.66	0.45283	-0.20717	4.78336	intron_variant	MODIFIER	AGAP029811	c.657+23091G>A		2L	103649	+	protein_coding_gene	AGAP029811	unspecified product	NA	3617	0.0565576
2L	30575611	30679259	30622231	A	G	0.6	0.433962	-0.166038	4.78495	intron_variant	MODIFIER	AGAP029811	c.657+33619A>G		2L	103649	+	protein_coding_gene	AGAP029811	unspecified product	NA	3617	0.0565576
2L	30575611	30679259	30645567	A	C	0.703704	0.410714	-0.292989	4.78848	intron_variant	MODIFIER	AGAP029811	c.658-23792A>C		2L	103649	+	protein_coding_gene	AGAP029811	unspecified product	NA	3617	0.0565576
2L	30575611	30679259	30587501	T	A	0.559322	0.476923	-0.082399	4.77969	intron_variant	MODIFIER	AGAP029811	c.535-989T>A		2L	103649	+	protein_coding_gene	AGAP029811	unspecified product	NA	3617	0.0565576
2L	30575611	30679259	30678458	C	T	0.689655	0.558824	-0.130832	4.79346	synonymous_variant	LOW	AGAP029811	c.2619C>T	p.His873His	2L	103649	+	protein_coding_gene	AGAP029811	unspecified product	NA	3617	0.0565576
2L	30575611	30679259	30630714	G	C	0.575	0.387097	-0.187903	4.78624	intron_variant	MODIFIER	AGAP029811	c.658-38645G>C		2L	103649	+	protein_coding_gene	AGAP029811	unspecified product	NA	3617	0.0565576
2L	30575611	30679259	30595382	T	A	0.702128	0.440678	-0.26145	4.78089	intron_variant	MODIFIER	AGAP029811	c.657+6770T>A		2L	103649	+	protein_coding_gene	AGAP029811	unspecified product	NA	3617	0.0565576
2L	30575611	30679259	30678279	G	A	0.709677	0.426471	-0.283207	4.79344	missense_variant	MODERATE	AGAP029811	c.2440G>A	p.Ala814Thr	2L	103649	+	protein_coding_gene	AGAP029811	unspecified product	NA	3617	0.0565576
2L	30575611	30679259	30645560	T	A	0.679245	0.425926	-0.253319	4.78848	intron_variant	MODIFIER	AGAP029811	c.658-23799T>A		2L	103649	+	protein_coding_gene	AGAP029811	unspecified product	NA	3617	0.0565576
2L	30575611	30679259	30645574	G	T	0.698113	0.403846	-0.294267	4.78849	intron_variant	MODIFIER	AGAP029811	c.658-23785G>T		2L	103649	+	protein_coding_gene	AGAP029811	unspecified product	NA	3617	0.0565576
2L	30575611	30679259	30659849	A	T	0.595745	0.490909	-0.104836	4.79065	intron_variant	MODIFIER	AGAP029811	c.658-9510A>T		2L	103649	+	protein_coding_gene	AGAP029811	unspecified product	NA	3617	0.0565576
2L	30575611	30679259	30664441	T	A	0.476923	0.425926	-0.0509972	4.79134	intron_variant	MODIFIER	AGAP029811	c.658-4918T>A		2L	103649	+	protein_coding_gene	AGAP029811	unspecified product	NA	3617	0.0565576
2L	30575611	30679259	30597786	T	G	0.73913	0.388889	-0.350242	4.78125	intron_variant	MODIFIER	AGAP029811	c.657+9174T>G		2L	103649	+	protein_coding_gene	AGAP029811	unspecified product	NA	3617	0.0565576
2L	30575611	30679259	30624640	T	C	0.596154	0.491228	-0.104926	4.78532	intron_variant	MODIFIER	AGAP029811	c.657+36028T>C		2L	103649	+	protein_coding_gene	AGAP029811	unspecified product	NA	3617	0.0565576
2L	30575611	30679259	30659863	T	C	0.615385	0.480769	-0.134615	4.79065	intron_variant	MODIFIER	AGAP029811	c.658-9496T>C		2L	103649	+	protein_coding_gene	AGAP029811	unspecified product	NA	3617	0.0565576
2L	30575611	30679259	30660200	T	G	0.625	0.392157	-0.232843	4.7907	intron_variant	MODIFIER	AGAP029811	c.658-9159T>G		2L	103649	+	protein_coding_gene	AGAP029811	unspecified product	NA	3617	0.0565576
2L	30575611	30679259	30599230	C	T	0.583333	0.382979	-0.200355	4.78147	intron_variant	MODIFIER	AGAP029811	c.657+10618C>T		2L	103649	+	protein_coding_gene	AGAP029811	unspecified product	NA	3617	0.0565576
2L	30575611	30679259	30624845	G	C	0.646154	0.395833	-0.250321	4.78535	intron_variant	MODIFIER	AGAP029811	c.657+36233G>C		2L	103649	+	protein_coding_gene	AGAP029811	unspecified product	NA	3617	0.0565576
2L	30575611	30679259	30599847	G	A	0.590909	0.355932	-0.234977	4.78156	intron_variant	MODIFIER	AGAP029811	c.657+11235G>A		2L	103649	+	protein_coding_gene	AGAP029811	unspecified product	NA	3617	0.0565576
2L	30575611	30679259	30624983	T	A	0.474576	0.344828	-0.129749	4.78537	intron_variant	MODIFIER	AGAP029811	c.657+36371T>A		2L	103649	+	protein_coding_gene	AGAP029811	unspecified product	NA	3617	0.0565576
2L	30575611	30679259	30601583	C	T	0.755102	0.45283	-0.302272	4.78182	intron_variant	MODIFIER	AGAP029811	c.657+12971C>T		2L	103649	+	protein_coding_gene	AGAP029811	unspecified product	NA	3617	0.0565576
2L	30575611	30679259	30577171	C	G	0.5	0.431034	-0.0689655	4.77813	5_prime_UTR_variant	MODIFIER	AGAP029811	c.-294C>G		2L	103649	+	protein_coding_gene	AGAP029811	unspecified product	NA	3617	0.0565576
2L	30575611	30679259	30660566	G	T	0.622951	0.447761	-0.17519	4.79075	intron_variant	MODIFIER	AGAP029811	c.658-8793G>T		2L	103649	+	protein_coding_gene	AGAP029811	unspecified product	NA	3617	0.0565576
2L	30575611	30679259	30660609	A	G	0.618182	0.5	-0.118182	4.79076	intron_variant	MODIFIER	AGAP029811	c.658-8750A>G		2L	103649	+	protein_coding_gene	AGAP029811	unspecified product	NA	3617	0.0565576
2L	30575611	30679259	30660656	A	T	0.525424	0.46	-0.0654237	4.79077	intron_variant	MODIFIER	AGAP029811	c.658-8703A>T		2L	103649	+	protein_coding_gene	AGAP029811	unspecified product	NA	3617	0.0565576
2L	30575611	30679259	30619494	T	A	0.56	0.365385	-0.194615	4.78454	intron_variant	MODIFIER	AGAP029811	c.657+30882T>A		2L	103649	+	protein_coding_gene	AGAP029811	unspecified product	NA	3617	0.0565576
2L	30575611	30679259	30619977	G	A	0.642857	0.385965	-0.256892	4.78461	intron_variant	MODIFIER	AGAP029811	c.657+31365G>A		2L	103649	+	protein_coding_gene	AGAP029811	unspecified product	NA	3617	0.0565576
2L	30575611	30679259	30640183	T	C	0.745098	0.545455	-0.199643	4.78767	intron_variant	MODIFIER	AGAP029811	c.658-29176T>C		2L	103649	+	protein_coding_gene	AGAP029811	unspecified product	NA	3617	0.0565576
2L	30575611	30679259	30668956	A	G	0.64	0.384615	-0.255385	4.79202	intron_variant	MODIFIER	AGAP029811	c.658-403A>G		2L	103649	+	protein_coding_gene	AGAP029811	unspecified product	NA	3617	0.0565576
2L	30575611	30679259	30620657	G	C	0.555556	0.321429	-0.234127	4.78471	intron_variant	MODIFIER	AGAP029811	c.657+32045G>C		2L	103649	+	protein_coding_gene	AGAP029811	unspecified product	NA	3617	0.0565576
2L	30575611	30679259	30620621	C	T	0.488889	0.333333	-0.155556	4.78471	intron_variant	MODIFIER	AGAP029811	c.657+32009C>T		2L	103649	+	protein_coding_gene	AGAP029811	unspecified product	NA	3617	0.0565576
2L	30575611	30679259	30627175	T	A	0.745455	0.491525	-0.253929	4.7857	intron_variant	MODIFIER	AGAP029811	c.657+38563T>A		2L	103649	+	protein_coding_gene	AGAP029811	unspecified product	NA	3617	0.0565576
2L	30575611	30679259	30668876	G	A	0.660714	0.338028	-0.322686	4.79201	intron_variant	MODIFIER	AGAP029811	c.658-483G>A		2L	103649	+	protein_coding_gene	AGAP029811	unspecified product	NA	3617	0.0565576
2L	30575611	30679259	30640288	A	G	0.584906	0.338983	-0.245923	4.78769	intron_variant	MODIFIER	AGAP029811	c.658-29071A>G		2L	103649	+	protein_coding_gene	AGAP029811	unspecified product	NA	3617	0.0565576
2L	30575611	30679259	30594744	C	A	0.468085	0.53125	0.0631649	4.78079	intron_variant	MODIFIER	AGAP029811	c.657+6132C>A		2L	103649	+	protein_coding_gene	AGAP029811	unspecified product	NA	3617	0.0565576
2L	30575611	30679259	30658719	A	G	0.647887	0.375	-0.272887	4.79048	intron_variant	MODIFIER	AGAP029811	c.658-10640A>G		2L	103649	+	protein_coding_gene	AGAP029811	unspecified product	NA	3617	0.0565576
2L	30575611	30679259	30594703	T	C	0.5	0.5	0	4.78078	intron_variant	MODIFIER	AGAP029811	c.657+6091T>C		2L	103649	+	protein_coding_gene	AGAP029811	unspecified product	NA	3617	0.0565576
2L	30575611	30679259	30621551	T	C	0.536585	0.413333	-0.123252	4.78485	intron_variant	MODIFIER	AGAP029811	c.657+32939T>C		2L	103649	+	protein_coding_gene	AGAP029811	unspecified product	NA	3617	0.0565576
2L	30575611	30679259	30656663	A	C	0.55814	0.322581	-0.235559	4.79016	intron_variant	MODIFIER	AGAP029811	c.658-12696A>C		2L	103649	+	protein_coding_gene	AGAP029811	unspecified product	NA	3617	0.0565576
2L	30575611	30679259	30674524	T	C	0.609756	0.338983	-0.270773	4.79287	intron_variant	MODIFIER	AGAP029811	c.1352+797T>C		2L	103649	+	protein_coding_gene	AGAP029811	unspecified product	NA	3617	0.0565576
2L	30575611	30679259	30674392	C	T	0.54902	0.42	-0.12902	4.79285	intron_variant	MODIFIER	AGAP029811	c.1352+665C>T		2L	103649	+	protein_coding_gene	AGAP029811	unspecified product	NA	3617	0.0565576
2L	30575611	30679259	30622250	G	A	0.652778	0.458333	-0.194444	4.78495	intron_variant	MODIFIER	AGAP029811	c.657+33638G>A		2L	103649	+	protein_coding_gene	AGAP029811	unspecified product	NA	3617	0.0565576
2L	30575611	30679259	30645023	C	A	0.660714	0.428571	-0.232143	4.7884	intron_variant	MODIFIER	AGAP029811	c.658-24336C>A		2L	103649	+	protein_coding_gene	AGAP029811	unspecified product	NA	3617	0.0565576
2L	30575611	30679259	30587516	T	A	0.576271	0.459016	-0.117255	4.77969	intron_variant	MODIFIER	AGAP029811	c.535-974T>A		2L	103649	+	protein_coding_gene	AGAP029811	unspecified product	NA	3617	0.0565576
2L	30575611	30679259	30587298	T	A	0.55814	0.428571	-0.129568	4.77966	intron_variant	MODIFIER	AGAP029811	c.535-1192T>A		2L	103649	+	protein_coding_gene	AGAP029811	unspecified product	NA	3617	0.0565576
2L	30575611	30679259	30607127	G	A	0.706897	0.438596	-0.2683	4.78266	intron_variant	MODIFIER	AGAP029811	c.657+18515G>A		2L	103649	+	protein_coding_gene	AGAP029811	unspecified product	NA	3617	0.0565576
2L	30575611	30679259	30623589	C	G	0.603448	0.480769	-0.122679	4.78516	intron_variant	MODIFIER	AGAP029811	c.657+34977C>G		2L	103649	+	protein_coding_gene	AGAP029811	unspecified product	NA	3617	0.0565576
2L	30575611	30679259	30664403	T	A	0.508197	0.44	-0.0681967	4.79134	intron_variant	MODIFIER	AGAP029811	c.658-4956T>A		2L	103649	+	protein_coding_gene	AGAP029811	unspecified product	NA	3617	0.0565576
2L	30575611	30679259	30663404	A	G	0.672414	0.446429	-0.225985	4.79118	intron_variant	MODIFIER	AGAP029811	c.658-5955A>G		2L	103649	+	protein_coding_gene	AGAP029811	unspecified product	NA	3617	0.0565576
2L	30575611	30679259	30660075	G	T	0.604167	0.381818	-0.222348	4.79068	intron_variant	MODIFIER	AGAP029811	c.658-9284G>T		2L	103649	+	protein_coding_gene	AGAP029811	unspecified product	NA	3617	0.0565576
2L	30575611	30679259	30608120	G	A	0.470588	0.140625	-0.329963	4.78281	intron_variant	MODIFIER	AGAP029811	c.657+19508G>A		2L	103649	+	protein_coding_gene	AGAP029811	unspecified product	NA	3617	0.0565576
2L	30575611	30679259	30595570	A	C	0.610169	0.471698	-0.138471	4.78091	intron_variant	MODIFIER	AGAP029811	c.657+6958A>C		2L	103649	+	protein_coding_gene	AGAP029811	unspecified product	NA	3617	0.0565576
2L	30575611	30679259	30608249	T	C	0.284091	0.183099	-0.100992	4.78283	intron_variant	MODIFIER	AGAP029811	c.657+19637T>C		2L	103649	+	protein_coding_gene	AGAP029811	unspecified product	NA	3617	0.0565576
2L	30575611	30679259	30595424	G	A	0.745098	0.464286	-0.280812	4.78089	intron_variant	MODIFIER	AGAP029811	c.657+6812G>A		2L	103649	+	protein_coding_gene	AGAP029811	unspecified product	NA	3617	0.0565576
2L	30575611	30679259	30624287	C	A	0.6	0.4	-0.2	4.78526	intron_variant	MODIFIER	AGAP029811	c.657+35675C>A		2L	103649	+	protein_coding_gene	AGAP029811	unspecified product	NA	3617	0.0565576
2L	30575611	30679259	30600088	T	G	0.55102	0.392157	-0.158864	4.7816	intron_variant	MODIFIER	AGAP029811	c.657+11476T>G		2L	103649	+	protein_coding_gene	AGAP029811	unspecified product	NA	3617	0.0565576
2L	30575611	30679259	30599837	G	A	0.569231	0.396825	-0.172405	4.78156	intron_variant	MODIFIER	AGAP029811	c.657+11225G>A		2L	103649	+	protein_coding_gene	AGAP029811	unspecified product	NA	3617	0.0565576
2L	30575611	30679259	30604251	T	G	0.655738	0.410714	-0.245023	4.78223	intron_variant	MODIFIER	AGAP029811	c.657+15639T>G		2L	103649	+	protein_coding_gene	AGAP029811	unspecified product	NA	3617	0.0565576
2L	30575611	30679259	30624774	T	C	0.625	0.365385	-0.259615	4.78534	intron_variant	MODIFIER	AGAP029811	c.657+36162T>C		2L	103649	+	protein_coding_gene	AGAP029811	unspecified product	NA	3617	0.0565576
2L	30575611	30679259	30594237	T	C	0.553191	0.351852	-0.20134	4.78071	intron_variant	MODIFIER	AGAP029811	c.657+5625T>C		2L	103649	+	protein_coding_gene	AGAP029811	unspecified product	NA	3617	0.0565576
2L	30575611	30679259	30620724	C	A	0.609756	0.33871	-0.271046	4.78472	intron_variant	MODIFIER	AGAP029811	c.657+32112C>A		2L	103649	+	protein_coding_gene	AGAP029811	unspecified product	NA	3617	0.0565576
2L	30575611	30679259	30660527	A	G	0.615385	0.438356	-0.177028	4.79075	intron_variant	MODIFIER	AGAP029811	c.658-8832A>G		2L	103649	+	protein_coding_gene	AGAP029811	unspecified product	NA	3617	0.0565576
2L	30575611	30679259	30625207	A	G	0.611111	0.354167	-0.256944	4.7854	intron_variant	MODIFIER	AGAP029811	c.657+36595A>G		2L	103649	+	protein_coding_gene	AGAP029811	unspecified product	NA	3617	0.0565576
2L	30575611	30679259	30625872	C	G	0.6	0.5	-0.1	4.7855	intron_variant	MODIFIER	AGAP029811	c.657+37260C>G		2L	103649	+	protein_coding_gene	AGAP029811	unspecified product	NA	3617	0.0565576
2L	30575611	30679259	30625332	A	T	0.608696	0.444444	-0.164251	4.78542	intron_variant	MODIFIER	AGAP029811	c.657+36720A>T		2L	103649	+	protein_coding_gene	AGAP029811	unspecified product	NA	3617	0.0565576
2L	30575611	30679259	30625895	C	T	0.618182	0.469697	-0.148485	4.78551	intron_variant	MODIFIER	AGAP029811	c.657+37283C>T		2L	103649	+	protein_coding_gene	AGAP029811	unspecified product	NA	3617	0.0565576
2L	30575611	30679259	30660975	G	A	0.565217	0.388889	-0.176329	4.79082	intron_variant	MODIFIER	AGAP029811	c.658-8384G>A		2L	103649	+	protein_coding_gene	AGAP029811	unspecified product	NA	3617	0.0565576
2L	30575611	30679259	30593817	G	A	0.660377	0.303571	-0.356806	4.78065	intron_variant	MODIFIER	AGAP029811	c.657+5205G>A		2L	103649	+	protein_coding_gene	AGAP029811	unspecified product	NA	3617	0.0565576
2L	30575611	30679259	30619886	C	T	0.557692	0.459016	-0.0986759	4.7846	intron_variant	MODIFIER	AGAP029811	c.657+31274C>T		2L	103649	+	protein_coding_gene	AGAP029811	unspecified product	NA	3617	0.0565576
2L	30575611	30679259	30603768	T	C	0.490909	0.396226	-0.0946827	4.78216	intron_variant	MODIFIER	AGAP029811	c.657+15156T>C		2L	103649	+	protein_coding_gene	AGAP029811	unspecified product	NA	3617	0.0565576
2L	30575611	30679259	30587256	T	C	0.52381	0.41791	-0.105899	4.77965	intron_variant	MODIFIER	AGAP029811	c.535-1234T>C		2L	103649	+	protein_coding_gene	AGAP029811	unspecified product	NA	3617	0.0565576
2L	30575611	30679259	30662496	G	A	0.674419	0.366197	-0.308221	4.79105	intron_variant	MODIFIER	AGAP029811	c.658-6863G>A		2L	103649	+	protein_coding_gene	AGAP029811	unspecified product	NA	3617	0.0565576
2L	30575611	30679259	30607564	T	C	0.666667	0.563636	-0.10303	4.78273	intron_variant	MODIFIER	AGAP029811	c.657+18952T>C		2L	103649	+	protein_coding_gene	AGAP029811	unspecified product	NA	3617	0.0565576
2L	30575611	30679259	30608095	C	T	0.642857	0.245283	-0.397574	4.78281	intron_variant	MODIFIER	AGAP029811	c.657+19483C>T		2L	103649	+	protein_coding_gene	AGAP029811	unspecified product	NA	3617	0.0565576
2L	30575611	30679259	30640268	A	T	0.607143	0.370968	-0.236175	4.78768	intron_variant	MODIFIER	AGAP029811	c.658-29091A>T		2L	103649	+	protein_coding_gene	AGAP029811	unspecified product	NA	3617	0.0565576
2L	30575611	30679259	30621133	G	C	0.673077	0.465517	-0.20756	4.78478	intron_variant	MODIFIER	AGAP029811	c.657+32521G>C		2L	103649	+	protein_coding_gene	AGAP029811	unspecified product	NA	3617	0.0565576
2L	30575611	30679259	30677904	C	A	0.607843	0.423077	-0.184766	4.79338	missense_variant	MODERATE	AGAP029811	c.2065C>A	p.Leu689Ile	2L	103649	+	protein_coding_gene	AGAP029811	unspecified product	NA	3617	0.0565576
2L	30575611	30679259	30587292	G	T	0.55814	0.393939	-0.1642	4.77966	intron_variant	MODIFIER	AGAP029811	c.535-1198G>T		2L	103649	+	protein_coding_gene	AGAP029811	unspecified product	NA	3617	0.0565576
2L	30575611	30679259	30611671	C	T	0.577778	0.403226	-0.174552	4.78335	intron_variant	MODIFIER	AGAP029811	c.657+23059C>T		2L	103649	+	protein_coding_gene	AGAP029811	unspecified product	NA	3617	0.0565576
2L	30575611	30679259	30674001	T	G	0.660377	0.288136	-0.372242	4.79279	intron_variant	MODIFIER	AGAP029811	c.1352+274T>G		2L	103649	+	protein_coding_gene	AGAP029811	unspecified product	NA	3617	0.0565576
2L	30575611	30679259	30595197	T	C	0.673077	0.389831	-0.283246	4.78086	intron_variant	MODIFIER	AGAP029811	c.657+6585T>C		2L	103649	+	protein_coding_gene	AGAP029811	unspecified product	NA	3617	0.0565576
2L	30575611	30679259	30645845	T	A	0.711864	0.685185	-0.0266792	4.78853	intron_variant	MODIFIER	AGAP029811	c.658-23514T>A		2L	103649	+	protein_coding_gene	AGAP029811	unspecified product	NA	3617	0.0565576
2L	30575611	30679259	30645555	C	T	0.716981	0.425926	-0.291055	4.78848	intron_variant	MODIFIER	AGAP029811	c.658-23804C>T		2L	103649	+	protein_coding_gene	AGAP029811	unspecified product	NA	3617	0.0565576
2L	30575611	30679259	30661929	A	T	0.522727	0.333333	-0.189394	4.79096	intron_variant	MODIFIER	AGAP029811	c.658-7430A>T		2L	103649	+	protein_coding_gene	AGAP029811	unspecified product	NA	3617	0.0565576
2L	30575611	30679259	30606546	T	C	0.666667	0.372881	-0.293785	4.78258	intron_variant	MODIFIER	AGAP029811	c.657+17934T>C		2L	103649	+	protein_coding_gene	AGAP029811	unspecified product	NA	3617	0.0565576
2L	30575611	30679259	30626550	G	A	0.652174	0.460317	-0.191856	4.78561	intron_variant	MODIFIER	AGAP029811	c.657+37938G>A		2L	103649	+	protein_coding_gene	AGAP029811	unspecified product	NA	3617	0.0565576
2L	30575611	30679259	30594605	G	T	0.553191	0.369863	-0.183328	4.78077	intron_variant	MODIFIER	AGAP029811	c.657+5993G>T		2L	103649	+	protein_coding_gene	AGAP029811	unspecified product	NA	3617	0.0565576
2L	30575611	30679259	30663022	A	G	0.645833	0.542373	-0.10346	4.79113	intron_variant	MODIFIER	AGAP029811	c.658-6337A>G		2L	103649	+	protein_coding_gene	AGAP029811	unspecified product	NA	3617	0.0565576
2L	30575611	30679259	30677472	G	A	0.596491	0.509804	-0.0866873	4.79331	missense_variant	MODERATE	AGAP029811	c.1633G>A	p.Gly545Ser	2L	103649	+	protein_coding_gene	AGAP029811	unspecified product	NA	3617	0.0565576
2L	30575611	30679259	30630621	G	T	0.686275	0.480769	-0.205505	4.78622	intron_variant	MODIFIER	AGAP029811	c.658-38738G>T		2L	103649	+	protein_coding_gene	AGAP029811	unspecified product	NA	3617	0.0565576
2L	30575611	30679259	30678906	G	T	0.58	0.346154	-0.233846	4.79353	3_prime_UTR_variant	MODIFIER	AGAP029811	c.*337G>T		2L	103649	+	protein_coding_gene	AGAP029811	unspecified product	NA	3617	0.0565576
2L	30575611	30679259	30665448	C	T	0.568966	0.488889	-0.0800766	4.79149	intron_variant	MODIFIER	AGAP029811	c.658-3911C>T		2L	103649	+	protein_coding_gene	AGAP029811	unspecified product	NA	3617	0.0565576
2L	30575611	30679259	30624298	G	A	0.6	0.37931	-0.22069	4.78526	intron_variant	MODIFIER	AGAP029811	c.657+35686G>A		2L	103649	+	protein_coding_gene	AGAP029811	unspecified product	NA	3617	0.0565576
2L	30575611	30679259	30664164	G	C	0.631579	0.509091	-0.122488	4.7913	intron_variant	MODIFIER	AGAP029811	c.658-5195G>C		2L	103649	+	protein_coding_gene	AGAP029811	unspecified product	NA	3617	0.0565576
2L	30575611	30679259	30626375	A	G	0.64	0.483871	-0.156129	4.78558	intron_variant	MODIFIER	AGAP029811	c.657+37763A>G		2L	103649	+	protein_coding_gene	AGAP029811	unspecified product	NA	3617	0.0565576
2L	30575611	30679259	30624330	G	A	0.642857	0.423729	-0.219128	4.78527	intron_variant	MODIFIER	AGAP029811	c.657+35718G>A		2L	103649	+	protein_coding_gene	AGAP029811	unspecified product	NA	3617	0.0565576
2L	30575611	30679259	30604770	T	G	0.60274	0.45283	-0.14991	4.78231	intron_variant	MODIFIER	AGAP029811	c.657+16158T>G		2L	103649	+	protein_coding_gene	AGAP029811	unspecified product	NA	3617	0.0565576
2L	30575611	30679259	30626517	C	T	0.611111	0.440678	-0.170433	4.7856	intron_variant	MODIFIER	AGAP029811	c.657+37905C>T		2L	103649	+	protein_coding_gene	AGAP029811	unspecified product	NA	3617	0.0565576
2L	30575611	30679259	30607051	C	T	0.736842	0.4375	-0.299342	4.78265	intron_variant	MODIFIER	AGAP029811	c.657+18439C>T		2L	103649	+	protein_coding_gene	AGAP029811	unspecified product	NA	3617	0.0565576
2L	30575611	30679259	30629679	C	A	0.759259	0.411765	-0.347495	4.78608	intron_variant	MODIFIER	AGAP029811	c.658-39680C>A		2L	103649	+	protein_coding_gene	AGAP029811	unspecified product	NA	3617	0.0565576
2L	30575611	30679259	30620836	T	G	0.5625	0.365385	-0.197115	4.78474	intron_variant	MODIFIER	AGAP029811	c.657+32224T>G		2L	103649	+	protein_coding_gene	AGAP029811	unspecified product	NA	3617	0.0565576
2L	30575611	30679259	30630602	C	A	0.72549	0.528302	-0.197188	4.78622	intron_variant	MODIFIER	AGAP029811	c.658-38757C>A		2L	103649	+	protein_coding_gene	AGAP029811	unspecified product	NA	3617	0.0565576
2L	30575611	30679259	30658651	C	T	0.59375	0.38	-0.21375	4.79046	intron_variant	MODIFIER	AGAP029811	c.658-10708C>T		2L	103649	+	protein_coding_gene	AGAP029811	unspecified product	NA	3617	0.0565576
2L	30575611	30679259	30601854	T	C	0.716981	0.461538	-0.255443	4.78187	intron_variant	MODIFIER	AGAP029811	c.657+13242T>C		2L	103649	+	protein_coding_gene	AGAP029811	unspecified product	NA	3617	0.0565576
2L	30575611	30679259	30625069	T	C	0.491525	0.412698	-0.078827	4.78538	intron_variant	MODIFIER	AGAP029811	c.657+36457T>C		2L	103649	+	protein_coding_gene	AGAP029811	unspecified product	NA	3617	0.0565576
2L	30575611	30679259	30602471	A	C	0.589286	0.352941	-0.236345	4.78196	intron_variant	MODIFIER	AGAP029811	c.657+13859A>C		2L	103649	+	protein_coding_gene	AGAP029811	unspecified product	NA	3617	0.0565576
2L	30575611	30679259	30626230	G	A	0.653846	0.473684	-0.180162	4.78556	intron_variant	MODIFIER	AGAP029811	c.657+37618G>A		2L	103649	+	protein_coding_gene	AGAP029811	unspecified product	NA	3617	0.0565576
2L	30575611	30679259	30595099	C	T	0.565217	0.384615	-0.180602	4.78084	intron_variant	MODIFIER	AGAP029811	c.657+6487C>T		2L	103649	+	protein_coding_gene	AGAP029811	unspecified product	NA	3617	0.0565576
2L	30575611	30679259	30603780	T	A	0.5	0.410714	-0.0892857	4.78216	intron_variant	MODIFIER	AGAP029811	c.657+15168T>A		2L	103649	+	protein_coding_gene	AGAP029811	unspecified product	NA	3617	0.0565576
2L	30575611	30679259	30603754	A	T	0.54717	0.433962	-0.113208	4.78215	intron_variant	MODIFIER	AGAP029811	c.657+15142A>T		2L	103649	+	protein_coding_gene	AGAP029811	unspecified product	NA	3617	0.0565576
2L	30575611	30679259	30606495	C	T	0.681818	0.380952	-0.300866	4.78257	intron_variant	MODIFIER	AGAP029811	c.657+17883C>T		2L	103649	+	protein_coding_gene	AGAP029811	unspecified product	NA	3617	0.0565576
2L	30575611	30679259	30603745	G	T	0.581818	0.42	-0.161818	4.78215	intron_variant	MODIFIER	AGAP029811	c.657+15133G>T		2L	103649	+	protein_coding_gene	AGAP029811	unspecified product	NA	3617	0.0565576
2L	30575611	30679259	30629471	T	C	0.692308	0.457627	-0.234681	4.78605	intron_variant	MODIFIER	AGAP029811	c.658-39888T>C		2L	103649	+	protein_coding_gene	AGAP029811	unspecified product	NA	3617	0.0565576
2L	30575611	30679259	30630286	G	T	0.688889	0.333333	-0.355556	4.78617	intron_variant	MODIFIER	AGAP029811	c.658-39073G>T		2L	103649	+	protein_coding_gene	AGAP029811	unspecified product	NA	3617	0.0565576
2L	30575611	30679259	30586940	G	A	0.658537	0.457627	-0.200909	4.77961	intron_variant	MODIFIER	AGAP029811	c.535-1550G>A		2L	103649	+	protein_coding_gene	AGAP029811	unspecified product	NA	3617	0.0565576
2L	30575611	30679259	30604640	C	T	0.523077	0.396552	-0.126525	4.78229	intron_variant	MODIFIER	AGAP029811	c.657+16028C>T		2L	103649	+	protein_coding_gene	AGAP029811	unspecified product	NA	3617	0.0565576
2L	30575611	30679259	30587017	C	T	0.645833	0.454545	-0.191288	4.77962	intron_variant	MODIFIER	AGAP029811	c.535-1473C>T		2L	103649	+	protein_coding_gene	AGAP029811	unspecified product	NA	3617	0.0565576
2L	30575611	30679259	30585380	A	G	0.71831	0.298246	-0.420064	4.77937	intron_variant	MODIFIER	AGAP029811	c.535-3110A>G		2L	103649	+	protein_coding_gene	AGAP029811	unspecified product	NA	3617	0.0565576
2L	30575611	30679259	30622111	T	C	0.56	0.37037	-0.18963	4.78493	intron_variant	MODIFIER	AGAP029811	c.657+33499T>C		2L	103649	+	protein_coding_gene	AGAP029811	unspecified product	NA	3617	0.0565576
2L	30575611	30679259	30595137	G	C	0.64	0.411765	-0.228235	4.78085	intron_variant	MODIFIER	AGAP029811	c.657+6525G>C		2L	103649	+	protein_coding_gene	AGAP029811	unspecified product	NA	3617	0.0565576
2L	30575611	30679259	30587419	A	C	0.529412	0.479452	-0.0499597	4.77968	intron_variant	MODIFIER	AGAP029811	c.535-1071A>C		2L	103649	+	protein_coding_gene	AGAP029811	unspecified product	NA	3617	0.0565576
