## Supplemental tables for "The metabolic resistance blueprint: Genomic dissection of DDT resistance in historical *kdr*-free East African *Anopheles gambiae*" (part 69 of 336)

### Sheet: S9 (continued)
Table S9. Sigificant SNPs in QTL regions in family Perm-A comparing alive after 30 minutes exposure and dead after 3 minutes exposure
2L	30575611	30679259	30587486	A	G	0.534483	0.461538	-0.0729443	4.77969	intron_variant	MODIFIER	AGAP029811	c.535-1004A>G		2L	103649	+	protein_coding_gene	AGAP029811	unspecified product	NA	3617	0.0565576
2L	30575611	30679259	30645175	C	T	0.568182	0.419355	-0.148827	4.78842	intron_variant	MODIFIER	AGAP029811	c.658-24184C>T		2L	103649	+	protein_coding_gene	AGAP029811	unspecified product	NA	3617	0.0565576
2L	30575611	30679259	30626342	T	C	0.679245	0.603448	-0.075797	4.78557	intron_variant	MODIFIER	AGAP029811	c.657+37730T>C		2L	103649	+	protein_coding_gene	AGAP029811	unspecified product	NA	3617	0.0565576
2L	30575611	30679259	30587054	G	C	0.64	0.472727	-0.167273	4.77962	intron_variant	MODIFIER	AGAP029811	c.535-1436G>C		2L	103649	+	protein_coding_gene	AGAP029811	unspecified product	NA	3617	0.0565576
2L	30575611	30679259	30628084	G	A	0.703704	0.583333	-0.12037	4.78584	intron_variant	MODIFIER	AGAP029811	c.657+39472G>A		2L	103649	+	protein_coding_gene	AGAP029811	unspecified product	NA	3617	0.0565576
2L	30575611	30679259	30626914	A	G	0.555556	0.333333	-0.222222	4.78566	intron_variant	MODIFIER	AGAP029811	c.657+38302A>G		2L	103649	+	protein_coding_gene	AGAP029811	unspecified product	NA	3617	0.0565576
2L	30575611	30679259	30630470	C	G	0.724138	0.533333	-0.190805	4.7862	intron_variant	MODIFIER	AGAP029811	c.658-38889C>G		2L	103649	+	protein_coding_gene	AGAP029811	unspecified product	NA	3617	0.0565576
2L	30575611	30679259	30663190	T	C	0.729167	0.434783	-0.294384	4.79115	intron_variant	MODIFIER	AGAP029811	c.658-6169T>C		2L	103649	+	protein_coding_gene	AGAP029811	unspecified product	NA	3617	0.0565576
2L	30575611	30679259	30608072	C	A	0.612903	0.27451	-0.338393	4.78281	intron_variant	MODIFIER	AGAP029811	c.657+19460C>A		2L	103649	+	protein_coding_gene	AGAP029811	unspecified product	NA	3617	0.0565576
2L	30575611	30679259	30665097	G	A	0.54902	0.423077	-0.125943	4.79144	intron_variant	MODIFIER	AGAP029811	c.658-4262G>A		2L	103649	+	protein_coding_gene	AGAP029811	unspecified product	NA	3617	0.0565576
2L	30575611	30679259	30663374	T	C	0.655738	0.444444	-0.211293	4.79118	intron_variant	MODIFIER	AGAP029811	c.658-5985T>C		2L	103649	+	protein_coding_gene	AGAP029811	unspecified product	NA	3617	0.0565576
2L	30575611	30679259	30608100	C	A	0.631579	0.230769	-0.40081	4.78281	intron_variant	MODIFIER	AGAP029811	c.657+19488C>A		2L	103649	+	protein_coding_gene	AGAP029811	unspecified product	NA	3617	0.0565576
2L	30575611	30679259	30645093	A	G	0.525	0.4	-0.125	4.78841	intron_variant	MODIFIER	AGAP029811	c.658-24266A>G		2L	103649	+	protein_coding_gene	AGAP029811	unspecified product	NA	3617	0.0565576
2L	30575611	30679259	30622086	G	T	0.529412	0.42	-0.109412	4.78493	intron_variant	MODIFIER	AGAP029811	c.657+33474G>T		2L	103649	+	protein_coding_gene	AGAP029811	unspecified product	NA	3617	0.0565576
2L	30575611	30679259	30587011	A	T	0.653061	0.425926	-0.227135	4.77962	intron_variant	MODIFIER	AGAP029811	c.535-1479A>T		2L	103649	+	protein_coding_gene	AGAP029811	unspecified product	NA	3617	0.0565576
2L	30575611	30679259	30604806	C	G	0.626866	0.471698	-0.155168	4.78231	intron_variant	MODIFIER	AGAP029811	c.657+16194C>G		2L	103649	+	protein_coding_gene	AGAP029811	unspecified product	NA	3617	0.0565576
2L	30575611	30679259	30586239	C	T	0.644444	0.366667	-0.277778	4.7795	intron_variant	MODIFIER	AGAP029811	c.535-2251C>T		2L	103649	+	protein_coding_gene	AGAP029811	unspecified product	NA	3617	0.0565576
2L	30575611	30679259	30662318	G	A	0.604167	0.343284	-0.260883	4.79102	intron_variant	MODIFIER	AGAP029811	c.658-7041G>A		2L	103649	+	protein_coding_gene	AGAP029811	unspecified product	NA	3617	0.0565576
2L	30575611	30679259	30606465	G	T	0.636364	0.375	-0.261364	4.78256	intron_variant	MODIFIER	AGAP029811	c.657+17853G>T		2L	103649	+	protein_coding_gene	AGAP029811	unspecified product	NA	3617	0.0565576
2L	30575611	30679259	30627186	A	G	0.75	0.482759	-0.267241	4.7857	intron_variant	MODIFIER	AGAP029811	c.657+38574A>G		2L	103649	+	protein_coding_gene	AGAP029811	unspecified product	NA	3617	0.0565576
2L	30575611	30679259	30604242	G	C	0.65	0.388889	-0.261111	4.78223	intron_variant	MODIFIER	AGAP029811	c.657+15630G>C		2L	103649	+	protein_coding_gene	AGAP029811	unspecified product	NA	3617	0.0565576
2L	30575611	30679259	30643870	T	C	0.652174	0.363636	-0.288538	4.78823	intron_variant	MODIFIER	AGAP029811	c.658-25489T>C		2L	103649	+	protein_coding_gene	AGAP029811	unspecified product	NA	3617	0.0565576
2L	30575611	30679259	30585366	T	A	0.704225	0.345455	-0.358771	4.77937	intron_variant	MODIFIER	AGAP029811	c.535-3124T>A		2L	103649	+	protein_coding_gene	AGAP029811	unspecified product	NA	3617	0.0565576
2L	30575611	30679259	30604382	T	G	0.622951	0.534483	-0.0884681	4.78225	intron_variant	MODIFIER	AGAP029811	c.657+15770T>G		2L	103649	+	protein_coding_gene	AGAP029811	unspecified product	NA	3617	0.0565576
2L	30575611	30679259	30621116	G	A	0.714286	0.396552	-0.317734	4.78478	intron_variant	MODIFIER	AGAP029811	c.657+32504G>A		2L	103649	+	protein_coding_gene	AGAP029811	unspecified product	NA	3617	0.0565576
2L	30575611	30679259	30627222	T	G	0.647059	0.528302	-0.118757	4.78571	intron_variant	MODIFIER	AGAP029811	c.657+38610T>G		2L	103649	+	protein_coding_gene	AGAP029811	unspecified product	NA	3617	0.0565576
2L	30575611	30679259	30645225	T	C	0.673469	0.377049	-0.29642	4.78843	intron_variant	MODIFIER	AGAP029811	c.658-24134T>C		2L	103649	+	protein_coding_gene	AGAP029811	unspecified product	NA	3617	0.0565576
2L	30575611	30679259	30586204	T	C	0.723404	0.396825	-0.326579	4.7795	intron_variant	MODIFIER	AGAP029811	c.535-2286T>C		2L	103649	+	protein_coding_gene	AGAP029811	unspecified product	NA	3617	0.0565576
2L	30575611	30679259	30586583	C	T	0.576271	0.290323	-0.285949	4.77955	intron_variant	MODIFIER	AGAP029811	c.535-1907C>T		2L	103649	+	protein_coding_gene	AGAP029811	unspecified product	NA	3617	0.0565576
2L	30575611	30679259	30629496	A	G	0.708333	0.425926	-0.282407	4.78605	intron_variant	MODIFIER	AGAP029811	c.658-39863A>G		2L	103649	+	protein_coding_gene	AGAP029811	unspecified product	NA	3617	0.0565576
2L	30575611	30679259	30585357	G	C	0.681159	0.367347	-0.313812	4.77937	intron_variant	MODIFIER	AGAP029811	c.535-3133G>C		2L	103649	+	protein_coding_gene	AGAP029811	unspecified product	NA	3617	0.0565576
2L	30575611	30679259	30663119	T	A	0.674419	0.435484	-0.238935	4.79114	intron_variant	MODIFIER	AGAP029811	c.658-6240T>A		2L	103649	+	protein_coding_gene	AGAP029811	unspecified product	NA	3617	0.0565576
2L	30575611	30679259	30630428	C	T	0.767857	0.5	-0.267857	4.78619	intron_variant	MODIFIER	AGAP029811	c.658-38931C>T		2L	103649	+	protein_coding_gene	AGAP029811	unspecified product	NA	3617	0.0565576
2L	30575611	30679259	30630486	T	G	0.711538	0.517241	-0.194297	4.7862	intron_variant	MODIFIER	AGAP029811	c.658-38873T>G		2L	103649	+	protein_coding_gene	AGAP029811	unspecified product	NA	3617	0.0565576
2L	30575611	30679259	30629161	T	A	0.54386	0.461538	-0.0823212	4.786	intron_variant	MODIFIER	AGAP029811	c.658-40198T>A		2L	103649	+	protein_coding_gene	AGAP029811	unspecified product	NA	3617	0.0565576
2L	30575611	30679259	30662768	C	T	0.585366	0.39726	-0.188106	4.79109	intron_variant	MODIFIER	AGAP029811	c.658-6591C>T		2L	103649	+	protein_coding_gene	AGAP029811	unspecified product	NA	3617	0.0565576
2L	30575611	30679259	30663153	A	G	0.642857	0.396552	-0.246305	4.79115	intron_variant	MODIFIER	AGAP029811	c.658-6206A>G		2L	103649	+	protein_coding_gene	AGAP029811	unspecified product	NA	3617	0.0565576
2L	30575611	30679259	30627303	C	T	0.553846	0.381818	-0.172028	4.78572	intron_variant	MODIFIER	AGAP029811	c.657+38691C>T		2L	103649	+	protein_coding_gene	AGAP029811	unspecified product	NA	3617	0.0565576
2L	30575611	30679259	30628056	C	T	0.7	0.522727	-0.177273	4.78583	intron_variant	MODIFIER	AGAP029811	c.657+39444C>T		2L	103649	+	protein_coding_gene	AGAP029811	unspecified product	NA	3617	0.0565576
2L	30575611	30679259	30662970	A	G	0.591837	0.507937	-0.0839002	4.79112	intron_variant	MODIFIER	AGAP029811	c.658-6389A>G		2L	103649	+	protein_coding_gene	AGAP029811	unspecified product	NA	3617	0.0565576
2L	30575611	30679259	30627390	T	G	0.566038	0.338235	-0.227802	4.78573	intron_variant	MODIFIER	AGAP029811	c.657+38778T>G		2L	103649	+	protein_coding_gene	AGAP029811	unspecified product	NA	3617	0.0565576
2L	30575611	30679259	30587164	A	T	0.586957	0.46875	-0.118207	4.77964	intron_variant	MODIFIER	AGAP029811	c.535-1326A>T		2L	103649	+	protein_coding_gene	AGAP029811	unspecified product	NA	3617	0.0565576
2L	30575611	30679259	30627839	T	G	0.574468	0.333333	-0.241135	4.7858	intron_variant	MODIFIER	AGAP029811	c.657+39227T>G		2L	103649	+	protein_coding_gene	AGAP029811	unspecified product	NA	3617	0.0565576
2L	30575611	30679259	30626968	C	A	0.622222	0.315789	-0.306433	4.78567	intron_variant	MODIFIER	AGAP029811	c.657+38356C>A		2L	103649	+	protein_coding_gene	AGAP029811	unspecified product	NA	3617	0.0565576
2L	30575611	30679259	30627282	G	A	0.518519	0.423077	-0.0954416	4.78572	intron_variant	MODIFIER	AGAP029811	c.657+38670G>A		2L	103649	+	protein_coding_gene	AGAP029811	unspecified product	NA	3617	0.0565576
2L	30575611	30679259	30630133	T	A	0.693878	0.431373	-0.262505	4.78615	intron_variant	MODIFIER	AGAP029811	c.658-39226T>A		2L	103649	+	protein_coding_gene	AGAP029811	unspecified product	NA	3617	0.0565576
2L	30575611	30679259	30662739	G	T	0.604167	0.362319	-0.241848	4.79108	intron_variant	MODIFIER	AGAP029811	c.658-6620G>T		2L	103649	+	protein_coding_gene	AGAP029811	unspecified product	NA	3617	0.0565576
2L	30575611	30679259	30627754	C	T	0.642857	0.327869	-0.314988	4.78579	intron_variant	MODIFIER	AGAP029811	c.657+39142C>T		2L	103649	+	protein_coding_gene	AGAP029811	unspecified product	NA	3617	0.0565576
2L	30575611	30679259	30661981	A	T	0.54386	0.333333	-0.210526	4.79097	intron_variant	MODIFIER	AGAP029811	c.658-7378A>T		2L	103649	+	protein_coding_gene	AGAP029811	unspecified product	NA	3617	0.0565576
2L	30575611	30679259	30662598	C	T	0.7	0.430556	-0.269444	4.79106	intron_variant	MODIFIER	AGAP029811	c.658-6761C>T		2L	103649	+	protein_coding_gene	AGAP029811	unspecified product	NA	3617	0.0565576
2L	30575611	30679259	30627229	T	C	0.641791	0.568627	-0.0731636	4.78571	intron_variant	MODIFIER	AGAP029811	c.657+38617T>C		2L	103649	+	protein_coding_gene	AGAP029811	unspecified product	NA	3617	0.0565576
2L	30843230	30882354	30847836	C	T	0.229508	0.255814	0.0263058	4.81907	intron_variant	MODIFIER	AGAP006378	c.-342+2699C>T		2L	39125	+	protein_coding_gene	AGAP006378	unspecified product	NA	1273	0.0209881
2L	30966414	31015683	31001076	T	A	0.307692	0.135802	-0.17189	4.75157	intron_variant	MODIFIER	AGAP006382	c.789+4937T>A		2L	49270	+	protein_coding_gene	AGAP006382	Rho guanine exchange factor	NA	1593	0.0226219
2L	31261909	31294888	31270066	G	T	0.276596	0.482759	0.206163	4.62702	intron_variant	MODIFIER	AGAP006403	c.446+4145G>T		2L	32980	+	protein_coding_gene	AGAP006403	polycomb group RING finger protein 4	NA	1141	0.0480601
2L	31261909	31294888	31281459	C	T	0.408163	0.5	0.0918367	4.62173	intron_variant	MODIFIER	AGAP006403	c.447-3818C>T		2L	32980	+	protein_coding_gene	AGAP006403	polycomb group RING finger protein 4	NA	1141	0.0480601
2L	31261909	31294888	31269666	A	G	0.409091	0.642857	0.233766	4.62721	intron_variant	MODIFIER	AGAP006403	c.446+3745A>G		2L	32980	+	protein_coding_gene	AGAP006403	polycomb group RING finger protein 4	NA	1141	0.0480601
2L	31261909	31294888	31275522	A	G	0.26087	0.446429	0.185559	4.62449	intron_variant	MODIFIER	AGAP006403	c.446+9601A>G		2L	32980	+	protein_coding_gene	AGAP006403	polycomb group RING finger protein 4	NA	1141	0.0480601
2L	31261909	31294888	31263329	A	C	0.5	0.654545	0.154545	4.63015	5_prime_UTR_variant	MODIFIER	AGAP006403	c.-830A>C		2L	32980	+	protein_coding_gene	AGAP006403	polycomb group RING finger protein 4	NA	1141	0.0480601
2L	31261909	31294888	31269874	G	A	0.365854	0.588235	0.222382	4.62711	intron_variant	MODIFIER	AGAP006403	c.446+3953G>A		2L	32980	+	protein_coding_gene	AGAP006403	polycomb group RING finger protein 4	NA	1141	0.0480601
2L	31261909	31294888	31284571	G	T	0.265625	0.5	0.234375	4.62028	intron_variant	MODIFIER	AGAP006403	c.447-706G>T		2L	32980	+	protein_coding_gene	AGAP006403	polycomb group RING finger protein 4	NA	1141	0.0480601
2L	31261909	31294888	31288885	G	A	0.229167	0.519231	0.290064	4.61827	synonymous_variant	LOW	AGAP006403	c.1215G>A	p.Gly405Gly	2L	32980	+	protein_coding_gene	AGAP006403	polycomb group RING finger protein 4	NA	1141	0.0480601
2L	31261909	31294888	31281582	G	C	0.416667	0.566038	0.149371	4.62167	intron_variant	MODIFIER	AGAP006403	c.447-3695G>C		2L	32980	+	protein_coding_gene	AGAP006403	polycomb group RING finger protein 4	NA	1141	0.0480601
2L	31261909	31294888	31269781	G	T	0.44	0.626866	0.186866	4.62716	intron_variant	MODIFIER	AGAP006403	c.446+3860G>T		2L	32980	+	protein_coding_gene	AGAP006403	polycomb group RING finger protein 4	NA	1141	0.0480601
2L	31261909	31294888	31284232	C	A	0.323944	0.581818	0.257875	4.62044	intron_variant	MODIFIER	AGAP006403	c.447-1045C>A		2L	32980	+	protein_coding_gene	AGAP006403	polycomb group RING finger protein 4	NA	1141	0.0480601
2L	31261909	31294888	31262974	T	A	0.327273	0.655172	0.3279	4.63032	5_prime_UTR_variant	MODIFIER	AGAP006403	c.-1185T>A		2L	32980	+	protein_coding_gene	AGAP006403	polycomb group RING finger protein 4	NA	1141	0.0480601
2L	31261909	31294888	31284806	C	T	0.428571	0.392157	-0.0364146	4.62017	intron_variant	MODIFIER	AGAP006403	c.447-471C>T		2L	32980	+	protein_coding_gene	AGAP006403	polycomb group RING finger protein 4	NA	1141	0.0480601
2L	31261909	31294888	31275474	T	A	0.319149	0.490909	0.17176	4.62451	intron_variant	MODIFIER	AGAP006403	c.446+9553T>A		2L	32980	+	protein_coding_gene	AGAP006403	polycomb group RING finger protein 4	NA	1141	0.0480601
2L	31261909	31294888	31269438	AAAT	AAAA	0.266667	0.6	0.333333	4.62731	intron_variant	MODIFIER	AGAP006403	c.446+3520T>A		2L	32980	+	protein_coding_gene	AGAP006403	polycomb group RING finger protein 4	NA	1141	0.0480601
2L	31261909	31294888	31270630	A	C	0.361702	0.571429	0.209726	4.62676	intron_variant	MODIFIER	AGAP006403	c.446+4709A>C		2L	32980	+	protein_coding_gene	AGAP006403	polycomb group RING finger protein 4	NA	1141	0.0480601
2L	31261909	31294888	31263633	A	G	0.38806	0.581395	0.193336	4.63001	5_prime_UTR_variant	MODIFIER	AGAP006403	c.-526A>G		2L	32980	+	protein_coding_gene	AGAP006403	polycomb group RING finger protein 4	NA	1141	0.0480601
2L	31261909	31294888	31263709	A	T	0.333333	0.614035	0.280702	4.62998	5_prime_UTR_variant	MODIFIER	AGAP006403	c.-450A>T		2L	32980	+	protein_coding_gene	AGAP006403	polycomb group RING finger protein 4	NA	1141	0.0480601
2L	31261909	31294888	31289303	C	T	0.375	0.574074	0.199074	4.61808	missense_variant	MODERATE	AGAP006403	c.1633C>T	p.Pro545Ser	2L	32980	+	protein_coding_gene	AGAP006403	polycomb group RING finger protein 4	NA	1141	0.0480601
2L	31261909	31294888	31288999	A	C	0.328358	0.511111	0.182753	4.61822	synonymous_variant	LOW	AGAP006403	c.1329A>C	p.Gly443Gly	2L	32980	+	protein_coding_gene	AGAP006403	polycomb group RING finger protein 4	NA	1141	0.0480601
2L	31261909	31294888	31288779	G	C	0.28	0.535714	0.255714	4.61832	missense_variant	MODERATE	AGAP006403	c.1109G>C	p.Gly370Ala	2L	32980	+	protein_coding_gene	AGAP006403	polycomb group RING finger protein 4	NA	1141	0.0480601
2L	31261909	31294888	31288855	C	T	0.267857	0.557377	0.28952	4.61829	synonymous_variant	LOW	AGAP006403	c.1185C>T	p.Arg395Arg	2L	32980	+	protein_coding_gene	AGAP006403	polycomb group RING finger protein 4	NA	1141	0.0480601
2L	31261909	31294888	31264260	C	T	0.313725	0.581818	0.268093	4.62972	synonymous_variant	LOW	AGAP006403	c.102C>T	p.Pro34Pro	2L	32980	+	protein_coding_gene	AGAP006403	polycomb group RING finger protein 4	NA	1141	0.0480601
2L	31261909	31294888	31281222	T	C	0.408163	0.571429	0.163265	4.62184	intron_variant	MODIFIER	AGAP006403	c.447-4055T>C		2L	32980	+	protein_coding_gene	AGAP006403	polycomb group RING finger protein 4	NA	1141	0.0480601
2L	31261909	31294888	31289509	G	T	0.372881	0.576271	0.20339	4.61798	synonymous_variant	LOW	AGAP006403	c.1839G>T	p.Leu613Leu	2L	32980	+	protein_coding_gene	AGAP006403	polycomb group RING finger protein 4	NA	1141	0.0480601
2L	31261909	31294888	31284652	C	G	0.268657	0.612245	0.343588	4.62024	intron_variant	MODIFIER	AGAP006403	c.447-625C>G		2L	32980	+	protein_coding_gene	AGAP006403	polycomb group RING finger protein 4	NA	1141	0.0480601
2L	31261909	31294888	31280713	G	A	0.340909	0.523077	0.182168	4.62207	intron_variant	MODIFIER	AGAP006403	c.447-4564G>A		2L	32980	+	protein_coding_gene	AGAP006403	polycomb group RING finger protein 4	NA	1141	0.0480601
2L	31261909	31294888	31264281	T	C	0.346154	0.55	0.203846	4.62971	synonymous_variant	LOW	AGAP006403	c.123T>C	p.Asn41Asn	2L	32980	+	protein_coding_gene	AGAP006403	polycomb group RING finger protein 4	NA	1141	0.0480601
2L	31261909	31294888	31275563	C	T	0.3	0.4	0.1	4.62447	intron_variant	MODIFIER	AGAP006403	c.446+9642C>T		2L	32980	+	protein_coding_gene	AGAP006403	polycomb group RING finger protein 4	NA	1141	0.0480601
2L	31261909	31294888	31293904	C	T	0.474576	0.5	0.0254237	4.61594	3_prime_UTR_variant	MODIFIER	AGAP006403	c.*1116C>T		2L	32980	+	protein_coding_gene	AGAP006403	polycomb group RING finger protein 4	NA	1141	0.0480601
2L	31261909	31294888	31289386	A	G	0.277778	0.557692	0.279915	4.61804	synonymous_variant	LOW	AGAP006403	c.1716A>G	p.Gln572Gln	2L	32980	+	protein_coding_gene	AGAP006403	polycomb group RING finger protein 4	NA	1141	0.0480601
2L	31261909	31294888	31289536	A	C	0.413793	0.588235	0.174442	4.61797	synonymous_variant	LOW	AGAP006403	c.1866A>C	p.Ser622Ser	2L	32980	+	protein_coding_gene	AGAP006403	polycomb group RING finger protein 4	NA	1141	0.0480601
2L	31261909	31294888	31284938	C	T	0.370968	0.583333	0.212366	4.62011	intron_variant	MODIFIER	AGAP006403	c.447-339C>T		2L	32980	+	protein_coding_gene	AGAP006403	polycomb group RING finger protein 4	NA	1141	0.0480601
2L	31261909	31294888	31288407	G	C	0.333333	0.542373	0.20904	4.6185	splice_region_variant&intron_variant	LOW	AGAP006403	c.861+7G>C		2L	32980	+	protein_coding_gene	AGAP006403	polycomb group RING finger protein 4	NA	1141	0.0480601
2L	31261909	31294888	31269321	G	A	0.333333	0.574074	0.240741	4.62737	intron_variant	MODIFIER	AGAP006403	c.446+3400G>A		2L	32980	+	protein_coding_gene	AGAP006403	polycomb group RING finger protein 4	NA	1141	0.0480601
2L	31261909	31294888	31284107	T	A	0.385714	0.647059	0.261345	4.6205	intron_variant	MODIFIER	AGAP006403	c.447-1170T>A		2L	32980	+	protein_coding_gene	AGAP006403	polycomb group RING finger protein 4	NA	1141	0.0480601
2L	31261909	31294888	31293328	G	T	0.413043	0.614035	0.200992	4.61621	3_prime_UTR_variant	MODIFIER	AGAP006403	c.*540G>T		2L	32980	+	protein_coding_gene	AGAP006403	polycomb group RING finger protein 4	NA	1141	0.0480601
2L	31261909	31294888	31284610	C	T	0.257143	0.490196	0.233053	4.62026	intron_variant	MODIFIER	AGAP006403	c.447-667C>T		2L	32980	+	protein_coding_gene	AGAP006403	polycomb group RING finger protein 4	NA	1141	0.0480601
2L	31261909	31294888	31284745	C	T	0.421687	0.517241	0.0955546	4.6202	intron_variant	MODIFIER	AGAP006403	c.447-532C>T		2L	32980	+	protein_coding_gene	AGAP006403	polycomb group RING finger protein 4	NA	1141	0.0480601
2L	31261909	31294888	31284682	C	G	0.305556	0.5625	0.256944	4.62023	intron_variant	MODIFIER	AGAP006403	c.447-595C>G		2L	32980	+	protein_coding_gene	AGAP006403	polycomb group RING finger protein 4	NA	1141	0.0480601
2L	31261909	31294888	31270222	G	C	0.36	0.612903	0.252903	4.62695	intron_variant	MODIFIER	AGAP006403	c.446+4301G>C		2L	32980	+	protein_coding_gene	AGAP006403	polycomb group RING finger protein 4	NA	1141	0.0480601
2L	31261909	31294888	31293362	CA	CG	0.375	0.666667	0.291667	4.61619	3_prime_UTR_variant	MODIFIER	AGAP006403	c.*575A>G		2L	32980	+	protein_coding_gene	AGAP006403	polycomb group RING finger protein 4	NA	1141	0.0480601
2L	31261909	31294888	31264975	G	C	0.354167	0.631579	0.277412	4.62939	intron_variant	MODIFIER	AGAP006403	c.355+462G>C		2L	32980	+	protein_coding_gene	AGAP006403	polycomb group RING finger protein 4	NA	1141	0.0480601
2L	31261909	31294888	31263909	A	T	0.344262	0.644444	0.300182	4.62988	5_prime_UTR_variant	MODIFIER	AGAP006403	c.-250A>T		2L	32980	+	protein_coding_gene	AGAP006403	polycomb group RING finger protein 4	NA	1141	0.0480601
2L	31261909	31294888	31265952	C	T	0.434783	0.610169	0.175387	4.62894	intron_variant	MODIFIER	AGAP006403	c.446+31C>T		2L	32980	+	protein_coding_gene	AGAP006403	polycomb group RING finger protein 4	NA	1141	0.0480601
2L	31261909	31294888	31263737	C	T	0.314815	0.534483	0.219668	4.62996	5_prime_UTR_variant	MODIFIER	AGAP006403	c.-422C>T		2L	32980	+	protein_coding_gene	AGAP006403	polycomb group RING finger protein 4	NA	1141	0.0480601
2L	31261909	31294888	31270075	A	T	0.291667	0.516129	0.224462	4.62702	intron_variant	MODIFIER	AGAP006403	c.446+4154A>T		2L	32980	+	protein_coding_gene	AGAP006403	polycomb group RING finger protein 4	NA	1141	0.0480601
2L	31261909	31294888	31275749	C	T	0.26087	0.59375	0.33288	4.62438	intron_variant	MODIFIER	AGAP006403	c.447-9528C>T		2L	32980	+	protein_coding_gene	AGAP006403	polycomb group RING finger protein 4	NA	1141	0.0480601
2L	31261909	31294888	31284415	A	G	0.338462	0.661017	0.322555	4.62035	intron_variant	MODIFIER	AGAP006403	c.447-862A>G		2L	32980	+	protein_coding_gene	AGAP006403	polycomb group RING finger protein 4	NA	1141	0.0480601
2L	31261909	31294888	31264410	A	G	0.431034	0.574074	0.14304	4.62965	synonymous_variant	LOW	AGAP006403	c.252A>G	p.Arg84Arg	2L	32980	+	protein_coding_gene	AGAP006403	polycomb group RING finger protein 4	NA	1141	0.0480601
2L	31261909	31294888	31293290	A	T	0.4	0.634921	0.234921	4.61622	3_prime_UTR_variant	MODIFIER	AGAP006403	c.*502A>T		2L	32980	+	protein_coding_gene	AGAP006403	polycomb group RING finger protein 4	NA	1141	0.0480601
2L	31261909	31294888	31293823	C	A	0.44	0.653846	0.213846	4.61598	3_prime_UTR_variant	MODIFIER	AGAP006403	c.*1035C>A		2L	32980	+	protein_coding_gene	AGAP006403	polycomb group RING finger protein 4	NA	1141	0.0480601
2L	31261909	31294888	31284782	C	T	0.45122	0.45283	0.00161068	4.62018	intron_variant	MODIFIER	AGAP006403	c.447-495C>T		2L	32980	+	protein_coding_gene	AGAP006403	polycomb group RING finger protein 4	NA	1141	0.0480601
2L	31261909	31294888	31275580	T	G	0.294118	0.4	0.105882	4.62446	intron_variant	MODIFIER	AGAP006403	c.446+9659T>G		2L	32980	+	protein_coding_gene	AGAP006403	polycomb group RING finger protein 4	NA	1141	0.0480601
2L	31261909	31294888	31285202	C	A	0.30303	0.584906	0.281875	4.61999	intron_variant	MODIFIER	AGAP006403	c.447-75C>A		2L	32980	+	protein_coding_gene	AGAP006403	polycomb group RING finger protein 4	NA	1141	0.0480601
2L	31261909	31294888	31287903	C	A	0.326531	0.509091	0.18256	4.61873	intron_variant	MODIFIER	AGAP006403	c.648-284C>A		2L	32980	+	protein_coding_gene	AGAP006403	polycomb group RING finger protein 4	NA	1141	0.0480601
2L	31261909	31294888	31275527	A	G	0.265306	0.418182	0.152876	4.62448	intron_variant	MODIFIER	AGAP006403	c.446+9606A>G		2L	32980	+	protein_coding_gene	AGAP006403	polycomb group RING finger protein 4	NA	1141	0.0480601
2L	31261909	31294888	31287092	C	T	0.203704	0.384615	0.180912	4.61911	intron_variant	MODIFIER	AGAP006403	c.648-1095C>T		2L	32980	+	protein_coding_gene	AGAP006403	polycomb group RING finger protein 4	NA	1141	0.0480601
2L	31261909	31294888	31269013	T	C	0.285714	0.644068	0.358354	4.62751	intron_variant	MODIFIER	AGAP006403	c.446+3092T>C		2L	32980	+	protein_coding_gene	AGAP006403	polycomb group RING finger protein 4	NA	1141	0.0480601
2L	31261909	31294888	31269562	T	C	0.304348	0.57377	0.269423	4.62726	intron_variant	MODIFIER	AGAP006403	c.446+3641T>C		2L	32980	+	protein_coding_gene	AGAP006403	polycomb group RING finger protein 4	NA	1141	0.0480601
2L	31261909	31294888	31268844	C	T	0.211538	0.591837	0.380298	4.62759	intron_variant	MODIFIER	AGAP006403	c.446+2923C>T		2L	32980	+	protein_coding_gene	AGAP006403	polycomb group RING finger protein 4	NA	1141	0.0480601
2L	31261909	31294888	31270924	T	A	0.490196	0.526316	0.0361197	4.62662	intron_variant	MODIFIER	AGAP006403	c.446+5003T>A		2L	32980	+	protein_coding_gene	AGAP006403	polycomb group RING finger protein 4	NA	1141	0.0480601
2L	31261909	31294888	31283521	A	T	0.3125	0.442308	0.129808	4.62077	intron_variant	MODIFIER	AGAP006403	c.447-1756A>T		2L	32980	+	protein_coding_gene	AGAP006403	polycomb group RING finger protein 4	NA	1141	0.0480601
2L	31261909	31294888	31293203	A	T	0.32	0.483871	0.163871	4.61627	3_prime_UTR_variant	MODIFIER	AGAP006403	c.*415A>T		2L	32980	+	protein_coding_gene	AGAP006403	polycomb group RING finger protein 4	NA	1141	0.0480601
2L	31261909	31294888	31271756	C	T	0.412698	0.59322	0.180522	4.62624	intron_variant	MODIFIER	AGAP006403	c.446+5835C>T		2L	32980	+	protein_coding_gene	AGAP006403	polycomb group RING finger protein 4	NA	1141	0.0480601
2L	31261909	31294888	31271488	A	G	0.283019	0.559322	0.276303	4.62636	intron_variant	MODIFIER	AGAP006403	c.446+5567A>G		2L	32980	+	protein_coding_gene	AGAP006403	polycomb group RING finger protein 4	NA	1141	0.0480601
2L	31261909	31294888	31293916	C	T	0.433333	0.557692	0.124359	4.61593	3_prime_UTR_variant	MODIFIER	AGAP006403	c.*1128C>T		2L	32980	+	protein_coding_gene	AGAP006403	polycomb group RING finger protein 4	NA	1141	0.0480601
2L	31261909	31294888	31290187	C	G	0.301887	0.568627	0.266741	4.61767	synonymous_variant	LOW	AGAP006403	c.2517C>G	p.Ala839Ala	2L	32980	+	protein_coding_gene	AGAP006403	polycomb group RING finger protein 4	NA	1141	0.0480601
2L	31261909	31294888	31290436	C	T	0.306122	0.529412	0.223289	4.61755	synonymous_variant	LOW	AGAP006403	c.2766C>T	p.Ala922Ala	2L	32980	+	protein_coding_gene	AGAP006403	polycomb group RING finger protein 4	NA	1141	0.0480601
2L	31261909	31294888	31268729	A	C	0.25	0.515625	0.265625	4.62764	intron_variant	MODIFIER	AGAP006403	c.446+2808A>C		2L	32980	+	protein_coding_gene	AGAP006403	polycomb group RING finger protein 4	NA	1141	0.0480601
2L	31261909	31294888	31287596	G	C	0.357143	0.568966	0.211823	4.61887	intron_variant	MODIFIER	AGAP006403	c.648-591G>C		2L	32980	+	protein_coding_gene	AGAP006403	polycomb group RING finger protein 4	NA	1141	0.0480601
2L	31261909	31294888	31265034	A	C	0.411765	0.566038	0.154273	4.62936	intron_variant	MODIFIER	AGAP006403	c.355+521A>C		2L	32980	+	protein_coding_gene	AGAP006403	polycomb group RING finger protein 4	NA	1141	0.0480601
2L	31261909	31294888	31293985	T	C	0.363636	0.531915	0.168279	4.6159	3_prime_UTR_variant	MODIFIER	AGAP006403	c.*1197T>C		2L	32980	+	protein_coding_gene	AGAP006403	polycomb group RING finger protein 4	NA	1141	0.0480601
2L	31261909	31294888	31275595	G	A	0.301887	0.481481	0.179595	4.62445	intron_variant	MODIFIER	AGAP006403	c.446+9674G>A		2L	32980	+	protein_coding_gene	AGAP006403	polycomb group RING finger protein 4	NA	1141	0.0480601
2L	31261909	31294888	31288449	G	C	0.333333	0.588235	0.254902	4.61848	intron_variant	MODIFIER	AGAP006403	c.861+49G>C		2L	32980	+	protein_coding_gene	AGAP006403	polycomb group RING finger protein 4	NA	1141	0.0480601
2L	31261909	31294888	31282574	C	T	0.326923	0.56	0.233077	4.62121	intron_variant	MODIFIER	AGAP006403	c.447-2703C>T		2L	32980	+	protein_coding_gene	AGAP006403	polycomb group RING finger protein 4	NA	1141	0.0480601
2L	31261909	31294888	31270660	A	G	0.354167	0.59375	0.239583	4.62675	intron_variant	MODIFIER	AGAP006403	c.446+4739A>G		2L	32980	+	protein_coding_gene	AGAP006403	polycomb group RING finger protein 4	NA	1141	0.0480601
2L	31261909	31294888	31276058	G	C	0.301887	0.574468	0.272581	4.62424	intron_variant	MODIFIER	AGAP006403	c.447-9219G>C		2L	32980	+	protein_coding_gene	AGAP006403	polycomb group RING finger protein 4	NA	1141	0.0480601
2L	31261909	31294888	31271168	C	T	0.37037	0.533333	0.162963	4.62651	intron_variant	MODIFIER	AGAP006403	c.446+5247C>T		2L	32980	+	protein_coding_gene	AGAP006403	polycomb group RING finger protein 4	NA	1141	0.0480601
2L	31261909	31294888	31285247	C	T	0.333333	0.571429	0.238095	4.61997	intron_variant	MODIFIER	AGAP006403	c.447-30C>T		2L	32980	+	protein_coding_gene	AGAP006403	polycomb group RING finger protein 4	NA	1141	0.0480601
2L	31261909	31294888	31287745	A	G	0.403846	0.479167	0.0753205	4.6188	intron_variant	MODIFIER	AGAP006403	c.648-442A>G		2L	32980	+	protein_coding_gene	AGAP006403	polycomb group RING finger protein 4	NA	1141	0.0480601
2L	31261909	31294888	31285050	C	A	0.446809	0.654545	0.207737	4.62006	intron_variant	MODIFIER	AGAP006403	c.447-227C>A		2L	32980	+	protein_coding_gene	AGAP006403	polycomb group RING finger protein 4	NA	1141	0.0480601
2L	31261909	31294888	31277718	A	G	0.192982	0.571429	0.378446	4.62347	intron_variant	MODIFIER	AGAP006403	c.447-7559A>G		2L	32980	+	protein_coding_gene	AGAP006403	polycomb group RING finger protein 4	NA	1141	0.0480601
2L	31261909	31294888	31287121	C	A	0.264706	0.446154	0.181448	4.61909	intron_variant	MODIFIER	AGAP006403	c.648-1066C>A		2L	32980	+	protein_coding_gene	AGAP006403	polycomb group RING finger protein 4	NA	1141	0.0480601
2L	31261909	31294888	31286949	G	A	0.283784	0.476923	0.193139	4.61917	intron_variant	MODIFIER	AGAP006403	c.648-1238G>A		2L	32980	+	protein_coding_gene	AGAP006403	polycomb group RING finger protein 4	NA	1141	0.0480601
2L	31261909	31294888	31272388	C	T	0.285714	0.45	0.164286	4.62594	intron_variant	MODIFIER	AGAP006403	c.446+6467C>T		2L	32980	+	protein_coding_gene	AGAP006403	polycomb group RING finger protein 4	NA	1141	0.0480601
2L	31261909	31294888	31266760	A	C	0.396226	0.46	0.0637736	4.62856	intron_variant	MODIFIER	AGAP006403	c.446+839A>C		2L	32980	+	protein_coding_gene	AGAP006403	polycomb group RING finger protein 4	NA	1141	0.0480601
2L	31261909	31294888	31293234	T	C	0.358491	0.515625	0.157134	4.61625	3_prime_UTR_variant	MODIFIER	AGAP006403	c.*446T>C		2L	32980	+	protein_coding_gene	AGAP006403	polycomb group RING finger protein 4	NA	1141	0.0480601
2L	31261909	31294888	31270302	T	C	0.311111	0.534483	0.223372	4.62691	intron_variant	MODIFIER	AGAP006403	c.446+4381T>C		2L	32980	+	protein_coding_gene	AGAP006403	polycomb group RING finger protein 4	NA	1141	0.0480601
2L	31261909	31294888	31280886	A	C	0.322034	0.547945	0.225911	4.62199	intron_variant	MODIFIER	AGAP006403	c.447-4391A>C		2L	32980	+	protein_coding_gene	AGAP006403	polycomb group RING finger protein 4	NA	1141	0.0480601
2L	31261909	31294888	31275451	C	T	0.32	0.470588	0.150588	4.62452	intron_variant	MODIFIER	AGAP006403	c.446+9530C>T		2L	32980	+	protein_coding_gene	AGAP006403	polycomb group RING finger protein 4	NA	1141	0.0480601
2L	31261909	31294888	31271181	G	A	0.381818	0.548387	0.166569	4.6265	intron_variant	MODIFIER	AGAP006403	c.446+5260G>A		2L	32980	+	protein_coding_gene	AGAP006403	polycomb group RING finger protein 4	NA	1141	0.0480601
2L	31261909	31294888	31264347	A	G	0.45098	0.567164	0.116184	4.62968	synonymous_variant	LOW	AGAP006403	c.189A>G	p.Ala63Ala	2L	32980	+	protein_coding_gene	AGAP006403	polycomb group RING finger protein 4	NA	1141	0.0480601
2L	31261909	31294888	31289557	C	T	0.384615	0.603448	0.218833	4.61796	synonymous_variant	LOW	AGAP006403	c.1887C>T	p.Asp629Asp	2L	32980	+	protein_coding_gene	AGAP006403	polycomb group RING finger protein 4	NA	1141	0.0480601
2L	31261909	31294888	31267858	C	T	0.363636	0.520833	0.157197	4.62805	intron_variant	MODIFIER	AGAP006403	c.446+1937C>T		2L	32980	+	protein_coding_gene	AGAP006403	polycomb group RING finger protein 4	NA	1141	0.0480601
2L	31261909	31294888	31290205	G	T	0.28	0.528302	0.248302	4.61766	synonymous_variant	LOW	AGAP006403	c.2535G>T	p.Pro845Pro	2L	32980	+	protein_coding_gene	AGAP006403	polycomb group RING finger protein 4	NA	1141	0.0480601
2L	31261909	31294888	31267590	A	C	0.385965	0.595745	0.20978	4.62817	intron_variant	MODIFIER	AGAP006403	c.446+1669A>C		2L	32980	+	protein_coding_gene	AGAP006403	polycomb group RING finger protein 4	NA	1141	0.0480601
2L	31261909	31294888	31272185	T	C	0.254237	0.568627	0.31439	4.62604	intron_variant	MODIFIER	AGAP006403	c.446+6264T>C		2L	32980	+	protein_coding_gene	AGAP006403	polycomb group RING finger protein 4	NA	1141	0.0480601
2L	31261909	31294888	31287813	A	G	0.392157	0.571429	0.179272	4.61877	intron_variant	MODIFIER	AGAP006403	c.648-374A>G		2L	32980	+	protein_coding_gene	AGAP006403	polycomb group RING finger protein 4	NA	1141	0.0480601
2L	31261909	31294888	31269365	C	T	0.270833	0.540984	0.27015	4.62735	intron_variant	MODIFIER	AGAP006403	c.446+3444C>T		2L	32980	+	protein_coding_gene	AGAP006403	polycomb group RING finger protein 4	NA	1141	0.0480601
2L	31261909	31294888	31286750	T	G	0.28169	0.52439	0.2427	4.61927	intron_variant	MODIFIER	AGAP006403	c.647+1273T>G		2L	32980	+	protein_coding_gene	AGAP006403	polycomb group RING finger protein 4	NA	1141	0.0480601
2L	31261909	31294888	31284433	G	C	0.328125	0.696429	0.368304	4.62034	intron_variant	MODIFIER	AGAP006403	c.447-844G>C		2L	32980	+	protein_coding_gene	AGAP006403	polycomb group RING finger protein 4	NA	1141	0.0480601
2L	31261909	31294888	31280591	A	C	0.465116	0.655738	0.190621	4.62213	intron_variant	MODIFIER	AGAP006403	c.447-4686A>C		2L	32980	+	protein_coding_gene	AGAP006403	polycomb group RING finger protein 4	NA	1141	0.0480601
2L	31261909	31294888	31284992	C	G	0.333333	0.606061	0.272727	4.62008	intron_variant	MODIFIER	AGAP006403	c.447-285C>G		2L	32980	+	protein_coding_gene	AGAP006403	polycomb group RING finger protein 4	NA	1141	0.0480601
2L	31261909	31294888	31276027	T	C	0.316667	0.58	0.263333	4.62425	intron_variant	MODIFIER	AGAP006403	c.447-9250T>C		2L	32980	+	protein_coding_gene	AGAP006403	polycomb group RING finger protein 4	NA	1141	0.0480601
2L	31261909	31294888	31285002	A	G	0.385965	0.573529	0.187564	4.62008	intron_variant	MODIFIER	AGAP006403	c.447-275A>G		2L	32980	+	protein_coding_gene	AGAP006403	polycomb group RING finger protein 4	NA	1141	0.0480601
2L	31261909	31294888	31268792	C	T	0.215686	0.563636	0.34795	4.62762	intron_variant	MODIFIER	AGAP006403	c.446+2871C>T		2L	32980	+	protein_coding_gene	AGAP006403	polycomb group RING finger protein 4	NA	1141	0.0480601
2L	31261909	31294888	31276114	T	C	0.472727	0.456522	-0.0162055	4.62421	intron_variant	MODIFIER	AGAP006403	c.447-9163T>C		2L	32980	+	protein_coding_gene	AGAP006403	polycomb group RING finger protein 4	NA	1141	0.0480601
2L	31261909	31294888	31267524	A	T	0.413793	0.614035	0.200242	4.6282	intron_variant	MODIFIER	AGAP006403	c.446+1603A>T		2L	32980	+	protein_coding_gene	AGAP006403	polycomb group RING finger protein 4	NA	1141	0.0480601
2L	31261909	31294888	31285076	C	A	0.404255	0.661017	0.256762	4.62004	intron_variant	MODIFIER	AGAP006403	c.447-201C>A		2L	32980	+	protein_coding_gene	AGAP006403	polycomb group RING finger protein 4	NA	1141	0.0480601
2L	31261909	31294888	31287319	G	A	0.363636	0.660377	0.296741	4.619	intron_variant	MODIFIER	AGAP006403	c.648-868G>A		2L	32980	+	protein_coding_gene	AGAP006403	polycomb group RING finger protein 4	NA	1141	0.0480601
2L	31261909	31294888	31290510	G	C	0.3125	0.509091	0.196591	4.61752	missense_variant	MODERATE	AGAP006403	c.2840G>C	p.Ser947Thr	2L	32980	+	protein_coding_gene	AGAP006403	polycomb group RING finger protein 4	NA	1141	0.0480601
2L	31261909	31294888	31285824	A	G	0.344828	0.615385	0.270557	4.6197	intron_variant	MODIFIER	AGAP006403	c.647+347A>G		2L	32980	+	protein_coding_gene	AGAP006403	polycomb group RING finger protein 4	NA	1141	0.0480601
2L	31261909	31294888	31277752	G	C	0.269231	0.489796	0.220565	4.62345	intron_variant	MODIFIER	AGAP006403	c.447-7525G>C		2L	32980	+	protein_coding_gene	AGAP006403	polycomb group RING finger protein 4	NA	1141	0.0480601
2L	31261909	31294888	31266988	T	C	0.433962	0.52	0.0860377	4.62845	intron_variant	MODIFIER	AGAP006403	c.446+1067T>C		2L	32980	+	protein_coding_gene	AGAP006403	polycomb group RING finger protein 4	NA	1141	0.0480601
2L	31261909	31294888	31275854	G	T	0.296296	0.516667	0.22037	4.62433	intron_variant	MODIFIER	AGAP006403	c.447-9423G>T		2L	32980	+	protein_coding_gene	AGAP006403	polycomb group RING finger protein 4	NA	1141	0.0480601
2L	31261909	31294888	31266765	A	G	0.384615	0.431373	0.0467572	4.62856	intron_variant	MODIFIER	AGAP006403	c.446+844A>G		2L	32980	+	protein_coding_gene	AGAP006403	polycomb group RING finger protein 4	NA	1141	0.0480601
2L	31261909	31294888	31289530	A	G	0.396552	0.611111	0.214559	4.61797	synonymous_variant	LOW	AGAP006403	c.1860A>G	p.Pro620Pro	2L	32980	+	protein_coding_gene	AGAP006403	polycomb group RING finger protein 4	NA	1141	0.0480601
2L	31261909	31294888	31275869	G	T	0.333333	0.553846	0.220513	4.62433	intron_variant	MODIFIER	AGAP006403	c.447-9408G>T		2L	32980	+	protein_coding_gene	AGAP006403	polycomb group RING finger protein 4	NA	1141	0.0480601
2L	31261909	31294888	31289588	T	C	0.333333	0.603774	0.27044	4.61795	synonymous_variant	LOW	AGAP006403	c.1918T>C	p.Leu640Leu	2L	32980	+	protein_coding_gene	AGAP006403	polycomb group RING finger protein 4	NA	1141	0.0480601
2L	31261909	31294888	31267373	G	C	0.240741	0.46	0.219259	4.62827	intron_variant	MODIFIER	AGAP006403	c.446+1452G>C		2L	32980	+	protein_coding_gene	AGAP006403	polycomb group RING finger protein 4	NA	1141	0.0480601
2L	31261909	31294888	31275958	A	T	0.370968	0.584615	0.213648	4.62428	intron_variant	MODIFIER	AGAP006403	c.447-9319A>T		2L	32980	+	protein_coding_gene	AGAP006403	polycomb group RING finger protein 4	NA	1141	0.0480601
2L	31261909	31294888	31267344	T	C	0.307692	0.46875	0.161058	4.62829	intron_variant	MODIFIER	AGAP006403	c.446+1423T>C		2L	32980	+	protein_coding_gene	AGAP006403	polycomb group RING finger protein 4	NA	1141	0.0480601
2L	31261909	31294888	31287497	T	C	0.392857	0.566038	0.173181	4.61892	intron_variant	MODIFIER	AGAP006403	c.648-690T>C		2L	32980	+	protein_coding_gene	AGAP006403	polycomb group RING finger protein 4	NA	1141	0.0480601
2L	31261909	31294888	31274651	G	A	0.431373	0.666667	0.235294	4.62489	intron_variant	MODIFIER	AGAP006403	c.446+8730G>A		2L	32980	+	protein_coding_gene	AGAP006403	polycomb group RING finger protein 4	NA	1141	0.0480601
2L	31261909	31294888	31290289	G	A	0.3125	0.518519	0.206019	4.61762	synonymous_variant	LOW	AGAP006403	c.2619G>A	p.Pro873Pro	2L	32980	+	protein_coding_gene	AGAP006403	polycomb group RING finger protein 4	NA	1141	0.0480601
2L	31261909	31294888	31277805	G	T	0.262295	0.530612	0.268317	4.62343	intron_variant	MODIFIER	AGAP006403	c.447-7472G>T		2L	32980	+	protein_coding_gene	AGAP006403	polycomb group RING finger protein 4	NA	1141	0.0480601
2L	31261909	31294888	31280315	A	G	0.411765	0.528302	0.116537	4.62226	intron_variant	MODIFIER	AGAP006403	c.447-4962A>G		2L	32980	+	protein_coding_gene	AGAP006403	polycomb group RING finger protein 4	NA	1141	0.0480601
2L	31261909	31294888	31266900	G	A	0.326531	0.5	0.173469	4.62849	intron_variant	MODIFIER	AGAP006403	c.446+979G>A		2L	32980	+	protein_coding_gene	AGAP006403	polycomb group RING finger protein 4	NA	1141	0.0480601
2L	31261909	31294888	31273044	C	A	0.326923	0.615385	0.288462	4.62564	intron_variant	MODIFIER	AGAP006403	c.446+7123C>A		2L	32980	+	protein_coding_gene	AGAP006403	polycomb group RING finger protein 4	NA	1141	0.0480601
2L	31261909	31294888	31291509	C	T	0.413043	0.626866	0.213822	4.61705	missense_variant	MODERATE	AGAP006403	c.3839C>T	p.Ala1280Val	2L	32980	+	protein_coding_gene	AGAP006403	polycomb group RING finger protein 4	NA	1141	0.0480601
2L	31261909	31294888	31294030	C	A	0.315789	0.588235	0.272446	4.61588	3_prime_UTR_variant	MODIFIER	AGAP006403	c.*1242C>A		2L	32980	+	protein_coding_gene	AGAP006403	polycomb group RING finger protein 4	NA	1141	0.0480601
2L	31261909	31294888	31274167	T	G	0.28	0.568627	0.288627	4.62512	intron_variant	MODIFIER	AGAP006403	c.446+8246T>G		2L	32980	+	protein_coding_gene	AGAP006403	polycomb group RING finger protein 4	NA	1141	0.0480601
2L	31261909	31294888	31275938	A	C	0.40678	0.553846	0.147066	4.62429	intron_variant	MODIFIER	AGAP006403	c.447-9339A>C		2L	32980	+	protein_coding_gene	AGAP006403	polycomb group RING finger protein 4	NA	1141	0.0480601
2L	31261909	31294888	31274643	T	C	0.44898	0.686275	0.237295	4.6249	intron_variant	MODIFIER	AGAP006403	c.446+8722T>C		2L	32980	+	protein_coding_gene	AGAP006403	polycomb group RING finger protein 4	NA	1141	0.0480601
2L	31261909	31294888	31274094	A	G	0.283019	0.596154	0.313135	4.62515	intron_variant	MODIFIER	AGAP006403	c.446+8173A>G		2L	32980	+	protein_coding_gene	AGAP006403	polycomb group RING finger protein 4	NA	1141	0.0480601
2L	31261909	31294888	31267453	T	C	0.483333	0.612245	0.128912	4.62824	intron_variant	MODIFIER	AGAP006403	c.446+1532T>C		2L	32980	+	protein_coding_gene	AGAP006403	polycomb group RING finger protein 4	NA	1141	0.0480601
2L	31261909	31294888	31285852	C	T	0.344828	0.607843	0.263016	4.61968	intron_variant	MODIFIER	AGAP006403	c.647+375C>T		2L	32980	+	protein_coding_gene	AGAP006403	polycomb group RING finger protein 4	NA	1141	0.0480601
2L	31261909	31294888	31280301	A	T	0.415094	0.509804	0.0947096	4.62227	intron_variant	MODIFIER	AGAP006403	c.447-4976A>T		2L	32980	+	protein_coding_gene	AGAP006403	polycomb group RING finger protein 4	NA	1141	0.0480601
2L	31261909	31294888	31279958	T	C	0.407407	0.589286	0.181878	4.62242	intron_variant	MODIFIER	AGAP006403	c.447-5319T>C		2L	32980	+	protein_coding_gene	AGAP006403	polycomb group RING finger protein 4	NA	1141	0.0480601
2L	31261909	31294888	31291414	A	C	0.565217	0.589286	0.0240683	4.6171	synonymous_variant	LOW	AGAP006403	c.3744A>C	p.Arg1248Arg	2L	32980	+	protein_coding_gene	AGAP006403	polycomb group RING finger protein 4	NA	1141	0.0480601
2L	31261909	31294888	31280611	A	C	0.45	0.612903	0.162903	4.62212	intron_variant	MODIFIER	AGAP006403	c.447-4666A>C		2L	32980	+	protein_coding_gene	AGAP006403	polycomb group RING finger protein 4	NA	1141	0.0480601
2L	31261909	31294888	31291463	T	A	0.413043	0.603448	0.190405	4.61707	missense_variant	MODERATE	AGAP006403	c.3793T>A	p.Leu1265Met	2L	32980	+	protein_coding_gene	AGAP006403	polycomb group RING finger protein 4	NA	1141	0.0480601
2L	31261909	31294888	31290457	G	C	0.255319	0.527273	0.271954	4.61754	synonymous_variant	LOW	AGAP006403	c.2787G>C	p.Leu929Leu	2L	32980	+	protein_coding_gene	AGAP006403	polycomb group RING finger protein 4	NA	1141	0.0480601
2L	31261909	31294888	31286781	G	T	0.229885	0.356322	0.126437	4.61925	intron_variant	MODIFIER	AGAP006403	c.647+1304G>T		2L	32980	+	protein_coding_gene	AGAP006403	polycomb group RING finger protein 4	NA	1141	0.0480601
2L	31261909	31294888	31277849	C	T	0.293103	0.62963	0.336526	4.62341	intron_variant	MODIFIER	AGAP006403	c.447-7428C>T		2L	32980	+	protein_coding_gene	AGAP006403	polycomb group RING finger protein 4	NA	1141	0.0480601
2L	31261909	31294888	31287105	G	A	0.246154	0.45	0.203846	4.6191	intron_variant	MODIFIER	AGAP006403	c.648-1082G>A		2L	32980	+	protein_coding_gene	AGAP006403	polycomb group RING finger protein 4	NA	1141	0.0480601
2L	31261909	31294888	31279223	C	T	0.418182	0.54902	0.130838	4.62277	intron_variant	MODIFIER	AGAP006403	c.447-6054C>T		2L	32980	+	protein_coding_gene	AGAP006403	polycomb group RING finger protein 4	NA	1141	0.0480601
2L	31261909	31294888	31292561	T	C	0.357143	0.602941	0.245798	4.61656	missense_variant	MODERATE	AGAP006403	c.4891T>C	p.Ser1631Pro	2L	32980	+	protein_coding_gene	AGAP006403	polycomb group RING finger protein 4	NA	1141	0.0480601
2L	31261909	31294888	31267283	A	G	0.413793	0.527273	0.11348	4.62832	intron_variant	MODIFIER	AGAP006403	c.446+1362A>G		2L	32980	+	protein_coding_gene	AGAP006403	polycomb group RING finger protein 4	NA	1141	0.0480601
2L	31261909	31294888	31286880	G	T	0.267606	0.44	0.172394	4.61921	intron_variant	MODIFIER	AGAP006403	c.648-1307G>T		2L	32980	+	protein_coding_gene	AGAP006403	polycomb group RING finger protein 4	NA	1141	0.0480601
2L	31261909	31294888	31286983	C	T	0.269841	0.5	0.230159	4.61916	intron_variant	MODIFIER	AGAP006403	c.648-1204C>T		2L	32980	+	protein_coding_gene	AGAP006403	polycomb group RING finger protein 4	NA	1141	0.0480601
2L	31261909	31294888	31286966	CAAT	CAAC	0.294118	0.533333	0.239216	4.61917	intron_variant	MODIFIER	AGAP006403	c.648-1218T>C		2L	32980	+	protein_coding_gene	AGAP006403	polycomb group RING finger protein 4	NA	1141	0.0480601
2L	31261909	31294888	31279335	TCGA	TCGG	0.431373	0.530612	0.0992397	4.62271	intron_variant	MODIFIER	AGAP006403	c.447-5939A>G		2L	32980	+	protein_coding_gene	AGAP006403	polycomb group RING finger protein 4	NA	1141	0.0480601
2L	31261909	31294888	31278188	C	A	0.306122	0.614035	0.307913	4.62325	intron_variant	MODIFIER	AGAP006403	c.447-7089C>A		2L	32980	+	protein_coding_gene	AGAP006403	polycomb group RING finger protein 4	NA	1141	0.0480601
2L	31261909	31294888	31272969	A	C	0.269231	0.641509	0.372279	4.62567	intron_variant	MODIFIER	AGAP006403	c.446+7048A>C		2L	32980	+	protein_coding_gene	AGAP006403	polycomb group RING finger protein 4	NA	1141	0.0480601
2L	31261909	31294888	31267350	T	C	0.307692	0.460317	0.152625	4.62829	intron_variant	MODIFIER	AGAP006403	c.446+1429T>C		2L	32980	+	protein_coding_gene	AGAP006403	polycomb group RING finger protein 4	NA	1141	0.0480601
2L	31261909	31294888	31272228	A	G	0.271186	0.568627	0.297441	4.62602	intron_variant	MODIFIER	AGAP006403	c.446+6307A>G		2L	32980	+	protein_coding_gene	AGAP006403	polycomb group RING finger protein 4	NA	1141	0.0480601
2L	31261909	31294888	31279966	C	T	0.415094	0.596491	0.181397	4.62242	intron_variant	MODIFIER	AGAP006403	c.447-5311C>T		2L	32980	+	protein_coding_gene	AGAP006403	polycomb group RING finger protein 4	NA	1141	0.0480601
2L	31261909	31294888	31287236	A	C	0.283582	0.666667	0.383085	4.61904	intron_variant	MODIFIER	AGAP006403	c.648-951A>C		2L	32980	+	protein_coding_gene	AGAP006403	polycomb group RING finger protein 4	NA	1141	0.0480601
2L	31261909	31294888	31279379	A	T	0.361702	0.388889	0.0271868	4.62269	intron_variant	MODIFIER	AGAP006403	c.447-5898A>T		2L	32980	+	protein_coding_gene	AGAP006403	polycomb group RING finger protein 4	NA	1141	0.0480601
2L	31261909	31294888	31274555	T	G	0.358491	0.574468	0.215978	4.62494	intron_variant	MODIFIER	AGAP006403	c.446+8634T>G		2L	32980	+	protein_coding_gene	AGAP006403	polycomb group RING finger protein 4	NA	1141	0.0480601
2L	31261909	31294888	31286917	T	C	0.267606	0.5	0.232394	4.61919	intron_variant	MODIFIER	AGAP006403	c.648-1270T>C		2L	32980	+	protein_coding_gene	AGAP006403	polycomb group RING finger protein 4	NA	1141	0.0480601
2L	31261909	31294888	31272159	G	A	0.3	0.566038	0.266038	4.62605	intron_variant	MODIFIER	AGAP006403	c.446+6238G>A		2L	32980	+	protein_coding_gene	AGAP006403	polycomb group RING finger protein 4	NA	1141	0.0480601
2L	31261909	31294888	31286996	C	T	0.258065	0.517241	0.259177	4.61915	intron_variant	MODIFIER	AGAP006403	c.648-1191C>T		2L	32980	+	protein_coding_gene	AGAP006403	polycomb group RING finger protein 4	NA	1141	0.0480601
2L	31261909	31294888	31293061	T	C	0.413043	0.5	0.0869565	4.61633	3_prime_UTR_variant	MODIFIER	AGAP006403	c.*273T>C		2L	32980	+	protein_coding_gene	AGAP006403	polycomb group RING finger protein 4	NA	1141	0.0480601
2L	31261909	31294888	31292011	G	C	0.377358	0.596154	0.218795	4.61682	synonymous_variant	LOW	AGAP006403	c.4341G>C	p.Ser1447Ser	2L	32980	+	protein_coding_gene	AGAP006403	polycomb group RING finger protein 4	NA	1141	0.0480601
2L	31261909	31294888	31267227	T	C	0.383333	0.54902	0.165686	4.62834	intron_variant	MODIFIER	AGAP006403	c.446+1306T>C		2L	32980	+	protein_coding_gene	AGAP006403	polycomb group RING finger protein 4	NA	1141	0.0480601
2L	31261909	31294888	31279230	C	G	0.425926	0.571429	0.145503	4.62276	intron_variant	MODIFIER	AGAP006403	c.447-6047C>G		2L	32980	+	protein_coding_gene	AGAP006403	polycomb group RING finger protein 4	NA	1141	0.0480601
2L	31395239	31463420	31448083	T	C	0.222222	0.586207	0.363985	4.54407	intron_variant	MODIFIER	AGAP006405	c.149-632A>G		2L	68182	-	protein_coding_gene	AGAP006405	unspecified product	NA	2323	0.0497514
2L	31395239	31463420	31447602	T	G	0.351852	0.462687	0.110835	4.5443	intron_variant	MODIFIER	AGAP006405	c.149-151A>C		2L	68182	-	protein_coding_gene	AGAP006405	unspecified product	NA	2323	0.0497514
2L	31395239	31463420	31448865	G	A	0.262295	0.509434	0.247139	4.54371	intron_variant	MODIFIER	AGAP006405	c.149-1414C>T		2L	68182	-	protein_coding_gene	AGAP006405	unspecified product	NA	2323	0.0497514
2L	31395239	31463420	31448818	T	A	0.355932	0.519231	0.163299	4.54373	intron_variant	MODIFIER	AGAP006405	c.149-1367A>T		2L	68182	-	protein_coding_gene	AGAP006405	unspecified product	NA	2323	0.0497514
2L	31395239	31463420	31429577	T	C	0.4	0.6	0.2	4.55271	intron_variant	MODIFIER	AGAP006405	c.515-78A>G		2L	68182	-	protein_coding_gene	AGAP006405	unspecified product	NA	2323	0.0497514
2L	31395239	31463420	31429642	C	T	0.301887	0.559322	0.257435	4.55268	intron_variant	MODIFIER	AGAP006405	c.515-143G>A		2L	68182	-	protein_coding_gene	AGAP006405	unspecified product	NA	2323	0.0497514
2L	31395239	31463420	31428617	C	T	0.229885	0.219048	-0.0108374	4.55316	intron_variant	MODIFIER	AGAP006405	c.683+714G>A		2L	68182	-	protein_coding_gene	AGAP006405	unspecified product	NA	2323	0.0497514
2L	31395239	31463420	31412002	A	G	0.479167	0.602941	0.123775	4.56092	intron_variant	MODIFIER	AGAP006405	c.1503-625T>C		2L	68182	-	protein_coding_gene	AGAP006405	unspecified product	NA	2323	0.0497514
2L	31395239	31463420	31412515	A	G	0.377358	0.604167	0.226808	4.56068	intron_variant	MODIFIER	AGAP006405	c.1502+429T>C		2L	68182	-	protein_coding_gene	AGAP006405	unspecified product	NA	2323	0.0497514
2L	31395239	31463420	31411416	G	T	0.4	0.527273	0.127273	4.56119	intron_variant	MODIFIER	AGAP006405	c.1503-39C>A		2L	68182	-	protein_coding_gene	AGAP006405	unspecified product	NA	2323	0.0497514
2L	31395239	31463420	31399481	A	G	0.327273	0.446809	0.119536	4.56676	intron_variant	MODIFIER	AGAP006405	c.1800-1526T>C		2L	68182	-	protein_coding_gene	AGAP006405	unspecified product	NA	2323	0.0497514
2L	31395239	31463420	31399405	C	T	0.375	0.545455	0.170455	4.5668	intron_variant	MODIFIER	AGAP006405	c.1800-1450G>A		2L	68182	-	protein_coding_gene	AGAP006405	unspecified product	NA	2323	0.0497514
2L	31395239	31463420	31447454	A	G	0.5	0.409836	-0.0901639	4.54437	splice_region_variant&intron_variant	LOW	AGAP006405	c.149-3T>C		2L	68182	-	protein_coding_gene	AGAP006405	unspecified product	NA	2323	0.0497514
2L	31395239	31463420	31399420	G	A	0.333333	0.509434	0.176101	4.56679	intron_variant	MODIFIER	AGAP006405	c.1800-1465C>T		2L	68182	-	protein_coding_gene	AGAP006405	unspecified product	NA	2323	0.0497514
2L	31395239	31463420	31401169	C	T	0.358491	0.625	0.266509	4.56597	intron_variant	MODIFIER	AGAP006405	c.1800-3214G>A		2L	68182	-	protein_coding_gene	AGAP006405	unspecified product	NA	2323	0.0497514
2L	31395239	31463420	31426627	C	T	0.295775	0.5	0.204225	4.55409	intron_variant	MODIFIER	AGAP006405	c.684-262G>A		2L	68182	-	protein_coding_gene	AGAP006405	unspecified product	NA	2323	0.0497514
2L	31395239	31463420	31428924	C	T	0.314815	0.571429	0.256614	4.55302	intron_variant	MODIFIER	AGAP006405	c.683+407G>A		2L	68182	-	protein_coding_gene	AGAP006405	unspecified product	NA	2323	0.0497514
2L	31395239	31463420	31447740	C	T	0.403226	0.528302	0.125076	4.54423	intron_variant	MODIFIER	AGAP006405	c.149-289G>A		2L	68182	-	protein_coding_gene	AGAP006405	unspecified product	NA	2323	0.0497514
2L	31395239	31463420	31399145	A	T	0.166667	0.283784	0.117117	4.56692	intron_variant	MODIFIER	AGAP006405	c.1800-1190T>A		2L	68182	-	protein_coding_gene	AGAP006405	unspecified product	NA	2323	0.0497514
2L	31395239	31463420	31429079	T	C	0.290909	0.531915	0.241006	4.55295	intron_variant	MODIFIER	AGAP006405	c.683+252A>G		2L	68182	-	protein_coding_gene	AGAP006405	unspecified product	NA	2323	0.0497514
2L	31395239	31463420	31430008	A	C	0.288136	0.62069	0.332554	4.55251	intron_variant	MODIFIER	AGAP006405	c.515-509T>G		2L	68182	-	protein_coding_gene	AGAP006405	unspecified product	NA	2323	0.0497514
2L	31395239	31463420	31403913	C	A	0.45283	0.652778	0.199948	4.56469	intron_variant	MODIFIER	AGAP006405	c.1799+4696G>T		2L	68182	-	protein_coding_gene	AGAP006405	unspecified product	NA	2323	0.0497514
2L	31395239	31463420	31402270	A	G	0.333333	0.482759	0.149425	4.56546	intron_variant	MODIFIER	AGAP006405	c.1800-4315T>C		2L	68182	-	protein_coding_gene	AGAP006405	unspecified product	NA	2323	0.0497514
2L	31395239	31463420	31429850	A	G	0.396552	0.540984	0.144432	4.55259	intron_variant	MODIFIER	AGAP006405	c.515-351T>C		2L	68182	-	protein_coding_gene	AGAP006405	unspecified product	NA	2323	0.0497514
2L	31395239	31463420	31399838	C	T	0.244898	0.490196	0.245298	4.56659	intron_variant	MODIFIER	AGAP006405	c.1800-1883G>A		2L	68182	-	protein_coding_gene	AGAP006405	unspecified product	NA	2323	0.0497514
2L	31395239	31463420	31410585	A	G	0.392157	0.6875	0.295343	4.56158	intron_variant	MODIFIER	AGAP006405	c.1719+576T>C		2L	68182	-	protein_coding_gene	AGAP006405	unspecified product	NA	2323	0.0497514
2L	31395239	31463420	31410671	T	A	0.442308	0.629032	0.186725	4.56154	intron_variant	MODIFIER	AGAP006405	c.1719+490A>T		2L	68182	-	protein_coding_gene	AGAP006405	unspecified product	NA	2323	0.0497514
2L	31395239	31463420	31399165	A	T	0.408163	0.553571	0.145408	4.56691	intron_variant	MODIFIER	AGAP006405	c.1800-1210T>A		2L	68182	-	protein_coding_gene	AGAP006405	unspecified product	NA	2323	0.0497514
2L	31395239	31463420	31399127	C	G	0.212766	0.404762	0.191996	4.56693	intron_variant	MODIFIER	AGAP006405	c.1800-1172G>C		2L	68182	-	protein_coding_gene	AGAP006405	unspecified product	NA	2323	0.0497514
2L	31395239	31463420	31426954	G	C	0.372881	0.616667	0.243785	4.55394	intron_variant	MODIFIER	AGAP006405	c.684-589C>G		2L	68182	-	protein_coding_gene	AGAP006405	unspecified product	NA	2323	0.0497514
2L	31395239	31463420	31399231	A	G	0.416667	0.529412	0.112745	4.56688	intron_variant	MODIFIER	AGAP006405	c.1800-1276T>C		2L	68182	-	protein_coding_gene	AGAP006405	unspecified product	NA	2323	0.0497514
2L	31395239	31463420	31460237	G	T	0.396226	0.603774	0.207547	4.53839	intron_variant	MODIFIER	AGAP006405	c.148+1388C>A		2L	68182	-	protein_coding_gene	AGAP006405	unspecified product	NA	2323	0.0497514
2L	31395239	31463420	31460100	G	C	0.307692	0.515625	0.207933	4.53846	intron_variant	MODIFIER	AGAP006405	c.148+1525C>G		2L	68182	-	protein_coding_gene	AGAP006405	unspecified product	NA	2323	0.0497514
2L	31395239	31463420	31448945	G	A	0.322581	0.603774	0.281193	4.54367	intron_variant	MODIFIER	AGAP006405	c.149-1494C>T		2L	68182	-	protein_coding_gene	AGAP006405	unspecified product	NA	2323	0.0497514
2L	31395239	31463420	31400896	T	C	0.362069	0.576923	0.214854	4.5661	intron_variant	MODIFIER	AGAP006405	c.1800-2941A>G		2L	68182	-	protein_coding_gene	AGAP006405	unspecified product	NA	2323	0.0497514
2L	31395239	31463420	31430170	T	C	0.266667	0.645161	0.378495	4.55244	intron_variant	MODIFIER	AGAP006405	c.515-671A>G		2L	68182	-	protein_coding_gene	AGAP006405	unspecified product	NA	2323	0.0497514
2L	31395239	31463420	31445504	A	C	0.357143	0.622642	0.265499	4.54528	intron_variant	MODIFIER	AGAP006405	c.276+1820T>G		2L	68182	-	protein_coding_gene	AGAP006405	unspecified product	NA	2323	0.0497514
2L	31395239	31463420	31412544	C	A	0.345455	0.612245	0.26679	4.56067	intron_variant	MODIFIER	AGAP006405	c.1502+400G>T		2L	68182	-	protein_coding_gene	AGAP006405	unspecified product	NA	2323	0.0497514
2L	31395239	31463420	31400705	C	T	0.351852	0.458333	0.106481	4.56619	intron_variant	MODIFIER	AGAP006405	c.1800-2750G>A		2L	68182	-	protein_coding_gene	AGAP006405	unspecified product	NA	2323	0.0497514
2L	31395239	31463420	31410623	A	C	0.384615	0.65625	0.271635	4.56156	intron_variant	MODIFIER	AGAP006405	c.1719+538T>G		2L	68182	-	protein_coding_gene	AGAP006405	unspecified product	NA	2323	0.0497514
2L	31395239	31463420	31447751	C	T	0.4	0.527273	0.127273	4.54423	intron_variant	MODIFIER	AGAP006405	c.149-300G>A		2L	68182	-	protein_coding_gene	AGAP006405	unspecified product	NA	2323	0.0497514
2L	31395239	31463420	31427224	C	T	0.351852	0.603175	0.251323	4.55381	intron_variant	MODIFIER	AGAP006405	c.684-859G>A		2L	68182	-	protein_coding_gene	AGAP006405	unspecified product	NA	2323	0.0497514
2L	31395239	31463420	31460118	G	A	0.269231	0.551724	0.282493	4.53845	intron_variant	MODIFIER	AGAP006405	c.148+1507C>T		2L	68182	-	protein_coding_gene	AGAP006405	unspecified product	NA	2323	0.0497514
2L	31395239	31463420	31460632	G	T	0.354167	0.575758	0.221591	4.53821	intron_variant	MODIFIER	AGAP006405	c.148+993C>A		2L	68182	-	protein_coding_gene	AGAP006405	unspecified product	NA	2323	0.0497514
2L	31395239	31463420	31402297	A	G	0.346939	0.516667	0.169728	4.56545	intron_variant	MODIFIER	AGAP006405	c.1800-4342T>C		2L	68182	-	protein_coding_gene	AGAP006405	unspecified product	NA	2323	0.0497514
2L	31395239	31463420	31413245	A	G	0.403846	0.433962	0.0301161	4.56034	intron_variant	MODIFIER	AGAP006405	c.1353-152T>C		2L	68182	-	protein_coding_gene	AGAP006405	unspecified product	NA	2323	0.0497514
2L	31395239	31463420	31428740	A	T	0.306452	0.56	0.253548	4.55311	intron_variant	MODIFIER	AGAP006405	c.683+591T>A		2L	68182	-	protein_coding_gene	AGAP006405	unspecified product	NA	2323	0.0497514
2L	31395239	31463420	31409059	G	A	0.305085	0.480769	0.175684	4.56229	intron_variant	MODIFIER	AGAP006405	c.1720-371C>T		2L	68182	-	protein_coding_gene	AGAP006405	unspecified product	NA	2323	0.0497514
2L	31395239	31463420	31449757	C	T	0.148148	0.62069	0.472542	4.54329	intron_variant	MODIFIER	AGAP006405	c.149-2306G>A		2L	68182	-	protein_coding_gene	AGAP006405	unspecified product	NA	2323	0.0497514
2L	31395239	31463420	31453858	C	T	0.344262	0.525424	0.181161	4.54137	intron_variant	MODIFIER	AGAP006405	c.149-6407G>A		2L	68182	-	protein_coding_gene	AGAP006405	unspecified product	NA	2323	0.0497514
2L	31395239	31463420	31409361	C	T	0.436364	0.612245	0.175881	4.56215	intron_variant	MODIFIER	AGAP006405	c.1720-673G>A		2L	68182	-	protein_coding_gene	AGAP006405	unspecified product	NA	2323	0.0497514
2L	31395239	31463420	31433353	G	T	0.25	0.5625	0.3125	4.55095	intron_variant	MODIFIER	AGAP006405	c.277-1463C>A		2L	68182	-	protein_coding_gene	AGAP006405	unspecified product	NA	2323	0.0497514
2L	31395239	31463420	31412181	T	A	0.431818	0.626866	0.195047	4.56083	intron_variant	MODIFIER	AGAP006405	c.1502+763A>T		2L	68182	-	protein_coding_gene	AGAP006405	unspecified product	NA	2323	0.0497514
2L	31395239	31463420	31411042	T	C	0.372549	0.576271	0.203722	4.56137	intron_variant	MODIFIER	AGAP006405	c.1719+119A>G		2L	68182	-	protein_coding_gene	AGAP006405	unspecified product	NA	2323	0.0497514
2L	31395239	31463420	31430139	C	T	0.3125	0.615385	0.302885	4.55245	intron_variant	MODIFIER	AGAP006405	c.515-640G>A		2L	68182	-	protein_coding_gene	AGAP006405	unspecified product	NA	2323	0.0497514
2L	31395239	31463420	31398860	C	T	0.211538	0.509804	0.298265	4.56705	intron_variant	MODIFIER	AGAP006405	c.1800-905G>A		2L	68182	-	protein_coding_gene	AGAP006405	unspecified product	NA	2323	0.0497514
2L	31395239	31463420	31398835	T	G	0.315789	0.576923	0.261134	4.56706	intron_variant	MODIFIER	AGAP006405	c.1800-880A>C		2L	68182	-	protein_coding_gene	AGAP006405	unspecified product	NA	2323	0.0497514
2L	31395239	31463420	31459526	G	T	0.36	0.607843	0.247843	4.53873	intron_variant	MODIFIER	AGAP006405	c.148+2099C>A		2L	68182	-	protein_coding_gene	AGAP006405	unspecified product	NA	2323	0.0497514
2L	31395239	31463420	31459807	A	C	0.418182	0.581818	0.163636	4.53859	intron_variant	MODIFIER	AGAP006405	c.148+1818T>G		2L	68182	-	protein_coding_gene	AGAP006405	unspecified product	NA	2323	0.0497514
2L	31395239	31463420	31419455	A	C	0.296875	0.561404	0.264529	4.55744	intron_variant	MODIFIER	AGAP006405	c.991-3590T>G		2L	68182	-	protein_coding_gene	AGAP006405	unspecified product	NA	2323	0.0497514
2L	31395239	31463420	31460534	A	G	0.3125	0.629032	0.316532	4.53825	intron_variant	MODIFIER	AGAP006405	c.148+1091T>C		2L	68182	-	protein_coding_gene	AGAP006405	unspecified product	NA	2323	0.0497514
2L	31395239	31463420	31410335	C	T	0.446429	0.661538	0.21511	4.5617	intron_variant	MODIFIER	AGAP006405	c.1719+826G>A		2L	68182	-	protein_coding_gene	AGAP006405	unspecified product	NA	2323	0.0497514
2L	31395239	31463420	31403656	C	T	0.409091	0.507937	0.0988456	4.56481	intron_variant	MODIFIER	AGAP006405	c.1799+4953G>A		2L	68182	-	protein_coding_gene	AGAP006405	unspecified product	NA	2323	0.0497514
2L	31395239	31463420	31460644	G	C	0.333333	0.544118	0.210784	4.5382	intron_variant	MODIFIER	AGAP006405	c.148+981C>G		2L	68182	-	protein_coding_gene	AGAP006405	unspecified product	NA	2323	0.0497514
2L	31395239	31463420	31461414	G	C	0.444444	0.66	0.215556	4.53784	intron_variant	MODIFIER	AGAP006405	c.148+211C>G		2L	68182	-	protein_coding_gene	AGAP006405	unspecified product	NA	2323	0.0497514
2L	31395239	31463420	31417086	C	T	0.442308	0.571429	0.129121	4.55855	intron_variant	MODIFIER	AGAP006405	c.991-1221G>A		2L	68182	-	protein_coding_gene	AGAP006405	unspecified product	NA	2323	0.0497514
2L	31395239	31463420	31410096	C	T	0.319149	0.603448	0.284299	4.56181	intron_variant	MODIFIER	AGAP006405	c.1719+1065G>A		2L	68182	-	protein_coding_gene	AGAP006405	unspecified product	NA	2323	0.0497514
2L	31395239	31463420	31410635	C	T	0.358491	0.622951	0.26446	4.56156	intron_variant	MODIFIER	AGAP006405	c.1719+526G>A		2L	68182	-	protein_coding_gene	AGAP006405	unspecified product	NA	2323	0.0497514
2L	31395239	31463420	31447141	T	A	0.26	0.546875	0.286875	4.54451	intron_variant	MODIFIER	AGAP006405	c.276+183A>T		2L	68182	-	protein_coding_gene	AGAP006405	unspecified product	NA	2323	0.0497514
2L	31395239	31463420	31426522	G	C	0.338462	0.578947	0.240486	4.55414	intron_variant	MODIFIER	AGAP006405	c.684-157C>G		2L	68182	-	protein_coding_gene	AGAP006405	unspecified product	NA	2323	0.0497514
2L	31395239	31463420	31399068	T	C	0.148936	0.269231	0.120295	4.56695	intron_variant	MODIFIER	AGAP006405	c.1800-1113A>G		2L	68182	-	protein_coding_gene	AGAP006405	unspecified product	NA	2323	0.0497514
2L	31395239	31463420	31413128	G	T	0.452381	0.483333	0.0309524	4.56039	intron_variant	MODIFIER	AGAP006405	c.1353-35C>A		2L	68182	-	protein_coding_gene	AGAP006405	unspecified product	NA	2323	0.0497514
2L	31395239	31463420	31402262	C	T	0.325581	0.474576	0.148995	4.56546	intron_variant	MODIFIER	AGAP006405	c.1800-4307G>A		2L	68182	-	protein_coding_gene	AGAP006405	unspecified product	NA	2323	0.0497514
2L	31395239	31463420	31399218	A	G	0.423729	0.55102	0.127292	4.56688	intron_variant	MODIFIER	AGAP006405	c.1800-1263T>C		2L	68182	-	protein_coding_gene	AGAP006405	unspecified product	NA	2323	0.0497514
2L	31395239	31463420	31428981	C	T	0.277778	0.586957	0.309179	4.55299	intron_variant	MODIFIER	AGAP006405	c.683+350G>A		2L	68182	-	protein_coding_gene	AGAP006405	unspecified product	NA	2323	0.0497514
2L	31395239	31463420	31434941	A	G	0.380952	0.627119	0.246166	4.55021	intron_variant	MODIFIER	AGAP006405	c.277-3051T>C		2L	68182	-	protein_coding_gene	AGAP006405	unspecified product	NA	2323	0.0497514
2L	31395239	31463420	31407827	A	G	0.333333	0.508475	0.175141	4.56287	intron_variant	MODIFIER	AGAP006405	c.1799+782T>C		2L	68182	-	protein_coding_gene	AGAP006405	unspecified product	NA	2323	0.0497514
2L	31395239	31463420	31402833	T	A	0.317073	0.588235	0.271162	4.5652	intron_variant	MODIFIER	AGAP006405	c.1800-4878A>T		2L	68182	-	protein_coding_gene	AGAP006405	unspecified product	NA	2323	0.0497514
2L	31395239	31463420	31449394	A	G	0.333333	0.578947	0.245614	4.54346	intron_variant	MODIFIER	AGAP006405	c.149-1943T>C		2L	68182	-	protein_coding_gene	AGAP006405	unspecified product	NA	2323	0.0497514
2L	31395239	31463420	31419749	T	C	0.32	0.7	0.38	4.5573	intron_variant	MODIFIER	AGAP006405	c.991-3884A>G		2L	68182	-	protein_coding_gene	AGAP006405	unspecified product	NA	2323	0.0497514
2L	31395239	31463420	31449809	G	C	0.150943	0.618182	0.467238	4.54327	intron_variant	MODIFIER	AGAP006405	c.149-2358C>G		2L	68182	-	protein_coding_gene	AGAP006405	unspecified product	NA	2323	0.0497514
2L	31395239	31463420	31412582	C	T	0.326923	0.553571	0.226648	4.56065	intron_variant	MODIFIER	AGAP006405	c.1502+362G>A		2L	68182	-	protein_coding_gene	AGAP006405	unspecified product	NA	2323	0.0497514
2L	31395239	31463420	31460713	G	T	0.386364	0.483333	0.0969697	4.53817	intron_variant	MODIFIER	AGAP006405	c.148+912C>A		2L	68182	-	protein_coding_gene	AGAP006405	unspecified product	NA	2323	0.0497514
2L	31395239	31463420	31401775	A	C	0.468085	0.586207	0.118122	4.56569	intron_variant	MODIFIER	AGAP006405	c.1800-3820T>G		2L	68182	-	protein_coding_gene	AGAP006405	unspecified product	NA	2323	0.0497514
2L	31395239	31463420	31460020	C	T	0.45098	0.603774	0.152793	4.53849	intron_variant	MODIFIER	AGAP006405	c.148+1605G>A		2L	68182	-	protein_coding_gene	AGAP006405	unspecified product	NA	2323	0.0497514
2L	31395239	31463420	31459127	A	C	0.304348	0.375	0.0706522	4.53891	intron_variant	MODIFIER	AGAP006405	c.148+2498T>G		2L	68182	-	protein_coding_gene	AGAP006405	unspecified product	NA	2323	0.0497514
2L	31395239	31463420	31402881	A	T	0.288889	0.553846	0.264957	4.56517	intron_variant	MODIFIER	AGAP006405	c.1800-4926T>A		2L	68182	-	protein_coding_gene	AGAP006405	unspecified product	NA	2323	0.0497514
2L	31395239	31463420	31447079	C	G	0.333333	0.59322	0.259887	4.54454	intron_variant	MODIFIER	AGAP006405	c.276+245G>C		2L	68182	-	protein_coding_gene	AGAP006405	unspecified product	NA	2323	0.0497514
2L	31395239	31463420	31460677	T	C	0.380952	0.467742	0.0867896	4.53819	intron_variant	MODIFIER	AGAP006405	c.148+948A>G		2L	68182	-	protein_coding_gene	AGAP006405	unspecified product	NA	2323	0.0497514
2L	31395239	31463420	31463407	T	C	0.372549	0.491228	0.118679	4.53691	5_prime_UTR_variant	MODIFIER	AGAP006405	c.-564A>G		2L	68182	-	protein_coding_gene	AGAP006405	unspecified product	NA	2323	0.0497514
2L	31395239	31463420	31452108	T	C	0.363636	0.571429	0.207792	4.54219	intron_variant	MODIFIER	AGAP006405	c.149-4657A>G		2L	68182	-	protein_coding_gene	AGAP006405	unspecified product	NA	2323	0.0497514
2L	31395239	31463420	31451011	A	G	0.44	0.576923	0.136923	4.5427	intron_variant	MODIFIER	AGAP006405	c.149-3560T>C		2L	68182	-	protein_coding_gene	AGAP006405	unspecified product	NA	2323	0.0497514
2L	31395239	31463420	31450657	A	G	0.352113	0.441558	0.0894458	4.54287	intron_variant	MODIFIER	AGAP006405	c.149-3206T>C		2L	68182	-	protein_coding_gene	AGAP006405	unspecified product	NA	2323	0.0497514
2L	31395239	31463420	31433674	T	A	0.326087	0.612903	0.286816	4.5508	intron_variant	MODIFIER	AGAP006405	c.277-1784A>T		2L	68182	-	protein_coding_gene	AGAP006405	unspecified product	NA	2323	0.0497514
2L	31395239	31463420	31410470	T	G	0.403509	0.632353	0.228844	4.56163	intron_variant	MODIFIER	AGAP006405	c.1719+691A>C		2L	68182	-	protein_coding_gene	AGAP006405	unspecified product	NA	2323	0.0497514
2L	31395239	31463420	31426840	T	G	0.380952	0.588235	0.207283	4.55399	intron_variant	MODIFIER	AGAP006405	c.684-475A>C		2L	68182	-	protein_coding_gene	AGAP006405	unspecified product	NA	2323	0.0497514
2L	31395239	31463420	31426513	A	G	0.365079	0.603448	0.238369	4.55415	intron_variant	MODIFIER	AGAP006405	c.684-148T>C		2L	68182	-	protein_coding_gene	AGAP006405	unspecified product	NA	2323	0.0497514
2L	31395239	31463420	31412816	A	T	0.363636	0.5	0.136364	4.56054	intron_variant	MODIFIER	AGAP006405	c.1502+128T>A		2L	68182	-	protein_coding_gene	AGAP006405	unspecified product	NA	2323	0.0497514
2L	31395239	31463420	31430063	T	G	0.333333	0.649123	0.315789	4.55249	intron_variant	MODIFIER	AGAP006405	c.515-564A>C		2L	68182	-	protein_coding_gene	AGAP006405	unspecified product	NA	2323	0.0497514
2L	31395239	31463420	31452139	C	A	0.333333	0.573529	0.240196	4.54218	intron_variant	MODIFIER	AGAP006405	c.149-4688G>T		2L	68182	-	protein_coding_gene	AGAP006405	unspecified product	NA	2323	0.0497514
2L	31395239	31463420	31460751	T	A	0.333333	0.474576	0.141243	4.53815	intron_variant	MODIFIER	AGAP006405	c.148+874A>T		2L	68182	-	protein_coding_gene	AGAP006405	unspecified product	NA	2323	0.0497514
2L	31395239	31463420	31431672	C	G	0.31746	0.53125	0.21379	4.55174	synonymous_variant	LOW	AGAP006405	c.495G>C	p.Arg165Arg	2L	68182	-	protein_coding_gene	AGAP006405	unspecified product	NA	2323	0.0497514
2L	31395239	31463420	31415940	T	A	0.323077	0.559322	0.236245	4.55908	intron_variant	MODIFIER	AGAP006405	c.991-75A>T		2L	68182	-	protein_coding_gene	AGAP006405	unspecified product	NA	2323	0.0497514
2L	31395239	31463420	31413281	T	G	0.431373	0.537037	0.105664	4.56032	intron_variant	MODIFIER	AGAP006405	c.1353-188A>C		2L	68182	-	protein_coding_gene	AGAP006405	unspecified product	NA	2323	0.0497514
2L	31395239	31463420	31452858	A	C	0.346939	0.509434	0.162495	4.54184	intron_variant	MODIFIER	AGAP006405	c.149-5407T>G		2L	68182	-	protein_coding_gene	AGAP006405	unspecified product	NA	2323	0.0497514
2L	31395239	31463420	31419729	A	G	0.28	0.640625	0.360625	4.55731	intron_variant	MODIFIER	AGAP006405	c.991-3864T>C		2L	68182	-	protein_coding_gene	AGAP006405	unspecified product	NA	2323	0.0497514
2L	31395239	31463420	31452230	A	T	0.365854	0.542373	0.176519	4.54213	intron_variant	MODIFIER	AGAP006405	c.149-4779T>A		2L	68182	-	protein_coding_gene	AGAP006405	unspecified product	NA	2323	0.0497514
2L	31395239	31463420	31400958	G	A	0.415094	0.538462	0.123367	4.56607	intron_variant	MODIFIER	AGAP006405	c.1800-3003C>T		2L	68182	-	protein_coding_gene	AGAP006405	unspecified product	NA	2323	0.0497514
2L	31395239	31463420	31461841	T	C	0.403846	0.45614	0.0522942	4.53764	5_prime_UTR_variant	MODIFIER	AGAP006405	c.-69A>G		2L	68182	-	protein_coding_gene	AGAP006405	unspecified product	NA	2323	0.0497514
2L	31395239	31463420	31412531	T	C	0.37037	0.612245	0.241875	4.56067	intron_variant	MODIFIER	AGAP006405	c.1502+413A>G		2L	68182	-	protein_coding_gene	AGAP006405	unspecified product	NA	2323	0.0497514
2L	31395239	31463420	31426537	G	A	0.378788	0.596491	0.217703	4.55413	intron_variant	MODIFIER	AGAP006405	c.684-172C>T		2L	68182	-	protein_coding_gene	AGAP006405	unspecified product	NA	2323	0.0497514
2L	31395239	31463420	31398847	T	C	0.230769	0.519231	0.288462	4.56706	intron_variant	MODIFIER	AGAP006405	c.1800-892A>G		2L	68182	-	protein_coding_gene	AGAP006405	unspecified product	NA	2323	0.0497514
2L	31395239	31463420	31413160	T	C	0.468085	0.516129	0.0480439	4.56038	intron_variant	MODIFIER	AGAP006405	c.1353-67A>G		2L	68182	-	protein_coding_gene	AGAP006405	unspecified product	NA	2323	0.0497514
2L	31395239	31463420	31427853	C	G	0.465517	0.645833	0.180316	4.55352	intron_variant	MODIFIER	AGAP006405	c.683+1478G>C		2L	68182	-	protein_coding_gene	AGAP006405	unspecified product	NA	2323	0.0497514
2L	31395239	31463420	31409895	A	C	0.396226	0.638298	0.242071	4.5619	intron_variant	MODIFIER	AGAP006405	c.1720-1207T>G		2L	68182	-	protein_coding_gene	AGAP006405	unspecified product	NA	2323	0.0497514
2L	31395239	31463420	31460155	G	A	0.345455	0.491228	0.145774	4.53843	intron_variant	MODIFIER	AGAP006405	c.148+1470C>T		2L	68182	-	protein_coding_gene	AGAP006405	unspecified product	NA	2323	0.0497514
2L	31395239	31463420	31433031	C	T	0.212766	0.466667	0.253901	4.5511	intron_variant	MODIFIER	AGAP006405	c.277-1141G>A		2L	68182	-	protein_coding_gene	AGAP006405	unspecified product	NA	2323	0.0497514
2L	31395239	31463420	31463398	C	T	0.358491	0.5	0.141509	4.53692	5_prime_UTR_variant	MODIFIER	AGAP006405	c.-555G>A		2L	68182	-	protein_coding_gene	AGAP006405	unspecified product	NA	2323	0.0497514
2L	31395239	31463420	31404328	T	C	0.404255	0.516667	0.112411	4.5645	intron_variant	MODIFIER	AGAP006405	c.1799+4281A>G		2L	68182	-	protein_coding_gene	AGAP006405	unspecified product	NA	2323	0.0497514
2L	31395239	31463420	31453503	T	C	0.438596	0.577465	0.138868	4.54154	intron_variant	MODIFIER	AGAP006405	c.149-6052A>G		2L	68182	-	protein_coding_gene	AGAP006405	unspecified product	NA	2323	0.0497514
2L	31395239	31463420	31463284	G	A	0.4	0.612245	0.212245	4.53697	intron_variant	MODIFIER	AGAP006405	c.-509+68C>T		2L	68182	-	protein_coding_gene	AGAP006405	unspecified product	NA	2323	0.0497514
2L	31395239	31463420	31405169	T	A	0.325581	0.568966	0.243384	4.56411	intron_variant	MODIFIER	AGAP006405	c.1799+3440A>T		2L	68182	-	protein_coding_gene	AGAP006405	unspecified product	NA	2323	0.0497514
2L	31395239	31463420	31404502	C	A	0.346154	0.58	0.233846	4.56442	intron_variant	MODIFIER	AGAP006405	c.1799+4107G>T		2L	68182	-	protein_coding_gene	AGAP006405	unspecified product	NA	2323	0.0497514
2L	31395239	31463420	31449043	C	T	0.285714	0.615385	0.32967	4.54362	intron_variant	MODIFIER	AGAP006405	c.149-1592G>A		2L	68182	-	protein_coding_gene	AGAP006405	unspecified product	NA	2323	0.0497514
2L	31395239	31463420	31454653	C	T	0.37931	0.591837	0.212526	4.541	intron_variant	MODIFIER	AGAP006405	c.148+6972G>A		2L	68182	-	protein_coding_gene	AGAP006405	unspecified product	NA	2323	0.0497514
2L	31395239	31463420	31459824	C	T	0.442308	0.568966	0.126658	4.53859	intron_variant	MODIFIER	AGAP006405	c.148+1801G>A		2L	68182	-	protein_coding_gene	AGAP006405	unspecified product	NA	2323	0.0497514
2L	31395239	31463420	31402048	A	G	0.345455	0.467742	0.122287	4.56556	intron_variant	MODIFIER	AGAP006405	c.1800-4093T>C		2L	68182	-	protein_coding_gene	AGAP006405	unspecified product	NA	2323	0.0497514
2L	31395239	31463420	31459954	A	C	0.423077	0.653061	0.229984	4.53853	intron_variant	MODIFIER	AGAP006405	c.148+1671T>G		2L	68182	-	protein_coding_gene	AGAP006405	unspecified product	NA	2323	0.0497514
2L	31395239	31463420	31402493	G	A	0.340909	0.530303	0.189394	4.56536	intron_variant	MODIFIER	AGAP006405	c.1800-4538C>T		2L	68182	-	protein_coding_gene	AGAP006405	unspecified product	NA	2323	0.0497514
2L	31395239	31463420	31419635	C	T	0.253968	0.539683	0.285714	4.55736	intron_variant	MODIFIER	AGAP006405	c.991-3770G>A		2L	68182	-	protein_coding_gene	AGAP006405	unspecified product	NA	2323	0.0497514
2L	31395239	31463420	31415358	G	A	0.346154	0.54	0.193846	4.55935	intron_variant	MODIFIER	AGAP006405	c.1192+306C>T		2L	68182	-	protein_coding_gene	AGAP006405	unspecified product	NA	2323	0.0497514
2L	31395239	31463420	31397363	C	T	0.340909	0.55	0.209091	4.56775	3_prime_UTR_variant	MODIFIER	AGAP006405	c.*481G>A		2L	68182	-	protein_coding_gene	AGAP006405	unspecified product	NA	2323	0.0497514
2L	31395239	31463420	31426188	G	T	0.285714	0.692308	0.406593	4.5543	intron_variant	MODIFIER	AGAP006405	c.832+29C>A		2L	68182	-	protein_coding_gene	AGAP006405	unspecified product	NA	2323	0.0497514
2L	31395239	31463420	31398667	C	T	0.208333	0.627119	0.418785	4.56714	upstream_gene_variant	MODIFIER	AGAP006404	c.-5085G>A		2L	68182	-	protein_coding_gene	AGAP006405	unspecified product	NA	2323	0.0497514
2L	31395239	31463420	31447675	C	G	0.421053	0.534483	0.11343	4.54426	intron_variant	MODIFIER	AGAP006405	c.149-224G>C		2L	68182	-	protein_coding_gene	AGAP006405	unspecified product	NA	2323	0.0497514
2L	31395239	31463420	31426846	C	T	0.383333	0.588235	0.204902	4.55399	intron_variant	MODIFIER	AGAP006405	c.684-481G>A		2L	68182	-	protein_coding_gene	AGAP006405	unspecified product	NA	2323	0.0497514
2L	31395239	31463420	31418879	A	C	0.340909	0.561644	0.220735	4.55771	intron_variant	MODIFIER	AGAP006405	c.991-3014T>G		2L	68182	-	protein_coding_gene	AGAP006405	unspecified product	NA	2323	0.0497514
2L	31395239	31463420	31418925	T	G	0.4	0.606061	0.206061	4.55769	intron_variant	MODIFIER	AGAP006405	c.991-3060A>C		2L	68182	-	protein_coding_gene	AGAP006405	unspecified product	NA	2323	0.0497514
2L	31395239	31463420	31449536	T	A	0.348837	0.61194	0.263103	4.54339	intron_variant	MODIFIER	AGAP006405	c.149-2085A>T		2L	68182	-	protein_coding_gene	AGAP006405	unspecified product	NA	2323	0.0497514
2L	31395239	31463420	31458197	A	T	0.456522	0.568966	0.112444	4.53935	intron_variant	MODIFIER	AGAP006405	c.148+3428T>A		2L	68182	-	protein_coding_gene	AGAP006405	unspecified product	NA	2323	0.0497514
2L	31395239	31463420	31450387	C	A	0.215385	0.242857	0.0274725	4.543	intron_variant	MODIFIER	AGAP006405	c.149-2936G>T		2L	68182	-	protein_coding_gene	AGAP006405	unspecified product	NA	2323	0.0497514
2L	31395239	31463420	31434915	A	T	0.365854	0.610169	0.244316	4.55022	intron_variant	MODIFIER	AGAP006405	c.277-3025T>A		2L	68182	-	protein_coding_gene	AGAP006405	unspecified product	NA	2323	0.0497514
2L	31395239	31463420	31463199	A	G	0.37037	0.554054	0.183684	4.53701	intron_variant	MODIFIER	AGAP006405	c.-509+153T>C		2L	68182	-	protein_coding_gene	AGAP006405	unspecified product	NA	2323	0.0497514
2L	31395239	31463420	31461841	T	C	0.403846	0.45614	0.0522942	4.53764	5_prime_UTR_premature_start_codon_gain_variant	LOW	AGAP006405	c.-69A>G		2L	68182	-	protein_coding_gene	AGAP006405	unspecified product	NA	2323	0.0497514
2L	31395239	31463420	31419468	C	G	0.305085	0.561404	0.256319	4.55743	intron_variant	MODIFIER	AGAP006405	c.991-3603G>C		2L	68182	-	protein_coding_gene	AGAP006405	unspecified product	NA	2323	0.0497514
2L	31395239	31463420	31453690	A	G	0.339286	0.595745	0.256459	4.54145	intron_variant	MODIFIER	AGAP006405	c.149-6239T>C		2L	68182	-	protein_coding_gene	AGAP006405	unspecified product	NA	2323	0.0497514
2L	31395239	31463420	31432796	G	A	0.346939	0.518519	0.17158	4.55121	intron_variant	MODIFIER	AGAP006405	c.277-906C>T		2L	68182	-	protein_coding_gene	AGAP006405	unspecified product	NA	2323	0.0497514
2L	31395239	31463420	31448836	T	A	0.275862	0.518519	0.242656	4.54372	intron_variant	MODIFIER	AGAP006405	c.149-1385A>T		2L	68182	-	protein_coding_gene	AGAP006405	unspecified product	NA	2323	0.0497514
2L	31395239	31463420	31448939	G	A	0.316667	0.6	0.283333	4.54367	intron_variant	MODIFIER	AGAP006405	c.149-1488C>T		2L	68182	-	protein_coding_gene	AGAP006405	unspecified product	NA	2323	0.0497514
2L	31395239	31463420	31421738	T	C	0.25	0.583333	0.333333	4.55637	intron_variant	MODIFIER	AGAP006405	c.990+3881A>G		2L	68182	-	protein_coding_gene	AGAP006405	unspecified product	NA	2323	0.0497514
2L	31395239	31463420	31421168	C	T	0.244444	0.517857	0.273413	4.55664	intron_variant	MODIFIER	AGAP006405	c.990+4451G>A		2L	68182	-	protein_coding_gene	AGAP006405	unspecified product	NA	2323	0.0497514
2L	31395239	31463420	31418997	C	T	0.395833	0.566667	0.170833	4.55765	intron_variant	MODIFIER	AGAP006405	c.991-3132G>A		2L	68182	-	protein_coding_gene	AGAP006405	unspecified product	NA	2323	0.0497514
2L	31395239	31463420	31429870	T	C	0.362069	0.566667	0.204598	4.55258	intron_variant	MODIFIER	AGAP006405	c.515-371A>G		2L	68182	-	protein_coding_gene	AGAP006405	unspecified product	NA	2323	0.0497514
2L	31395239	31463420	31459340	A	C	0.357143	0.551724	0.194581	4.53881	intron_variant	MODIFIER	AGAP006405	c.148+2285T>G		2L	68182	-	protein_coding_gene	AGAP006405	unspecified product	NA	2323	0.0497514
2L	31395239	31463420	31419315	A	C	0.333333	0.5	0.166667	4.55751	intron_variant	MODIFIER	AGAP006405	c.991-3450T>G		2L	68182	-	protein_coding_gene	AGAP006405	unspecified product	NA	2323	0.0497514
2L	31395239	31463420	31434384	A	G	0.491525	0.530612	0.0390868	4.55047	intron_variant	MODIFIER	AGAP006405	c.277-2494T>C		2L	68182	-	protein_coding_gene	AGAP006405	unspecified product	NA	2323	0.0497514
2L	31395239	31463420	31416117	G	A	0.34	0.631579	0.291579	4.559	intron_variant	MODIFIER	AGAP006405	c.991-252C>T		2L	68182	-	protein_coding_gene	AGAP006405	unspecified product	NA	2323	0.0497514
2L	31395239	31463420	31402334	T	A	0.333333	0.564516	0.231183	4.56543	intron_variant	MODIFIER	AGAP006405	c.1800-4379A>T		2L	68182	-	protein_coding_gene	AGAP006405	unspecified product	NA	2323	0.0497514
2L	31395239	31463420	31430150	T	A	0.285714	0.678571	0.392857	4.55245	intron_variant	MODIFIER	AGAP006405	c.515-651A>T		2L	68182	-	protein_coding_gene	AGAP006405	unspecified product	NA	2323	0.0497514
2L	31395239	31463420	31397334	T	A	0.375	0.568966	0.193966	4.56776	upstream_gene_variant	MODIFIER	AGAP006404	c.-3752A>T		2L	68182	-	protein_coding_gene	AGAP006405	unspecified product	NA	2323	0.0497514
2L	31395239	31463420	31413799	G	A	0.451613	0.532258	0.0806452	4.56008	intron_variant	MODIFIER	AGAP006405	c.1353-706C>T		2L	68182	-	protein_coding_gene	AGAP006405	unspecified product	NA	2323	0.0497514
2L	31395239	31463420	31403925	A	G	0.425926	0.648649	0.222723	4.56469	intron_variant	MODIFIER	AGAP006405	c.1799+4684T>C		2L	68182	-	protein_coding_gene	AGAP006405	unspecified product	NA	2323	0.0497514
2L	31395239	31463420	31433141	C	T	0.297872	0.596491	0.298619	4.55105	intron_variant	MODIFIER	AGAP006405	c.277-1251G>A		2L	68182	-	protein_coding_gene	AGAP006405	unspecified product	NA	2323	0.0497514
2L	31395239	31463420	31431717	A	G	0.316667	0.545455	0.228788	4.55172	synonymous_variant	LOW	AGAP006405	c.450T>C	p.Val150Val	2L	68182	-	protein_coding_gene	AGAP006405	unspecified product	NA	2323	0.0497514
2L	31395239	31463420	31420395	T	C	0.392157	0.625	0.232843	4.557	intron_variant	MODIFIER	AGAP006405	c.991-4530A>G		2L	68182	-	protein_coding_gene	AGAP006405	unspecified product	NA	2323	0.0497514
2L	31395239	31463420	31453017	T	C	0.303571	0.459016	0.155445	4.54177	intron_variant	MODIFIER	AGAP006405	c.149-5566A>G		2L	68182	-	protein_coding_gene	AGAP006405	unspecified product	NA	2323	0.0497514
2L	31395239	31463420	31461972	A	G	0.322581	0.488372	0.165791	4.53758	5_prime_UTR_premature_start_codon_gain_variant	LOW	AGAP006405	c.-200T>C		2L	68182	-	protein_coding_gene	AGAP006405	unspecified product	NA	2323	0.0497514
2L	31395239	31463420	31462913	G	A	0.439024	0.555556	0.116531	4.53714	intron_variant	MODIFIER	AGAP006405	c.-509+439C>T		2L	68182	-	protein_coding_gene	AGAP006405	unspecified product	NA	2323	0.0497514
2L	31395239	31463420	31457956	G	T	0.350877	0.6	0.249123	4.53946	intron_variant	MODIFIER	AGAP006405	c.148+3669C>A		2L	68182	-	protein_coding_gene	AGAP006405	unspecified product	NA	2323	0.0497514
2L	31395239	31463420	31452422	G	T	0.295455	0.55	0.254545	4.54204	intron_variant	MODIFIER	AGAP006405	c.149-4971C>A		2L	68182	-	protein_coding_gene	AGAP006405	unspecified product	NA	2323	0.0497514
2L	31395239	31463420	31397334	T	A	0.375	0.568966	0.193966	4.56776	3_prime_UTR_variant	MODIFIER	AGAP006405	c.*510A>T		2L	68182	-	protein_coding_gene	AGAP006405	unspecified product	NA	2323	0.0497514
2L	31395239	31463420	31450629	G	A	0.372093	0.420455	0.0483615	4.54288	intron_variant	MODIFIER	AGAP006405	c.149-3178C>T		2L	68182	-	protein_coding_gene	AGAP006405	unspecified product	NA	2323	0.0497514
2L	31395239	31463420	31413322	C	A	0.446809	0.555556	0.108747	4.5603	intron_variant	MODIFIER	AGAP006405	c.1353-229G>T		2L	68182	-	protein_coding_gene	AGAP006405	unspecified product	NA	2323	0.0497514
2L	31395239	31463420	31458174	A	G	0.391304	0.574074	0.18277	4.53936	intron_variant	MODIFIER	AGAP006405	c.148+3451T>C		2L	68182	-	protein_coding_gene	AGAP006405	unspecified product	NA	2323	0.0497514
2L	31395239	31463420	31426482	C	G	0.377049	0.645161	0.268112	4.55416	intron_variant	MODIFIER	AGAP006405	c.684-117G>C		2L	68182	-	protein_coding_gene	AGAP006405	unspecified product	NA	2323	0.0497514
2L	31395239	31463420	31399134	C	T	0.163265	0.280488	0.117222	4.56692	intron_variant	MODIFIER	AGAP006405	c.1800-1179G>A		2L	68182	-	protein_coding_gene	AGAP006405	unspecified product	NA	2323	0.0497514
2L	31395239	31463420	31398667	C	T	0.208333	0.627119	0.418785	4.56714	intron_variant	MODIFIER	AGAP006405	c.1800-712G>A		2L	68182	-	protein_coding_gene	AGAP006405	unspecified product	NA	2323	0.0497514
2L	31395239	31463420	31398817	A	C	0.366667	0.596491	0.229825	4.56707	intron_variant	MODIFIER	AGAP006405	c.1800-862T>G		2L	68182	-	protein_coding_gene	AGAP006405	unspecified product	NA	2323	0.0497514
2L	31395239	31463420	31401291	G	A	0.404762	0.517241	0.112479	4.56592	intron_variant	MODIFIER	AGAP006405	c.1800-3336C>T		2L	68182	-	protein_coding_gene	AGAP006405	unspecified product	NA	2323	0.0497514
2L	31395239	31463420	31398703	T	A	0.363636	0.683333	0.319697	4.56712	intron_variant	MODIFIER	AGAP006405	c.1800-748A>T		2L	68182	-	protein_coding_gene	AGAP006405	unspecified product	NA	2323	0.0497514
2L	31395239	31463420	31422433	C	T	0.388889	0.553191	0.164303	4.55605	intron_variant	MODIFIER	AGAP006405	c.990+3186G>A		2L	68182	-	protein_coding_gene	AGAP006405	unspecified product	NA	2323	0.0497514
2L	31395239	31463420	31412670	G	T	0.346154	0.581818	0.235664	4.56061	intron_variant	MODIFIER	AGAP006405	c.1502+274C>A		2L	68182	-	protein_coding_gene	AGAP006405	unspecified product	NA	2323	0.0497514
2L	31395239	31463420	31402018	G	A	0.333333	0.482759	0.149425	4.56558	intron_variant	MODIFIER	AGAP006405	c.1800-4063C>T		2L	68182	-	protein_coding_gene	AGAP006405	unspecified product	NA	2323	0.0497514
2L	31395239	31463420	31456441	G	A	0.444444	0.652174	0.207729	4.54017	intron_variant	MODIFIER	AGAP006405	c.148+5184C>T		2L	68182	-	protein_coding_gene	AGAP006405	unspecified product	NA	2323	0.0497514
2L	31395239	31463420	31413165	T	A	0.456522	0.508475	0.0519528	4.56038	intron_variant	MODIFIER	AGAP006405	c.1353-72A>T		2L	68182	-	protein_coding_gene	AGAP006405	unspecified product	NA	2323	0.0497514
2L	31395239	31463420	31457844	G	A	0.313725	0.69697	0.383244	4.53951	intron_variant	MODIFIER	AGAP006405	c.148+3781C>T		2L	68182	-	protein_coding_gene	AGAP006405	unspecified product	NA	2323	0.0497514
2L	31395239	31463420	31461972	A	G	0.322581	0.488372	0.165791	4.53758	5_prime_UTR_variant	MODIFIER	AGAP006405	c.-200T>C		2L	68182	-	protein_coding_gene	AGAP006405	unspecified product	NA	2323	0.0497514
2L	31395239	31463420	31413314	T	G	0.431373	0.5	0.0686275	4.56031	intron_variant	MODIFIER	AGAP006405	c.1353-221A>C		2L	68182	-	protein_coding_gene	AGAP006405	unspecified product	NA	2323	0.0497514
2L	31395239	31463420	31420160	C	A	0.307692	0.62069	0.312997	4.55711	intron_variant	MODIFIER	AGAP006405	c.991-4295G>T		2L	68182	-	protein_coding_gene	AGAP006405	unspecified product	NA	2323	0.0497514
2L	31395239	31463420	31419980	T	G	0.351852	0.589286	0.237434	4.55719	intron_variant	MODIFIER	AGAP006405	c.991-4115A>C		2L	68182	-	protein_coding_gene	AGAP006405	unspecified product	NA	2323	0.0497514
2L	31395239	31463420	31420443	C	A	0.367347	0.6	0.232653	4.55698	intron_variant	MODIFIER	AGAP006405	c.991-4578G>T		2L	68182	-	protein_coding_gene	AGAP006405	unspecified product	NA	2323	0.0497514
2L	31395239	31463420	31398744	G	A	0.380952	0.59322	0.212268	4.5671	intron_variant	MODIFIER	AGAP006405	c.1800-789C>T		2L	68182	-	protein_coding_gene	AGAP006405	unspecified product	NA	2323	0.0497514
2L	31395239	31463420	31412577	G	T	0.381818	0.557692	0.175874	4.56065	intron_variant	MODIFIER	AGAP006405	c.1502+367C>A		2L	68182	-	protein_coding_gene	AGAP006405	unspecified product	NA	2323	0.0497514
2L	31395239	31463420	31455029	A	C	0.433962	0.58	0.146038	4.54083	intron_variant	MODIFIER	AGAP006405	c.148+6596T>G		2L	68182	-	protein_coding_gene	AGAP006405	unspecified product	NA	2323	0.0497514
2L	31395239	31463420	31447539	A	G	0.461538	0.522388	0.0608496	4.54433	intron_variant	MODIFIER	AGAP006405	c.149-88T>C		2L	68182	-	protein_coding_gene	AGAP006405	unspecified product	NA	2323	0.0497514
2L	31395239	31463420	31408524	A	T	0.372549	0.58	0.207451	4.56254	intron_variant	MODIFIER	AGAP006405	c.1799+85T>A		2L	68182	-	protein_coding_gene	AGAP006405	unspecified product	NA	2323	0.0497514
2L	31395239	31463420	31397363	C	T	0.340909	0.55	0.209091	4.56775	upstream_gene_variant	MODIFIER	AGAP006404	c.-3781G>A		2L	68182	-	protein_coding_gene	AGAP006405	unspecified product	NA	2323	0.0497514
2L	31395239	31463420	31397315	A	T	0.387755	0.625	0.237245	4.56777	upstream_gene_variant	MODIFIER	AGAP006404	c.-3733T>A		2L	68182	-	protein_coding_gene	AGAP006405	unspecified product	NA	2323	0.0497514
2L	31395239	31463420	31396055	A	G	0.418605	0.6	0.181395	4.56836	3_prime_UTR_variant	MODIFIER	AGAP006405	c.*1789T>C		2L	68182	-	protein_coding_gene	AGAP006405	unspecified product	NA	2323	0.0497514
2L	31395239	31463420	31397315	A	T	0.387755	0.625	0.237245	4.56777	3_prime_UTR_variant	MODIFIER	AGAP006405	c.*529T>A		2L	68182	-	protein_coding_gene	AGAP006405	unspecified product	NA	2323	0.0497514
2L	31395239	31463420	31457598	C	G	0.473684	0.551724	0.0780399	4.53963	intron_variant	MODIFIER	AGAP006405	c.148+4027G>C		2L	68182	-	protein_coding_gene	AGAP006405	unspecified product	NA	2323	0.0497514
2L	31395239	31463420	31463090	G	A	0.348837	0.608696	0.259858	4.53706	intron_variant	MODIFIER	AGAP006405	c.-509+262C>T		2L	68182	-	protein_coding_gene	AGAP006405	unspecified product	NA	2323	0.0497514
2L	31395239	31463420	31413870	A	G	0.396226	0.544118	0.147891	4.56005	intron_variant	MODIFIER	AGAP006405	c.1353-777T>C		2L	68182	-	protein_coding_gene	AGAP006405	unspecified product	NA	2323	0.0497514
2L	31395239	31463420	31413791	G	C	0.431034	0.516667	0.0856322	4.56008	intron_variant	MODIFIER	AGAP006405	c.1353-698C>G		2L	68182	-	protein_coding_gene	AGAP006405	unspecified product	NA	2323	0.0497514
2L	31395239	31463420	31420188	C	T	0.358491	0.54902	0.190529	4.5571	intron_variant	MODIFIER	AGAP006405	c.991-4323G>A		2L	68182	-	protein_coding_gene	AGAP006405	unspecified product	NA	2323	0.0497514
2L	31395239	31463420	31447148	A	G	0.255319	0.538462	0.283142	4.54451	intron_variant	MODIFIER	AGAP006405	c.276+176T>C		2L	68182	-	protein_coding_gene	AGAP006405	unspecified product	NA	2323	0.0497514
2L	31395239	31463420	31407112	A	G	0.377358	0.520833	0.143475	4.5632	intron_variant	MODIFIER	AGAP006405	c.1799+1497T>C		2L	68182	-	protein_coding_gene	AGAP006405	unspecified product	NA	2323	0.0497514
2L	31395239	31463420	31455100	A	G	0.407407	0.509434	0.102027	4.54079	intron_variant	MODIFIER	AGAP006405	c.148+6525T>C		2L	68182	-	protein_coding_gene	AGAP006405	unspecified product	NA	2323	0.0497514
2L	31395239	31463420	31401793	A	T	0.4	0.571429	0.171429	4.56568	intron_variant	MODIFIER	AGAP006405	c.1800-3838T>A		2L	68182	-	protein_coding_gene	AGAP006405	unspecified product	NA	2323	0.0497514
2L	31395239	31463420	31453559	C	A	0.359375	0.575	0.215625	4.54151	intron_variant	MODIFIER	AGAP006405	c.149-6108G>T		2L	68182	-	protein_coding_gene	AGAP006405	unspecified product	NA	2323	0.0497514
2L	31395239	31463420	31460901	TTC	TTG	0.434783	0.5	0.0652174	4.53808	intron_variant	MODIFIER	AGAP006405	c.148+722G>C		2L	68182	-	protein_coding_gene	AGAP006405	unspecified product	NA	2323	0.0497514
2L	31395239	31463420	31424907	T	C	0.34	0.584906	0.244906	4.55489	intron_variant	MODIFIER	AGAP006405	c.990+712A>G		2L	68182	-	protein_coding_gene	AGAP006405	unspecified product	NA	2323	0.0497514
2L	31395239	31463420	31461940	T	C	0.322581	0.520833	0.198253	4.5376	5_prime_UTR_variant	MODIFIER	AGAP006405	c.-168A>G		2L	68182	-	protein_coding_gene	AGAP006405	unspecified product	NA	2323	0.0497514
2L	31395239	31463420	31413274	T	A	0.42	0.528302	0.108302	4.56032	intron_variant	MODIFIER	AGAP006405	c.1353-181A>T		2L	68182	-	protein_coding_gene	AGAP006405	unspecified product	NA	2323	0.0497514
2L	31395239	31463420	31457677	A	G	0.465517	0.555556	0.0900383	4.53959	intron_variant	MODIFIER	AGAP006405	c.148+3948T>C		2L	68182	-	protein_coding_gene	AGAP006405	unspecified product	NA	2323	0.0497514
2L	31395239	31463420	31398703	T	A	0.363636	0.683333	0.319697	4.56712	upstream_gene_variant	MODIFIER	AGAP006404	c.-5121A>T		2L	68182	-	protein_coding_gene	AGAP006405	unspecified product	NA	2323	0.0497514
2L	31395239	31463420	31459122	T	A	0.311111	0.357143	0.0460317	4.53891	intron_variant	MODIFIER	AGAP006405	c.148+2503A>T		2L	68182	-	protein_coding_gene	AGAP006405	unspecified product	NA	2323	0.0497514
2L	31395239	31463420	31418603	C	G	0.291667	0.619048	0.327381	4.55784	intron_variant	MODIFIER	AGAP006405	c.991-2738G>C		2L	68182	-	protein_coding_gene	AGAP006405	unspecified product	NA	2323	0.0497514
2L	31395239	31463420	31452051	C	A	0.320755	0.542373	0.221618	4.54222	intron_variant	MODIFIER	AGAP006405	c.149-4600G>T		2L	68182	-	protein_coding_gene	AGAP006405	unspecified product	NA	2323	0.0497514
2L	31395239	31463420	31459785	A	T	0.415094	0.612245	0.197151	4.5386	intron_variant	MODIFIER	AGAP006405	c.148+1840T>A		2L	68182	-	protein_coding_gene	AGAP006405	unspecified product	NA	2323	0.0497514
2L	31395239	31463420	31409157	A	G	0.314815	0.54	0.225185	4.56225	intron_variant	MODIFIER	AGAP006405	c.1720-469T>C		2L	68182	-	protein_coding_gene	AGAP006405	unspecified product	NA	2323	0.0497514
2L	31395239	31463420	31408464	T	G	0.34	0.618182	0.278182	4.56257	intron_variant	MODIFIER	AGAP006405	c.1799+145A>C		2L	68182	-	protein_coding_gene	AGAP006405	unspecified product	NA	2323	0.0497514
2L	31395239	31463420	31455826	T	C	0.22	0.589286	0.369286	4.54045	intron_variant	MODIFIER	AGAP006405	c.148+5799A>G		2L	68182	-	protein_coding_gene	AGAP006405	unspecified product	NA	2323	0.0497514
2L	31395239	31463420	31426074	G	C	0.347826	0.618182	0.270356	4.55435	intron_variant	MODIFIER	AGAP006405	c.832+143C>G		2L	68182	-	protein_coding_gene	AGAP006405	unspecified product	NA	2323	0.0497514
2L	31395239	31463420	31395919	C	T	0.489362	0.660714	0.171353	4.56842	3_prime_UTR_variant	MODIFIER	AGAP006405	c.*1925G>A		2L	68182	-	protein_coding_gene	AGAP006405	unspecified product	NA	2323	0.0497514
2L	31395239	31463420	31456512	G	C	0.44898	0.677419	0.22844	4.54013	intron_variant	MODIFIER	AGAP006405	c.148+5113C>G		2L	68182	-	protein_coding_gene	AGAP006405	unspecified product	NA	2323	0.0497514
2L	31395239	31463420	31457686	G	A	0.440678	0.5625	0.121822	4.53959	intron_variant	MODIFIER	AGAP006405	c.148+3939C>T		2L	68182	-	protein_coding_gene	AGAP006405	unspecified product	NA	2323	0.0497514
2L	31395239	31463420	31449789	T	G	0.150943	0.614035	0.463092	4.54327	intron_variant	MODIFIER	AGAP006405	c.149-2338A>C		2L	68182	-	protein_coding_gene	AGAP006405	unspecified product	NA	2323	0.0497514
2L	31395239	31463420	31419856	A	G	0.291667	0.6	0.308333	4.55725	intron_variant	MODIFIER	AGAP006405	c.991-3991T>C		2L	68182	-	protein_coding_gene	AGAP006405	unspecified product	NA	2323	0.0497514
2L	31395239	31463420	31454675	A	G	0.354839	0.622642	0.267803	4.54099	intron_variant	MODIFIER	AGAP006405	c.148+6950T>C		2L	68182	-	protein_coding_gene	AGAP006405	unspecified product	NA	2323	0.0497514
2L	31395239	31463420	31419952	G	A	0.307692	0.612903	0.305211	4.55721	intron_variant	MODIFIER	AGAP006405	c.991-4087C>T		2L	68182	-	protein_coding_gene	AGAP006405	unspecified product	NA	2323	0.0497514
2L	31395239	31463420	31453725	A	G	0.396552	0.576271	0.179719	4.54144	intron_variant	MODIFIER	AGAP006405	c.149-6274T>C		2L	68182	-	protein_coding_gene	AGAP006405	unspecified product	NA	2323	0.0497514
2L	31395239	31463420	31454156	G	A	0.4	0.529412	0.129412	4.54123	intron_variant	MODIFIER	AGAP006405	c.149-6705C>T		2L	68182	-	protein_coding_gene	AGAP006405	unspecified product	NA	2323	0.0497514
2L	31395239	31463420	31420131	G	A	0.352941	0.666667	0.313725	4.55712	intron_variant	MODIFIER	AGAP006405	c.991-4266C>T		2L	68182	-	protein_coding_gene	AGAP006405	unspecified product	NA	2323	0.0497514
2L	31395239	31463420	31454477	T	G	0.381579	0.560976	0.179397	4.54108	intron_variant	MODIFIER	AGAP006405	c.149-7026A>C		2L	68182	-	protein_coding_gene	AGAP006405	unspecified product	NA	2323	0.0497514
2L	31395239	31463420	31425652	G	C	0.319149	0.490566	0.171417	4.55455	synonymous_variant	LOW	AGAP006405	c.957C>G	p.Arg319Arg	2L	68182	-	protein_coding_gene	AGAP006405	unspecified product	NA	2323	0.0497514
2L	31395239	31463420	31395919	C	T	0.489362	0.660714	0.171353	4.56842	upstream_gene_variant	MODIFIER	AGAP006404	c.-2337G>A		2L	68182	-	protein_coding_gene	AGAP006405	unspecified product	NA	2323	0.0497514
2L	31395239	31463420	31425562	A	T	0.361702	0.482143	0.120441	4.55459	intron_variant	MODIFIER	AGAP006405	c.990+57T>A		2L	68182	-	protein_coding_gene	AGAP006405	unspecified product	NA	2323	0.0497514
2L	31395239	31463420	31454998	C	T	0.446429	0.638298	0.191869	4.54084	intron_variant	MODIFIER	AGAP006405	c.148+6627G>A		2L	68182	-	protein_coding_gene	AGAP006405	unspecified product	NA	2323	0.0497514
2L	31395239	31463420	31430847	G	C	0.522727	0.603448	0.080721	4.55212	intron_variant	MODIFIER	AGAP006405	c.514+806C>G		2L	68182	-	protein_coding_gene	AGAP006405	unspecified product	NA	2323	0.0497514
2L	31395239	31463420	31397300	G	A	0.339623	0.592593	0.25297	4.56778	3_prime_UTR_variant	MODIFIER	AGAP006405	c.*544C>T		2L	68182	-	protein_coding_gene	AGAP006405	unspecified product	NA	2323	0.0497514
2L	31395239	31463420	31450577	C	T	0.287234	0.373832	0.0865977	4.54291	intron_variant	MODIFIER	AGAP006405	c.149-3126G>A		2L	68182	-	protein_coding_gene	AGAP006405	unspecified product	NA	2323	0.0497514
2L	31395239	31463420	31430205	A	C	0.288462	0.698413	0.409951	4.55242	intron_variant	MODIFIER	AGAP006405	c.515-706T>G		2L	68182	-	protein_coding_gene	AGAP006405	unspecified product	NA	2323	0.0497514
2L	31395239	31463420	31450358	T	C	0.34375	0.435897	0.0921474	4.54301	intron_variant	MODIFIER	AGAP006405	c.149-2907A>G		2L	68182	-	protein_coding_gene	AGAP006405	unspecified product	NA	2323	0.0497514
2L	31395239	31463420	31431619	G	T	0.383333	0.5	0.116667	4.55176	intron_variant	MODIFIER	AGAP006405	c.514+34C>A		2L	68182	-	protein_coding_gene	AGAP006405	unspecified product	NA	2323	0.0497514
2L	31395239	31463420	31450648	C	A	0.424658	0.5	0.0753425	4.54287	intron_variant	MODIFIER	AGAP006405	c.149-3197G>T		2L	68182	-	protein_coding_gene	AGAP006405	unspecified product	NA	2323	0.0497514
2L	31395239	31463420	31413829	G	A	0.423729	0.584615	0.160887	4.56007	intron_variant	MODIFIER	AGAP006405	c.1353-736C>T		2L	68182	-	protein_coding_gene	AGAP006405	unspecified product	NA	2323	0.0497514
2L	31395239	31463420	31405610	G	C	0.317073	0.466667	0.149593	4.5639	intron_variant	MODIFIER	AGAP006405	c.1799+2999C>G		2L	68182	-	protein_coding_gene	AGAP006405	unspecified product	NA	2323	0.0497514
2L	31395239	31463420	31454817	T	A	0.4	0.672727	0.272727	4.54093	intron_variant	MODIFIER	AGAP006405	c.148+6808A>T		2L	68182	-	protein_coding_gene	AGAP006405	unspecified product	NA	2323	0.0497514
2L	31395239	31463420	31434818	G	A	0.326531	0.686275	0.359744	4.55027	intron_variant	MODIFIER	AGAP006405	c.277-2928C>T		2L	68182	-	protein_coding_gene	AGAP006405	unspecified product	NA	2323	0.0497514
2L	31395239	31463420	31451719	G	A	0.326923	0.571429	0.244505	4.54237	intron_variant	MODIFIER	AGAP006405	c.149-4268C>T		2L	68182	-	protein_coding_gene	AGAP006405	unspecified product	NA	2323	0.0497514
2L	31395239	31463420	31424884	G	T	0.304348	0.557377	0.253029	4.55491	intron_variant	MODIFIER	AGAP006405	c.990+735C>A		2L	68182	-	protein_coding_gene	AGAP006405	unspecified product	NA	2323	0.0497514
2L	31395239	31463420	31397300	G	A	0.339623	0.592593	0.25297	4.56778	upstream_gene_variant	MODIFIER	AGAP006404	c.-3718C>T		2L	68182	-	protein_coding_gene	AGAP006405	unspecified product	NA	2323	0.0497514
2L	31395239	31463420	31450463	G	A	0.183099	0.287356	0.104258	4.54296	intron_variant	MODIFIER	AGAP006405	c.149-3012C>T		2L	68182	-	protein_coding_gene	AGAP006405	unspecified product	NA	2323	0.0497514
2L	31395239	31463420	31422905	C	T	0.375	0.5	0.125	4.55583	intron_variant	MODIFIER	AGAP006405	c.990+2714G>A		2L	68182	-	protein_coding_gene	AGAP006405	unspecified product	NA	2323	0.0497514
2L	31395239	31463420	31426263	A	C	0.307692	0.636364	0.328671	4.55426	synonymous_variant	LOW	AGAP006405	c.786T>G	p.Thr262Thr	2L	68182	-	protein_coding_gene	AGAP006405	unspecified product	NA	2323	0.0497514
2L	31395239	31463420	31454248	C	T	0.428571	0.508197	0.0796253	4.54119	intron_variant	MODIFIER	AGAP006405	c.149-6797G>A		2L	68182	-	protein_coding_gene	AGAP006405	unspecified product	NA	2323	0.0497514
2L	31395239	31463420	31457715	A	G	0.438596	0.538462	0.099865	4.53957	intron_variant	MODIFIER	AGAP006405	c.148+3910T>C		2L	68182	-	protein_coding_gene	AGAP006405	unspecified product	NA	2323	0.0497514
2L	31395239	31463420	31455122	G	A	0.418182	0.456522	0.0383399	4.54078	intron_variant	MODIFIER	AGAP006405	c.148+6503C>T		2L	68182	-	protein_coding_gene	AGAP006405	unspecified product	NA	2323	0.0497514
2L	31395239	31463420	31452821	T	C	0.313725	0.542373	0.228647	4.54186	intron_variant	MODIFIER	AGAP006405	c.149-5370A>G		2L	68182	-	protein_coding_gene	AGAP006405	unspecified product	NA	2323	0.0497514
2L	31395239	31463420	31454644	C	A	0.410714	0.583333	0.172619	4.54101	intron_variant	MODIFIER	AGAP006405	c.148+6981G>T		2L	68182	-	protein_coding_gene	AGAP006405	unspecified product	NA	2323	0.0497514
2L	31395239	31463420	31407924	T	C	0.222222	0.381818	0.159596	4.56282	intron_variant	MODIFIER	AGAP006405	c.1799+685A>G		2L	68182	-	protein_coding_gene	AGAP006405	unspecified product	NA	2323	0.0497514
2L	31395239	31463420	31415315	A	C	0.367347	0.45283	0.0854832	4.55937	intron_variant	MODIFIER	AGAP006405	c.1192+349T>G		2L	68182	-	protein_coding_gene	AGAP006405	unspecified product	NA	2323	0.0497514
2L	31395239	31463420	31423875	C	T	0.367347	0.517241	0.149894	4.55538	intron_variant	MODIFIER	AGAP006405	c.990+1744G>A		2L	68182	-	protein_coding_gene	AGAP006405	unspecified product	NA	2323	0.0497514
2L	31395239	31463420	31424682	G	C	0.311111	0.618182	0.307071	4.555	intron_variant	MODIFIER	AGAP006405	c.990+937C>G		2L	68182	-	protein_coding_gene	AGAP006405	unspecified product	NA	2323	0.0497514
2L	31395239	31463420	31396396	A	T	0.333333	0.571429	0.238095	4.5682	upstream_gene_variant	MODIFIER	AGAP006404	c.-2814T>A		2L	68182	-	protein_coding_gene	AGAP006405	unspecified product	NA	2323	0.0497514
2L	31395239	31463420	31396396	A	T	0.333333	0.571429	0.238095	4.5682	3_prime_UTR_variant	MODIFIER	AGAP006405	c.*1448T>A		2L	68182	-	protein_coding_gene	AGAP006405	unspecified product	NA	2323	0.0497514
2L	31395239	31463420	31457603	A	C	0.5	0.568966	0.0689655	4.53962	intron_variant	MODIFIER	AGAP006405	c.148+4022T>G		2L	68182	-	protein_coding_gene	AGAP006405	unspecified product	NA	2323	0.0497514
2L	31395239	31463420	31422997	T	C	0.474576	0.473684	-0.000892061	4.55579	intron_variant	MODIFIER	AGAP006405	c.990+2622A>G		2L	68182	-	protein_coding_gene	AGAP006405	unspecified product	NA	2323	0.0497514
2L	31395239	31463420	31422961	A	G	0.447761	0.467742	0.0199807	4.5558	intron_variant	MODIFIER	AGAP006405	c.990+2658T>C		2L	68182	-	protein_coding_gene	AGAP006405	unspecified product	NA	2323	0.0497514
2L	31395239	31463420	31453654	A	G	0.352941	0.569231	0.21629	4.54147	intron_variant	MODIFIER	AGAP006405	c.149-6203T>C		2L	68182	-	protein_coding_gene	AGAP006405	unspecified product	NA	2323	0.0497514
2L	31395239	31463420	31396207	T	C	0.283019	0.52459	0.241571	4.56829	upstream_gene_variant	MODIFIER	AGAP006404	c.-2625A>G		2L	68182	-	protein_coding_gene	AGAP006405	unspecified product	NA	2323	0.0497514
2L	31395239	31463420	31423533	A	C	0.446809	0.534483	0.0876742	4.55554	intron_variant	MODIFIER	AGAP006405	c.990+2086T>G		2L	68182	-	protein_coding_gene	AGAP006405	unspecified product	NA	2323	0.0497514
2L	31395239	31463420	31450425	A	T	0.490566	0.5	0.00943396	4.54298	intron_variant	MODIFIER	AGAP006405	c.149-2974T>A		2L	68182	-	protein_coding_gene	AGAP006405	unspecified product	NA	2323	0.0497514
2L	31395239	31463420	31454989	C	T	0.454545	0.604167	0.149621	4.54085	intron_variant	MODIFIER	AGAP006405	c.148+6636G>A		2L	68182	-	protein_coding_gene	AGAP006405	unspecified product	NA	2323	0.0497514
2L	31395239	31463420	31423883	C	G	0.326923	0.537037	0.210114	4.55537	intron_variant	MODIFIER	AGAP006405	c.990+1736G>C		2L	68182	-	protein_coding_gene	AGAP006405	unspecified product	NA	2323	0.0497514
2L	31395239	31463420	31396338	C	T	0.358491	0.625	0.266509	4.56823	upstream_gene_variant	MODIFIER	AGAP006404	c.-2756G>A		2L	68182	-	protein_coding_gene	AGAP006405	unspecified product	NA	2323	0.0497514
2L	31395239	31463420	31450557	G	A	0.252632	0.195876	-0.0567553	4.54292	intron_variant	MODIFIER	AGAP006405	c.149-3106C>T		2L	68182	-	protein_coding_gene	AGAP006405	unspecified product	NA	2323	0.0497514
2L	31395239	31463420	31424822	T	A	0.288889	0.453125	0.164236	4.55493	intron_variant	MODIFIER	AGAP006405	c.990+797A>T		2L	68182	-	protein_coding_gene	AGAP006405	unspecified product	NA	2323	0.0497514
2L	31395239	31463420	31396055	A	G	0.418605	0.6	0.181395	4.56836	upstream_gene_variant	MODIFIER	AGAP006404	c.-2473T>C		2L	68182	-	protein_coding_gene	AGAP006405	unspecified product	NA	2323	0.0497514
2L	31395239	31463420	31396383	T	C	0.36	0.564516	0.204516	4.56821	upstream_gene_variant	MODIFIER	AGAP006404	c.-2801A>G		2L	68182	-	protein_coding_gene	AGAP006405	unspecified product	NA	2323	0.0497514
2L	31395239	31463420	31455053	G	A	0.381818	0.553191	0.171373	4.54082	intron_variant	MODIFIER	AGAP006405	c.148+6572C>T		2L	68182	-	protein_coding_gene	AGAP006405	unspecified product	NA	2323	0.0497514
2L	31395239	31463420	31422889	C	A	0.362069	0.508772	0.146703	4.55584	intron_variant	MODIFIER	AGAP006405	c.990+2730G>T		2L	68182	-	protein_coding_gene	AGAP006405	unspecified product	NA	2323	0.0497514
2L	31395239	31463420	31423550	A	G	0.48	0.5	0.02	4.55553	intron_variant	MODIFIER	AGAP006405	c.990+2069T>C		2L	68182	-	protein_coding_gene	AGAP006405	unspecified product	NA	2323	0.0497514
2L	31395239	31463420	31396257	T	C	0.351852	0.587302	0.23545	4.56826	3_prime_UTR_variant	MODIFIER	AGAP006405	c.*1587A>G		2L	68182	-	protein_coding_gene	AGAP006405	unspecified product	NA	2323	0.0497514
2L	31395239	31463420	31396257	T	C	0.351852	0.587302	0.23545	4.56826	upstream_gene_variant	MODIFIER	AGAP006404	c.-2675A>G		2L	68182	-	protein_coding_gene	AGAP006405	unspecified product	NA	2323	0.0497514
2L	31395239	31463420	31396383	T	C	0.36	0.564516	0.204516	4.56821	3_prime_UTR_variant	MODIFIER	AGAP006405	c.*1461A>G		2L	68182	-	protein_coding_gene	AGAP006405	unspecified product	NA	2323	0.0497514
2L	31395239	31463420	31450878	G	A	0.531915	0.559322	0.0274071	4.54277	intron_variant	MODIFIER	AGAP006405	c.149-3427C>T		2L	68182	-	protein_coding_gene	AGAP006405	unspecified product	NA	2323	0.0497514
2L	31395239	31463420	31456486	T	A	0.456522	0.622951	0.166429	4.54015	intron_variant	MODIFIER	AGAP006405	c.148+5139A>T		2L	68182	-	protein_coding_gene	AGAP006405	unspecified product	NA	2323	0.0497514
2L	31395239	31463420	31424858	C	A	0.325581	0.514706	0.189124	4.55492	intron_variant	MODIFIER	AGAP006405	c.990+761G>T		2L	68182	-	protein_coding_gene	AGAP006405	unspecified product	NA	2323	0.0497514
2L	31395239	31463420	31456289	A	G	0.47619	0.578125	0.101935	4.54024	intron_variant	MODIFIER	AGAP006405	c.148+5336T>C		2L	68182	-	protein_coding_gene	AGAP006405	unspecified product	NA	2323	0.0497514
2L	31395239	31463420	31424898	A	G	0.354167	0.576271	0.222105	4.5549	intron_variant	MODIFIER	AGAP006405	c.990+721T>C		2L	68182	-	protein_coding_gene	AGAP006405	unspecified product	NA	2323	0.0497514
2L	31395239	31463420	31456494	G	A	0.477273	0.634921	0.157648	4.54014	intron_variant	MODIFIER	AGAP006405	c.148+5131C>T		2L	68182	-	protein_coding_gene	AGAP006405	unspecified product	NA	2323	0.0497514
2L	31395239	31463420	31396338	C	T	0.358491	0.625	0.266509	4.56823	3_prime_UTR_variant	MODIFIER	AGAP006405	c.*1506G>A		2L	68182	-	protein_coding_gene	AGAP006405	unspecified product	NA	2323	0.0497514
2L	31395239	31463420	31396207	T	C	0.283019	0.52459	0.241571	4.56829	3_prime_UTR_variant	MODIFIER	AGAP006405	c.*1637A>G		2L	68182	-	protein_coding_gene	AGAP006405	unspecified product	NA	2323	0.0497514
2L	31395239	31463420	31457028	A	C	0.368421	0.425532	0.0571109	4.53989	intron_variant	MODIFIER	AGAP006405	c.148+4597T>G		2L	68182	-	protein_coding_gene	AGAP006405	unspecified product	NA	2323	0.0497514
2L	31523184	31526815	31525439	C	A	0.341463	0.584615	0.243152	4.5079	3_prime_UTR_variant	MODIFIER	AGAP028456	c.*155C>A		2L	3632	+	protein_coding_gene	AGAP028456	unspecified product	NA	115	0.0670556
2L	31523184	31526815	31525659	T	A	0.387097	0.464286	0.0771889	4.50779	3_prime_UTR_variant	MODIFIER	AGAP028456	c.*375T>A		2L	3632	+	protein_coding_gene	AGAP028456	unspecified product	NA	115	0.0670556
2L	31523184	31526815	31525887	T	C	0.34	0.40625	0.06625	4.50769	3_prime_UTR_variant	MODIFIER	AGAP028456	c.*603T>C		2L	3632	+	protein_coding_gene	AGAP028456	unspecified product	NA	115	0.0670556
2L	31523184	31526815	31525524	A	G	0.444444	0.525424	0.0809793	4.50786	3_prime_UTR_variant	MODIFIER	AGAP028456	c.*240A>G		2L	3632	+	protein_coding_gene	AGAP028456	unspecified product	NA	115	0.0670556
2L	31523184	31526815	31525396	G	A	0.346939	0.610169	0.263231	4.50792	3_prime_UTR_variant	MODIFIER	AGAP028456	c.*112G>A		2L	3632	+	protein_coding_gene	AGAP028456	unspecified product	NA	115	0.0670556
2L	31523184	31526815	31523710	A	G	0.258621	0.563636	0.305016	4.50871	5_prime_UTR_variant	MODIFIER	AGAP028456	c.-453A>G		2L	3632	+	protein_coding_gene	AGAP028456	unspecified product	NA	115	0.0670556
2L	31523184	31526815	31523437	A	G	0.297872	0.568966	0.271093	4.50883	5_prime_UTR_variant	MODIFIER	AGAP028456	c.-726A>G		2L	3632	+	protein_coding_gene	AGAP028456	unspecified product	NA	115	0.0670556
2L	31523184	31526815	31523225	G	C	0.367647	0.557692	0.190045	4.50893	5_prime_UTR_variant	MODIFIER	AGAP028456	c.-938G>C		2L	3632	+	protein_coding_gene	AGAP028456	unspecified product	NA	115	0.0670556
2L	31523184	31526815	31524177	G	T	0.410714	0.560606	0.149892	4.50849	synonymous_variant	LOW	AGAP028456	c.15G>T	p.Thr5Thr	2L	3632	+	protein_coding_gene	AGAP028456	unspecified product	NA	115	0.0670556
2L	31523184	31526815	31524185	A	T	0.369231	0.590909	0.221678	4.50848	missense_variant	MODERATE	AGAP028456	c.23A>T	p.Asp8Val	2L	3632	+	protein_coding_gene	AGAP028456	unspecified product	NA	115	0.0670556
2L	31523184	31526815	31525152	G	A	0.306122	0.666667	0.360544	4.50803	synonymous_variant	LOW	AGAP028456	c.990G>A	p.Lys330Lys	2L	3632	+	protein_coding_gene	AGAP028456	unspecified product	NA	115	0.0670556
2L	31523184	31526815	31523437	A	G	0.297872	0.568966	0.271093	4.50883	5_prime_UTR_premature_start_codon_gain_variant	LOW	AGAP028456	c.-726A>G		2L	3632	+	protein_coding_gene	AGAP028456	unspecified product	NA	115	0.0670556
2L	31523184	31526815	31525402	C	A	0.340426	0.590164	0.249738	4.50791	3_prime_UTR_variant	MODIFIER	AGAP028456	c.*118C>A		2L	3632	+	protein_coding_gene	AGAP028456	unspecified product	NA	115	0.0670556
2L	31523184	31526815	31526233	A	C	0.276596	0.444444	0.167849	4.50752	3_prime_UTR_variant	MODIFIER	AGAP028456	c.*949A>C		2L	3632	+	protein_coding_gene	AGAP028456	unspecified product	NA	115	0.0670556
2L	31523184	31526815	31523208	C	G	0.397059	0.56	0.162941	4.50894	5_prime_UTR_variant	MODIFIER	AGAP028456	c.-955C>G		2L	3632	+	protein_coding_gene	AGAP028456	unspecified product	NA	115	0.0670556
2L	31523184	31526815	31523464	C	T	0.320755	0.57377	0.253016	4.50882	5_prime_UTR_variant	MODIFIER	AGAP028456	c.-699C>T		2L	3632	+	protein_coding_gene	AGAP028456	unspecified product	NA	115	0.0670556
2L	31523184	31526815	31524546	A	G	0.258621	0.537313	0.278693	4.50831	synonymous_variant	LOW	AGAP028456	c.384A>G	p.Glu128Glu	2L	3632	+	protein_coding_gene	AGAP028456	unspecified product	NA	115	0.0670556
2L	31523184	31526815	31523389	C	T	0.235294	0.54717	0.311876	4.50886	5_prime_UTR_premature_start_codon_gain_variant	LOW	AGAP028456	c.-774C>T		2L	3632	+	protein_coding_gene	AGAP028456	unspecified product	NA	115	0.0670556
2L	31523184	31526815	31525157	A	G	0.291667	0.672727	0.381061	4.50803	missense_variant	MODERATE	AGAP028456	c.995A>G	p.Asp332Gly	2L	3632	+	protein_coding_gene	AGAP028456	unspecified product	NA	115	0.0670556
2L	31523184	31526815	31523625	A	C	0.24	0.607843	0.367843	4.50875	5_prime_UTR_variant	MODIFIER	AGAP028456	c.-538A>C		2L	3632	+	protein_coding_gene	AGAP028456	unspecified product	NA	115	0.0670556
2L	31523184	31526815	31523670	T	C	0.212766	0.611111	0.398345	4.50872	5_prime_UTR_variant	MODIFIER	AGAP028456	c.-493T>C		2L	3632	+	protein_coding_gene	AGAP028456	unspecified product	NA	115	0.0670556
2L	31523184	31526815	31523214	T	C	0.373134	0.54717	0.174035	4.50894	5_prime_UTR_variant	MODIFIER	AGAP028456	c.-949T>C		2L	3632	+	protein_coding_gene	AGAP028456	unspecified product	NA	115	0.0670556
2L	31523184	31526815	31526044	C	A	0.428571	0.491525	0.062954	4.50761	3_prime_UTR_variant	MODIFIER	AGAP028456	c.*760C>A		2L	3632	+	protein_coding_gene	AGAP028456	unspecified product	NA	115	0.0670556
2L	31523184	31526815	31523389	C	T	0.235294	0.54717	0.311876	4.50886	5_prime_UTR_variant	MODIFIER	AGAP028456	c.-774C>T		2L	3632	+	protein_coding_gene	AGAP028456	unspecified product	NA	115	0.0670556
2L	31523184	31526815	31523756	G	A	0.306452	0.5	0.193548	4.50868	5_prime_UTR_variant	MODIFIER	AGAP028456	c.-407G>A		2L	3632	+	protein_coding_gene	AGAP028456	unspecified product	NA	115	0.0670556
2L	31523184	31526815	31523604	A	G	0.265306	0.568627	0.303321	4.50876	5_prime_UTR_variant	MODIFIER	AGAP028456	c.-559A>G		2L	3632	+	protein_coding_gene	AGAP028456	unspecified product	NA	115	0.0670556
2L	31536612	31538409	31537094	C	T	0.4	0.581818	0.181818	4.50244	downstream_gene_variant	MODIFIER	AGAP029834	c.*4252G>A		2L	1798	-	protein_coding_gene	AGAP029836	unspecified product	NA	94	0.0493054
2L	31536612	31538409	31536913	C	T	0.264151	0.557377	0.293226	4.50252	downstream_gene_variant	MODIFIER	AGAP029838	c.*2312G>A		2L	1798	-	protein_coding_gene	AGAP029836	unspecified product	NA	94	0.0493054
2L	31536612	31538409	31537086	T	C	0.396226	0.584906	0.188679	4.50244	downstream_gene_variant	MODIFIER	AGAP029838	c.*2139A>G		2L	1798	-	protein_coding_gene	AGAP029836	unspecified product	NA	94	0.0493054
2L	31536612	31538409	31537086	T	C	0.396226	0.584906	0.188679	4.50244	synonymous_variant	LOW	AGAP029836	c.1260A>G	p.Glu420Glu	2L	1798	-	protein_coding_gene	AGAP029836	unspecified product	NA	94	0.0493054
2L	31536612	31538409	31538284	A	G	0.333333	0.54717	0.213836	4.50188	downstream_gene_variant	MODIFIER	AGAP029838	c.*941T>C		2L	1798	-	protein_coding_gene	AGAP029836	unspecified product	NA	94	0.0493054
2L	31536612	31538409	31537047	A	C	0.354167	0.553571	0.199405	4.50246	downstream_gene_variant	MODIFIER	AGAP029838	c.*2178T>G		2L	1798	-	protein_coding_gene	AGAP029836	unspecified product	NA	94	0.0493054
2L	31536612	31538409	31536879	G	A	0.28	0.575758	0.295758	4.50254	synonymous_variant	LOW	AGAP029836	c.1467C>T	p.Tyr489Tyr	2L	1798	-	protein_coding_gene	AGAP029836	unspecified product	NA	94	0.0493054
2L	31536612	31538409	31537086	T	C	0.396226	0.584906	0.188679	4.50244	downstream_gene_variant	MODIFIER	AGAP029834	c.*4260A>G		2L	1798	-	protein_coding_gene	AGAP029836	unspecified product	NA	94	0.0493054
2L	31536612	31538409	31536891	T	C	0.254902	0.580645	0.325743	4.50253	synonymous_variant	LOW	AGAP029836	c.1455A>G	p.Leu485Leu	2L	1798	-	protein_coding_gene	AGAP029836	unspecified product	NA	94	0.0493054
2L	31536612	31538409	31537836	C	A	0.436364	0.548387	0.112023	4.50209	downstream_gene_variant	MODIFIER	AGAP029834	c.*3510G>T		2L	1798	-	protein_coding_gene	AGAP029836	unspecified product	NA	94	0.0493054
2L	31536612	31538409	31536891	T	C	0.254902	0.580645	0.325743	4.50253	downstream_gene_variant	MODIFIER	AGAP029838	c.*2334A>G		2L	1798	-	protein_coding_gene	AGAP029836	unspecified product	NA	94	0.0493054
2L	31536612	31538409	31537883	T	C	0.454545	0.5	0.0454545	4.50207	missense_variant	MODERATE	AGAP029836	c.463A>G	p.Met155Val	2L	1798	-	protein_coding_gene	AGAP029836	unspecified product	NA	94	0.0493054
2L	31536612	31538409	31537883	T	C	0.454545	0.5	0.0454545	4.50207	downstream_gene_variant	MODIFIER	AGAP029838	c.*1342A>G		2L	1798	-	protein_coding_gene	AGAP029836	unspecified product	NA	94	0.0493054
2L	31536612	31538409	31537845	G	A	0.462963	0.58209	0.119127	4.50209	synonymous_variant	LOW	AGAP029836	c.501C>T	p.Asn167Asn	2L	1798	-	protein_coding_gene	AGAP029836	unspecified product	NA	94	0.0493054
2L	31536612	31538409	31537181	A	T	0.452381	0.666667	0.214286	4.5024	downstream_gene_variant	MODIFIER	AGAP029834	c.*4165T>A		2L	1798	-	protein_coding_gene	AGAP029836	unspecified product	NA	94	0.0493054
2L	31536612	31538409	31537181	A	T	0.452381	0.666667	0.214286	4.5024	downstream_gene_variant	MODIFIER	AGAP029838	c.*2044T>A		2L	1798	-	protein_coding_gene	AGAP029836	unspecified product	NA	94	0.0493054
2L	31536612	31538409	31537047	A	C	0.354167	0.553571	0.199405	4.50246	downstream_gene_variant	MODIFIER	AGAP029834	c.*4299T>G		2L	1798	-	protein_coding_gene	AGAP029836	unspecified product	NA	94	0.0493054
2L	31536612	31538409	31536879	G	A	0.28	0.575758	0.295758	4.50254	downstream_gene_variant	MODIFIER	AGAP029838	c.*2346C>T		2L	1798	-	protein_coding_gene	AGAP029836	unspecified product	NA	94	0.0493054
2L	31536612	31538409	31538284	A	G	0.333333	0.54717	0.213836	4.50188	synonymous_variant	LOW	AGAP029836	c.123T>C	p.Asp41Asp	2L	1798	-	protein_coding_gene	AGAP029836	unspecified product	NA	94	0.0493054
2L	31536612	31538409	31536879	G	A	0.28	0.575758	0.295758	4.50254	downstream_gene_variant	MODIFIER	AGAP029834	c.*4467C>T		2L	1798	-	protein_coding_gene	AGAP029836	unspecified product	NA	94	0.0493054
2L	31536612	31538409	31537094	C	T	0.4	0.581818	0.181818	4.50244	missense_variant	MODERATE	AGAP029836	c.1252G>A	p.Val418Ile	2L	1798	-	protein_coding_gene	AGAP029836	unspecified product	NA	94	0.0493054
2L	31536612	31538409	31537251	A	C	0.347826	0.580645	0.232819	4.50237	synonymous_variant	LOW	AGAP029836	c.1095T>G	p.Arg365Arg	2L	1798	-	protein_coding_gene	AGAP029836	unspecified product	NA	94	0.0493054
2L	31536612	31538409	31537251	A	C	0.347826	0.580645	0.232819	4.50237	downstream_gene_variant	MODIFIER	AGAP029838	c.*1974T>G		2L	1798	-	protein_coding_gene	AGAP029836	unspecified product	NA	94	0.0493054
2L	31536612	31538409	31536891	T	C	0.254902	0.580645	0.325743	4.50253	downstream_gene_variant	MODIFIER	AGAP029834	c.*4455A>G		2L	1798	-	protein_coding_gene	AGAP029836	unspecified product	NA	94	0.0493054
2L	31536612	31538409	31537047	A	C	0.354167	0.553571	0.199405	4.50246	synonymous_variant	LOW	AGAP029836	c.1299T>G	p.Thr433Thr	2L	1798	-	protein_coding_gene	AGAP029836	unspecified product	NA	94	0.0493054
2L	31536612	31538409	31537316	C	T	0.294118	0.517857	0.223739	4.50233	downstream_gene_variant	MODIFIER	AGAP029834	c.*4030G>A		2L	1798	-	protein_coding_gene	AGAP029836	unspecified product	NA	94	0.0493054
2L	31536612	31538409	31537269	C	T	0.297872	0.526316	0.228443	4.50236	downstream_gene_variant	MODIFIER	AGAP029834	c.*4077G>A		2L	1798	-	protein_coding_gene	AGAP029836	unspecified product	NA	94	0.0493054
2L	31536612	31538409	31537380	T	G	0.297872	0.555556	0.257683	4.5023	synonymous_variant	LOW	AGAP029836	c.966A>C	p.Leu322Leu	2L	1798	-	protein_coding_gene	AGAP029836	unspecified product	NA	94	0.0493054
2L	31536612	31538409	31537094	C	T	0.4	0.581818	0.181818	4.50244	downstream_gene_variant	MODIFIER	AGAP029838	c.*2131G>A		2L	1798	-	protein_coding_gene	AGAP029836	unspecified product	NA	94	0.0493054
2L	31536612	31538409	31536913	C	T	0.264151	0.557377	0.293226	4.50252	missense_variant	MODERATE	AGAP029836	c.1433G>A	p.Cys478Tyr	2L	1798	-	protein_coding_gene	AGAP029836	unspecified product	NA	94	0.0493054
2L	31536612	31538409	31536913	C	T	0.264151	0.557377	0.293226	4.50252	downstream_gene_variant	MODIFIER	AGAP029834	c.*4433G>A		2L	1798	-	protein_coding_gene	AGAP029836	unspecified product	NA	94	0.0493054
2L	31536612	31538409	31537836	C	A	0.436364	0.548387	0.112023	4.50209	synonymous_variant	LOW	AGAP029836	c.510G>T	p.Val170Val	2L	1798	-	protein_coding_gene	AGAP029836	unspecified product	NA	94	0.0493054
2L	31536612	31538409	31537836	C	A	0.436364	0.548387	0.112023	4.50209	downstream_gene_variant	MODIFIER	AGAP029838	c.*1389G>T		2L	1798	-	protein_coding_gene	AGAP029836	unspecified product	NA	94	0.0493054
2L	31536612	31538409	31537580	T	C	0.25	0.536232	0.286232	4.50221	missense_variant	MODERATE	AGAP029836	c.766A>G	p.Thr256Ala	2L	1798	-	protein_coding_gene	AGAP029836	unspecified product	NA	94	0.0493054
2L	31536612	31538409	31537269	C	T	0.297872	0.526316	0.228443	4.50236	downstream_gene_variant	MODIFIER	AGAP029838	c.*1956G>A		2L	1798	-	protein_coding_gene	AGAP029836	unspecified product	NA	94	0.0493054
2L	31536612	31538409	31537251	A	C	0.347826	0.580645	0.232819	4.50237	downstream_gene_variant	MODIFIER	AGAP029834	c.*4095T>G		2L	1798	-	protein_coding_gene	AGAP029836	unspecified product	NA	94	0.0493054
2L	31536612	31538409	31537181	A	T	0.452381	0.666667	0.214286	4.5024	missense_variant	MODERATE	AGAP029836	c.1165T>A	p.Leu389Met	2L	1798	-	protein_coding_gene	AGAP029836	unspecified product	NA	94	0.0493054
2L	31536612	31538409	31538284	A	G	0.333333	0.54717	0.213836	4.50188	downstream_gene_variant	MODIFIER	AGAP029834	c.*3062T>C		2L	1798	-	protein_coding_gene	AGAP029836	unspecified product	NA	94	0.0493054
2L	31536612	31538409	31537814	C	T	0.480769	0.56	0.0792308	4.5021	downstream_gene_variant	MODIFIER	AGAP029838	c.*1411G>A		2L	1798	-	protein_coding_gene	AGAP029836	unspecified product	NA	94	0.0493054
2L	31536612	31538409	31537580	T	C	0.25	0.536232	0.286232	4.50221	downstream_gene_variant	MODIFIER	AGAP029838	c.*1645A>G		2L	1798	-	protein_coding_gene	AGAP029836	unspecified product	NA	94	0.0493054
2L	31536612	31538409	31537883	T	C	0.454545	0.5	0.0454545	4.50207	downstream_gene_variant	MODIFIER	AGAP029834	c.*3463A>G		2L	1798	-	protein_coding_gene	AGAP029836	unspecified product	NA	94	0.0493054
2L	31536612	31538409	31537269	C	T	0.297872	0.526316	0.228443	4.50236	synonymous_variant	LOW	AGAP029836	c.1077G>A	p.Val359Val	2L	1798	-	protein_coding_gene	AGAP029836	unspecified product	NA	94	0.0493054
2L	31536612	31538409	31537845	G	A	0.462963	0.58209	0.119127	4.50209	downstream_gene_variant	MODIFIER	AGAP029834	c.*3501C>T		2L	1798	-	protein_coding_gene	AGAP029836	unspecified product	NA	94	0.0493054
2L	31536612	31538409	31537814	C	T	0.480769	0.56	0.0792308	4.5021	missense_variant	MODERATE	AGAP029836	c.532G>A	p.Val178Met	2L	1798	-	protein_coding_gene	AGAP029836	unspecified product	NA	94	0.0493054
2L	31536612	31538409	31537380	T	G	0.297872	0.555556	0.257683	4.5023	downstream_gene_variant	MODIFIER	AGAP029834	c.*3966A>C		2L	1798	-	protein_coding_gene	AGAP029836	unspecified product	NA	94	0.0493054
2L	31536612	31538409	31537580	T	C	0.25	0.536232	0.286232	4.50221	downstream_gene_variant	MODIFIER	AGAP029834	c.*3766A>G		2L	1798	-	protein_coding_gene	AGAP029836	unspecified product	NA	94	0.0493054
2L	31536612	31538409	31537380	T	G	0.297872	0.555556	0.257683	4.5023	downstream_gene_variant	MODIFIER	AGAP029838	c.*1845A>C		2L	1798	-	protein_coding_gene	AGAP029836	unspecified product	NA	94	0.0493054
2L	31536612	31538409	31537316	C	T	0.294118	0.517857	0.223739	4.50233	downstream_gene_variant	MODIFIER	AGAP029838	c.*1909G>A		2L	1798	-	protein_coding_gene	AGAP029836	unspecified product	NA	94	0.0493054
2L	31536612	31538409	31537845	G	A	0.462963	0.58209	0.119127	4.50209	downstream_gene_variant	MODIFIER	AGAP029838	c.*1380C>T		2L	1798	-	protein_coding_gene	AGAP029836	unspecified product	NA	94	0.0493054
2L	31536612	31538409	31537316	C	T	0.294118	0.517857	0.223739	4.50233	missense_variant	MODERATE	AGAP029836	c.1030G>A	p.Val344Ile	2L	1798	-	protein_coding_gene	AGAP029836	unspecified product	NA	94	0.0493054
2L	31536612	31538409	31537814	C	T	0.480769	0.56	0.0792308	4.5021	downstream_gene_variant	MODIFIER	AGAP029834	c.*3532G>A		2L	1798	-	protein_coding_gene	AGAP029836	unspecified product	NA	94	0.0493054
2L	31539225	31540991	31540823	C	T	0.298507	0.5	0.201493	4.50069	downstream_gene_variant	MODIFIER	AGAP029835	c.*3285G>A		2L	1767	-	protein_coding_gene	AGAP029838	unspecified product	NA	69	0.0740315
2L	31539225	31540991	31540887	A	G	0.316667	0.416667	0.1	4.50066	upstream_gene_variant	MODIFIER	AGAP029836	c.-2481T>C		2L	1767	-	protein_coding_gene	AGAP029838	unspecified product	NA	69	0.0740315
2L	31539225	31540991	31540887	A	G	0.316667	0.416667	0.1	4.50066	downstream_gene_variant	MODIFIER	AGAP029834	c.*459T>C		2L	1767	-	protein_coding_gene	AGAP029838	unspecified product	NA	69	0.0740315
2L	31539225	31540991	31540887	A	G	0.316667	0.416667	0.1	4.50066	synonymous_variant	LOW	AGAP029838	c.102T>C	p.Phe34Phe	2L	1767	-	protein_coding_gene	AGAP029838	unspecified product	NA	69	0.0740315
2L	31539225	31540991	31540837	A	T	0.307692	0.5	0.192308	4.50069	upstream_gene_variant	MODIFIER	AGAP029836	c.-2431T>A		2L	1767	-	protein_coding_gene	AGAP029838	unspecified product	NA	69	0.0740315
2L	31539225	31540991	31540823	C	T	0.298507	0.5	0.201493	4.50069	downstream_gene_variant	MODIFIER	AGAP029834	c.*523G>A		2L	1767	-	protein_coding_gene	AGAP029838	unspecified product	NA	69	0.0740315
2L	31539225	31540991	31540837	A	T	0.307692	0.5	0.192308	4.50069	missense_variant	MODERATE	AGAP029838	c.152T>A	p.Ile51Asn	2L	1767	-	protein_coding_gene	AGAP029838	unspecified product	NA	69	0.0740315
2L	31539225	31540991	31540174	T	C	0.288889	0.6	0.311111	4.501	downstream_gene_variant	MODIFIER	AGAP029835	c.*3934A>G		2L	1767	-	protein_coding_gene	AGAP029838	unspecified product	NA	69	0.0740315
2L	31539225	31540991	31540174	T	C	0.288889	0.6	0.311111	4.501	upstream_gene_variant	MODIFIER	AGAP029836	c.-1768A>G		2L	1767	-	protein_coding_gene	AGAP029838	unspecified product	NA	69	0.0740315
2L	31539225	31540991	31540204	C	A	0.35	0.580645	0.230645	4.50098	upstream_gene_variant	MODIFIER	AGAP029836	c.-1798G>T		2L	1767	-	protein_coding_gene	AGAP029838	unspecified product	NA	69	0.0740315
2L	31539225	31540991	31540823	C	T	0.298507	0.5	0.201493	4.50069	upstream_gene_variant	MODIFIER	AGAP029836	c.-2417G>A		2L	1767	-	protein_coding_gene	AGAP029838	unspecified product	NA	69	0.0740315
2L	31539225	31540991	31540793	T	C	0.258065	0.533333	0.275269	4.50071	upstream_gene_variant	MODIFIER	AGAP029836	c.-2387A>G		2L	1767	-	protein_coding_gene	AGAP029838	unspecified product	NA	69	0.0740315
2L	31539225	31540991	31540837	A	T	0.307692	0.5	0.192308	4.50069	downstream_gene_variant	MODIFIER	AGAP029835	c.*3271T>A		2L	1767	-	protein_coding_gene	AGAP029838	unspecified product	NA	69	0.0740315
2L	31539225	31540991	31540793	T	C	0.258065	0.533333	0.275269	4.50071	downstream_gene_variant	MODIFIER	AGAP029834	c.*553A>G		2L	1767	-	protein_coding_gene	AGAP029838	unspecified product	NA	69	0.0740315
2L	31539225	31540991	31540793	T	C	0.258065	0.533333	0.275269	4.50071	downstream_gene_variant	MODIFIER	AGAP029835	c.*3315A>G		2L	1767	-	protein_coding_gene	AGAP029838	unspecified product	NA	69	0.0740315
2L	31539225	31540991	31540167	G	A	0.276596	0.580645	0.304049	4.501	downstream_gene_variant	MODIFIER	AGAP029835	c.*3941C>T		2L	1767	-	protein_coding_gene	AGAP029838	unspecified product	NA	69	0.0740315
2L	31539225	31540991	31540793	T	C	0.258065	0.533333	0.275269	4.50071	missense_variant	MODERATE	AGAP029838	c.196A>G	p.Asn66Asp	2L	1767	-	protein_coding_gene	AGAP029838	unspecified product	NA	69	0.0740315
2L	31539225	31540991	31540887	A	G	0.316667	0.416667	0.1	4.50066	downstream_gene_variant	MODIFIER	AGAP029835	c.*3221T>C		2L	1767	-	protein_coding_gene	AGAP029838	unspecified product	NA	69	0.0740315
2L	31539225	31540991	31540837	A	T	0.307692	0.5	0.192308	4.50069	downstream_gene_variant	MODIFIER	AGAP029834	c.*509T>A		2L	1767	-	protein_coding_gene	AGAP029838	unspecified product	NA	69	0.0740315
2L	31539225	31540991	31539301	T	A	0.365385	0.421053	0.055668	4.50141	upstream_gene_variant	MODIFIER	AGAP029836	c.-895A>T		2L	1767	-	protein_coding_gene	AGAP029838	unspecified product	NA	69	0.0740315
2L	31539225	31540991	31540650	C	A	0.217391	0.555556	0.338164	4.50077	upstream_gene_variant	MODIFIER	AGAP029836	c.-2244G>T		2L	1767	-	protein_coding_gene	AGAP029838	unspecified product	NA	69	0.0740315
2L	31539225	31540991	31540174	T	C	0.288889	0.6	0.311111	4.501	downstream_gene_variant	MODIFIER	AGAP029834	c.*1172A>G		2L	1767	-	protein_coding_gene	AGAP029838	unspecified product	NA	69	0.0740315
2L	31539225	31540991	31540823	C	T	0.298507	0.5	0.201493	4.50069	missense_variant	MODERATE	AGAP029838	c.166G>A	p.Ala56Thr	2L	1767	-	protein_coding_gene	AGAP029838	unspecified product	NA	69	0.0740315
2L	31539225	31540991	31539301	T	A	0.365385	0.421053	0.055668	4.50141	downstream_gene_variant	MODIFIER	AGAP029834	c.*2045A>T		2L	1767	-	protein_coding_gene	AGAP029838	unspecified product	NA	69	0.0740315
2L	31539225	31540991	31540209	C	T	0.325	0.580645	0.255645	4.50098	upstream_gene_variant	MODIFIER	AGAP029836	c.-1803G>A		2L	1767	-	protein_coding_gene	AGAP029838	unspecified product	NA	69	0.0740315
2L	31539225	31540991	31540209	C	T	0.325	0.580645	0.255645	4.50098	downstream_gene_variant	MODIFIER	AGAP029835	c.*3899G>A		2L	1767	-	protein_coding_gene	AGAP029838	unspecified product	NA	69	0.0740315
2L	31539225	31540991	31539301	T	A	0.365385	0.421053	0.055668	4.50141	missense_variant	MODERATE	AGAP029838	c.1625A>T	p.Glu542Val	2L	1767	-	protein_coding_gene	AGAP029838	unspecified product	NA	69	0.0740315
2L	31539225	31540991	31539301	T	A	0.365385	0.421053	0.055668	4.50141	downstream_gene_variant	MODIFIER	AGAP029835	c.*4807A>T		2L	1767	-	protein_coding_gene	AGAP029838	unspecified product	NA	69	0.0740315
2L	31539225	31540991	31539780	G	T	0.471698	0.666667	0.194969	4.50118	downstream_gene_variant	MODIFIER	AGAP029834	c.*1566C>A		2L	1767	-	protein_coding_gene	AGAP029838	unspecified product	NA	69	0.0740315
2L	31539225	31540991	31540209	C	T	0.325	0.580645	0.255645	4.50098	synonymous_variant	LOW	AGAP029838	c.717G>A	p.Leu239Leu	2L	1767	-	protein_coding_gene	AGAP029838	unspecified product	NA	69	0.0740315
2L	31539225	31540991	31540167	G	A	0.276596	0.580645	0.304049	4.501	synonymous_variant	LOW	AGAP029838	c.759C>T	p.Gly253Gly	2L	1767	-	protein_coding_gene	AGAP029838	unspecified product	NA	69	0.0740315
2L	31539225	31540991	31540204	C	A	0.35	0.580645	0.230645	4.50098	downstream_gene_variant	MODIFIER	AGAP029835	c.*3904G>T		2L	1767	-	protein_coding_gene	AGAP029838	unspecified product	NA	69	0.0740315
2L	31539225	31540991	31540567	T	G	0.196078	0.611111	0.415033	4.50081	upstream_gene_variant	MODIFIER	AGAP029836	c.-2161A>C		2L	1767	-	protein_coding_gene	AGAP029838	unspecified product	NA	69	0.0740315
2L	31539225	31540991	31540221	G	A	0.25	0.57377	0.32377	4.50097	upstream_gene_variant	MODIFIER	AGAP029836	c.-1815C>T		2L	1767	-	protein_coding_gene	AGAP029838	unspecified product	NA	69	0.0740315
2L	31539225	31540991	31539780	G	T	0.471698	0.666667	0.194969	4.50118	downstream_gene_variant	MODIFIER	AGAP029835	c.*4328C>A		2L	1767	-	protein_coding_gene	AGAP029838	unspecified product	NA	69	0.0740315
2L	31539225	31540991	31540204	C	A	0.35	0.580645	0.230645	4.50098	downstream_gene_variant	MODIFIER	AGAP029834	c.*1142G>T		2L	1767	-	protein_coding_gene	AGAP029838	unspecified product	NA	69	0.0740315
2L	31539225	31540991	31540167	G	A	0.276596	0.580645	0.304049	4.501	upstream_gene_variant	MODIFIER	AGAP029836	c.-1761C>T		2L	1767	-	protein_coding_gene	AGAP029838	unspecified product	NA	69	0.0740315
2L	31539225	31540991	31540723	G	T	0.18	0.48	0.3	4.50074	upstream_gene_variant	MODIFIER	AGAP029836	c.-2317C>A		2L	1767	-	protein_coding_gene	AGAP029838	unspecified product	NA	69	0.0740315
2L	31539225	31540991	31539780	G	T	0.471698	0.666667	0.194969	4.50118	upstream_gene_variant	MODIFIER	AGAP029836	c.-1374C>A		2L	1767	-	protein_coding_gene	AGAP029838	unspecified product	NA	69	0.0740315
2L	31539225	31540991	31540204	C	A	0.35	0.580645	0.230645	4.50098	missense_variant	MODERATE	AGAP029838	c.722G>T	p.Ser241Ile	2L	1767	-	protein_coding_gene	AGAP029838	unspecified product	NA	69	0.0740315
2L	31539225	31540991	31539780	G	T	0.471698	0.666667	0.194969	4.50118	missense_variant	MODERATE	AGAP029838	c.1146C>A	p.Asp382Glu	2L	1767	-	protein_coding_gene	AGAP029838	unspecified product	NA	69	0.0740315
2L	31539225	31540991	31540221	G	A	0.25	0.57377	0.32377	4.50097	downstream_gene_variant	MODIFIER	AGAP029834	c.*1125C>T		2L	1767	-	protein_coding_gene	AGAP029838	unspecified product	NA	69	0.0740315
2L	31539225	31540991	31540131	C	T	0.288462	0.52459	0.236129	4.50102	downstream_gene_variant	MODIFIER	AGAP029834	c.*1215G>A		2L	1767	-	protein_coding_gene	AGAP029838	unspecified product	NA	69	0.0740315
2L	31539225	31540991	31540650	C	A	0.217391	0.555556	0.338164	4.50077	downstream_gene_variant	MODIFIER	AGAP029834	c.*696G>T		2L	1767	-	protein_coding_gene	AGAP029838	unspecified product	NA	69	0.0740315
2L	31539225	31540991	31540650	C	A	0.217391	0.555556	0.338164	4.50077	downstream_gene_variant	MODIFIER	AGAP029835	c.*3458G>T		2L	1767	-	protein_coding_gene	AGAP029838	unspecified product	NA	69	0.0740315
2L	31539225	31540991	31540567	T	G	0.196078	0.611111	0.415033	4.50081	missense_variant	MODERATE	AGAP029838	c.359A>C	p.Lys120Thr	2L	1767	-	protein_coding_gene	AGAP029838	unspecified product	NA	69	0.0740315
2L	31539225	31540991	31540723	G	T	0.18	0.48	0.3	4.50074	downstream_gene_variant	MODIFIER	AGAP029834	c.*623C>A		2L	1767	-	protein_coding_gene	AGAP029838	unspecified product	NA	69	0.0740315
2L	31539225	31540991	31540723	G	T	0.18	0.48	0.3	4.50074	downstream_gene_variant	MODIFIER	AGAP029835	c.*3385C>A		2L	1767	-	protein_coding_gene	AGAP029838	unspecified product	NA	69	0.0740315
2L	31539225	31540991	31540723	G	T	0.18	0.48	0.3	4.50074	missense_variant&splice_region_variant	MODERATE	AGAP029838	c.266C>A	p.Ala89Glu	2L	1767	-	protein_coding_gene	AGAP029838	unspecified product	NA	69	0.0740315
2L	31539225	31540991	31540209	C	T	0.325	0.580645	0.255645	4.50098	downstream_gene_variant	MODIFIER	AGAP029834	c.*1137G>A		2L	1767	-	protein_coding_gene	AGAP029838	unspecified product	NA	69	0.0740315
2L	31539225	31540991	31540174	T	C	0.288889	0.6	0.311111	4.501	missense_variant	MODERATE	AGAP029838	c.752A>G	p.Gln251Arg	2L	1767	-	protein_coding_gene	AGAP029838	unspecified product	NA	69	0.0740315
2L	31539225	31540991	31540221	G	A	0.25	0.57377	0.32377	4.50097	downstream_gene_variant	MODIFIER	AGAP029835	c.*3887C>T		2L	1767	-	protein_coding_gene	AGAP029838	unspecified product	NA	69	0.0740315
2L	31539225	31540991	31540131	C	T	0.288462	0.52459	0.236129	4.50102	downstream_gene_variant	MODIFIER	AGAP029835	c.*3977G>A		2L	1767	-	protein_coding_gene	AGAP029838	unspecified product	NA	69	0.0740315
2L	31539225	31540991	31540131	C	T	0.288462	0.52459	0.236129	4.50102	synonymous_variant	LOW	AGAP029838	c.795G>A	p.Leu265Leu	2L	1767	-	protein_coding_gene	AGAP029838	unspecified product	NA	69	0.0740315
2L	31539225	31540991	31540167	G	A	0.276596	0.580645	0.304049	4.501	downstream_gene_variant	MODIFIER	AGAP029834	c.*1179C>T		2L	1767	-	protein_coding_gene	AGAP029838	unspecified product	NA	69	0.0740315
2L	31539225	31540991	31540521	C	T	0.220339	0.651163	0.430824	4.50083	downstream_gene_variant	MODIFIER	AGAP029835	c.*3587G>A		2L	1767	-	protein_coding_gene	AGAP029838	unspecified product	NA	69	0.0740315
2L	31539225	31540991	31540650	C	A	0.217391	0.555556	0.338164	4.50077	synonymous_variant	LOW	AGAP029838	c.276G>T	p.Val92Val	2L	1767	-	protein_coding_gene	AGAP029838	unspecified product	NA	69	0.0740315
2L	31539225	31540991	31540567	T	G	0.196078	0.611111	0.415033	4.50081	downstream_gene_variant	MODIFIER	AGAP029834	c.*779A>C		2L	1767	-	protein_coding_gene	AGAP029838	unspecified product	NA	69	0.0740315
2L	31539225	31540991	31540521	C	T	0.220339	0.651163	0.430824	4.50083	downstream_gene_variant	MODIFIER	AGAP029834	c.*825G>A		2L	1767	-	protein_coding_gene	AGAP029838	unspecified product	NA	69	0.0740315
2L	31539225	31540991	31540131	C	T	0.288462	0.52459	0.236129	4.50102	upstream_gene_variant	MODIFIER	AGAP029836	c.-1725G>A		2L	1767	-	protein_coding_gene	AGAP029838	unspecified product	NA	69	0.0740315
2L	31539225	31540991	31540567	T	G	0.196078	0.611111	0.415033	4.50081	downstream_gene_variant	MODIFIER	AGAP029835	c.*3541A>C		2L	1767	-	protein_coding_gene	AGAP029838	unspecified product	NA	69	0.0740315
2L	31539225	31540991	31540221	G	A	0.25	0.57377	0.32377	4.50097	synonymous_variant	LOW	AGAP029838	c.705C>T	p.Asn235Asn	2L	1767	-	protein_coding_gene	AGAP029838	unspecified product	NA	69	0.0740315
2L	31539225	31540991	31540521	C	T	0.220339	0.651163	0.430824	4.50083	upstream_gene_variant	MODIFIER	AGAP029836	c.-2115G>A		2L	1767	-	protein_coding_gene	AGAP029838	unspecified product	NA	69	0.0740315
2L	31539225	31540991	31540521	C	T	0.220339	0.651163	0.430824	4.50083	missense_variant	MODERATE	AGAP029838	c.405G>A	p.Met135Ile	2L	1767	-	protein_coding_gene	AGAP029838	unspecified product	NA	69	0.0740315
2L	31541346	31543150	31541451	T	A	0.392857	0.62069	0.227833	4.5004	upstream_gene_variant	MODIFIER	AGAP029838	c.-463A>T		2L	1805	-	protein_coding_gene	AGAP029834	unspecified product	NA	64	0.0538272
2L	31541346	31543150	31541742	A	G	0.340426	0.622642	0.282216	4.50026	synonymous_variant	LOW	AGAP029834	c.1329T>C	p.Tyr443Tyr	2L	1805	-	protein_coding_gene	AGAP029834	unspecified product	NA	64	0.0538272
2L	31541346	31543150	31541757	G	A	0.36	0.557692	0.197692	4.50025	downstream_gene_variant	MODIFIER	AGAP029835	c.*2351C>T		2L	1805	-	protein_coding_gene	AGAP029834	unspecified product	NA	64	0.0538272
2L	31541346	31543150	31541736	T	G	0.361702	0.603774	0.242071	4.50026	downstream_gene_variant	MODIFIER	AGAP029835	c.*2372A>C		2L	1805	-	protein_coding_gene	AGAP029834	unspecified product	NA	64	0.0538272
2L	31541346	31543150	31541757	G	A	0.36	0.557692	0.197692	4.50025	synonymous_variant	LOW	AGAP029834	c.1314C>T	p.Tyr438Tyr	2L	1805	-	protein_coding_gene	AGAP029834	unspecified product	NA	64	0.0538272
2L	31541346	31543150	31542209	T	G	0.384615	0.581818	0.197203	4.50004	upstream_gene_variant	MODIFIER	AGAP029836	c.-3803A>C		2L	1805	-	protein_coding_gene	AGAP029834	unspecified product	NA	64	0.0538272
2L	31541346	31543150	31541577	A	T	0.283582	0.533333	0.249751	4.50034	synonymous_variant	LOW	AGAP029834	c.1494T>A	p.Ala498Ala	2L	1805	-	protein_coding_gene	AGAP029834	unspecified product	NA	64	0.0538272
2L	31541346	31543150	31541987	A	C	0.319149	0.649123	0.329974	4.50015	missense_variant	MODERATE	AGAP029834	c.1084T>G	p.Ser362Ala	2L	1805	-	protein_coding_gene	AGAP029834	unspecified product	NA	64	0.0538272
2L	31541346	31543150	31541987	A	C	0.319149	0.649123	0.329974	4.50015	downstream_gene_variant	MODIFIER	AGAP029835	c.*2121T>G		2L	1805	-	protein_coding_gene	AGAP029834	unspecified product	NA	64	0.0538272
2L	31541346	31543150	31541742	A	G	0.340426	0.622642	0.282216	4.50026	downstream_gene_variant	MODIFIER	AGAP029835	c.*2366T>C		2L	1805	-	protein_coding_gene	AGAP029834	unspecified product	NA	64	0.0538272
2L	31541346	31543150	31541736	T	G	0.361702	0.603774	0.242071	4.50026	upstream_gene_variant	MODIFIER	AGAP029838	c.-748A>C		2L	1805	-	protein_coding_gene	AGAP029834	unspecified product	NA	64	0.0538272
2L	31541346	31543150	31541702	C	A	0.350877	0.609375	0.258498	4.50028	missense_variant	MODERATE	AGAP029834	c.1369G>T	p.Val457Leu	2L	1805	-	protein_coding_gene	AGAP029834	unspecified product	NA	64	0.0538272
2L	31541346	31543150	31541413	A	T	0.446809	0.614035	0.167227	4.50042	downstream_gene_variant	MODIFIER	AGAP029835	c.*2695T>A		2L	1805	-	protein_coding_gene	AGAP029834	unspecified product	NA	64	0.0538272
2L	31541346	31543150	31541413	A	T	0.446809	0.614035	0.167227	4.50042	upstream_gene_variant	MODIFIER	AGAP029838	c.-425T>A		2L	1805	-	protein_coding_gene	AGAP029834	unspecified product	NA	64	0.0538272
2L	31541346	31543150	31541487	T	G	0.362069	0.564516	0.202447	4.50038	upstream_gene_variant	MODIFIER	AGAP029836	c.-3081A>C		2L	1805	-	protein_coding_gene	AGAP029834	unspecified product	NA	64	0.0538272
2L	31541346	31543150	31541413	A	T	0.446809	0.614035	0.167227	4.50042	upstream_gene_variant	MODIFIER	AGAP029836	c.-3007T>A		2L	1805	-	protein_coding_gene	AGAP029834	unspecified product	NA	64	0.0538272
2L	31541346	31543150	31541736	T	G	0.361702	0.603774	0.242071	4.50026	upstream_gene_variant	MODIFIER	AGAP029836	c.-3330A>C		2L	1805	-	protein_coding_gene	AGAP029834	unspecified product	NA	64	0.0538272
2L	31541346	31543150	31541736	T	G	0.361702	0.603774	0.242071	4.50026	synonymous_variant	LOW	AGAP029834	c.1335A>C	p.Ser445Ser	2L	1805	-	protein_coding_gene	AGAP029834	unspecified product	NA	64	0.0538272
2L	31541346	31543150	31541757	G	A	0.36	0.557692	0.197692	4.50025	upstream_gene_variant	MODIFIER	AGAP029836	c.-3351C>T		2L	1805	-	protein_coding_gene	AGAP029834	unspecified product	NA	64	0.0538272
2L	31541346	31543150	31541413	A	T	0.446809	0.614035	0.167227	4.50042	missense_variant	MODERATE	AGAP029834	c.1658T>A	p.Leu553Gln	2L	1805	-	protein_coding_gene	AGAP029834	unspecified product	NA	64	0.0538272
2L	31541346	31543150	31541742	A	G	0.340426	0.622642	0.282216	4.50026	upstream_gene_variant	MODIFIER	AGAP029836	c.-3336T>C		2L	1805	-	protein_coding_gene	AGAP029834	unspecified product	NA	64	0.0538272
2L	31541346	31543150	31541987	A	C	0.319149	0.649123	0.329974	4.50015	upstream_gene_variant	MODIFIER	AGAP029838	c.-999T>G		2L	1805	-	protein_coding_gene	AGAP029834	unspecified product	NA	64	0.0538272
2L	31541346	31543150	31541702	C	A	0.350877	0.609375	0.258498	4.50028	upstream_gene_variant	MODIFIER	AGAP029838	c.-714G>T		2L	1805	-	protein_coding_gene	AGAP029834	unspecified product	NA	64	0.0538272
2L	31541346	31543150	31541987	A	C	0.319149	0.649123	0.329974	4.50015	upstream_gene_variant	MODIFIER	AGAP029836	c.-3581T>G		2L	1805	-	protein_coding_gene	AGAP029834	unspecified product	NA	64	0.0538272
2L	31541346	31543150	31541487	T	G	0.362069	0.564516	0.202447	4.50038	upstream_gene_variant	MODIFIER	AGAP029838	c.-499A>C		2L	1805	-	protein_coding_gene	AGAP029834	unspecified product	NA	64	0.0538272
2L	31541346	31543150	31541451	T	A	0.392857	0.62069	0.227833	4.5004	upstream_gene_variant	MODIFIER	AGAP029836	c.-3045A>T		2L	1805	-	protein_coding_gene	AGAP029834	unspecified product	NA	64	0.0538272
2L	31541346	31543150	31541451	T	A	0.392857	0.62069	0.227833	4.5004	downstream_gene_variant	MODIFIER	AGAP029835	c.*2657A>T		2L	1805	-	protein_coding_gene	AGAP029834	unspecified product	NA	64	0.0538272
2L	31541346	31543150	31541508	T	C	0.339286	0.523077	0.183791	4.50037	upstream_gene_variant	MODIFIER	AGAP029836	c.-3102A>G		2L	1805	-	protein_coding_gene	AGAP029834	unspecified product	NA	64	0.0538272
2L	31541346	31543150	31541702	C	A	0.350877	0.609375	0.258498	4.50028	upstream_gene_variant	MODIFIER	AGAP029836	c.-3296G>T		2L	1805	-	protein_coding_gene	AGAP029834	unspecified product	NA	64	0.0538272
2L	31541346	31543150	31541757	G	A	0.36	0.557692	0.197692	4.50025	upstream_gene_variant	MODIFIER	AGAP029838	c.-769C>T		2L	1805	-	protein_coding_gene	AGAP029834	unspecified product	NA	64	0.0538272
2L	31541346	31543150	31541487	T	G	0.362069	0.564516	0.202447	4.50038	missense_variant	MODERATE	AGAP029834	c.1584A>C	p.Leu528Phe	2L	1805	-	protein_coding_gene	AGAP029834	unspecified product	NA	64	0.0538272
2L	31541346	31543150	31542209	T	G	0.384615	0.581818	0.197203	4.50004	missense_variant	MODERATE	AGAP029834	c.862A>C	p.Asn288His	2L	1805	-	protein_coding_gene	AGAP029834	unspecified product	NA	64	0.0538272
2L	31541346	31543150	31541577	A	T	0.283582	0.533333	0.249751	4.50034	downstream_gene_variant	MODIFIER	AGAP029835	c.*2531T>A		2L	1805	-	protein_coding_gene	AGAP029834	unspecified product	NA	64	0.0538272
2L	31541346	31543150	31541508	T	C	0.339286	0.523077	0.183791	4.50037	downstream_gene_variant	MODIFIER	AGAP029835	c.*2600A>G		2L	1805	-	protein_coding_gene	AGAP029834	unspecified product	NA	64	0.0538272
2L	31541346	31543150	31541508	T	C	0.339286	0.523077	0.183791	4.50037	synonymous_variant	LOW	AGAP029834	c.1563A>G	p.Thr521Thr	2L	1805	-	protein_coding_gene	AGAP029834	unspecified product	NA	64	0.0538272
2L	31541346	31543150	31541659	A	G	0.389831	0.603448	0.213618	4.5003	upstream_gene_variant	MODIFIER	AGAP029836	c.-3253T>C		2L	1805	-	protein_coding_gene	AGAP029834	unspecified product	NA	64	0.0538272
2L	31541346	31543150	31542477	G	A	0.395833	0.537037	0.141204	4.49992	downstream_gene_variant	MODIFIER	AGAP029835	c.*1631C>T		2L	1805	-	protein_coding_gene	AGAP029834	unspecified product	NA	64	0.0538272
2L	31541346	31543150	31542209	T	G	0.384615	0.581818	0.197203	4.50004	downstream_gene_variant	MODIFIER	AGAP029835	c.*1899A>C		2L	1805	-	protein_coding_gene	AGAP029834	unspecified product	NA	64	0.0538272
2L	31541346	31543150	31541451	T	A	0.392857	0.62069	0.227833	4.5004	synonymous_variant	LOW	AGAP029834	c.1620A>T	p.Ala540Ala	2L	1805	-	protein_coding_gene	AGAP029834	unspecified product	NA	64	0.0538272
2L	31541346	31543150	31541582	A	G	0.307692	0.525424	0.217731	4.50034	upstream_gene_variant	MODIFIER	AGAP029836	c.-3176T>C		2L	1805	-	protein_coding_gene	AGAP029834	unspecified product	NA	64	0.0538272
2L	31541346	31543150	31542219	A	G	0.36	0.6	0.24	4.50004	upstream_gene_variant	MODIFIER	AGAP029836	c.-3813T>C		2L	1805	-	protein_coding_gene	AGAP029834	unspecified product	NA	64	0.0538272
2L	31541346	31543150	31542477	G	A	0.395833	0.537037	0.141204	4.49992	upstream_gene_variant	MODIFIER	AGAP029838	c.-1489C>T		2L	1805	-	protein_coding_gene	AGAP029834	unspecified product	NA	64	0.0538272
2L	31541346	31543150	31542477	G	A	0.395833	0.537037	0.141204	4.49992	synonymous_variant	LOW	AGAP029834	c.594C>T	p.Thr198Thr	2L	1805	-	protein_coding_gene	AGAP029834	unspecified product	NA	64	0.0538272
2L	31541346	31543150	31541742	A	G	0.340426	0.622642	0.282216	4.50026	upstream_gene_variant	MODIFIER	AGAP029838	c.-754T>C		2L	1805	-	protein_coding_gene	AGAP029834	unspecified product	NA	64	0.0538272
2L	31541346	31543150	31541582	A	G	0.307692	0.525424	0.217731	4.50034	missense_variant	MODERATE	AGAP029834	c.1489T>C	p.Tyr497His	2L	1805	-	protein_coding_gene	AGAP029834	unspecified product	NA	64	0.0538272
2L	31541346	31543150	31541508	T	C	0.339286	0.523077	0.183791	4.50037	upstream_gene_variant	MODIFIER	AGAP029838	c.-520A>G		2L	1805	-	protein_coding_gene	AGAP029834	unspecified product	NA	64	0.0538272
2L	31541346	31543150	31542219	A	G	0.36	0.6	0.24	4.50004	downstream_gene_variant	MODIFIER	AGAP029835	c.*1889T>C		2L	1805	-	protein_coding_gene	AGAP029834	unspecified product	NA	64	0.0538272
2L	31541346	31543150	31542209	T	G	0.384615	0.581818	0.197203	4.50004	upstream_gene_variant	MODIFIER	AGAP029838	c.-1221A>C		2L	1805	-	protein_coding_gene	AGAP029834	unspecified product	NA	64	0.0538272
2L	31541346	31543150	31542477	G	A	0.395833	0.537037	0.141204	4.49992	upstream_gene_variant	MODIFIER	AGAP029836	c.-4071C>T		2L	1805	-	protein_coding_gene	AGAP029834	unspecified product	NA	64	0.0538272
2L	31541346	31543150	31541702	C	A	0.350877	0.609375	0.258498	4.50028	downstream_gene_variant	MODIFIER	AGAP029835	c.*2406G>T		2L	1805	-	protein_coding_gene	AGAP029834	unspecified product	NA	64	0.0538272
2L	31541346	31543150	31541659	A	G	0.389831	0.603448	0.213618	4.5003	downstream_gene_variant	MODIFIER	AGAP029835	c.*2449T>C		2L	1805	-	protein_coding_gene	AGAP029834	unspecified product	NA	64	0.0538272
2L	31541346	31543150	31541659	A	G	0.389831	0.603448	0.213618	4.5003	missense_variant	MODERATE	AGAP029834	c.1412T>C	p.Phe471Ser	2L	1805	-	protein_coding_gene	AGAP029834	unspecified product	NA	64	0.0538272
2L	31541346	31543150	31541487	T	G	0.362069	0.564516	0.202447	4.50038	downstream_gene_variant	MODIFIER	AGAP029835	c.*2621A>C		2L	1805	-	protein_coding_gene	AGAP029834	unspecified product	NA	64	0.0538272
2L	31541346	31543150	31542219	A	G	0.36	0.6	0.24	4.50004	synonymous_variant	LOW	AGAP029834	c.852T>C	p.Pro284Pro	2L	1805	-	protein_coding_gene	AGAP029834	unspecified product	NA	64	0.0538272
2L	31541346	31543150	31541659	A	G	0.389831	0.603448	0.213618	4.5003	upstream_gene_variant	MODIFIER	AGAP029838	c.-671T>C		2L	1805	-	protein_coding_gene	AGAP029834	unspecified product	NA	64	0.0538272
2L	31541346	31543150	31541582	A	G	0.307692	0.525424	0.217731	4.50034	downstream_gene_variant	MODIFIER	AGAP029835	c.*2526T>C		2L	1805	-	protein_coding_gene	AGAP029834	unspecified product	NA	64	0.0538272
2L	31541346	31543150	31541582	A	G	0.307692	0.525424	0.217731	4.50034	upstream_gene_variant	MODIFIER	AGAP029838	c.-594T>C		2L	1805	-	protein_coding_gene	AGAP029834	unspecified product	NA	64	0.0538272
2L	31541346	31543150	31541577	A	T	0.283582	0.533333	0.249751	4.50034	upstream_gene_variant	MODIFIER	AGAP029836	c.-3171T>A		2L	1805	-	protein_coding_gene	AGAP029834	unspecified product	NA	64	0.0538272
2L	31541346	31543150	31542219	A	G	0.36	0.6	0.24	4.50004	upstream_gene_variant	MODIFIER	AGAP029838	c.-1231T>C		2L	1805	-	protein_coding_gene	AGAP029834	unspecified product	NA	64	0.0538272
2L	31541346	31543150	31541577	A	T	0.283582	0.533333	0.249751	4.50034	upstream_gene_variant	MODIFIER	AGAP029838	c.-589T>A		2L	1805	-	protein_coding_gene	AGAP029834	unspecified product	NA	64	0.0538272
2L	31544108	31545882	31544252	T	A	0.442308	0.431373	-0.0109351	4.49909	downstream_gene_variant	MODIFIER	AGAP029837	c.*3908A>T		2L	1775	-	protein_coding_gene	AGAP029835	PBPb domain-containing protein [Source:UniProtKB/TrEMBL;Acc:A0A499FX09]	NA	72	0.0473282
2L	31544108	31545882	31544803	A	G	0.27451	0.5	0.22549	4.49883	upstream_gene_variant	MODIFIER	AGAP029838	c.-3815T>C		2L	1775	-	protein_coding_gene	AGAP029835	PBPb domain-containing protein [Source:UniProtKB/TrEMBL;Acc:A0A499FX09]	NA	72	0.0473282
2L	31544108	31545882	31544252	T	A	0.442308	0.431373	-0.0109351	4.49909	upstream_gene_variant	MODIFIER	AGAP029834	c.-1105A>T		2L	1775	-	protein_coding_gene	AGAP029835	PBPb domain-containing protein [Source:UniProtKB/TrEMBL;Acc:A0A499FX09]	NA	72	0.0473282
2L	31544108	31545882	31544842	T	G	0.22449	0.396226	0.171737	4.49881	missense_variant	MODERATE	AGAP029835	c.967A>C	p.Met323Leu	2L	1775	-	protein_coding_gene	AGAP029835	PBPb domain-containing protein [Source:UniProtKB/TrEMBL;Acc:A0A499FX09]	NA	72	0.0473282
2L	31544108	31545882	31545349	T	C	0.132353	0.333333	0.20098	4.49857	upstream_gene_variant	MODIFIER	AGAP029834	c.-2202A>G		2L	1775	-	protein_coding_gene	AGAP029835	PBPb domain-containing protein [Source:UniProtKB/TrEMBL;Acc:A0A499FX09]	NA	72	0.0473282
2L	31544108	31545882	31544252	T	A	0.442308	0.431373	-0.0109351	4.49909	upstream_gene_variant	MODIFIER	AGAP029838	c.-3264A>T		2L	1775	-	protein_coding_gene	AGAP029835	PBPb domain-containing protein [Source:UniProtKB/TrEMBL;Acc:A0A499FX09]	NA	72	0.0473282
2L	31544108	31545882	31544505	C	A	0.317073	0.538462	0.221388	4.49897	missense_variant	MODERATE	AGAP029835	c.1304G>T	p.Gly435Val	2L	1775	-	protein_coding_gene	AGAP029835	PBPb domain-containing protein [Source:UniProtKB/TrEMBL;Acc:A0A499FX09]	NA	72	0.0473282
2L	31544108	31545882	31545349	T	C	0.132353	0.333333	0.20098	4.49857	downstream_gene_variant	MODIFIER	AGAP029837	c.*2811A>G		2L	1775	-	protein_coding_gene	AGAP029835	PBPb domain-containing protein [Source:UniProtKB/TrEMBL;Acc:A0A499FX09]	NA	72	0.0473282
2L	31544108	31545882	31544842	T	G	0.22449	0.396226	0.171737	4.49881	upstream_gene_variant	MODIFIER	AGAP029838	c.-3854A>C		2L	1775	-	protein_coding_gene	AGAP029835	PBPb domain-containing protein [Source:UniProtKB/TrEMBL;Acc:A0A499FX09]	NA	72	0.0473282
2L	31544108	31545882	31544808	C	T	0.285714	0.5	0.214286	4.49883	downstream_gene_variant	MODIFIER	AGAP029837	c.*3352G>A		2L	1775	-	protein_coding_gene	AGAP029835	PBPb domain-containing protein [Source:UniProtKB/TrEMBL;Acc:A0A499FX09]	NA	72	0.0473282
2L	31544108	31545882	31544803	A	G	0.27451	0.5	0.22549	4.49883	synonymous_variant	LOW	AGAP029835	c.1006T>C	p.Leu336Leu	2L	1775	-	protein_coding_gene	AGAP029835	PBPb domain-containing protein [Source:UniProtKB/TrEMBL;Acc:A0A499FX09]	NA	72	0.0473282
2L	31544108	31545882	31544237	C	T	0.431373	0.425926	-0.00544662	4.49909	upstream_gene_variant	MODIFIER	AGAP029838	c.-3249G>A		2L	1775	-	protein_coding_gene	AGAP029835	PBPb domain-containing protein [Source:UniProtKB/TrEMBL;Acc:A0A499FX09]	NA	72	0.0473282
2L	31544108	31545882	31544842	T	G	0.22449	0.396226	0.171737	4.49881	downstream_gene_variant	MODIFIER	AGAP029837	c.*3318A>C		2L	1775	-	protein_coding_gene	AGAP029835	PBPb domain-containing protein [Source:UniProtKB/TrEMBL;Acc:A0A499FX09]	NA	72	0.0473282
2L	31544108	31545882	31544808	C	T	0.285714	0.5	0.214286	4.49883	upstream_gene_variant	MODIFIER	AGAP029834	c.-1661G>A		2L	1775	-	protein_coding_gene	AGAP029835	PBPb domain-containing protein [Source:UniProtKB/TrEMBL;Acc:A0A499FX09]	NA	72	0.0473282
2L	31544108	31545882	31544808	C	T	0.285714	0.5	0.214286	4.49883	missense_variant	MODERATE	AGAP029835	c.1001G>A	p.Ser334Asn	2L	1775	-	protein_coding_gene	AGAP029835	PBPb domain-containing protein [Source:UniProtKB/TrEMBL;Acc:A0A499FX09]	NA	72	0.0473282
2L	31544108	31545882	31545360	C	A	0.130435	0.314815	0.18438	4.49857	upstream_gene_variant	MODIFIER	AGAP029838	c.-4372G>T		2L	1775	-	protein_coding_gene	AGAP029835	PBPb domain-containing protein [Source:UniProtKB/TrEMBL;Acc:A0A499FX09]	NA	72	0.0473282
2L	31544108	31545882	31544488	C	T	0.3	0.53125	0.23125	4.49898	downstream_gene_variant	MODIFIER	AGAP029837	c.*3672G>A		2L	1775	-	protein_coding_gene	AGAP029835	PBPb domain-containing protein [Source:UniProtKB/TrEMBL;Acc:A0A499FX09]	NA	72	0.0473282
2L	31544108	31545882	31544488	C	T	0.3	0.53125	0.23125	4.49898	upstream_gene_variant	MODIFIER	AGAP029838	c.-3500G>A		2L	1775	-	protein_coding_gene	AGAP029835	PBPb domain-containing protein [Source:UniProtKB/TrEMBL;Acc:A0A499FX09]	NA	72	0.0473282
2L	31544108	31545882	31544252	T	A	0.442308	0.431373	-0.0109351	4.49909	synonymous_variant	LOW	AGAP029835	c.1557A>T	p.Pro519Pro	2L	1775	-	protein_coding_gene	AGAP029835	PBPb domain-containing protein [Source:UniProtKB/TrEMBL;Acc:A0A499FX09]	NA	72	0.0473282
2L	31544108	31545882	31544285	C	T	0.407407	0.442308	0.0349003	4.49907	synonymous_variant	LOW	AGAP029835	c.1524G>A	p.Leu508Leu	2L	1775	-	protein_coding_gene	AGAP029835	PBPb domain-containing protein [Source:UniProtKB/TrEMBL;Acc:A0A499FX09]	NA	72	0.0473282
2L	31544108	31545882	31544488	C	T	0.3	0.53125	0.23125	4.49898	missense_variant	MODERATE	AGAP029835	c.1321G>A	p.Asp441Asn	2L	1775	-	protein_coding_gene	AGAP029835	PBPb domain-containing protein [Source:UniProtKB/TrEMBL;Acc:A0A499FX09]	NA	72	0.0473282
2L	31544108	31545882	31544842	T	G	0.22449	0.396226	0.171737	4.49881	upstream_gene_variant	MODIFIER	AGAP029834	c.-1695A>C		2L	1775	-	protein_coding_gene	AGAP029835	PBPb domain-containing protein [Source:UniProtKB/TrEMBL;Acc:A0A499FX09]	NA	72	0.0473282
2L	31544108	31545882	31544808	C	T	0.285714	0.5	0.214286	4.49883	upstream_gene_variant	MODIFIER	AGAP029838	c.-3820G>A		2L	1775	-	protein_coding_gene	AGAP029835	PBPb domain-containing protein [Source:UniProtKB/TrEMBL;Acc:A0A499FX09]	NA	72	0.0473282
2L	31544108	31545882	31544803	A	G	0.27451	0.5	0.22549	4.49883	upstream_gene_variant	MODIFIER	AGAP029834	c.-1656T>C		2L	1775	-	protein_coding_gene	AGAP029835	PBPb domain-containing protein [Source:UniProtKB/TrEMBL;Acc:A0A499FX09]	NA	72	0.0473282
2L	31544108	31545882	31544237	C	T	0.431373	0.425926	-0.00544662	4.49909	synonymous_variant	LOW	AGAP029835	c.1572G>A	p.Val524Val	2L	1775	-	protein_coding_gene	AGAP029835	PBPb domain-containing protein [Source:UniProtKB/TrEMBL;Acc:A0A499FX09]	NA	72	0.0473282
2L	31544108	31545882	31544803	A	G	0.27451	0.5	0.22549	4.49883	downstream_gene_variant	MODIFIER	AGAP029837	c.*3357T>C		2L	1775	-	protein_coding_gene	AGAP029835	PBPb domain-containing protein [Source:UniProtKB/TrEMBL;Acc:A0A499FX09]	NA	72	0.0473282
2L	31544108	31545882	31544237	C	T	0.431373	0.425926	-0.00544662	4.49909	downstream_gene_variant	MODIFIER	AGAP029837	c.*3923G>A		2L	1775	-	protein_coding_gene	AGAP029835	PBPb domain-containing protein [Source:UniProtKB/TrEMBL;Acc:A0A499FX09]	NA	72	0.0473282
2L	31544108	31545882	31544505	C	A	0.317073	0.538462	0.221388	4.49897	upstream_gene_variant	MODIFIER	AGAP029834	c.-1358G>T		2L	1775	-	protein_coding_gene	AGAP029835	PBPb domain-containing protein [Source:UniProtKB/TrEMBL;Acc:A0A499FX09]	NA	72	0.0473282
2L	31544108	31545882	31545360	C	A	0.130435	0.314815	0.18438	4.49857	downstream_gene_variant	MODIFIER	AGAP029837	c.*2800G>T		2L	1775	-	protein_coding_gene	AGAP029835	PBPb domain-containing protein [Source:UniProtKB/TrEMBL;Acc:A0A499FX09]	NA	72	0.0473282
2L	31544108	31545882	31544285	C	T	0.407407	0.442308	0.0349003	4.49907	downstream_gene_variant	MODIFIER	AGAP029837	c.*3875G>A		2L	1775	-	protein_coding_gene	AGAP029835	PBPb domain-containing protein [Source:UniProtKB/TrEMBL;Acc:A0A499FX09]	NA	72	0.0473282
2L	31544108	31545882	31544505	C	A	0.317073	0.538462	0.221388	4.49897	upstream_gene_variant	MODIFIER	AGAP029838	c.-3517G>T		2L	1775	-	protein_coding_gene	AGAP029835	PBPb domain-containing protein [Source:UniProtKB/TrEMBL;Acc:A0A499FX09]	NA	72	0.0473282
2L	31544108	31545882	31545360	C	A	0.130435	0.314815	0.18438	4.49857	upstream_gene_variant	MODIFIER	AGAP029834	c.-2213G>T		2L	1775	-	protein_coding_gene	AGAP029835	PBPb domain-containing protein [Source:UniProtKB/TrEMBL;Acc:A0A499FX09]	NA	72	0.0473282
2L	31544108	31545882	31544321	G	A	0.425532	0.457627	0.0320952	4.49905	upstream_gene_variant	MODIFIER	AGAP029834	c.-1174C>T		2L	1775	-	protein_coding_gene	AGAP029835	PBPb domain-containing protein [Source:UniProtKB/TrEMBL;Acc:A0A499FX09]	NA	72	0.0473282
2L	31544108	31545882	31544321	G	A	0.425532	0.457627	0.0320952	4.49905	upstream_gene_variant	MODIFIER	AGAP029838	c.-3333C>T		2L	1775	-	protein_coding_gene	AGAP029835	PBPb domain-containing protein [Source:UniProtKB/TrEMBL;Acc:A0A499FX09]	NA	72	0.0473282
2L	31544108	31545882	31544557	G	T	0.243902	0.553846	0.309944	4.49894	upstream_gene_variant	MODIFIER	AGAP029838	c.-3569C>A		2L	1775	-	protein_coding_gene	AGAP029835	PBPb domain-containing protein [Source:UniProtKB/TrEMBL;Acc:A0A499FX09]	NA	72	0.0473282
2L	31544108	31545882	31545349	T	C	0.132353	0.333333	0.20098	4.49857	upstream_gene_variant	MODIFIER	AGAP029838	c.-4361A>G		2L	1775	-	protein_coding_gene	AGAP029835	PBPb domain-containing protein [Source:UniProtKB/TrEMBL;Acc:A0A499FX09]	NA	72	0.0473282
2L	31544108	31545882	31544488	C	T	0.3	0.53125	0.23125	4.49898	upstream_gene_variant	MODIFIER	AGAP029834	c.-1341G>A		2L	1775	-	protein_coding_gene	AGAP029835	PBPb domain-containing protein [Source:UniProtKB/TrEMBL;Acc:A0A499FX09]	NA	72	0.0473282
2L	31544108	31545882	31545360	C	A	0.130435	0.314815	0.18438	4.49857	missense_variant	MODERATE	AGAP029835	c.449G>T	p.Gly150Val	2L	1775	-	protein_coding_gene	AGAP029835	PBPb domain-containing protein [Source:UniProtKB/TrEMBL;Acc:A0A499FX09]	NA	72	0.0473282
2L	31544108	31545882	31545439	T	A	0.136364	0.350877	0.214514	4.49853	upstream_gene_variant	MODIFIER	AGAP029834	c.-2292A>T		2L	1775	-	protein_coding_gene	AGAP029835	PBPb domain-containing protein [Source:UniProtKB/TrEMBL;Acc:A0A499FX09]	NA	72	0.0473282
2L	31544108	31545882	31544321	G	A	0.425532	0.457627	0.0320952	4.49905	downstream_gene_variant	MODIFIER	AGAP029837	c.*3839C>T		2L	1775	-	protein_coding_gene	AGAP029835	PBPb domain-containing protein [Source:UniProtKB/TrEMBL;Acc:A0A499FX09]	NA	72	0.0473282
2L	31544108	31545882	31544285	C	T	0.407407	0.442308	0.0349003	4.49907	upstream_gene_variant	MODIFIER	AGAP029838	c.-3297G>A		2L	1775	-	protein_coding_gene	AGAP029835	PBPb domain-containing protein [Source:UniProtKB/TrEMBL;Acc:A0A499FX09]	NA	72	0.0473282
2L	31544108	31545882	31544285	C	T	0.407407	0.442308	0.0349003	4.49907	upstream_gene_variant	MODIFIER	AGAP029834	c.-1138G>A		2L	1775	-	protein_coding_gene	AGAP029835	PBPb domain-containing protein [Source:UniProtKB/TrEMBL;Acc:A0A499FX09]	NA	72	0.0473282
2L	31544108	31545882	31544516	G	A	0.318182	0.52381	0.205628	4.49896	upstream_gene_variant	MODIFIER	AGAP029838	c.-3528C>T		2L	1775	-	protein_coding_gene	AGAP029835	PBPb domain-containing protein [Source:UniProtKB/TrEMBL;Acc:A0A499FX09]	NA	72	0.0473282
2L	31544108	31545882	31545439	T	A	0.136364	0.350877	0.214514	4.49853	upstream_gene_variant	MODIFIER	AGAP029838	c.-4451A>T		2L	1775	-	protein_coding_gene	AGAP029835	PBPb domain-containing protein [Source:UniProtKB/TrEMBL;Acc:A0A499FX09]	NA	72	0.0473282
2L	31544108	31545882	31545349	T	C	0.132353	0.333333	0.20098	4.49857	missense_variant	MODERATE	AGAP029835	c.460A>G	p.Asn154Asp	2L	1775	-	protein_coding_gene	AGAP029835	PBPb domain-containing protein [Source:UniProtKB/TrEMBL;Acc:A0A499FX09]	NA	72	0.0473282
2L	31544108	31545882	31544237	C	T	0.431373	0.425926	-0.00544662	4.49909	upstream_gene_variant	MODIFIER	AGAP029834	c.-1090G>A		2L	1775	-	protein_coding_gene	AGAP029835	PBPb domain-containing protein [Source:UniProtKB/TrEMBL;Acc:A0A499FX09]	NA	72	0.0473282
2L	31544108	31545882	31544557	G	T	0.243902	0.553846	0.309944	4.49894	missense_variant	MODERATE	AGAP029835	c.1252C>A	p.His418Asn	2L	1775	-	protein_coding_gene	AGAP029835	PBPb domain-containing protein [Source:UniProtKB/TrEMBL;Acc:A0A499FX09]	NA	72	0.0473282
2L	31544108	31545882	31544544	A	G	0.272727	0.546875	0.274148	4.49895	downstream_gene_variant	MODIFIER	AGAP029837	c.*3616T>C		2L	1775	-	protein_coding_gene	AGAP029835	PBPb domain-containing protein [Source:UniProtKB/TrEMBL;Acc:A0A499FX09]	NA	72	0.0473282
2L	31544108	31545882	31545439	T	A	0.136364	0.350877	0.214514	4.49853	downstream_gene_variant	MODIFIER	AGAP029837	c.*2721A>T		2L	1775	-	protein_coding_gene	AGAP029835	PBPb domain-containing protein [Source:UniProtKB/TrEMBL;Acc:A0A499FX09]	NA	72	0.0473282
2L	31544108	31545882	31544321	G	A	0.425532	0.457627	0.0320952	4.49905	synonymous_variant	LOW	AGAP029835	c.1488C>T	p.Leu496Leu	2L	1775	-	protein_coding_gene	AGAP029835	PBPb domain-containing protein [Source:UniProtKB/TrEMBL;Acc:A0A499FX09]	NA	72	0.0473282
2L	31544108	31545882	31544544	A	G	0.272727	0.546875	0.274148	4.49895	upstream_gene_variant	MODIFIER	AGAP029838	c.-3556T>C		2L	1775	-	protein_coding_gene	AGAP029835	PBPb domain-containing protein [Source:UniProtKB/TrEMBL;Acc:A0A499FX09]	NA	72	0.0473282
2L	31544108	31545882	31544544	A	G	0.272727	0.546875	0.274148	4.49895	upstream_gene_variant	MODIFIER	AGAP029834	c.-1397T>C		2L	1775	-	protein_coding_gene	AGAP029835	PBPb domain-containing protein [Source:UniProtKB/TrEMBL;Acc:A0A499FX09]	NA	72	0.0473282
2L	31544108	31545882	31544557	G	T	0.243902	0.553846	0.309944	4.49894	downstream_gene_variant	MODIFIER	AGAP029837	c.*3603C>A		2L	1775	-	protein_coding_gene	AGAP029835	PBPb domain-containing protein [Source:UniProtKB/TrEMBL;Acc:A0A499FX09]	NA	72	0.0473282
2L	31544108	31545882	31545439	T	A	0.136364	0.350877	0.214514	4.49853	missense_variant	MODERATE	AGAP029835	c.370A>T	p.Thr124Ser	2L	1775	-	protein_coding_gene	AGAP029835	PBPb domain-containing protein [Source:UniProtKB/TrEMBL;Acc:A0A499FX09]	NA	72	0.0473282
2L	31544108	31545882	31544544	A	G	0.272727	0.546875	0.274148	4.49895	missense_variant	MODERATE	AGAP029835	c.1265T>C	p.Ile422Thr	2L	1775	-	protein_coding_gene	AGAP029835	PBPb domain-containing protein [Source:UniProtKB/TrEMBL;Acc:A0A499FX09]	NA	72	0.0473282
2L	31544108	31545882	31544516	G	A	0.318182	0.52381	0.205628	4.49896	downstream_gene_variant	MODIFIER	AGAP029837	c.*3644C>T		2L	1775	-	protein_coding_gene	AGAP029835	PBPb domain-containing protein [Source:UniProtKB/TrEMBL;Acc:A0A499FX09]	NA	72	0.0473282
2L	31544108	31545882	31544557	G	T	0.243902	0.553846	0.309944	4.49894	upstream_gene_variant	MODIFIER	AGAP029834	c.-1410C>A		2L	1775	-	protein_coding_gene	AGAP029835	PBPb domain-containing protein [Source:UniProtKB/TrEMBL;Acc:A0A499FX09]	NA	72	0.0473282
2L	31544108	31545882	31544516	G	A	0.318182	0.52381	0.205628	4.49896	upstream_gene_variant	MODIFIER	AGAP029834	c.-1369C>T		2L	1775	-	protein_coding_gene	AGAP029835	PBPb domain-containing protein [Source:UniProtKB/TrEMBL;Acc:A0A499FX09]	NA	72	0.0473282
2L	31544108	31545882	31544516	G	A	0.318182	0.52381	0.205628	4.49896	synonymous_variant	LOW	AGAP029835	c.1293C>T	p.Ile431Ile	2L	1775	-	protein_coding_gene	AGAP029835	PBPb domain-containing protein [Source:UniProtKB/TrEMBL;Acc:A0A499FX09]	NA	72	0.0473282
2L	31544108	31545882	31544505	C	A	0.317073	0.538462	0.221388	4.49897	downstream_gene_variant	MODIFIER	AGAP029837	c.*3655G>T		2L	1775	-	protein_coding_gene	AGAP029835	PBPb domain-containing protein [Source:UniProtKB/TrEMBL;Acc:A0A499FX09]	NA	72	0.0473282
2L	31548160	31553619	31549093	A	T	0.205479	0.37037	0.164891	4.49682	upstream_gene_variant	MODIFIER	AGAP029835	c.-3214T>A		2L	5460	-	protein_coding_gene	AGAP029837	PBPb domain-containing protein [Source:UniProtKB/TrEMBL;Acc:A0A499FX48]	NA	75	0.0234684
2L	31548160	31553619	31549222	T	A	0.22807	0.396825	0.168755	4.49676	missense_variant	MODERATE	AGAP029837	c.708A>T	p.Glu236Asp	2L	5460	-	protein_coding_gene	AGAP029837	PBPb domain-containing protein [Source:UniProtKB/TrEMBL;Acc:A0A499FX48]	NA	75	0.0234684
2L	31548160	31553619	31549066	C	T	0.2	0.314815	0.114815	4.49683	upstream_gene_variant	MODIFIER	AGAP029835	c.-3187G>A		2L	5460	-	protein_coding_gene	AGAP029837	PBPb domain-containing protein [Source:UniProtKB/TrEMBL;Acc:A0A499FX48]	NA	75	0.0234684
2L	31548160	31553619	31549152	C	G	0.155172	0.357143	0.20197	4.49679	missense_variant	MODERATE	AGAP029837	c.778G>C	p.Ala260Pro	2L	5460	-	protein_coding_gene	AGAP029837	PBPb domain-containing protein [Source:UniProtKB/TrEMBL;Acc:A0A499FX48]	NA	75	0.0234684
2L	31548160	31553619	31549299	C	T	0.181818	0.25	0.0681818	4.49672	missense_variant	MODERATE	AGAP029837	c.631G>A	p.Val211Ile	2L	5460	-	protein_coding_gene	AGAP029837	PBPb domain-containing protein [Source:UniProtKB/TrEMBL;Acc:A0A499FX48]	NA	75	0.0234684
2L	31548160	31553619	31549093	A	T	0.205479	0.37037	0.164891	4.49682	synonymous_variant	LOW	AGAP029837	c.837T>A	p.Arg279Arg	2L	5460	-	protein_coding_gene	AGAP029837	PBPb domain-containing protein [Source:UniProtKB/TrEMBL;Acc:A0A499FX48]	NA	75	0.0234684
2L	31548160	31553619	31549033	A	G	0.166667	0.298246	0.131579	4.49685	synonymous_variant	LOW	AGAP029837	c.897T>C	p.Pro299Pro	2L	5460	-	protein_coding_gene	AGAP029837	PBPb domain-containing protein [Source:UniProtKB/TrEMBL;Acc:A0A499FX48]	NA	75	0.0234684
2L	31548160	31553619	31548840	C	T	0.482143	0.510204	0.0280612	4.49694	missense_variant	MODERATE	AGAP029837	c.1090G>A	p.Val364Ile	2L	5460	-	protein_coding_gene	AGAP029837	PBPb domain-containing protein [Source:UniProtKB/TrEMBL;Acc:A0A499FX48]	NA	75	0.0234684
2L	31548160	31553619	31549114	C	A	0.173913	0.37037	0.196457	4.49681	upstream_gene_variant	MODIFIER	AGAP029835	c.-3235G>T		2L	5460	-	protein_coding_gene	AGAP029837	PBPb domain-containing protein [Source:UniProtKB/TrEMBL;Acc:A0A499FX48]	NA	75	0.0234684
2L	31548160	31553619	31549099	G	A	0.194444	0.352941	0.158497	4.49682	upstream_gene_variant	MODIFIER	AGAP029835	c.-3220C>T		2L	5460	-	protein_coding_gene	AGAP029837	PBPb domain-containing protein [Source:UniProtKB/TrEMBL;Acc:A0A499FX48]	NA	75	0.0234684
2L	31548160	31553619	31549152	C	G	0.155172	0.357143	0.20197	4.49679	upstream_gene_variant	MODIFIER	AGAP029835	c.-3273G>C		2L	5460	-	protein_coding_gene	AGAP029837	PBPb domain-containing protein [Source:UniProtKB/TrEMBL;Acc:A0A499FX48]	NA	75	0.0234684
2L	31548160	31553619	31548840	C	T	0.482143	0.510204	0.0280612	4.49694	upstream_gene_variant	MODIFIER	AGAP029835	c.-2961G>A		2L	5460	-	protein_coding_gene	AGAP029837	PBPb domain-containing protein [Source:UniProtKB/TrEMBL;Acc:A0A499FX48]	NA	75	0.0234684
2L	31548160	31553619	31549299	C	T	0.181818	0.25	0.0681818	4.49672	upstream_gene_variant	MODIFIER	AGAP029835	c.-3420G>A		2L	5460	-	protein_coding_gene	AGAP029837	PBPb domain-containing protein [Source:UniProtKB/TrEMBL;Acc:A0A499FX48]	NA	75	0.0234684
2L	31548160	31553619	31549066	C	T	0.2	0.314815	0.114815	4.49683	synonymous_variant	LOW	AGAP029837	c.864G>A	p.Leu288Leu	2L	5460	-	protein_coding_gene	AGAP029837	PBPb domain-containing protein [Source:UniProtKB/TrEMBL;Acc:A0A499FX48]	NA	75	0.0234684
2L	31548160	31553619	31549099	G	A	0.194444	0.352941	0.158497	4.49682	synonymous_variant	LOW	AGAP029837	c.831C>T	p.Cys277Cys	2L	5460	-	protein_coding_gene	AGAP029837	PBPb domain-containing protein [Source:UniProtKB/TrEMBL;Acc:A0A499FX48]	NA	75	0.0234684
2L	31548160	31553619	31549222	T	A	0.22807	0.396825	0.168755	4.49676	upstream_gene_variant	MODIFIER	AGAP029835	c.-3343A>T		2L	5460	-	protein_coding_gene	AGAP029837	PBPb domain-containing protein [Source:UniProtKB/TrEMBL;Acc:A0A499FX48]	NA	75	0.0234684
2L	31548160	31553619	31549033	A	G	0.166667	0.298246	0.131579	4.49685	upstream_gene_variant	MODIFIER	AGAP029835	c.-3154T>C		2L	5460	-	protein_coding_gene	AGAP029837	PBPb domain-containing protein [Source:UniProtKB/TrEMBL;Acc:A0A499FX48]	NA	75	0.0234684
2L	31548160	31553619	31549114	C	A	0.173913	0.37037	0.196457	4.49681	synonymous_variant	LOW	AGAP029837	c.816G>T	p.Leu272Leu	2L	5460	-	protein_coding_gene	AGAP029837	PBPb domain-containing protein [Source:UniProtKB/TrEMBL;Acc:A0A499FX48]	NA	75	0.0234684
2L	31557456	31558535	31557848	A	C	0.363636	0.581081	0.217445	4.49272	upstream_gene_variant	MODIFIER	AGAP029837	c.-4232T>G		2L	1080	-	protein_coding_gene	AGAP006406	unspecified product	NA	48	0.0576089
2L	31557456	31558535	31557848	A	C	0.363636	0.581081	0.217445	4.49272	upstream_gene_variant	MODIFIER	IR142	c.-3335A>C		2L	1080	-	protein_coding_gene	AGAP006406	unspecified product	NA	48	0.0576089
2L	31557456	31558535	31558488	G	A	0.296296	0.617021	0.320725	4.49242	upstream_gene_variant	MODIFIER	IR142	c.-2695G>A		2L	1080	-	protein_coding_gene	AGAP006406	unspecified product	NA	48	0.0576089
2L	31557456	31558535	31558488	G	A	0.296296	0.617021	0.320725	4.49242	synonymous_variant	LOW	AGAP006406	c.48C>T	p.Phe16Phe	2L	1080	-	protein_coding_gene	AGAP006406	unspecified product	NA	48	0.0576089
2L	31557456	31558535	31558400	A	G	0.338462	0.679245	0.340784	4.49246	upstream_gene_variant	MODIFIER	AGAP029837	c.-4784T>C		2L	1080	-	protein_coding_gene	AGAP006406	unspecified product	NA	48	0.0576089
2L	31557456	31558535	31557848	A	C	0.363636	0.581081	0.217445	4.49272	missense_variant	MODERATE	AGAP006406	c.688T>G	p.Leu230Val	2L	1080	-	protein_coding_gene	AGAP006406	unspecified product	NA	48	0.0576089
2L	31557456	31558535	31557801	G	C	0.362069	0.6	0.237931	4.49274	upstream_gene_variant	MODIFIER	AGAP029837	c.-4185C>G		2L	1080	-	protein_coding_gene	AGAP006406	unspecified product	NA	48	0.0576089
2L	31557456	31558535	31557792	C	T	0.357143	0.578125	0.220982	4.49274	upstream_gene_variant	MODIFIER	AGAP029837	c.-4176G>A		2L	1080	-	protein_coding_gene	AGAP006406	unspecified product	NA	48	0.0576089
2L	31557456	31558535	31557870	T	A	0.350877	0.555556	0.204678	4.49271	upstream_gene_variant	MODIFIER	AGAP029837	c.-4254A>T		2L	1080	-	protein_coding_gene	AGAP006406	unspecified product	NA	48	0.0576089
2L	31557456	31558535	31557792	C	T	0.357143	0.578125	0.220982	4.49274	upstream_gene_variant	MODIFIER	IR142	c.-3391C>T		2L	1080	-	protein_coding_gene	AGAP006406	unspecified product	NA	48	0.0576089
2L	31557456	31558535	31557816	T	G	0.368421	0.59322	0.224799	4.49273	synonymous_variant	LOW	AGAP006406	c.720A>C	p.Ala240Ala	2L	1080	-	protein_coding_gene	AGAP006406	unspecified product	NA	48	0.0576089
2L	31557456	31558535	31558074	G	C	0.348485	0.532258	0.183773	4.49261	upstream_gene_variant	MODIFIER	AGAP029837	c.-4458C>G		2L	1080	-	protein_coding_gene	AGAP006406	unspecified product	NA	48	0.0576089
2L	31557456	31558535	31558488	G	A	0.296296	0.617021	0.320725	4.49242	upstream_gene_variant	MODIFIER	AGAP029837	c.-4872C>T		2L	1080	-	protein_coding_gene	AGAP006406	unspecified product	NA	48	0.0576089
2L	31557456	31558535	31558400	A	G	0.338462	0.679245	0.340784	4.49246	missense_variant	MODERATE	AGAP006406	c.136T>C	p.Tyr46His	2L	1080	-	protein_coding_gene	AGAP006406	unspecified product	NA	48	0.0576089
2L	31557456	31558535	31557816	T	G	0.368421	0.59322	0.224799	4.49273	upstream_gene_variant	MODIFIER	IR142	c.-3367T>G		2L	1080	-	protein_coding_gene	AGAP006406	unspecified product	NA	48	0.0576089
2L	31557456	31558535	31557870	T	A	0.350877	0.555556	0.204678	4.49271	upstream_gene_variant	MODIFIER	IR142	c.-3313T>A		2L	1080	-	protein_coding_gene	AGAP006406	unspecified product	NA	48	0.0576089
2L	31557456	31558535	31557816	T	G	0.368421	0.59322	0.224799	4.49273	upstream_gene_variant	MODIFIER	AGAP029837	c.-4200A>C		2L	1080	-	protein_coding_gene	AGAP006406	unspecified product	NA	48	0.0576089
2L	31557456	31558535	31558125	T	C	0.40678	0.563636	0.156857	4.49259	upstream_gene_variant	MODIFIER	IR142	c.-3058T>C		2L	1080	-	protein_coding_gene	AGAP006406	unspecified product	NA	48	0.0576089
2L	31557456	31558535	31557918	C	A	0.44898	0.507042	0.0580627	4.49268	upstream_gene_variant	MODIFIER	AGAP029837	c.-4302G>T		2L	1080	-	protein_coding_gene	AGAP006406	unspecified product	NA	48	0.0576089
2L	31557456	31558535	31558118	C	T	0.392857	0.581818	0.188961	4.49259	missense_variant	MODERATE	AGAP006406	c.418G>A	p.Gly140Ser	2L	1080	-	protein_coding_gene	AGAP006406	unspecified product	NA	48	0.0576089
2L	31557456	31558535	31558118	C	T	0.392857	0.581818	0.188961	4.49259	upstream_gene_variant	MODIFIER	IR142	c.-3065C>T		2L	1080	-	protein_coding_gene	AGAP006406	unspecified product	NA	48	0.0576089
2L	31557456	31558535	31557792	C	T	0.357143	0.578125	0.220982	4.49274	synonymous_variant	LOW	AGAP006406	c.744G>A	p.Ala248Ala	2L	1080	-	protein_coding_gene	AGAP006406	unspecified product	NA	48	0.0576089
2L	31557456	31558535	31558419	T	C	0.310345	0.714286	0.403941	4.49245	upstream_gene_variant	MODIFIER	IR142	c.-2764T>C		2L	1080	-	protein_coding_gene	AGAP006406	unspecified product	NA	48	0.0576089
2L	31557456	31558535	31557918	C	A	0.44898	0.507042	0.0580627	4.49268	synonymous_variant	LOW	AGAP006406	c.618G>T	p.Thr206Thr	2L	1080	-	protein_coding_gene	AGAP006406	unspecified product	NA	48	0.0576089
2L	31557456	31558535	31558419	T	C	0.310345	0.714286	0.403941	4.49245	upstream_gene_variant	MODIFIER	AGAP029837	c.-4803A>G		2L	1080	-	protein_coding_gene	AGAP006406	unspecified product	NA	48	0.0576089
2L	31557456	31558535	31557870	T	A	0.350877	0.555556	0.204678	4.49271	synonymous_variant	LOW	AGAP006406	c.666A>T	p.Gly222Gly	2L	1080	-	protein_coding_gene	AGAP006406	unspecified product	NA	48	0.0576089
2L	31557456	31558535	31558125	T	C	0.40678	0.563636	0.156857	4.49259	upstream_gene_variant	MODIFIER	AGAP029837	c.-4509A>G		2L	1080	-	protein_coding_gene	AGAP006406	unspecified product	NA	48	0.0576089
2L	31557456	31558535	31557801	G	C	0.362069	0.6	0.237931	4.49274	upstream_gene_variant	MODIFIER	IR142	c.-3382G>C		2L	1080	-	protein_coding_gene	AGAP006406	unspecified product	NA	48	0.0576089
2L	31557456	31558535	31558074	G	C	0.348485	0.532258	0.183773	4.49261	synonymous_variant	LOW	AGAP006406	c.462C>G	p.Arg154Arg	2L	1080	-	protein_coding_gene	AGAP006406	unspecified product	NA	48	0.0576089
2L	31557456	31558535	31557918	C	A	0.44898	0.507042	0.0580627	4.49268	upstream_gene_variant	MODIFIER	IR142	c.-3265C>A		2L	1080	-	protein_coding_gene	AGAP006406	unspecified product	NA	48	0.0576089
2L	31557456	31558535	31558400	A	G	0.338462	0.679245	0.340784	4.49246	upstream_gene_variant	MODIFIER	IR142	c.-2783A>G		2L	1080	-	protein_coding_gene	AGAP006406	unspecified product	NA	48	0.0576089
2L	31557456	31558535	31558155	T	C	0.474576	0.62069	0.146113	4.49257	upstream_gene_variant	MODIFIER	IR142	c.-3028T>C		2L	1080	-	protein_coding_gene	AGAP006406	unspecified product	NA	48	0.0576089
2L	31557456	31558535	31558419	T	C	0.310345	0.714286	0.403941	4.49245	synonymous_variant	LOW	AGAP006406	c.117A>G	p.Gln39Gln	2L	1080	-	protein_coding_gene	AGAP006406	unspecified product	NA	48	0.0576089
2L	31557456	31558535	31558371	T	G	0.344828	0.705882	0.361055	4.49247	upstream_gene_variant	MODIFIER	AGAP029837	c.-4755A>C		2L	1080	-	protein_coding_gene	AGAP006406	unspecified product	NA	48	0.0576089
2L	31557456	31558535	31558371	T	G	0.344828	0.705882	0.361055	4.49247	upstream_gene_variant	MODIFIER	IR142	c.-2812T>G		2L	1080	-	protein_coding_gene	AGAP006406	unspecified product	NA	48	0.0576089
2L	31557456	31558535	31558371	T	G	0.344828	0.705882	0.361055	4.49247	synonymous_variant	LOW	AGAP006406	c.165A>C	p.Thr55Thr	2L	1080	-	protein_coding_gene	AGAP006406	unspecified product	NA	48	0.0576089
2L	31557456	31558535	31557801	G	C	0.362069	0.6	0.237931	4.49274	missense_variant	MODERATE	AGAP006406	c.735C>G	p.His245Gln	2L	1080	-	protein_coding_gene	AGAP006406	unspecified product	NA	48	0.0576089
2L	31557456	31558535	31558125	T	C	0.40678	0.563636	0.156857	4.49259	synonymous_variant	LOW	AGAP006406	c.411A>G	p.Pro137Pro	2L	1080	-	protein_coding_gene	AGAP006406	unspecified product	NA	48	0.0576089
2L	31557456	31558535	31558074	G	C	0.348485	0.532258	0.183773	4.49261	upstream_gene_variant	MODIFIER	IR142	c.-3109G>C		2L	1080	-	protein_coding_gene	AGAP006406	unspecified product	NA	48	0.0576089
2L	31557456	31558535	31558155	T	C	0.474576	0.62069	0.146113	4.49257	upstream_gene_variant	MODIFIER	AGAP029837	c.-4539A>G		2L	1080	-	protein_coding_gene	AGAP006406	unspecified product	NA	48	0.0576089
2L	31557456	31558535	31558155	T	C	0.474576	0.62069	0.146113	4.49257	synonymous_variant	LOW	AGAP006406	c.381A>G	p.Glu127Glu	2L	1080	-	protein_coding_gene	AGAP006406	unspecified product	NA	48	0.0576089
2L	31557456	31558535	31558118	C	T	0.392857	0.581818	0.188961	4.49259	upstream_gene_variant	MODIFIER	AGAP029837	c.-4502G>A		2L	1080	-	protein_coding_gene	AGAP006406	unspecified product	NA	48	0.0576089
2L	31561183	31564566	31561738	T	A	0.395833	0.563636	0.167803	4.49089	intron_variant	MODIFIER	IR142	c.315+241T>A		2L	3384	+	protein_coding_gene	AGAP006407	ionotropic receptor IR142	IR142	184	0.0445526
2L	31561183	31564566	31561299	A	G	0.38	0.627451	0.247451	4.4911	upstream_gene_variant	MODIFIER	AGAP006406	c.-2764T>C		2L	3384	+	protein_coding_gene	AGAP006407	ionotropic receptor IR142	IR142	184	0.0445526
2L	31561183	31564566	31562394	C	G	0.403846	0.632653	0.228807	4.49059	upstream_gene_variant	MODIFIER	AGAP006406	c.-3859G>C		2L	3384	+	protein_coding_gene	AGAP006407	ionotropic receptor IR142	IR142	184	0.0445526
2L	31561183	31564566	31561670	A	T	0.425532	0.509091	0.083559	4.49093	downstream_gene_variant	MODIFIER	AGAP006408	c.*3394T>A		2L	3384	+	protein_coding_gene	AGAP006407	ionotropic receptor IR142	IR142	184	0.0445526
2L	31561183	31564566	31561319	G	T	0.410714	0.653061	0.242347	4.49109	missense_variant	MODERATE	IR142	c.137G>T	p.Arg46Ile	2L	3384	+	protein_coding_gene	AGAP006407	ionotropic receptor IR142	IR142	184	0.0445526
2L	31561183	31564566	31561299	A	G	0.38	0.627451	0.247451	4.4911	downstream_gene_variant	MODIFIER	AGAP006408	c.*3765T>C		2L	3384	+	protein_coding_gene	AGAP006407	ionotropic receptor IR142	IR142	184	0.0445526
2L	31561183	31564566	31561670	A	T	0.425532	0.509091	0.083559	4.49093	intron_variant	MODIFIER	IR142	c.315+173A>T		2L	3384	+	protein_coding_gene	AGAP006407	ionotropic receptor IR142	IR142	184	0.0445526
2L	31561183	31564566	31561269	C	T	0.368421	0.660714	0.292293	4.49111	downstream_gene_variant	MODIFIER	AGAP006408	c.*3795G>A		2L	3384	+	protein_coding_gene	AGAP006407	ionotropic receptor IR142	IR142	184	0.0445526
2L	31561183	31564566	31561738	T	A	0.395833	0.563636	0.167803	4.49089	downstream_gene_variant	MODIFIER	AGAP006408	c.*3326A>T		2L	3384	+	protein_coding_gene	AGAP006407	ionotropic receptor IR142	IR142	184	0.0445526
2L	31561183	31564566	31561319	G	T	0.410714	0.653061	0.242347	4.49109	downstream_gene_variant	MODIFIER	AGAP006408	c.*3745C>A		2L	3384	+	protein_coding_gene	AGAP006407	ionotropic receptor IR142	IR142	184	0.0445526
2L	31561183	31564566	31561269	C	T	0.368421	0.660714	0.292293	4.49111	synonymous_variant	LOW	IR142	c.87C>T	p.Leu29Leu	2L	3384	+	protein_coding_gene	AGAP006407	ionotropic receptor IR142	IR142	184	0.0445526
2L	31561183	31564566	31561269	C	T	0.368421	0.660714	0.292293	4.49111	upstream_gene_variant	MODIFIER	AGAP006406	c.-2734G>A		2L	3384	+	protein_coding_gene	AGAP006407	ionotropic receptor IR142	IR142	184	0.0445526
2L	31561183	31564566	31561319	G	T	0.410714	0.653061	0.242347	4.49109	upstream_gene_variant	MODIFIER	AGAP006406	c.-2784C>A		2L	3384	+	protein_coding_gene	AGAP006407	ionotropic receptor IR142	IR142	184	0.0445526
2L	31561183	31564566	31562501	G	C	0.305085	0.625	0.319915	4.49054	upstream_gene_variant	MODIFIER	AGAP006406	c.-3966C>G		2L	3384	+	protein_coding_gene	AGAP006407	ionotropic receptor IR142	IR142	184	0.0445526
2L	31561183	31564566	31561299	A	G	0.38	0.627451	0.247451	4.4911	synonymous_variant	LOW	IR142	c.117A>G	p.Ser39Ser	2L	3384	+	protein_coding_gene	AGAP006407	ionotropic receptor IR142	IR142	184	0.0445526
2L	31561183	31564566	31562865	T	C	0.225	0.5	0.275	4.49037	upstream_gene_variant	MODIFIER	AGAP006406	c.-4330A>G		2L	3384	+	protein_coding_gene	AGAP006407	ionotropic receptor IR142	IR142	184	0.0445526
2L	31561183	31564566	31561738	T	A	0.395833	0.563636	0.167803	4.49089	upstream_gene_variant	MODIFIER	AGAP006406	c.-3203A>T		2L	3384	+	protein_coding_gene	AGAP006407	ionotropic receptor IR142	IR142	184	0.0445526
2L	31561183	31564566	31562394	C	G	0.403846	0.632653	0.228807	4.49059	downstream_gene_variant	MODIFIER	AGAP006408	c.*2670G>C		2L	3384	+	protein_coding_gene	AGAP006407	ionotropic receptor IR142	IR142	184	0.0445526
2L	31561183	31564566	31562865	T	C	0.225	0.5	0.275	4.49037	intron_variant	MODIFIER	IR142	c.316-250T>C		2L	3384	+	protein_coding_gene	AGAP006407	ionotropic receptor IR142	IR142	184	0.0445526
2L	31561183	31564566	31561670	A	T	0.425532	0.509091	0.083559	4.49093	upstream_gene_variant	MODIFIER	AGAP006406	c.-3135T>A		2L	3384	+	protein_coding_gene	AGAP006407	ionotropic receptor IR142	IR142	184	0.0445526
2L	31561183	31564566	31562865	T	C	0.225	0.5	0.275	4.49037	downstream_gene_variant	MODIFIER	AGAP006408	c.*2199A>G		2L	3384	+	protein_coding_gene	AGAP006407	ionotropic receptor IR142	IR142	184	0.0445526
2L	31561183	31564566	31562394	C	G	0.403846	0.632653	0.228807	4.49059	intron_variant	MODIFIER	IR142	c.316-721C>G		2L	3384	+	protein_coding_gene	AGAP006407	ionotropic receptor IR142	IR142	184	0.0445526
2L	31561183	31564566	31562501	G	C	0.305085	0.625	0.319915	4.49054	downstream_gene_variant	MODIFIER	AGAP006408	c.*2563C>G		2L	3384	+	protein_coding_gene	AGAP006407	ionotropic receptor IR142	IR142	184	0.0445526
2L	31561183	31564566	31562501	G	C	0.305085	0.625	0.319915	4.49054	intron_variant	MODIFIER	IR142	c.316-614G>C		2L	3384	+	protein_coding_gene	AGAP006407	ionotropic receptor IR142	IR142	184	0.0445526
2L	31564828	31566994	31565130	C	T	0.322034	0.701754	0.37972	4.4893	downstream_gene_variant	MODIFIER	IR142	c.*564C>T		2L	2167	-	protein_coding_gene	AGAP006408	unspecified product	NA	42	0.0770595
2L	31564828	31566994	31565094	C	G	0.403846	0.7	0.296154	4.48932	upstream_gene_variant	MODIFIER	AGAP006409	c.-3928C>G		2L	2167	-	protein_coding_gene	AGAP006408	unspecified product	NA	42	0.0770595
2L	31564828	31566994	31565951	A	G	0.333333	0.644737	0.311404	4.48892	upstream_gene_variant	MODIFIER	AGAP006409	c.-3071A>G		2L	2167	-	protein_coding_gene	AGAP006408	unspecified product	NA	42	0.0770595
2L	31564828	31566994	31565130	C	T	0.322034	0.701754	0.37972	4.4893	synonymous_variant	LOW	AGAP006408	c.1665G>A	p.Pro555Pro	2L	2167	-	protein_coding_gene	AGAP006408	unspecified product	NA	42	0.0770595
2L	31564828	31566994	31565130	C	T	0.322034	0.701754	0.37972	4.4893	upstream_gene_variant	MODIFIER	AGAP006409	c.-3892C>T		2L	2167	-	protein_coding_gene	AGAP006408	unspecified product	NA	42	0.0770595
2L	31564828	31566994	31565094	C	G	0.403846	0.7	0.296154	4.48932	downstream_gene_variant	MODIFIER	IR142	c.*528C>G		2L	2167	-	protein_coding_gene	AGAP006408	unspecified product	NA	42	0.0770595
2L	31564828	31566994	31565094	C	G	0.403846	0.7	0.296154	4.48932	synonymous_variant	LOW	AGAP006408	c.1701G>C	p.Thr567Thr	2L	2167	-	protein_coding_gene	AGAP006408	unspecified product	NA	42	0.0770595
2L	31564828	31566994	31565951	A	G	0.333333	0.644737	0.311404	4.48892	synonymous_variant	LOW	AGAP006408	c.844T>C	p.Leu282Leu	2L	2167	-	protein_coding_gene	AGAP006408	unspecified product	NA	42	0.0770595
2L	31564828	31566994	31565951	A	G	0.333333	0.644737	0.311404	4.48892	downstream_gene_variant	MODIFIER	IR142	c.*1385A>G		2L	2167	-	protein_coding_gene	AGAP006408	unspecified product	NA	42	0.0770595
2L	31571581	31577322	31576712	A	C	0.288136	0.52459	0.236455	4.48387	upstream_gene_variant	MODIFIER	AGAP029812	c.-5196A>C		2L	5742	+	protein_coding_gene	AGAP006410	unspecified product	NA	162	0.0535776
2L	31571581	31577322	31576762	G	A	0.357143	0.491228	0.134085	4.48385	intron_variant	MODIFIER	AGAP006410	c.616-171G>A		2L	5742	+	protein_coding_gene	AGAP006410	unspecified product	NA	162	0.0535776
2L	31571581	31577322	31576658	G	C	0.255814	0.52381	0.267996	4.4839	synonymous_variant	LOW	AGAP006410	c.810G>C	p.Thr270Thr	2L	5742	+	protein_coding_gene	AGAP006410	unspecified product	NA	162	0.0535776
2L	31571581	31577322	31576848	T	G	0.367347	0.492308	0.124961	4.48381	intron_variant	MODIFIER	AGAP006410	c.616-85T>G		2L	5742	+	protein_coding_gene	AGAP006410	unspecified product	NA	162	0.0535776
2L	31571581	31577322	31576727	G	A	0.333333	0.517857	0.184524	4.48387	intron_variant	MODIFIER	AGAP006410	c.828+51G>A		2L	5742	+	protein_coding_gene	AGAP006410	unspecified product	NA	162	0.0535776
2L	31571581	31577322	31573566	A	T	0.395833	0.5	0.104167	4.48535	downstream_gene_variant	MODIFIER	AGAP006409	c.*4133A>T		2L	5742	+	protein_coding_gene	AGAP006410	unspecified product	NA	162	0.0535776
2L	31571581	31577322	31576848	T	G	0.367347	0.492308	0.124961	4.48381	upstream_gene_variant	MODIFIER	AGAP029812	c.-5060T>G		2L	5742	+	protein_coding_gene	AGAP006410	unspecified product	NA	162	0.0535776
2L	31571581	31577322	31576658	G	C	0.255814	0.52381	0.267996	4.4839	upstream_gene_variant	MODIFIER	AGAP029812	c.-5250G>C		2L	5742	+	protein_coding_gene	AGAP006410	unspecified product	NA	162	0.0535776
2L	31571581	31577322	31576848	T	G	0.367347	0.492308	0.124961	4.48381	intron_variant	MODIFIER	AGAP006410	c.829-85T>G		2L	5742	+	protein_coding_gene	AGAP006410	unspecified product	NA	162	0.0535776
2L	31571581	31577322	31572900	C	G	0.354167	0.608696	0.254529	4.48566	downstream_gene_variant	MODIFIER	AGAP006409	c.*3467C>G		2L	5742	+	protein_coding_gene	AGAP006410	unspecified product	NA	162	0.0535776
2L	31571581	31577322	31573633	A	G	0.357143	0.52381	0.166667	4.48532	intron_variant	MODIFIER	AGAP006410	c.79-1581A>G		2L	5742	+	protein_coding_gene	AGAP006410	unspecified product	NA	162	0.0535776
2L	31571581	31577322	31572960	A	G	0.454545	0.642857	0.188312	4.48563	downstream_gene_variant	MODIFIER	AGAP006409	c.*3527A>G		2L	5742	+	protein_coding_gene	AGAP006410	unspecified product	NA	162	0.0535776
2L	31571581	31577322	31576712	A	C	0.288136	0.52459	0.236455	4.48387	intron_variant	MODIFIER	AGAP006410	c.828+36A>C		2L	5742	+	protein_coding_gene	AGAP006410	unspecified product	NA	162	0.0535776
2L	31571581	31577322	31575487	T	A	0.272727	0.708333	0.435606	4.48445	intron_variant	MODIFIER	AGAP006410	c.253+99T>A		2L	5742	+	protein_coding_gene	AGAP006410	unspecified product	NA	162	0.0535776
2L	31571581	31577322	31572984	A	C	0.431818	0.6	0.168182	4.48562	intron_variant	MODIFIER	AGAP006410	c.78+1075A>C		2L	5742	+	protein_coding_gene	AGAP006410	unspecified product	NA	162	0.0535776
2L	31571581	31577322	31577076	C	T	0.368421	0.625	0.256579	4.4837	intron_variant	MODIFIER	AGAP006410	c.735+24C>T		2L	5742	+	protein_coding_gene	AGAP006410	unspecified product	NA	162	0.0535776
2L	31571581	31577322	31576809	C	T	0.377358	0.5	0.122642	4.48383	intron_variant	MODIFIER	AGAP006410	c.616-124C>T		2L	5742	+	protein_coding_gene	AGAP006410	unspecified product	NA	162	0.0535776
2L	31571581	31577322	31572900	C	G	0.354167	0.608696	0.254529	4.48566	intron_variant	MODIFIER	AGAP006410	c.78+991C>G		2L	5742	+	protein_coding_gene	AGAP006410	unspecified product	NA	162	0.0535776
2L	31571581	31577322	31572881	T	G	0.321429	0.616667	0.295238	4.48567	intron_variant	MODIFIER	AGAP006410	c.78+972T>G		2L	5742	+	protein_coding_gene	AGAP006410	unspecified product	NA	162	0.0535776
2L	31571581	31577322	31572881	T	G	0.321429	0.616667	0.295238	4.48567	downstream_gene_variant	MODIFIER	AGAP006409	c.*3448T>G		2L	5742	+	protein_coding_gene	AGAP006410	unspecified product	NA	162	0.0535776
2L	31571581	31577322	31576809	C	T	0.377358	0.5	0.122642	4.48383	upstream_gene_variant	MODIFIER	AGAP029812	c.-5099C>T		2L	5742	+	protein_coding_gene	AGAP006410	unspecified product	NA	162	0.0535776
2L	31571581	31577322	31572960	A	G	0.454545	0.642857	0.188312	4.48563	intron_variant	MODIFIER	AGAP006410	c.78+1051A>G		2L	5742	+	protein_coding_gene	AGAP006410	unspecified product	NA	162	0.0535776
2L	31571581	31577322	31576809	C	T	0.377358	0.5	0.122642	4.48383	intron_variant	MODIFIER	AGAP006410	c.829-124C>T		2L	5742	+	protein_coding_gene	AGAP006410	unspecified product	NA	162	0.0535776
2L	31571581	31577322	31572984	A	C	0.431818	0.6	0.168182	4.48562	intron_variant	MODIFIER	AGAP006410	c.78+1075A>C		2L	5742	+	protein_coding_gene	AGAP006410	unspecified product	NA	162	0.0535776
2L	31571581	31577322	31573566	A	T	0.395833	0.5	0.104167	4.48535	intron_variant	MODIFIER	AGAP006410	c.79-1648A>T		2L	5742	+	protein_coding_gene	AGAP006410	unspecified product	NA	162	0.0535776
2L	31571581	31577322	31573566	A	T	0.395833	0.5	0.104167	4.48535	intron_variant	MODIFIER	AGAP006410	c.79-1648A>T		2L	5742	+	protein_coding_gene	AGAP006410	unspecified product	NA	162	0.0535776
2L	31571581	31577322	31573464	A	C	0.3	0.516667	0.216667	4.4854	downstream_gene_variant	MODIFIER	AGAP006409	c.*4031A>C		2L	5742	+	protein_coding_gene	AGAP006410	unspecified product	NA	162	0.0535776
2L	31571581	31577322	31573464	A	C	0.3	0.516667	0.216667	4.4854	intron_variant	MODIFIER	AGAP006410	c.78+1555A>C		2L	5742	+	protein_coding_gene	AGAP006410	unspecified product	NA	162	0.0535776
2L	31571581	31577322	31576727	G	A	0.333333	0.517857	0.184524	4.48387	intron_variant	MODIFIER	AGAP006410	c.616-206G>A		2L	5742	+	protein_coding_gene	AGAP006410	unspecified product	NA	162	0.0535776
2L	31571581	31577322	31573464	A	C	0.3	0.516667	0.216667	4.4854	intron_variant	MODIFIER	AGAP006410	c.78+1555A>C		2L	5742	+	protein_coding_gene	AGAP006410	unspecified product	NA	162	0.0535776
2L	31571581	31577322	31576727	G	A	0.333333	0.517857	0.184524	4.48387	upstream_gene_variant	MODIFIER	AGAP029812	c.-5181G>A		2L	5742	+	protein_coding_gene	AGAP006410	unspecified product	NA	162	0.0535776
2L	31571581	31577322	31571667	G	A	0.395833	0.557692	0.161859	4.48624	5_prime_UTR_variant	MODIFIER	AGAP006410	c.-165G>A		2L	5742	+	protein_coding_gene	AGAP006410	unspecified product	NA	162	0.0535776
2L	31571581	31577322	31572881	T	G	0.321429	0.616667	0.295238	4.48567	intron_variant	MODIFIER	AGAP006410	c.78+972T>G		2L	5742	+	protein_coding_gene	AGAP006410	unspecified product	NA	162	0.0535776
2L	31571581	31577322	31576658	G	C	0.255814	0.52381	0.267996	4.4839	intron_variant	MODIFIER	AGAP006410	c.616-275G>C		2L	5742	+	protein_coding_gene	AGAP006410	unspecified product	NA	162	0.0535776
2L	31571581	31577322	31576762	G	A	0.357143	0.491228	0.134085	4.48385	intron_variant	MODIFIER	AGAP006410	c.828+86G>A		2L	5742	+	protein_coding_gene	AGAP006410	unspecified product	NA	162	0.0535776
2L	31571581	31577322	31575487	T	A	0.272727	0.708333	0.435606	4.48445	intron_variant	MODIFIER	AGAP006410	c.253+99T>A		2L	5742	+	protein_coding_gene	AGAP006410	unspecified product	NA	162	0.0535776
2L	31571581	31577322	31573639	T	C	0.341463	0.516129	0.174666	4.48532	downstream_gene_variant	MODIFIER	AGAP006409	c.*4206T>C		2L	5742	+	protein_coding_gene	AGAP006410	unspecified product	NA	162	0.0535776
2L	31571581	31577322	31571989	T	C	0.45098	0.548387	0.0974067	4.48609	upstream_gene_variant	MODIFIER	AGAP006408	c.-5123A>G		2L	5742	+	protein_coding_gene	AGAP006410	unspecified product	NA	162	0.0535776
2L	31571581	31577322	31573798	A	G	0.275	0.457143	0.182143	4.48524	downstream_gene_variant	MODIFIER	AGAP006409	c.*4365A>G		2L	5742	+	protein_coding_gene	AGAP006410	unspecified product	NA	162	0.0535776
2L	31571581	31577322	31572984	A	C	0.431818	0.6	0.168182	4.48562	downstream_gene_variant	MODIFIER	AGAP006409	c.*3551A>C		2L	5742	+	protein_coding_gene	AGAP006410	unspecified product	NA	162	0.0535776
2L	31571581	31577322	31576712	A	C	0.288136	0.52459	0.236455	4.48387	intron_variant	MODIFIER	AGAP006410	c.616-221A>C		2L	5742	+	protein_coding_gene	AGAP006410	unspecified product	NA	162	0.0535776
2L	31571581	31577322	31572834	A	G	0.305085	0.568966	0.263881	4.48569	downstream_gene_variant	MODIFIER	AGAP006409	c.*3401A>G		2L	5742	+	protein_coding_gene	AGAP006410	unspecified product	NA	162	0.0535776
2L	31571581	31577322	31571667	G	A	0.395833	0.557692	0.161859	4.48624	upstream_gene_variant	MODIFIER	AGAP006408	c.-4801C>T		2L	5742	+	protein_coding_gene	AGAP006410	unspecified product	NA	162	0.0535776
2L	31571581	31577322	31573633	A	G	0.357143	0.52381	0.166667	4.48532	intron_variant	MODIFIER	AGAP006410	c.79-1581A>G		2L	5742	+	protein_coding_gene	AGAP006410	unspecified product	NA	162	0.0535776
2L	31571581	31577322	31577076	C	T	0.368421	0.625	0.256579	4.4837	intron_variant	MODIFIER	AGAP006410	c.948+24C>T		2L	5742	+	protein_coding_gene	AGAP006410	unspecified product	NA	162	0.0535776
2L	31571581	31577322	31573639	T	C	0.341463	0.516129	0.174666	4.48532	intron_variant	MODIFIER	AGAP006410	c.79-1575T>C		2L	5742	+	protein_coding_gene	AGAP006410	unspecified product	NA	162	0.0535776
2L	31571581	31577322	31575303	C	T	0.283333	0.616667	0.333333	4.48454	synonymous_variant	LOW	AGAP006410	c.168C>T	p.Ser56Ser	2L	5742	+	protein_coding_gene	AGAP006410	unspecified product	NA	162	0.0535776
2L	31571581	31577322	31572900	C	G	0.354167	0.608696	0.254529	4.48566	intron_variant	MODIFIER	AGAP006410	c.78+991C>G		2L	5742	+	protein_coding_gene	AGAP006410	unspecified product	NA	162	0.0535776
2L	31571581	31577322	31576762	G	A	0.357143	0.491228	0.134085	4.48385	upstream_gene_variant	MODIFIER	AGAP029812	c.-5146G>A		2L	5742	+	protein_coding_gene	AGAP006410	unspecified product	NA	162	0.0535776
2L	31571581	31577322	31571989	T	C	0.45098	0.548387	0.0974067	4.48609	intron_variant	MODIFIER	AGAP006410	c.78+80T>C		2L	5742	+	protein_coding_gene	AGAP006410	unspecified product	NA	162	0.0535776
2L	31571581	31577322	31572676	C	T	0.355556	0.633333	0.277778	4.48577	downstream_gene_variant	MODIFIER	AGAP006409	c.*3243C>T		2L	5742	+	protein_coding_gene	AGAP006410	unspecified product	NA	162	0.0535776
2L	31571581	31577322	31573639	T	C	0.341463	0.516129	0.174666	4.48532	intron_variant	MODIFIER	AGAP006410	c.79-1575T>C		2L	5742	+	protein_coding_gene	AGAP006410	unspecified product	NA	162	0.0535776
2L	31571581	31577322	31573633	A	G	0.357143	0.52381	0.166667	4.48532	downstream_gene_variant	MODIFIER	AGAP006409	c.*4200A>G		2L	5742	+	protein_coding_gene	AGAP006410	unspecified product	NA	162	0.0535776
2L	31571581	31577322	31572676	C	T	0.355556	0.633333	0.277778	4.48577	intron_variant	MODIFIER	AGAP006410	c.78+767C>T		2L	5742	+	protein_coding_gene	AGAP006410	unspecified product	NA	162	0.0535776
2L	31571581	31577322	31572960	A	G	0.454545	0.642857	0.188312	4.48563	intron_variant	MODIFIER	AGAP006410	c.78+1051A>G		2L	5742	+	protein_coding_gene	AGAP006410	unspecified product	NA	162	0.0535776
2L	31571581	31577322	31571667	G	A	0.395833	0.557692	0.161859	4.48624	downstream_gene_variant	MODIFIER	AGAP006409	c.*2234G>A		2L	5742	+	protein_coding_gene	AGAP006410	unspecified product	NA	162	0.0535776
2L	31571581	31577322	31572676	C	T	0.355556	0.633333	0.277778	4.48577	intron_variant	MODIFIER	AGAP006410	c.78+767C>T		2L	5742	+	protein_coding_gene	AGAP006410	unspecified product	NA	162	0.0535776
2L	31571581	31577322	31571989	T	C	0.45098	0.548387	0.0974067	4.48609	downstream_gene_variant	MODIFIER	AGAP006409	c.*2556T>C		2L	5742	+	protein_coding_gene	AGAP006410	unspecified product	NA	162	0.0535776
2L	31571581	31577322	31574430	T	C	0.392157	0.553571	0.161415	4.48494	intron_variant	MODIFIER	AGAP006410	c.79-784T>C		2L	5742	+	protein_coding_gene	AGAP006410	unspecified product	NA	162	0.0535776
2L	31571581	31577322	31577076	C	T	0.368421	0.625	0.256579	4.4837	upstream_gene_variant	MODIFIER	AGAP029812	c.-4832C>T		2L	5742	+	protein_coding_gene	AGAP006410	unspecified product	NA	162	0.0535776
2L	31571581	31577322	31575303	C	T	0.283333	0.616667	0.333333	4.48454	synonymous_variant	LOW	AGAP006410	c.168C>T	p.Ser56Ser	2L	5742	+	protein_coding_gene	AGAP006410	unspecified product	NA	162	0.0535776
2L	31571581	31577322	31572834	A	G	0.305085	0.568966	0.263881	4.48569	intron_variant	MODIFIER	AGAP006410	c.78+925A>G		2L	5742	+	protein_coding_gene	AGAP006410	unspecified product	NA	162	0.0535776
2L	31571581	31577322	31571667	G	A	0.395833	0.557692	0.161859	4.48624	5_prime_UTR_variant	MODIFIER	AGAP006410	c.-165G>A		2L	5742	+	protein_coding_gene	AGAP006410	unspecified product	NA	162	0.0535776
2L	31571581	31577322	31572205	G	T	0.415094	0.627119	0.212024	4.48599	downstream_gene_variant	MODIFIER	AGAP006409	c.*2772G>T		2L	5742	+	protein_coding_gene	AGAP006410	unspecified product	NA	162	0.0535776
2L	31571581	31577322	31573798	A	G	0.275	0.457143	0.182143	4.48524	intron_variant	MODIFIER	AGAP006410	c.79-1416A>G		2L	5742	+	protein_coding_gene	AGAP006410	unspecified product	NA	162	0.0535776
2L	31571581	31577322	31572205	G	T	0.415094	0.627119	0.212024	4.48599	intron_variant	MODIFIER	AGAP006410	c.78+296G>T		2L	5742	+	protein_coding_gene	AGAP006410	unspecified product	NA	162	0.0535776
2L	31571581	31577322	31573798	A	G	0.275	0.457143	0.182143	4.48524	intron_variant	MODIFIER	AGAP006410	c.79-1416A>G		2L	5742	+	protein_coding_gene	AGAP006410	unspecified product	NA	162	0.0535776
2L	31571581	31577322	31572834	A	G	0.305085	0.568966	0.263881	4.48569	intron_variant	MODIFIER	AGAP006410	c.78+925A>G		2L	5742	+	protein_coding_gene	AGAP006410	unspecified product	NA	162	0.0535776
2L	31571581	31577322	31574430	T	C	0.392157	0.553571	0.161415	4.48494	intron_variant	MODIFIER	AGAP006410	c.79-784T>C		2L	5742	+	protein_coding_gene	AGAP006410	unspecified product	NA	162	0.0535776
2L	31571581	31577322	31574430	T	C	0.392157	0.553571	0.161415	4.48494	downstream_gene_variant	MODIFIER	AGAP006409	c.*4997T>C		2L	5742	+	protein_coding_gene	AGAP006410	unspecified product	NA	162	0.0535776
2L	31571581	31577322	31572205	G	T	0.415094	0.627119	0.212024	4.48599	intron_variant	MODIFIER	AGAP006410	c.78+296G>T		2L	5742	+	protein_coding_gene	AGAP006410	unspecified product	NA	162	0.0535776
2L	31571581	31577322	31571989	T	C	0.45098	0.548387	0.0974067	4.48609	intron_variant	MODIFIER	AGAP006410	c.78+80T>C		2L	5742	+	protein_coding_gene	AGAP006410	unspecified product	NA	162	0.0535776
2L	31581085	31601591	31583875	A	G	0.354167	0.519231	0.165064	4.48052	5_prime_UTR_variant	MODIFIER	AGAP029812	c.-37A>G		2L	20507	+	protein_coding_gene	AGAP029812	unspecified product	NA	833	0.0426197
2L	31581085	31601591	31588121	A	G	0.265306	0.529412	0.264106	4.47852	intron_variant	MODIFIER	AGAP029812	c.225+3985A>G		2L	20507	+	protein_coding_gene	AGAP029812	unspecified product	NA	833	0.0426197
2L	31581085	31601591	31600698	G	A	0.428571	0.6	0.171429	4.47263	downstream_gene_variant	MODIFIER	AGAP006413	c.*3557C>T		2L	20507	+	protein_coding_gene	AGAP029812	unspecified product	NA	833	0.0426197
2L	31581085	31601591	31601165	T	A	0.433962	0.592593	0.15863	4.47241	downstream_gene_variant	MODIFIER	AGAP006413	c.*3090A>T		2L	20507	+	protein_coding_gene	AGAP029812	unspecified product	NA	833	0.0426197
2L	31581085	31601591	31585539	T	C	0.416667	0.614286	0.197619	4.47974	intron_variant	MODIFIER	AGAP029812	c.225+1403T>C		2L	20507	+	protein_coding_gene	AGAP029812	unspecified product	NA	833	0.0426197
2L	31581085	31601591	31599240	G	A	0.372549	0.555556	0.183007	4.47331	synonymous_variant	LOW	AGAP029812	c.3876G>A	p.Pro1292Pro	2L	20507	+	protein_coding_gene	AGAP029812	unspecified product	NA	833	0.0426197
2L	31581085	31601591	31585077	T	C	0.3	0.525424	0.225424	4.47995	intron_variant	MODIFIER	AGAP029812	c.225+941T>C		2L	20507	+	protein_coding_gene	AGAP029812	unspecified product	NA	833	0.0426197
2L	31581085	31601591	31588821	G	A	0.377049	0.5	0.122951	4.4782	intron_variant	MODIFIER	AGAP029812	c.226-3492G>A		2L	20507	+	protein_coding_gene	AGAP029812	unspecified product	NA	833	0.0426197
2L	31581085	31601591	31600698	G	A	0.428571	0.6	0.171429	4.47263	3_prime_UTR_variant	MODIFIER	AGAP029812	c.*297G>A		2L	20507	+	protein_coding_gene	AGAP029812	unspecified product	NA	833	0.0426197
2L	31581085	31601591	31593054	T	C	0.361702	0.457627	0.095925	4.47621	missense_variant	MODERATE	AGAP029812	c.967T>C	p.Ser323Pro	2L	20507	+	protein_coding_gene	AGAP029812	unspecified product	NA	833	0.0426197
2L	31581085	31601591	31581587	G	A	0.245283	0.468085	0.222802	4.48159	downstream_gene_variant	MODIFIER	AGAP006410	c.*4364G>A		2L	20507	+	protein_coding_gene	AGAP029812	unspecified product	NA	833	0.0426197
2L	31581085	31601591	31581587	G	A	0.245283	0.468085	0.222802	4.48159	downstream_gene_variant	MODIFIER	AGAP006410	c.*4364G>A		2L	20507	+	protein_coding_gene	AGAP029812	unspecified product	NA	833	0.0426197
2L	31581085	31601591	31588721	A	T	0.465517	0.545455	0.0799373	4.47824	intron_variant	MODIFIER	AGAP029812	c.226-3592A>T		2L	20507	+	protein_coding_gene	AGAP029812	unspecified product	NA	833	0.0426197
2L	31581085	31601591	31585629	A	C	0.452381	0.641791	0.18941	4.47969	intron_variant	MODIFIER	AGAP029812	c.225+1493A>C		2L	20507	+	protein_coding_gene	AGAP029812	unspecified product	NA	833	0.0426197
2L	31581085	31601591	31599240	G	A	0.372549	0.555556	0.183007	4.47331	downstream_gene_variant	MODIFIER	AGAP006413	c.*5015C>T		2L	20507	+	protein_coding_gene	AGAP029812	unspecified product	NA	833	0.0426197
2L	31581085	31601591	31586881	A	T	0.326087	0.553571	0.227484	4.47911	intron_variant	MODIFIER	AGAP029812	c.225+2745A>T		2L	20507	+	protein_coding_gene	AGAP029812	unspecified product	NA	833	0.0426197
2L	31581085	31601591	31600160	C	T	0.333333	0.615385	0.282051	4.47288	downstream_gene_variant	MODIFIER	AGAP006413	c.*4095G>A		2L	20507	+	protein_coding_gene	AGAP029812	unspecified product	NA	833	0.0426197
2L	31581085	31601591	31587006	T	G	0.28	0.5	0.22	4.47905	intron_variant	MODIFIER	AGAP029812	c.225+2870T>G		2L	20507	+	protein_coding_gene	AGAP029812	unspecified product	NA	833	0.0426197
2L	31581085	31601591	31599759	T	C	0.277778	0.640625	0.362847	4.47307	synonymous_variant	LOW	AGAP029812	c.4395T>C	p.Ser1465Ser	2L	20507	+	protein_coding_gene	AGAP029812	unspecified product	NA	833	0.0426197
2L	31581085	31601591	31600181	T	C	0.369565	0.603448	0.233883	4.47287	downstream_gene_variant	MODIFIER	AGAP006413	c.*4074A>G		2L	20507	+	protein_coding_gene	AGAP029812	unspecified product	NA	833	0.0426197
2L	31581085	31601591	31600181	T	C	0.369565	0.603448	0.233883	4.47287	missense_variant	MODERATE	AGAP029812	c.4817T>C	p.Val1606Ala	2L	20507	+	protein_coding_gene	AGAP029812	unspecified product	NA	833	0.0426197
2L	31581085	31601591	31587091	A	G	0.302326	0.522388	0.220062	4.47901	intron_variant	MODIFIER	AGAP029812	c.225+2955A>G		2L	20507	+	protein_coding_gene	AGAP029812	unspecified product	NA	833	0.0426197
2L	31581085	31601591	31581587	G	A	0.245283	0.468085	0.222802	4.48159	intron_variant	MODIFIER	AGAP029812	c.-684+363G>A		2L	20507	+	protein_coding_gene	AGAP029812	unspecified product	NA	833	0.0426197
2L	31581085	31601591	31590040	A	T	0.347826	0.574074	0.226248	4.47762	intron_variant	MODIFIER	AGAP029812	c.226-2273A>T		2L	20507	+	protein_coding_gene	AGAP029812	unspecified product	NA	833	0.0426197
2L	31581085	31601591	31599006	T	C	0.470588	0.482759	0.0121704	4.47342	synonymous_variant	LOW	AGAP029812	c.3642T>C	p.Gly1214Gly	2L	20507	+	protein_coding_gene	AGAP029812	unspecified product	NA	833	0.0426197
2L	31581085	31601591	31592789	T	C	0.2	0.492063	0.292063	4.47634	synonymous_variant	LOW	AGAP029812	c.702T>C	p.Gly234Gly	2L	20507	+	protein_coding_gene	AGAP029812	unspecified product	NA	833	0.0426197
2L	31581085	31601591	31590069	T	C	0.416667	0.563636	0.14697	4.47761	intron_variant	MODIFIER	AGAP029812	c.226-2244T>C		2L	20507	+	protein_coding_gene	AGAP029812	unspecified product	NA	833	0.0426197
2L	31581085	31601591	31585615	T	C	0.375	0.641791	0.266791	4.4797	intron_variant	MODIFIER	AGAP029812	c.225+1479T>C		2L	20507	+	protein_coding_gene	AGAP029812	unspecified product	NA	833	0.0426197
2L	31581085	31601591	31588246	C	G	0.2	0.528302	0.328302	4.47847	intron_variant	MODIFIER	AGAP029812	c.226-4067C>G		2L	20507	+	protein_coding_gene	AGAP029812	unspecified product	NA	833	0.0426197
2L	31581085	31601591	31585415	G	A	0.428571	0.678571	0.25	4.47979	intron_variant	MODIFIER	AGAP029812	c.225+1279G>A		2L	20507	+	protein_coding_gene	AGAP029812	unspecified product	NA	833	0.0426197
2L	31581085	31601591	31599519	T	C	0.418605	0.671875	0.25327	4.47318	downstream_gene_variant	MODIFIER	AGAP006413	c.*4736A>G		2L	20507	+	protein_coding_gene	AGAP029812	unspecified product	NA	833	0.0426197
2L	31581085	31601591	31593722	A	C	0.346154	0.596154	0.25	4.4759	synonymous_variant	LOW	AGAP029812	c.1635A>C	p.Val545Val	2L	20507	+	protein_coding_gene	AGAP029812	unspecified product	NA	833	0.0426197
2L	31581085	31601591	31599346	G	A	0.28	0.591549	0.311549	4.47326	missense_variant	MODERATE	AGAP029812	c.3982G>A	p.Ala1328Thr	2L	20507	+	protein_coding_gene	AGAP029812	unspecified product	NA	833	0.0426197
2L	31581085	31601591	31599747	T	C	0.27451	0.634921	0.360411	4.47307	synonymous_variant	LOW	AGAP029812	c.4383T>C	p.Phe1461Phe	2L	20507	+	protein_coding_gene	AGAP029812	unspecified product	NA	833	0.0426197
2L	31581085	31601591	31599747	T	C	0.27451	0.634921	0.360411	4.47307	downstream_gene_variant	MODIFIER	AGAP006413	c.*4508A>G		2L	20507	+	protein_coding_gene	AGAP029812	unspecified product	NA	833	0.0426197
2L	31581085	31601591	31599346	G	A	0.28	0.591549	0.311549	4.47326	downstream_gene_variant	MODIFIER	AGAP006413	c.*4909C>T		2L	20507	+	protein_coding_gene	AGAP029812	unspecified product	NA	833	0.0426197
2L	31581085	31601591	31600160	C	T	0.333333	0.615385	0.282051	4.47288	missense_variant	MODERATE	AGAP029812	c.4796C>T	p.Pro1599Leu	2L	20507	+	protein_coding_gene	AGAP029812	unspecified product	NA	833	0.0426197
2L	31581085	31601591	31599586	T	G	0.387755	0.566667	0.178912	4.47315	downstream_gene_variant	MODIFIER	AGAP006413	c.*4669A>C		2L	20507	+	protein_coding_gene	AGAP029812	unspecified product	NA	833	0.0426197
2L	31581085	31601591	31583875	A	G	0.354167	0.519231	0.165064	4.48052	5_prime_UTR_premature_start_codon_gain_variant	LOW	AGAP029812	c.-37A>G		2L	20507	+	protein_coding_gene	AGAP029812	unspecified product	NA	833	0.0426197
2L	31581085	31601591	31599519	T	C	0.418605	0.671875	0.25327	4.47318	synonymous_variant	LOW	AGAP029812	c.4155T>C	p.Cys1385Cys	2L	20507	+	protein_coding_gene	AGAP029812	unspecified product	NA	833	0.0426197
2L	31581085	31601591	31601165	T	A	0.433962	0.592593	0.15863	4.47241	3_prime_UTR_variant	MODIFIER	AGAP029812	c.*764T>A		2L	20507	+	protein_coding_gene	AGAP029812	unspecified product	NA	833	0.0426197
2L	31581085	31601591	31599279	A	G	0.375	0.625	0.25	4.47329	downstream_gene_variant	MODIFIER	AGAP006413	c.*4976T>C		2L	20507	+	protein_coding_gene	AGAP029812	unspecified product	NA	833	0.0426197
2L	31581085	31601591	31599759	T	C	0.277778	0.640625	0.362847	4.47307	downstream_gene_variant	MODIFIER	AGAP006413	c.*4496A>G		2L	20507	+	protein_coding_gene	AGAP029812	unspecified product	NA	833	0.0426197
2L	31581085	31601591	31588986	G	T	0.4	0.440678	0.040678	4.47812	intron_variant	MODIFIER	AGAP029812	c.226-3327G>T		2L	20507	+	protein_coding_gene	AGAP029812	unspecified product	NA	833	0.0426197
2L	31581085	31601591	31599586	T	G	0.387755	0.566667	0.178912	4.47315	missense_variant	MODERATE	AGAP029812	c.4222T>G	p.Ser1408Ala	2L	20507	+	protein_coding_gene	AGAP029812	unspecified product	NA	833	0.0426197
2L	31581085	31601591	31599279	A	G	0.375	0.625	0.25	4.47329	synonymous_variant	LOW	AGAP029812	c.3915A>G	p.Pro1305Pro	2L	20507	+	protein_coding_gene	AGAP029812	unspecified product	NA	833	0.0426197
2L	31604098	31607144	31604210	T	A	0.326923	0.545455	0.218531	4.47098	downstream_gene_variant	MODIFIER	Cht8	c.*5044A>T		2L	3047	-	protein_coding_gene	AGAP006413	solute carrier family 37 (glycerol-3-phosphate transporter), member 1	NA	92	0.0548202
2L	31604098	31607144	31604898	A	G	0.338983	0.481481	0.142498	4.47065	downstream_gene_variant	MODIFIER	Cht8	c.*4356T>C		2L	3047	-	protein_coding_gene	AGAP006413	solute carrier family 37 (glycerol-3-phosphate transporter), member 1	NA	92	0.0548202
2L	31604098	31607144	31604898	A	G	0.338983	0.481481	0.142498	4.47065	intron_variant	MODIFIER	AGAP006413	c.1180+17T>C		2L	3047	-	protein_coding_gene	AGAP006413	solute carrier family 37 (glycerol-3-phosphate transporter), member 1	NA	92	0.0548202
2L	31604098	31607144	31605770	T	C	0.510638	0.552239	0.0416005	4.47025	downstream_gene_variant	MODIFIER	Cht8	c.*3484A>G		2L	3047	-	protein_coding_gene	AGAP006413	solute carrier family 37 (glycerol-3-phosphate transporter), member 1	NA	92	0.0548202
2L	31604098	31607144	31604396	T	C	0.283333	0.564516	0.281183	4.47089	downstream_gene_variant	MODIFIER	AGAP029812	c.*3995T>C		2L	3047	-	protein_coding_gene	AGAP006413	solute carrier family 37 (glycerol-3-phosphate transporter), member 1	NA	92	0.0548202
2L	31604098	31607144	31606709	A	G	0.311111	0.576271	0.26516	4.4698	intron_variant	MODIFIER	AGAP006413	c.-169-33T>C		2L	3047	-	protein_coding_gene	AGAP006413	solute carrier family 37 (glycerol-3-phosphate transporter), member 1	NA	92	0.0548202
2L	31604098	31607144	31605749	C	G	0.5	0.6	0.1	4.47026	downstream_gene_variant	MODIFIER	Cht8	c.*3505G>C		2L	3047	-	protein_coding_gene	AGAP006413	solute carrier family 37 (glycerol-3-phosphate transporter), member 1	NA	92	0.0548202
2L	31604098	31607144	31606803	C	G	0.5	0.581818	0.0818182	4.46976	intron_variant	MODIFIER	AGAP006413	c.-170+102G>C		2L	3047	-	protein_coding_gene	AGAP006413	solute carrier family 37 (glycerol-3-phosphate transporter), member 1	NA	92	0.0548202
2L	31604098	31607144	31604903	T	A	0.344262	0.509091	0.164829	4.47065	downstream_gene_variant	MODIFIER	Cht8	c.*4351A>T		2L	3047	-	protein_coding_gene	AGAP006413	solute carrier family 37 (glycerol-3-phosphate transporter), member 1	NA	92	0.0548202
2L	31604098	31607144	31606709	A	G	0.311111	0.576271	0.26516	4.4698	downstream_gene_variant	MODIFIER	Cht8	c.*2545T>C		2L	3047	-	protein_coding_gene	AGAP006413	solute carrier family 37 (glycerol-3-phosphate transporter), member 1	NA	92	0.0548202
2L	31604098	31607144	31604296	T	G	0.370968	0.491228	0.12026	4.47094	synonymous_variant	LOW	AGAP006413	c.1657A>C	p.Arg553Arg	2L	3047	-	protein_coding_gene	AGAP006413	solute carrier family 37 (glycerol-3-phosphate transporter), member 1	NA	92	0.0548202
2L	31604098	31607144	31605749	C	G	0.5	0.6	0.1	4.47026	downstream_gene_variant	MODIFIER	AGAP029812	c.*5348C>G		2L	3047	-	protein_coding_gene	AGAP006413	solute carrier family 37 (glycerol-3-phosphate transporter), member 1	NA	92	0.0548202
2L	31604098	31607144	31605770	T	C	0.510638	0.552239	0.0416005	4.47025	synonymous_variant	LOW	AGAP006413	c.738A>G	p.Arg246Arg	2L	3047	-	protein_coding_gene	AGAP006413	solute carrier family 37 (glycerol-3-phosphate transporter), member 1	NA	92	0.0548202
2L	31604098	31607144	31604396	T	C	0.283333	0.564516	0.281183	4.47089	downstream_gene_variant	MODIFIER	Cht8	c.*4858A>G		2L	3047	-	protein_coding_gene	AGAP006413	solute carrier family 37 (glycerol-3-phosphate transporter), member 1	NA	92	0.0548202
2L	31604098	31607144	31604898	A	G	0.338983	0.481481	0.142498	4.47065	downstream_gene_variant	MODIFIER	AGAP029812	c.*4497A>G		2L	3047	-	protein_coding_gene	AGAP006413	solute carrier family 37 (glycerol-3-phosphate transporter), member 1	NA	92	0.0548202
2L	31604098	31607144	31604296	T	G	0.370968	0.491228	0.12026	4.47094	downstream_gene_variant	MODIFIER	AGAP029812	c.*3895T>G		2L	3047	-	protein_coding_gene	AGAP006413	solute carrier family 37 (glycerol-3-phosphate transporter), member 1	NA	92	0.0548202
2L	31604098	31607144	31606007	T	G	0.375	0.571429	0.196429	4.47013	downstream_gene_variant	MODIFIER	AGAP029812	c.*5606T>G		2L	3047	-	protein_coding_gene	AGAP006413	solute carrier family 37 (glycerol-3-phosphate transporter), member 1	NA	92	0.0548202
2L	31604098	31607144	31606803	C	G	0.5	0.581818	0.0818182	4.46976	downstream_gene_variant	MODIFIER	Cht8	c.*2451G>C		2L	3047	-	protein_coding_gene	AGAP006413	solute carrier family 37 (glycerol-3-phosphate transporter), member 1	NA	92	0.0548202
2L	31604098	31607144	31604267	C	A	0.327869	0.555556	0.227687	4.47095	synonymous_variant	LOW	AGAP006413	c.1686G>T	p.Val562Val	2L	3047	-	protein_coding_gene	AGAP006413	solute carrier family 37 (glycerol-3-phosphate transporter), member 1	NA	92	0.0548202
2L	31604098	31607144	31604742	C	T	0.392857	0.516129	0.123272	4.47073	synonymous_variant	LOW	AGAP006413	c.1290G>A	p.Ala430Ala	2L	3047	-	protein_coding_gene	AGAP006413	solute carrier family 37 (glycerol-3-phosphate transporter), member 1	NA	92	0.0548202
2L	31604098	31607144	31606469	T	C	0.226415	0.516129	0.289714	4.46992	synonymous_variant	LOW	AGAP006413	c.39A>G	p.Gln13Gln	2L	3047	-	protein_coding_gene	AGAP006413	solute carrier family 37 (glycerol-3-phosphate transporter), member 1	NA	92	0.0548202
2L	31604098	31607144	31604296	T	G	0.370968	0.491228	0.12026	4.47094	downstream_gene_variant	MODIFIER	Cht8	c.*4958A>C		2L	3047	-	protein_coding_gene	AGAP006413	solute carrier family 37 (glycerol-3-phosphate transporter), member 1	NA	92	0.0548202
2L	31604098	31607144	31605749	C	G	0.5	0.6	0.1	4.47026	synonymous_variant	LOW	AGAP006413	c.759G>C	p.Val253Val	2L	3047	-	protein_coding_gene	AGAP006413	solute carrier family 37 (glycerol-3-phosphate transporter), member 1	NA	92	0.0548202
2L	31604098	31607144	31605218	G	T	0.339286	0.638298	0.299012	4.4705	intron_variant	MODIFIER	AGAP006413	c.996+83C>A		2L	3047	-	protein_coding_gene	AGAP006413	solute carrier family 37 (glycerol-3-phosphate transporter), member 1	NA	92	0.0548202
2L	31604098	31607144	31606993	T	C	0.357143	0.622222	0.265079	4.46967	5_prime_UTR_variant	MODIFIER	AGAP006413	c.-258A>G		2L	3047	-	protein_coding_gene	AGAP006413	solute carrier family 37 (glycerol-3-phosphate transporter), member 1	NA	92	0.0548202
2L	31604098	31607144	31605009	T	A	0.288136	0.576271	0.288136	4.4706	downstream_gene_variant	MODIFIER	Cht8	c.*4245A>T		2L	3047	-	protein_coding_gene	AGAP006413	solute carrier family 37 (glycerol-3-phosphate transporter), member 1	NA	92	0.0548202
2L	31604098	31607144	31604790	A	G	0.333333	0.5	0.166667	4.47071	synonymous_variant	LOW	AGAP006413	c.1242T>C	p.Ile414Ile	2L	3047	-	protein_coding_gene	AGAP006413	solute carrier family 37 (glycerol-3-phosphate transporter), member 1	NA	92	0.0548202
2L	31604098	31607144	31604757	T	C	0.396226	0.454545	0.058319	4.47072	synonymous_variant	LOW	AGAP006413	c.1275A>G	p.Ala425Ala	2L	3047	-	protein_coding_gene	AGAP006413	solute carrier family 37 (glycerol-3-phosphate transporter), member 1	NA	92	0.0548202
2L	31604098	31607144	31605896	A	G	0.361702	0.621212	0.25951	4.47019	downstream_gene_variant	MODIFIER	Cht8	c.*3358T>C		2L	3047	-	protein_coding_gene	AGAP006413	solute carrier family 37 (glycerol-3-phosphate transporter), member 1	NA	92	0.0548202
2L	31604098	31607144	31606993	T	C	0.357143	0.622222	0.265079	4.46967	downstream_gene_variant	MODIFIER	Cht8	c.*2261A>G		2L	3047	-	protein_coding_gene	AGAP006413	solute carrier family 37 (glycerol-3-phosphate transporter), member 1	NA	92	0.0548202
2L	31604098	31607144	31605218	G	T	0.339286	0.638298	0.299012	4.4705	downstream_gene_variant	MODIFIER	Cht8	c.*4036C>A		2L	3047	-	protein_coding_gene	AGAP006413	solute carrier family 37 (glycerol-3-phosphate transporter), member 1	NA	92	0.0548202
2L	31604098	31607144	31604903	T	A	0.344262	0.509091	0.164829	4.47065	intron_variant	MODIFIER	AGAP006413	c.1180+12A>T		2L	3047	-	protein_coding_gene	AGAP006413	solute carrier family 37 (glycerol-3-phosphate transporter), member 1	NA	92	0.0548202
2L	31604098	31607144	31604267	C	A	0.327869	0.555556	0.227687	4.47095	downstream_gene_variant	MODIFIER	Cht8	c.*4987G>T		2L	3047	-	protein_coding_gene	AGAP006413	solute carrier family 37 (glycerol-3-phosphate transporter), member 1	NA	92	0.0548202
2L	31604098	31607144	31605218	G	T	0.339286	0.638298	0.299012	4.4705	downstream_gene_variant	MODIFIER	AGAP029812	c.*4817G>T		2L	3047	-	protein_coding_gene	AGAP006413	solute carrier family 37 (glycerol-3-phosphate transporter), member 1	NA	92	0.0548202
2L	31604098	31607144	31604210	T	A	0.326923	0.545455	0.218531	4.47098	downstream_gene_variant	MODIFIER	AGAP029812	c.*3809T>A		2L	3047	-	protein_coding_gene	AGAP006413	solute carrier family 37 (glycerol-3-phosphate transporter), member 1	NA	92	0.0548202
2L	31604098	31607144	31604790	A	G	0.333333	0.5	0.166667	4.47071	downstream_gene_variant	MODIFIER	Cht8	c.*4464T>C		2L	3047	-	protein_coding_gene	AGAP006413	solute carrier family 37 (glycerol-3-phosphate transporter), member 1	NA	92	0.0548202
2L	31604098	31607144	31604267	C	A	0.327869	0.555556	0.227687	4.47095	downstream_gene_variant	MODIFIER	AGAP029812	c.*3866C>A		2L	3047	-	protein_coding_gene	AGAP006413	solute carrier family 37 (glycerol-3-phosphate transporter), member 1	NA	92	0.0548202
2L	31604098	31607144	31606007	T	G	0.375	0.571429	0.196429	4.47013	downstream_gene_variant	MODIFIER	Cht8	c.*3247A>C		2L	3047	-	protein_coding_gene	AGAP006413	solute carrier family 37 (glycerol-3-phosphate transporter), member 1	NA	92	0.0548202
2L	31604098	31607144	31604742	C	T	0.392857	0.516129	0.123272	4.47073	downstream_gene_variant	MODIFIER	AGAP029812	c.*4341C>T		2L	3047	-	protein_coding_gene	AGAP006413	solute carrier family 37 (glycerol-3-phosphate transporter), member 1	NA	92	0.0548202
2L	31604098	31607144	31604742	C	T	0.392857	0.516129	0.123272	4.47073	downstream_gene_variant	MODIFIER	Cht8	c.*4512G>A		2L	3047	-	protein_coding_gene	AGAP006413	solute carrier family 37 (glycerol-3-phosphate transporter), member 1	NA	92	0.0548202
2L	31604098	31607144	31605009	T	A	0.288136	0.576271	0.288136	4.4706	downstream_gene_variant	MODIFIER	AGAP029812	c.*4608T>A		2L	3047	-	protein_coding_gene	AGAP006413	solute carrier family 37 (glycerol-3-phosphate transporter), member 1	NA	92	0.0548202
2L	31604098	31607144	31604763	T	C	0.358491	0.45283	0.0943396	4.47072	synonymous_variant	LOW	AGAP006413	c.1269A>G	p.Ser423Ser	2L	3047	-	protein_coding_gene	AGAP006413	solute carrier family 37 (glycerol-3-phosphate transporter), member 1	NA	92	0.0548202
2L	31604098	31607144	31605009	T	A	0.288136	0.576271	0.288136	4.4706	synonymous_variant	LOW	AGAP006413	c.1086A>T	p.Ile362Ile	2L	3047	-	protein_coding_gene	AGAP006413	solute carrier family 37 (glycerol-3-phosphate transporter), member 1	NA	92	0.0548202
2L	31604098	31607144	31604757	T	C	0.396226	0.454545	0.058319	4.47072	downstream_gene_variant	MODIFIER	Cht8	c.*4497A>G		2L	3047	-	protein_coding_gene	AGAP006413	solute carrier family 37 (glycerol-3-phosphate transporter), member 1	NA	92	0.0548202
2L	31604098	31607144	31604903	T	A	0.344262	0.509091	0.164829	4.47065	downstream_gene_variant	MODIFIER	AGAP029812	c.*4502T>A		2L	3047	-	protein_coding_gene	AGAP006413	solute carrier family 37 (glycerol-3-phosphate transporter), member 1	NA	92	0.0548202
2L	31604098	31607144	31604396	T	C	0.283333	0.564516	0.281183	4.47089	synonymous_variant	LOW	AGAP006413	c.1557A>G	p.Ala519Ala	2L	3047	-	protein_coding_gene	AGAP006413	solute carrier family 37 (glycerol-3-phosphate transporter), member 1	NA	92	0.0548202
2L	31604098	31607144	31606469	T	C	0.226415	0.516129	0.289714	4.46992	downstream_gene_variant	MODIFIER	Cht8	c.*2785A>G		2L	3047	-	protein_coding_gene	AGAP006413	solute carrier family 37 (glycerol-3-phosphate transporter), member 1	NA	92	0.0548202
2L	31604098	31607144	31606469	T	C	0.226415	0.516129	0.289714	4.46992	downstream_gene_variant	MODIFIER	AGAP029812	c.*6068T>C		2L	3047	-	protein_coding_gene	AGAP006413	solute carrier family 37 (glycerol-3-phosphate transporter), member 1	NA	92	0.0548202
2L	31604098	31607144	31604757	T	C	0.396226	0.454545	0.058319	4.47072	downstream_gene_variant	MODIFIER	AGAP029812	c.*4356T>C		2L	3047	-	protein_coding_gene	AGAP006413	solute carrier family 37 (glycerol-3-phosphate transporter), member 1	NA	92	0.0548202
2L	31604098	31607144	31604763	T	C	0.358491	0.45283	0.0943396	4.47072	downstream_gene_variant	MODIFIER	AGAP029812	c.*4362T>C		2L	3047	-	protein_coding_gene	AGAP006413	solute carrier family 37 (glycerol-3-phosphate transporter), member 1	NA	92	0.0548202
2L	31604098	31607144	31604790	A	G	0.333333	0.5	0.166667	4.47071	downstream_gene_variant	MODIFIER	AGAP029812	c.*4389A>G		2L	3047	-	protein_coding_gene	AGAP006413	solute carrier family 37 (glycerol-3-phosphate transporter), member 1	NA	92	0.0548202
2L	31604098	31607144	31604210	T	A	0.326923	0.545455	0.218531	4.47098	3_prime_UTR_variant	MODIFIER	AGAP006413	c.*45A>T		2L	3047	-	protein_coding_gene	AGAP006413	solute carrier family 37 (glycerol-3-phosphate transporter), member 1	NA	92	0.0548202
2L	31604098	31607144	31605770	T	C	0.510638	0.552239	0.0416005	4.47025	downstream_gene_variant	MODIFIER	AGAP029812	c.*5369T>C		2L	3047	-	protein_coding_gene	AGAP006413	solute carrier family 37 (glycerol-3-phosphate transporter), member 1	NA	92	0.0548202
2L	31604098	31607144	31605944	G	A	0.387755	0.62069	0.232935	4.47016	downstream_gene_variant	MODIFIER	AGAP029812	c.*5543G>A		2L	3047	-	protein_coding_gene	AGAP006413	solute carrier family 37 (glycerol-3-phosphate transporter), member 1	NA	92	0.0548202
2L	31604098	31607144	31605944	G	A	0.387755	0.62069	0.232935	4.47016	synonymous_variant	LOW	AGAP006413	c.564C>T	p.Val188Val	2L	3047	-	protein_coding_gene	AGAP006413	solute carrier family 37 (glycerol-3-phosphate transporter), member 1	NA	92	0.0548202
2L	31604098	31607144	31605896	A	G	0.361702	0.621212	0.25951	4.47019	synonymous_variant	LOW	AGAP006413	c.612T>C	p.Gly204Gly	2L	3047	-	protein_coding_gene	AGAP006413	solute carrier family 37 (glycerol-3-phosphate transporter), member 1	NA	92	0.0548202
2L	31604098	31607144	31605896	A	G	0.361702	0.621212	0.25951	4.47019	downstream_gene_variant	MODIFIER	AGAP029812	c.*5495A>G		2L	3047	-	protein_coding_gene	AGAP006413	solute carrier family 37 (glycerol-3-phosphate transporter), member 1	NA	92	0.0548202
2L	31604098	31607144	31605986	G	A	0.333333	0.576271	0.242938	4.47014	downstream_gene_variant	MODIFIER	AGAP029812	c.*5585G>A		2L	3047	-	protein_coding_gene	AGAP006413	solute carrier family 37 (glycerol-3-phosphate transporter), member 1	NA	92	0.0548202
2L	31604098	31607144	31605986	G	A	0.333333	0.576271	0.242938	4.47014	synonymous_variant	LOW	AGAP006413	c.522C>T	p.Gly174Gly	2L	3047	-	protein_coding_gene	AGAP006413	solute carrier family 37 (glycerol-3-phosphate transporter), member 1	NA	92	0.0548202
2L	31604098	31607144	31605944	G	A	0.387755	0.62069	0.232935	4.47016	downstream_gene_variant	MODIFIER	Cht8	c.*3310C>T		2L	3047	-	protein_coding_gene	AGAP006413	solute carrier family 37 (glycerol-3-phosphate transporter), member 1	NA	92	0.0548202
2L	31604098	31607144	31605986	G	A	0.333333	0.576271	0.242938	4.47014	downstream_gene_variant	MODIFIER	Cht8	c.*3268C>T		2L	3047	-	protein_coding_gene	AGAP006413	solute carrier family 37 (glycerol-3-phosphate transporter), member 1	NA	92	0.0548202
2L	31604098	31607144	31606007	T	G	0.375	0.571429	0.196429	4.47013	synonymous_variant	LOW	AGAP006413	c.501A>C	p.Gly167Gly	2L	3047	-	protein_coding_gene	AGAP006413	solute carrier family 37 (glycerol-3-phosphate transporter), member 1	NA	92	0.0548202
2L	31604098	31607144	31604763	T	C	0.358491	0.45283	0.0943396	4.47072	downstream_gene_variant	MODIFIER	Cht8	c.*4491A>G		2L	3047	-	protein_coding_gene	AGAP006413	solute carrier family 37 (glycerol-3-phosphate transporter), member 1	NA	92	0.0548202
2L	31609181	31611119	31609967	T	C	0.403509	0.566038	0.162529	4.46828	synonymous_variant	LOW	Cht8	c.921A>G	p.Thr307Thr	2L	1939	-	protein_coding_gene	AGAP006414	chitinase	Cht8	83	0.0352534
2L	31609181	31611119	31610028	T	C	0.435484	0.509434	0.0739501	4.46825	missense_variant	MODERATE	Cht8	c.860A>G	p.Asn287Ser	2L	1939	-	protein_coding_gene	AGAP006414	chitinase	Cht8	83	0.0352534
2L	31609181	31611119	31610753	T	G	0.411765	0.539683	0.127918	4.46791	synonymous_variant	LOW	Cht8	c.207A>C	p.Gly69Gly	2L	1939	-	protein_coding_gene	AGAP006414	chitinase	Cht8	83	0.0352534
2L	31609181	31611119	31610881	G	A	0.42	0.534247	0.114247	4.46785	intron_variant	MODIFIER	Cht8	c.89-10C>T		2L	1939	-	protein_coding_gene	AGAP006414	chitinase	Cht8	83	0.0352534
2L	31609181	31611119	31609320	C	T	0.339286	0.538462	0.199176	4.46858	upstream_gene_variant	MODIFIER	AGAP006413	c.-2585G>A		2L	1939	-	protein_coding_gene	AGAP006414	chitinase	Cht8	83	0.0352534
2L	31609181	31611119	31609303	A	G	0.345455	0.488889	0.143434	4.46859	missense_variant	MODERATE	Cht8	c.1529T>C	p.Val510Ala	2L	1939	-	protein_coding_gene	AGAP006414	chitinase	Cht8	83	0.0352534
2L	31609181	31611119	31609303	A	G	0.345455	0.488889	0.143434	4.46859	upstream_gene_variant	MODIFIER	AGAP006413	c.-2568T>C		2L	1939	-	protein_coding_gene	AGAP006414	chitinase	Cht8	83	0.0352534
2L	31609181	31611119	31609967	T	C	0.403509	0.566038	0.162529	4.46828	upstream_gene_variant	MODIFIER	AGAP006413	c.-3232A>G		2L	1939	-	protein_coding_gene	AGAP006414	chitinase	Cht8	83	0.0352534
2L	31609181	31611119	31609976	C	T	0.407407	0.541667	0.134259	4.46827	synonymous_variant	LOW	Cht8	c.912G>A	p.Gly304Gly	2L	1939	-	protein_coding_gene	AGAP006414	chitinase	Cht8	83	0.0352534
2L	31609181	31611119	31610048	T	C	0.387097	0.527273	0.140176	4.46824	upstream_gene_variant	MODIFIER	AGAP006413	c.-3313A>G		2L	1939	-	protein_coding_gene	AGAP006414	chitinase	Cht8	83	0.0352534
2L	31609181	31611119	31609943	G	A	0.413793	0.592593	0.178799	4.46829	upstream_gene_variant	MODIFIER	AGAP006413	c.-3208C>T		2L	1939	-	protein_coding_gene	AGAP006414	chitinase	Cht8	83	0.0352534
2L	31609181	31611119	31610681	G	A	0.446809	0.517857	0.0710486	4.46794	synonymous_variant	LOW	Cht8	c.279C>T	p.His93His	2L	1939	-	protein_coding_gene	AGAP006414	chitinase	Cht8	83	0.0352534
2L	31609181	31611119	31609943	G	A	0.413793	0.592593	0.178799	4.46829	synonymous_variant	LOW	Cht8	c.945C>T	p.Tyr315Tyr	2L	1939	-	protein_coding_gene	AGAP006414	chitinase	Cht8	83	0.0352534
2L	31609181	31611119	31610816	T	A	0.438596	0.514706	0.0761094	4.46788	upstream_gene_variant	MODIFIER	AGAP006413	c.-4081A>T		2L	1939	-	protein_coding_gene	AGAP006414	chitinase	Cht8	83	0.0352534
2L	31609181	31611119	31609976	C	T	0.407407	0.541667	0.134259	4.46827	upstream_gene_variant	MODIFIER	AGAP006413	c.-3241G>A		2L	1939	-	protein_coding_gene	AGAP006414	chitinase	Cht8	83	0.0352534
2L	31609181	31611119	31610810	A	G	0.454545	0.521739	0.0671937	4.46788	upstream_gene_variant	MODIFIER	AGAP006413	c.-4075T>C		2L	1939	-	protein_coding_gene	AGAP006414	chitinase	Cht8	83	0.0352534
2L	31609181	31611119	31610810	A	G	0.454545	0.521739	0.0671937	4.46788	downstream_gene_variant	MODIFIER	AGAP006415	c.*7476T>C		2L	1939	-	protein_coding_gene	AGAP006414	chitinase	Cht8	83	0.0352534
2L	31609181	31611119	31610816	T	A	0.438596	0.514706	0.0761094	4.46788	downstream_gene_variant	MODIFIER	AGAP006415	c.*7470A>T		2L	1939	-	protein_coding_gene	AGAP006414	chitinase	Cht8	83	0.0352534
2L	31609181	31611119	31609320	C	T	0.339286	0.538462	0.199176	4.46858	synonymous_variant	LOW	Cht8	c.1512G>A	p.Gly504Gly	2L	1939	-	protein_coding_gene	AGAP006414	chitinase	Cht8	83	0.0352534
2L	31609181	31611119	31610681	G	A	0.446809	0.517857	0.0710486	4.46794	upstream_gene_variant	MODIFIER	AGAP006413	c.-3946C>T		2L	1939	-	protein_coding_gene	AGAP006414	chitinase	Cht8	83	0.0352534
2L	31609181	31611119	31611038	T	G	0.431818	0.666667	0.234848	4.46777	downstream_gene_variant	MODIFIER	AGAP006415	c.*7248A>C		2L	1939	-	protein_coding_gene	AGAP006414	chitinase	Cht8	83	0.0352534
2L	31609181	31611119	31610028	T	C	0.435484	0.509434	0.0739501	4.46825	upstream_gene_variant	MODIFIER	AGAP006413	c.-3293A>G		2L	1939	-	protein_coding_gene	AGAP006414	chitinase	Cht8	83	0.0352534
2L	31609181	31611119	31610891	G	A	0.4375	0.540541	0.103041	4.46784	upstream_gene_variant	MODIFIER	AGAP006413	c.-4156C>T		2L	1939	-	protein_coding_gene	AGAP006414	chitinase	Cht8	83	0.0352534
2L	31609181	31611119	31610891	G	A	0.4375	0.540541	0.103041	4.46784	downstream_gene_variant	MODIFIER	AGAP006415	c.*7395C>T		2L	1939	-	protein_coding_gene	AGAP006414	chitinase	Cht8	83	0.0352534
2L	31609181	31611119	31610810	A	G	0.454545	0.521739	0.0671937	4.46788	synonymous_variant	LOW	Cht8	c.150T>C	p.Tyr50Tyr	2L	1939	-	protein_coding_gene	AGAP006414	chitinase	Cht8	83	0.0352534
2L	31609181	31611119	31611002	A	T	0.422222	0.661538	0.239316	4.46779	synonymous_variant	LOW	Cht8	c.33T>A	p.Val11Val	2L	1939	-	protein_coding_gene	AGAP006414	chitinase	Cht8	83	0.0352534
2L	31609181	31611119	31610000	T	C	0.377358	0.468085	0.0907266	4.46826	synonymous_variant	LOW	Cht8	c.888A>G	p.Pro296Pro	2L	1939	-	protein_coding_gene	AGAP006414	chitinase	Cht8	83	0.0352534
2L	31609181	31611119	31610681	G	A	0.446809	0.517857	0.0710486	4.46794	downstream_gene_variant	MODIFIER	AGAP006415	c.*7605C>T		2L	1939	-	protein_coding_gene	AGAP006414	chitinase	Cht8	83	0.0352534
2L	31609181	31611119	31610891	G	A	0.4375	0.540541	0.103041	4.46784	intron_variant	MODIFIER	Cht8	c.89-20C>T		2L	1939	-	protein_coding_gene	AGAP006414	chitinase	Cht8	83	0.0352534
2L	31609181	31611119	31610881	G	A	0.42	0.534247	0.114247	4.46785	upstream_gene_variant	MODIFIER	AGAP006413	c.-4146C>T		2L	1939	-	protein_coding_gene	AGAP006414	chitinase	Cht8	83	0.0352534
2L	31609181	31611119	31611026	G	T	0.456522	0.671875	0.215353	4.46778	missense_variant	MODERATE	Cht8	c.9C>A	p.Asn3Lys	2L	1939	-	protein_coding_gene	AGAP006414	chitinase	Cht8	83	0.0352534
2L	31609181	31611119	31611038	T	G	0.431818	0.666667	0.234848	4.46777	5_prime_UTR_variant	MODIFIER	Cht8	c.-4A>C		2L	1939	-	protein_coding_gene	AGAP006414	chitinase	Cht8	83	0.0352534
2L	31609181	31611119	31610753	T	G	0.411765	0.539683	0.127918	4.46791	upstream_gene_variant	MODIFIER	AGAP006413	c.-4018A>C		2L	1939	-	protein_coding_gene	AGAP006414	chitinase	Cht8	83	0.0352534
2L	31609181	31611119	31610048	T	C	0.387097	0.527273	0.140176	4.46824	synonymous_variant	LOW	Cht8	c.840A>G	p.Gly280Gly	2L	1939	-	protein_coding_gene	AGAP006414	chitinase	Cht8	83	0.0352534
2L	31609181	31611119	31610816	T	A	0.438596	0.514706	0.0761094	4.46788	synonymous_variant	LOW	Cht8	c.144A>T	p.Gly48Gly	2L	1939	-	protein_coding_gene	AGAP006414	chitinase	Cht8	83	0.0352534
2L	31609181	31611119	31610753	T	G	0.411765	0.539683	0.127918	4.46791	downstream_gene_variant	MODIFIER	AGAP006415	c.*7533A>C		2L	1939	-	protein_coding_gene	AGAP006414	chitinase	Cht8	83	0.0352534
2L	31609181	31611119	31610000	T	C	0.377358	0.468085	0.0907266	4.46826	upstream_gene_variant	MODIFIER	AGAP006413	c.-3265A>G		2L	1939	-	protein_coding_gene	AGAP006414	chitinase	Cht8	83	0.0352534
2L	31609181	31611119	31611002	A	T	0.422222	0.661538	0.239316	4.46779	downstream_gene_variant	MODIFIER	AGAP006415	c.*7284T>A		2L	1939	-	protein_coding_gene	AGAP006414	chitinase	Cht8	83	0.0352534
2L	31609181	31611119	31611038	T	G	0.431818	0.666667	0.234848	4.46777	upstream_gene_variant	MODIFIER	AGAP006413	c.-4303A>C		2L	1939	-	protein_coding_gene	AGAP006414	chitinase	Cht8	83	0.0352534
2L	31609181	31611119	31611052	T	C	0.44186	0.666667	0.224806	4.46777	upstream_gene_variant	MODIFIER	AGAP006413	c.-4317A>G		2L	1939	-	protein_coding_gene	AGAP006414	chitinase	Cht8	83	0.0352534
2L	31609181	31611119	31611026	G	T	0.456522	0.671875	0.215353	4.46778	downstream_gene_variant	MODIFIER	AGAP006415	c.*7260C>A		2L	1939	-	protein_coding_gene	AGAP006414	chitinase	Cht8	83	0.0352534
2L	31609181	31611119	31610881	G	A	0.42	0.534247	0.114247	4.46785	downstream_gene_variant	MODIFIER	AGAP006415	c.*7405C>T		2L	1939	-	protein_coding_gene	AGAP006414	chitinase	Cht8	83	0.0352534
2L	31609181	31611119	31611026	G	T	0.456522	0.671875	0.215353	4.46778	upstream_gene_variant	MODIFIER	AGAP006413	c.-4291C>A		2L	1939	-	protein_coding_gene	AGAP006414	chitinase	Cht8	83	0.0352534
2L	31609181	31611119	31611052	T	C	0.44186	0.666667	0.224806	4.46777	downstream_gene_variant	MODIFIER	AGAP006415	c.*7234A>G		2L	1939	-	protein_coding_gene	AGAP006414	chitinase	Cht8	83	0.0352534
2L	31609181	31611119	31611052	T	C	0.44186	0.666667	0.224806	4.46777	5_prime_UTR_variant	MODIFIER	Cht8	c.-18A>G		2L	1939	-	protein_coding_gene	AGAP006414	chitinase	Cht8	83	0.0352534
2L	31609181	31611119	31611002	A	T	0.422222	0.661538	0.239316	4.46779	upstream_gene_variant	MODIFIER	AGAP006413	c.-4267T>A		2L	1939	-	protein_coding_gene	AGAP006414	chitinase	Cht8	83	0.0352534
2L	31615216	31676093	31652518	C	G	0.377778	0.603448	0.22567	4.4483	5_prime_UTR_variant	MODIFIER	AGAP006415	c.-117G>C		2L	60878	-	protein_coding_gene	AGAP006415	unspecified product	NA	2397	0.0567142
2L	31615216	31676093	31675597	G	C	0.372549	0.571429	0.19888	4.43745	5_prime_UTR_premature_start_codon_gain_variant	LOW	AGAP006415	c.-686C>G		2L	60878	-	protein_coding_gene	AGAP006415	unspecified product	NA	2397	0.0567142
2L	31615216	31676093	31615516	A	G	0.431818	0.589286	0.157468	4.46567	upstream_gene_variant	MODIFIER	Cht8	c.-4482T>C		2L	60878	-	protein_coding_gene	AGAP006415	unspecified product	NA	2397	0.0567142
2L	31615216	31676093	31631299	T	G	0.372881	0.631579	0.258698	4.45826	upstream_gene_variant	MODIFIER	SP24D	c.-2423T>G		2L	60878	-	protein_coding_gene	AGAP006415	unspecified product	NA	2397	0.0567142
2L	31615216	31676093	31615507	C	G	0.446809	0.603448	0.15664	4.46568	upstream_gene_variant	MODIFIER	Cht8	c.-4473G>C		2L	60878	-	protein_coding_gene	AGAP006415	unspecified product	NA	2397	0.0567142
2L	31615216	31676093	31648689	C	A	0.309091	0.385965	0.076874	4.45009	intron_variant	MODIFIER	AGAP006415	c.75+3638G>T		2L	60878	-	protein_coding_gene	AGAP006415	unspecified product	NA	2397	0.0567142
2L	31615216	31676093	31655947	A	C	0.181818	0.571429	0.38961	4.44668	intron_variant	MODIFIER	AGAP006415	c.-609-2937T>G		2L	60878	-	protein_coding_gene	AGAP006415	unspecified product	NA	2397	0.0567142
2L	31615216	31676093	31675916	C	T	0.358491	0.744681	0.38619	4.4373	5_prime_UTR_variant	MODIFIER	AGAP006415	c.-1005G>A		2L	60878	-	protein_coding_gene	AGAP006415	unspecified product	NA	2397	0.0567142
2L	31615216	31676093	31675501	G	A	0.283333	0.52	0.236667	4.43749	intron_variant	MODIFIER	AGAP006415	c.-610+20C>T		2L	60878	-	protein_coding_gene	AGAP006415	unspecified product	NA	2397	0.0567142
2L	31615216	31676093	31675597	G	C	0.372549	0.571429	0.19888	4.43745	5_prime_UTR_variant	MODIFIER	AGAP006415	c.-686C>G		2L	60878	-	protein_coding_gene	AGAP006415	unspecified product	NA	2397	0.0567142
2L	31615216	31676093	31674609	G	C	0.433333	0.458333	0.025	4.43791	intron_variant	MODIFIER	AGAP006415	c.-610+912C>G		2L	60878	-	protein_coding_gene	AGAP006415	unspecified product	NA	2397	0.0567142
2L	31615216	31676093	31652755	C	A	0.372549	0.584906	0.212357	4.44818	5_prime_UTR_variant	MODIFIER	AGAP006415	c.-354G>T		2L	60878	-	protein_coding_gene	AGAP006415	unspecified product	NA	2397	0.0567142
2L	31615216	31676093	31646336	C	G	0.304348	0.578947	0.2746	4.4512	intron_variant	MODIFIER	AGAP006415	c.75+5991G>C		2L	60878	-	protein_coding_gene	AGAP006415	unspecified product	NA	2397	0.0567142
2L	31615216	31676093	31675556	A	C	0.357143	0.466667	0.109524	4.43747	5_prime_UTR_variant	MODIFIER	AGAP006415	c.-645T>G		2L	60878	-	protein_coding_gene	AGAP006415	unspecified product	NA	2397	0.0567142
2L	31615216	31676093	31648491	G	A	0.276596	0.433333	0.156738	4.45019	intron_variant	MODIFIER	AGAP006415	c.75+3836C>T		2L	60878	-	protein_coding_gene	AGAP006415	unspecified product	NA	2397	0.0567142
2L	31615216	31676093	31644436	G	C	0.258621	0.636364	0.377743	4.45209	intron_variant	MODIFIER	AGAP006415	c.75+7891C>G		2L	60878	-	protein_coding_gene	AGAP006415	unspecified product	NA	2397	0.0567142
2L	31615216	31676093	31653861	G	A	0.326087	0.610169	0.284083	4.44766	intron_variant	MODIFIER	AGAP006415	c.-609-851C>T		2L	60878	-	protein_coding_gene	AGAP006415	unspecified product	NA	2397	0.0567142
2L	31615216	31676093	31645687	G	A	0.322581	0.588235	0.265655	4.4515	intron_variant	MODIFIER	AGAP006415	c.75+6640C>T		2L	60878	-	protein_coding_gene	AGAP006415	unspecified product	NA	2397	0.0567142
2L	31615216	31676093	31629647	C	T	0.44	0.509804	0.0698039	4.45904	upstream_gene_variant	MODIFIER	SP24D	c.-4075C>T		2L	60878	-	protein_coding_gene	AGAP006415	unspecified product	NA	2397	0.0567142
2L	31615216	31676093	31634333	T	C	0.377049	0.627907	0.250858	4.45684	synonymous_variant	LOW	SP24D	c.552T>C	p.Asn184Asn	2L	60878	-	protein_coding_gene	AGAP006415	unspecified product	NA	2397	0.0567142
2L	31615216	31676093	31655803	C	A	0.254902	0.632653	0.377751	4.44675	intron_variant	MODIFIER	AGAP006415	c.-609-2793G>T		2L	60878	-	protein_coding_gene	AGAP006415	unspecified product	NA	2397	0.0567142
2L	31615216	31676093	31648620	A	T	0.264151	0.484375	0.220224	4.45013	intron_variant	MODIFIER	AGAP006415	c.75+3707T>A		2L	60878	-	protein_coding_gene	AGAP006415	unspecified product	NA	2397	0.0567142
2L	31615216	31676093	31634260	C	G	0.293103	0.534884	0.24178	4.45687	missense_variant	MODERATE	SP24D	c.479C>G	p.Thr160Ser	2L	60878	-	protein_coding_gene	AGAP006415	unspecified product	NA	2397	0.0567142
2L	31615216	31676093	31675140	T	A	0.465517	0.591837	0.126319	4.43766	intron_variant	MODIFIER	AGAP006415	c.-610+381A>T		2L	60878	-	protein_coding_gene	AGAP006415	unspecified product	NA	2397	0.0567142
2L	31615216	31676093	31652706	T	A	0.304348	0.527273	0.222925	4.44821	5_prime_UTR_variant	MODIFIER	AGAP006415	c.-305A>T		2L	60878	-	protein_coding_gene	AGAP006415	unspecified product	NA	2397	0.0567142
2L	31615216	31676093	31644183	C	T	0.421053	0.545455	0.124402	4.45221	intron_variant	MODIFIER	AGAP006415	c.75+8144G>A		2L	60878	-	protein_coding_gene	AGAP006415	unspecified product	NA	2397	0.0567142
2L	31615216	31676093	31648650	A	T	0.285714	0.457627	0.171913	4.45011	intron_variant	MODIFIER	AGAP006415	c.75+3677T>A		2L	60878	-	protein_coding_gene	AGAP006415	unspecified product	NA	2397	0.0567142
2L	31615216	31676093	31629035	T	C	0.363636	0.517857	0.154221	4.45933	intron_variant	MODIFIER	AGAP006415	c.199+732A>G		2L	60878	-	protein_coding_gene	AGAP006415	unspecified product	NA	2397	0.0567142
2L	31615216	31676093	31654103	T	C	0.362069	0.62963	0.267561	4.44755	intron_variant	MODIFIER	AGAP006415	c.-609-1093A>G		2L	60878	-	protein_coding_gene	AGAP006415	unspecified product	NA	2397	0.0567142
2L	31615216	31676093	31647838	A	C	0.32	0.471698	0.151698	4.45049	intron_variant	MODIFIER	AGAP006415	c.75+4489T>G		2L	60878	-	protein_coding_gene	AGAP006415	unspecified product	NA	2397	0.0567142
2L	31615216	31676093	31653715	A	T	0.36	0.461538	0.101538	4.44773	intron_variant	MODIFIER	AGAP006415	c.-609-705T>A		2L	60878	-	protein_coding_gene	AGAP006415	unspecified product	NA	2397	0.0567142
2L	31615216	31676093	31675107	A	G	0.474576	0.490909	0.0163328	4.43768	intron_variant	MODIFIER	AGAP006415	c.-610+414T>C		2L	60878	-	protein_coding_gene	AGAP006415	unspecified product	NA	2397	0.0567142
2L	31615216	31676093	31629976	T	G	0.357143	0.5	0.142857	4.45888	upstream_gene_variant	MODIFIER	SP24D	c.-3746T>G		2L	60878	-	protein_coding_gene	AGAP006415	unspecified product	NA	2397	0.0567142
2L	31615216	31676093	31633850	C	G	0.4	0.576923	0.176923	4.45706	synonymous_variant	LOW	SP24D	c.129C>G	p.Pro43Pro	2L	60878	-	protein_coding_gene	AGAP006415	unspecified product	NA	2397	0.0567142
2L	31615216	31676093	31653639	G	T	0.327273	0.56	0.232727	4.44777	intron_variant	MODIFIER	AGAP006415	c.-609-629C>A		2L	60878	-	protein_coding_gene	AGAP006415	unspecified product	NA	2397	0.0567142
2L	31615216	31676093	31634157	C	A	0.32	0.5	0.18	4.45692	missense_variant	MODERATE	SP24D	c.376C>A	p.Pro126Thr	2L	60878	-	protein_coding_gene	AGAP006415	unspecified product	NA	2397	0.0567142
2L	31615216	31676093	31655075	G	A	0.36	0.631579	0.271579	4.44709	intron_variant	MODIFIER	AGAP006415	c.-609-2065C>T		2L	60878	-	protein_coding_gene	AGAP006415	unspecified product	NA	2397	0.0567142
2L	31615216	31676093	31655056	T	C	0.333333	0.636364	0.30303	4.4471	intron_variant	MODIFIER	AGAP006415	c.-609-2046A>G		2L	60878	-	protein_coding_gene	AGAP006415	unspecified product	NA	2397	0.0567142
2L	31615216	31676093	31655838	A	T	0.211538	0.679245	0.467707	4.44674	intron_variant	MODIFIER	AGAP006415	c.-609-2828T>A		2L	60878	-	protein_coding_gene	AGAP006415	unspecified product	NA	2397	0.0567142
2L	31615216	31676093	31667240	T	C	0.283019	0.428571	0.145553	4.44138	intron_variant	MODIFIER	AGAP006415	c.-610+8281A>G		2L	60878	-	protein_coding_gene	AGAP006415	unspecified product	NA	2397	0.0567142
2L	31615216	31676093	31634333	T	C	0.377049	0.627907	0.250858	4.45684	intron_variant	MODIFIER	AGAP006415	c.76-4443A>G		2L	60878	-	protein_coding_gene	AGAP006415	unspecified product	NA	2397	0.0567142
2L	31615216	31676093	31667547	G	T	0.264151	0.535714	0.271563	4.44123	intron_variant	MODIFIER	AGAP006415	c.-610+7974C>A		2L	60878	-	protein_coding_gene	AGAP006415	unspecified product	NA	2397	0.0567142
2L	31615216	31676093	31645705	C	G	0.3125	0.576923	0.264423	4.4515	intron_variant	MODIFIER	AGAP006415	c.75+6622G>C		2L	60878	-	protein_coding_gene	AGAP006415	unspecified product	NA	2397	0.0567142
2L	31615216	31676093	31654988	C	T	0.351852	0.581818	0.229966	4.44714	intron_variant	MODIFIER	AGAP006415	c.-609-1978G>A		2L	60878	-	protein_coding_gene	AGAP006415	unspecified product	NA	2397	0.0567142
2L	31615216	31676093	31647830	A	G	0.326087	0.490909	0.164822	4.4505	intron_variant	MODIFIER	AGAP006415	c.75+4497T>C		2L	60878	-	protein_coding_gene	AGAP006415	unspecified product	NA	2397	0.0567142
2L	31615216	31676093	31651461	C	A	0.232143	0.5	0.267857	4.44879	intron_variant	MODIFIER	AGAP006415	c.75+866G>T		2L	60878	-	protein_coding_gene	AGAP006415	unspecified product	NA	2397	0.0567142
2L	31615216	31676093	31654140	T	C	0.372549	0.62069	0.248141	4.44753	intron_variant	MODIFIER	AGAP006415	c.-609-1130A>G		2L	60878	-	protein_coding_gene	AGAP006415	unspecified product	NA	2397	0.0567142
2L	31615216	31676093	31629957	T	C	0.365854	0.508475	0.142621	4.45889	upstream_gene_variant	MODIFIER	SP24D	c.-3765T>C		2L	60878	-	protein_coding_gene	AGAP006415	unspecified product	NA	2397	0.0567142
2L	31615216	31676093	31675437	T	C	0.277778	0.54	0.262222	4.43752	intron_variant	MODIFIER	AGAP006415	c.-610+84A>G		2L	60878	-	protein_coding_gene	AGAP006415	unspecified product	NA	2397	0.0567142
2L	31615216	31676093	31633850	C	G	0.4	0.576923	0.176923	4.45706	intron_variant	MODIFIER	AGAP006415	c.76-3960G>C		2L	60878	-	protein_coding_gene	AGAP006415	unspecified product	NA	2397	0.0567142
2L	31615216	31676093	31615397	T	A	0.453125	0.568627	0.115502	4.46573	upstream_gene_variant	MODIFIER	Cht8	c.-4363A>T		2L	60878	-	protein_coding_gene	AGAP006415	unspecified product	NA	2397	0.0567142
2L	31615216	31676093	31652414	C	T	0.311111	0.566667	0.255556	4.44834	5_prime_UTR_variant	MODIFIER	AGAP006415	c.-13G>A		2L	60878	-	protein_coding_gene	AGAP006415	unspecified product	NA	2397	0.0567142
2L	31615216	31676093	31668329	G	A	0.363636	0.6	0.236364	4.44087	intron_variant	MODIFIER	AGAP006415	c.-610+7192C>T		2L	60878	-	protein_coding_gene	AGAP006415	unspecified product	NA	2397	0.0567142
2L	31615216	31676093	31643496	A	G	0.341463	0.508475	0.167011	4.45253	intron_variant	MODIFIER	AGAP006415	c.75+8831T>C		2L	60878	-	protein_coding_gene	AGAP006415	unspecified product	NA	2397	0.0567142
2L	31615216	31676093	31635209	T	C	0.321429	0.55102	0.229592	4.45643	downstream_gene_variant	MODIFIER	SP24D	c.*511T>C		2L	60878	-	protein_coding_gene	AGAP006415	unspecified product	NA	2397	0.0567142
2L	31615216	31676093	31633017	A	T	0.375	0.603448	0.228448	4.45746	intron_variant	MODIFIER	AGAP006415	c.76-3127T>A		2L	60878	-	protein_coding_gene	AGAP006415	unspecified product	NA	2397	0.0567142
2L	31615216	31676093	31654057	A	C	0.372881	0.66	0.287119	4.44757	intron_variant	MODIFIER	AGAP006415	c.-609-1047T>G		2L	60878	-	protein_coding_gene	AGAP006415	unspecified product	NA	2397	0.0567142
2L	31615216	31676093	31633736	C	T	0.305085	0.655172	0.350088	4.45712	intron_variant	MODIFIER	AGAP006415	c.76-3846G>A		2L	60878	-	protein_coding_gene	AGAP006415	unspecified product	NA	2397	0.0567142
2L	31615216	31676093	31634157	C	A	0.32	0.5	0.18	4.45692	intron_variant	MODIFIER	AGAP006415	c.76-4267G>T		2L	60878	-	protein_coding_gene	AGAP006415	unspecified product	NA	2397	0.0567142
2L	31615216	31676093	31673349	T	A	0.423729	0.5	0.0762712	4.43851	intron_variant	MODIFIER	AGAP006415	c.-610+2172A>T		2L	60878	-	protein_coding_gene	AGAP006415	unspecified product	NA	2397	0.0567142
2L	31615216	31676093	31633802	C	T	0.361702	0.568966	0.207263	4.45709	synonymous_variant	LOW	SP24D	c.81C>T	p.Leu27Leu	2L	60878	-	protein_coding_gene	AGAP006415	unspecified product	NA	2397	0.0567142
2L	31615216	31676093	31634260	C	G	0.293103	0.534884	0.24178	4.45687	intron_variant	MODIFIER	AGAP006415	c.76-4370G>C		2L	60878	-	protein_coding_gene	AGAP006415	unspecified product	NA	2397	0.0567142
2L	31615216	31676093	31654912	T	C	0.403846	0.526316	0.12247	4.44717	intron_variant	MODIFIER	AGAP006415	c.-609-1902A>G		2L	60878	-	protein_coding_gene	AGAP006415	unspecified product	NA	2397	0.0567142
2L	31615216	31676093	31638056	T	C	0.38	0.596154	0.216154	4.45509	intron_variant	MODIFIER	AGAP006415	c.76-8166A>G		2L	60878	-	protein_coding_gene	AGAP006415	unspecified product	NA	2397	0.0567142
2L	31615216	31676093	31638149	A	G	0.346939	0.490566	0.143627	4.45505	intron_variant	MODIFIER	AGAP006415	c.76-8259T>C		2L	60878	-	protein_coding_gene	AGAP006415	unspecified product	NA	2397	0.0567142
2L	31615216	31676093	31628938	G	A	0.363636	0.457627	0.0939908	4.45937	upstream_gene_variant	MODIFIER	SP24D	c.-4784G>A		2L	60878	-	protein_coding_gene	AGAP006415	unspecified product	NA	2397	0.0567142
2L	31615216	31676093	31615652	T	C	0.404255	0.578947	0.174692	4.46561	3_prime_UTR_variant	MODIFIER	AGAP006415	c.*2634A>G		2L	60878	-	protein_coding_gene	AGAP006415	unspecified product	NA	2397	0.0567142
2L	31615216	31676093	31667498	A	G	0.307692	0.627451	0.319759	4.44126	intron_variant	MODIFIER	AGAP006415	c.-610+8023T>C		2L	60878	-	protein_coding_gene	AGAP006415	unspecified product	NA	2397	0.0567142
2L	31615216	31676093	31667208	A	G	0.268293	0.540984	0.272691	4.44139	intron_variant	MODIFIER	AGAP006415	c.-610+8313T>C		2L	60878	-	protein_coding_gene	AGAP006415	unspecified product	NA	2397	0.0567142
2L	31615216	31676093	31628938	G	A	0.363636	0.457627	0.0939908	4.45937	intron_variant	MODIFIER	AGAP006415	c.199+829C>T		2L	60878	-	protein_coding_gene	AGAP006415	unspecified product	NA	2397	0.0567142
2L	31615216	31676093	31629957	T	C	0.365854	0.508475	0.142621	4.45889	intron_variant	MODIFIER	AGAP006415	c.76-67A>G		2L	60878	-	protein_coding_gene	AGAP006415	unspecified product	NA	2397	0.0567142
2L	31615216	31676093	31674425	T	A	0.428571	0.576923	0.148352	4.438	intron_variant	MODIFIER	AGAP006415	c.-610+1096A>T		2L	60878	-	protein_coding_gene	AGAP006415	unspecified product	NA	2397	0.0567142
2L	31615216	31676093	31629647	C	T	0.44	0.509804	0.0698039	4.45904	intron_variant	MODIFIER	AGAP006415	c.199+120G>A		2L	60878	-	protein_coding_gene	AGAP006415	unspecified product	NA	2397	0.0567142
2L	31615216	31676093	31629686	G	T	0.396226	0.471698	0.0754717	4.45902	upstream_gene_variant	MODIFIER	SP24D	c.-4036G>T		2L	60878	-	protein_coding_gene	AGAP006415	unspecified product	NA	2397	0.0567142
2L	31615216	31676093	31615371	G	A	0.466667	0.568627	0.101961	4.46574	3_prime_UTR_variant	MODIFIER	AGAP006415	c.*2915C>T		2L	60878	-	protein_coding_gene	AGAP006415	unspecified product	NA	2397	0.0567142
2L	31615216	31676093	31633802	C	T	0.361702	0.568966	0.207263	4.45709	intron_variant	MODIFIER	AGAP006415	c.76-3912G>A		2L	60878	-	protein_coding_gene	AGAP006415	unspecified product	NA	2397	0.0567142
2L	31615216	31676093	31615507	C	G	0.446809	0.603448	0.15664	4.46568	3_prime_UTR_variant	MODIFIER	AGAP006415	c.*2779G>C		2L	60878	-	protein_coding_gene	AGAP006415	unspecified product	NA	2397	0.0567142
2L	31615216	31676093	31674940	T	C	0.423729	0.46	0.0362712	4.43776	intron_variant	MODIFIER	AGAP006415	c.-610+581A>G		2L	60878	-	protein_coding_gene	AGAP006415	unspecified product	NA	2397	0.0567142
2L	31615216	31676093	31629976	T	G	0.357143	0.5	0.142857	4.45888	intron_variant	MODIFIER	AGAP006415	c.76-86A>C		2L	60878	-	protein_coding_gene	AGAP006415	unspecified product	NA	2397	0.0567142
2L	31615216	31676093	31628689	G	C	0.269231	0.519231	0.25	4.45949	upstream_gene_variant	MODIFIER	SP24D	c.-5033G>C		2L	60878	-	protein_coding_gene	AGAP006415	unspecified product	NA	2397	0.0567142
2L	31615216	31676093	31629986	A	T	0.35	0.507463	0.157463	4.45888	upstream_gene_variant	MODIFIER	SP24D	c.-3736A>T		2L	60878	-	protein_coding_gene	AGAP006415	unspecified product	NA	2397	0.0567142
2L	31615216	31676093	31616028	A	C	0.396825	0.541667	0.144841	4.46543	upstream_gene_variant	MODIFIER	Cht8	c.-4994T>G		2L	60878	-	protein_coding_gene	AGAP006415	unspecified product	NA	2397	0.0567142
2L	31615216	31676093	31616028	A	C	0.396825	0.541667	0.144841	4.46543	3_prime_UTR_variant	MODIFIER	AGAP006415	c.*2258T>G		2L	60878	-	protein_coding_gene	AGAP006415	unspecified product	NA	2397	0.0567142
2L	31615216	31676093	31650978	G	T	0.354167	0.563636	0.20947	4.44902	intron_variant	MODIFIER	AGAP006415	c.75+1349C>A		2L	60878	-	protein_coding_gene	AGAP006415	unspecified product	NA	2397	0.0567142
2L	31615216	31676093	31675924	T	A	0.37037	0.717391	0.347021	4.43729	5_prime_UTR_variant	MODIFIER	AGAP006415	c.-1013A>T		2L	60878	-	protein_coding_gene	AGAP006415	unspecified product	NA	2397	0.0567142
2L	31615216	31676093	31672389	T	C	0.36	0.6	0.24	4.43896	intron_variant	MODIFIER	AGAP006415	c.-610+3132A>G		2L	60878	-	protein_coding_gene	AGAP006415	unspecified product	NA	2397	0.0567142
2L	31615216	31676093	31615371	G	A	0.466667	0.568627	0.101961	4.46574	upstream_gene_variant	MODIFIER	Cht8	c.-4337C>T		2L	60878	-	protein_coding_gene	AGAP006415	unspecified product	NA	2397	0.0567142
2L	31615216	31676093	31654428	T	C	0.403509	0.574468	0.170959	4.4474	intron_variant	MODIFIER	AGAP006415	c.-609-1418A>G		2L	60878	-	protein_coding_gene	AGAP006415	unspecified product	NA	2397	0.0567142
2L	31615216	31676093	31615628	T	A	0.380952	0.590909	0.209957	4.46562	upstream_gene_variant	MODIFIER	Cht8	c.-4594A>T		2L	60878	-	protein_coding_gene	AGAP006415	unspecified product	NA	2397	0.0567142
2L	31615216	31676093	31676059	G	A	0.326923	0.666667	0.339744	4.43723	5_prime_UTR_variant	MODIFIER	AGAP006415	c.-1148C>T		2L	60878	-	protein_coding_gene	AGAP006415	unspecified product	NA	2397	0.0567142
2L	31615216	31676093	31638056	T	C	0.38	0.596154	0.216154	4.45509	downstream_gene_variant	MODIFIER	SP24D	c.*3358T>C		2L	60878	-	protein_coding_gene	AGAP006415	unspecified product	NA	2397	0.0567142
2L	31615216	31676093	31644189	T	C	0.431034	0.577778	0.146743	4.45221	intron_variant	MODIFIER	AGAP006415	c.75+8138A>G		2L	60878	-	protein_coding_gene	AGAP006415	unspecified product	NA	2397	0.0567142
2L	31615216	31676093	31615652	T	C	0.404255	0.578947	0.174692	4.46561	upstream_gene_variant	MODIFIER	Cht8	c.-4618A>G		2L	60878	-	protein_coding_gene	AGAP006415	unspecified product	NA	2397	0.0567142
2L	31615216	31676093	31667231	T	A	0.28	0.482143	0.202143	4.44138	intron_variant	MODIFIER	AGAP006415	c.-610+8290A>T		2L	60878	-	protein_coding_gene	AGAP006415	unspecified product	NA	2397	0.0567142
2L	31615216	31676093	31628680	T	C	0.326531	0.545455	0.218924	4.45949	upstream_gene_variant	MODIFIER	SP24D	c.-5042T>C		2L	60878	-	protein_coding_gene	AGAP006415	unspecified product	NA	2397	0.0567142
2L	31615216	31676093	31635642	C	T	0.211538	0.632653	0.421115	4.45622	intron_variant	MODIFIER	AGAP006415	c.76-5752G>A		2L	60878	-	protein_coding_gene	AGAP006415	unspecified product	NA	2397	0.0567142
2L	31615216	31676093	31615628	T	A	0.380952	0.590909	0.209957	4.46562	3_prime_UTR_variant	MODIFIER	AGAP006415	c.*2658A>T		2L	60878	-	protein_coding_gene	AGAP006415	unspecified product	NA	2397	0.0567142
2L	31615216	31676093	31633017	A	T	0.375	0.603448	0.228448	4.45746	upstream_gene_variant	MODIFIER	SP24D	c.-705A>T		2L	60878	-	protein_coding_gene	AGAP006415	unspecified product	NA	2397	0.0567142
2L	31615216	31676093	31646289	A	T	0.372549	0.661017	0.288468	4.45122	intron_variant	MODIFIER	AGAP006415	c.75+6038T>A		2L	60878	-	protein_coding_gene	AGAP006415	unspecified product	NA	2397	0.0567142
2L	31615216	31676093	31615516	A	G	0.431818	0.589286	0.157468	4.46567	3_prime_UTR_variant	MODIFIER	AGAP006415	c.*2770T>C		2L	60878	-	protein_coding_gene	AGAP006415	unspecified product	NA	2397	0.0567142
2L	31615216	31676093	31633165	C	T	0.352941	0.614035	0.261094	4.45739	intron_variant	MODIFIER	AGAP006415	c.76-3275G>A		2L	60878	-	protein_coding_gene	AGAP006415	unspecified product	NA	2397	0.0567142
2L	31615216	31676093	31617798	C	G	0.279412	0.566667	0.287255	4.4646	3_prime_UTR_variant	MODIFIER	AGAP006415	c.*488G>C		2L	60878	-	protein_coding_gene	AGAP006415	unspecified product	NA	2397	0.0567142
2L	31615216	31676093	31651449	A	T	0.294118	0.48	0.185882	4.4488	intron_variant	MODIFIER	AGAP006415	c.75+878T>A		2L	60878	-	protein_coding_gene	AGAP006415	unspecified product	NA	2397	0.0567142
2L	31615216	31676093	31652518	C	G	0.377778	0.603448	0.22567	4.4483	5_prime_UTR_premature_start_codon_gain_variant	LOW	AGAP006415	c.-117G>C		2L	60878	-	protein_coding_gene	AGAP006415	unspecified product	NA	2397	0.0567142
2L	31615216	31676093	31636915	G	T	0.363636	0.534483	0.170846	4.45562	intron_variant	MODIFIER	AGAP006415	c.76-7025C>A		2L	60878	-	protein_coding_gene	AGAP006415	unspecified product	NA	2397	0.0567142
2L	31615216	31676093	31628861	A	C	0.276596	0.47619	0.199595	4.45941	intron_variant	MODIFIER	AGAP006415	c.199+906T>G		2L	60878	-	protein_coding_gene	AGAP006415	unspecified product	NA	2397	0.0567142
2L	31615216	31676093	31629986	A	T	0.35	0.507463	0.157463	4.45888	intron_variant	MODIFIER	AGAP006415	c.76-96T>A		2L	60878	-	protein_coding_gene	AGAP006415	unspecified product	NA	2397	0.0567142
2L	31615216	31676093	31615691	C	G	0.4	0.509804	0.109804	4.46559	upstream_gene_variant	MODIFIER	Cht8	c.-4657G>C		2L	60878	-	protein_coding_gene	AGAP006415	unspecified product	NA	2397	0.0567142
2L	31615216	31676093	31631245	G	A	0.381818	0.684211	0.302392	4.45829	upstream_gene_variant	MODIFIER	SP24D	c.-2477G>A		2L	60878	-	protein_coding_gene	AGAP006415	unspecified product	NA	2397	0.0567142
2L	31615216	31676093	31644422	C	T	0.175439	0.618182	0.442743	4.4521	intron_variant	MODIFIER	AGAP006415	c.75+7905G>A		2L	60878	-	protein_coding_gene	AGAP006415	unspecified product	NA	2397	0.0567142
2L	31615216	31676093	31672628	C	A	0.209677	0.604651	0.394974	4.43884	intron_variant	MODIFIER	AGAP006415	c.-610+2893G>T		2L	60878	-	protein_coding_gene	AGAP006415	unspecified product	NA	2397	0.0567142
2L	31615216	31676093	31648878	C	T	0.313725	0.54902	0.235294	4.45001	intron_variant	MODIFIER	AGAP006415	c.75+3449G>A		2L	60878	-	protein_coding_gene	AGAP006415	unspecified product	NA	2397	0.0567142
2L	31615216	31676093	31631797	A	G	0.255319	0.586207	0.330888	4.45803	upstream_gene_variant	MODIFIER	SP24D	c.-1925A>G		2L	60878	-	protein_coding_gene	AGAP006415	unspecified product	NA	2397	0.0567142
2L	31615216	31676093	31672253	A	G	0.363636	0.552239	0.188602	4.43902	intron_variant	MODIFIER	AGAP006415	c.-610+3268T>C		2L	60878	-	protein_coding_gene	AGAP006415	unspecified product	NA	2397	0.0567142
2L	31615216	31676093	31667856	T	G	0.351852	0.56	0.208148	4.44109	intron_variant	MODIFIER	AGAP006415	c.-610+7665A>C		2L	60878	-	protein_coding_gene	AGAP006415	unspecified product	NA	2397	0.0567142
2L	31615216	31676093	31667707	T	C	0.36	0.538462	0.178462	4.44116	intron_variant	MODIFIER	AGAP006415	c.-610+7814A>G		2L	60878	-	protein_coding_gene	AGAP006415	unspecified product	NA	2397	0.0567142
2L	31615216	31676093	31636454	A	C	0.607843	0.5	-0.107843	4.45584	intron_variant	MODIFIER	AGAP006415	c.76-6564T>G		2L	60878	-	protein_coding_gene	AGAP006415	unspecified product	NA	2397	0.0567142
2L	31615216	31676093	31644145	G	T	0.381818	0.632653	0.250835	4.45223	intron_variant	MODIFIER	AGAP006415	c.75+8182C>A		2L	60878	-	protein_coding_gene	AGAP006415	unspecified product	NA	2397	0.0567142
2L	31615216	31676093	31636915	G	T	0.363636	0.534483	0.170846	4.45562	downstream_gene_variant	MODIFIER	SP24D	c.*2217G>T		2L	60878	-	protein_coding_gene	AGAP006415	unspecified product	NA	2397	0.0567142
2L	31615216	31676093	31628910	A	G	0.32	0.45614	0.13614	4.45938	upstream_gene_variant	MODIFIER	SP24D	c.-4812A>G		2L	60878	-	protein_coding_gene	AGAP006415	unspecified product	NA	2397	0.0567142
2L	31615216	31676093	31628861	A	C	0.276596	0.47619	0.199595	4.45941	upstream_gene_variant	MODIFIER	SP24D	c.-4861A>C		2L	60878	-	protein_coding_gene	AGAP006415	unspecified product	NA	2397	0.0567142
2L	31615216	31676093	31620543	A	C	0.340426	0.551724	0.211299	4.46331	intron_variant	MODIFIER	AGAP006415	c.868+245T>G		2L	60878	-	protein_coding_gene	AGAP006415	unspecified product	NA	2397	0.0567142
2L	31615216	31676093	31631299	T	G	0.372881	0.631579	0.258698	4.45826	intron_variant	MODIFIER	AGAP006415	c.76-1409A>C		2L	60878	-	protein_coding_gene	AGAP006415	unspecified product	NA	2397	0.0567142
2L	31615216	31676093	31629686	G	T	0.396226	0.471698	0.0754717	4.45902	intron_variant	MODIFIER	AGAP006415	c.199+81C>A		2L	60878	-	protein_coding_gene	AGAP006415	unspecified product	NA	2397	0.0567142
2L	31615216	31676093	31671674	T	G	0.326087	0.535714	0.209627	4.43929	intron_variant	MODIFIER	AGAP006415	c.-610+3847A>C		2L	60878	-	protein_coding_gene	AGAP006415	unspecified product	NA	2397	0.0567142
2L	31615216	31676093	31672367	G	A	0.3125	0.571429	0.258929	4.43897	intron_variant	MODIFIER	AGAP006415	c.-610+3154C>T		2L	60878	-	protein_coding_gene	AGAP006415	unspecified product	NA	2397	0.0567142
2L	31615216	31676093	31645692	C	A	0.323077	0.591837	0.26876	4.4515	intron_variant	MODIFIER	AGAP006415	c.75+6635G>T		2L	60878	-	protein_coding_gene	AGAP006415	unspecified product	NA	2397	0.0567142
2L	31615216	31676093	31671294	A	C	0.303571	0.694915	0.391344	4.43947	intron_variant	MODIFIER	AGAP006415	c.-610+4227T>G		2L	60878	-	protein_coding_gene	AGAP006415	unspecified product	NA	2397	0.0567142
2L	31615216	31676093	31648899	T	C	0.288136	0.54717	0.259034	4.45	intron_variant	MODIFIER	AGAP006415	c.75+3428A>G		2L	60878	-	protein_coding_gene	AGAP006415	unspecified product	NA	2397	0.0567142
2L	31615216	31676093	31633256	C	T	0.3	0.55	0.25	4.45734	intron_variant	MODIFIER	AGAP006415	c.76-3366G>A		2L	60878	-	protein_coding_gene	AGAP006415	unspecified product	NA	2397	0.0567142
2L	31615216	31676093	31636827	C	A	0.309524	0.465517	0.155993	4.45567	downstream_gene_variant	MODIFIER	SP24D	c.*2129C>A		2L	60878	-	protein_coding_gene	AGAP006415	unspecified product	NA	2397	0.0567142
2L	31615216	31676093	31633256	C	T	0.3	0.55	0.25	4.45734	upstream_gene_variant	MODIFIER	SP24D	c.-466C>T		2L	60878	-	protein_coding_gene	AGAP006415	unspecified product	NA	2397	0.0567142
2L	31615216	31676093	31638149	A	G	0.346939	0.490566	0.143627	4.45505	downstream_gene_variant	MODIFIER	SP24D	c.*3451A>G		2L	60878	-	protein_coding_gene	AGAP006415	unspecified product	NA	2397	0.0567142
2L	31615216	31676093	31660178	T	G	0.42623	0.553846	0.127617	4.4447	intron_variant	MODIFIER	AGAP006415	c.-609-7168A>C		2L	60878	-	protein_coding_gene	AGAP006415	unspecified product	NA	2397	0.0567142
2L	31615216	31676093	31624101	G	A	0.482143	0.576923	0.0947802	4.46164	intron_variant	MODIFIER	AGAP006415	c.528+233C>T		2L	60878	-	protein_coding_gene	AGAP006415	unspecified product	NA	2397	0.0567142
2L	31615216	31676093	31620915	C	T	0.326923	0.5	0.173077	4.46314	synonymous_variant	LOW	AGAP006415	c.741G>A	p.Lys247Lys	2L	60878	-	protein_coding_gene	AGAP006415	unspecified product	NA	2397	0.0567142
2L	31615216	31676093	31631797	A	G	0.255319	0.586207	0.330888	4.45803	intron_variant	MODIFIER	AGAP006415	c.76-1907T>C		2L	60878	-	protein_coding_gene	AGAP006415	unspecified product	NA	2397	0.0567142
2L	31615216	31676093	31667654	A	G	0.375	0.54386	0.16886	4.44118	intron_variant	MODIFIER	AGAP006415	c.-610+7867T>C		2L	60878	-	protein_coding_gene	AGAP006415	unspecified product	NA	2397	0.0567142
2L	31615216	31676093	31629035	T	C	0.363636	0.517857	0.154221	4.45933	upstream_gene_variant	MODIFIER	SP24D	c.-4687T>C		2L	60878	-	protein_coding_gene	AGAP006415	unspecified product	NA	2397	0.0567142
2L	31615216	31676093	31635247	A	T	0.354839	0.59322	0.238382	4.45641	downstream_gene_variant	MODIFIER	SP24D	c.*549A>T		2L	60878	-	protein_coding_gene	AGAP006415	unspecified product	NA	2397	0.0567142
2L	31615216	31676093	31671622	G	C	0.326923	0.5	0.173077	4.43932	intron_variant	MODIFIER	AGAP006415	c.-610+3899C>G		2L	60878	-	protein_coding_gene	AGAP006415	unspecified product	NA	2397	0.0567142
2L	31615216	31676093	31658138	T	C	0.28	0.567164	0.287164	4.44565	intron_variant	MODIFIER	AGAP006415	c.-609-5128A>G		2L	60878	-	protein_coding_gene	AGAP006415	unspecified product	NA	2397	0.0567142
2L	31615216	31676093	31674455	C	A	0.508772	0.649123	0.140351	4.43799	intron_variant	MODIFIER	AGAP006415	c.-610+1066G>T		2L	60878	-	protein_coding_gene	AGAP006415	unspecified product	NA	2397	0.0567142
2L	31615216	31676093	31615397	T	A	0.453125	0.568627	0.115502	4.46573	3_prime_UTR_variant	MODIFIER	AGAP006415	c.*2889A>T		2L	60878	-	protein_coding_gene	AGAP006415	unspecified product	NA	2397	0.0567142
2L	31615216	31676093	31643353	T	G	0.25	0.538462	0.288462	4.4526	intron_variant	MODIFIER	AGAP006415	c.75+8974A>C		2L	60878	-	protein_coding_gene	AGAP006415	unspecified product	NA	2397	0.0567142
2L	31615216	31676093	31628910	A	G	0.32	0.45614	0.13614	4.45938	intron_variant	MODIFIER	AGAP006415	c.199+857T>C		2L	60878	-	protein_coding_gene	AGAP006415	unspecified product	NA	2397	0.0567142
2L	31615216	31676093	31628689	G	C	0.269231	0.519231	0.25	4.45949	intron_variant	MODIFIER	AGAP006415	c.199+1078C>G		2L	60878	-	protein_coding_gene	AGAP006415	unspecified product	NA	2397	0.0567142
2L	31615216	31676093	31635485	T	G	0.428571	0.6	0.171429	4.4563	downstream_gene_variant	MODIFIER	SP24D	c.*787T>G		2L	60878	-	protein_coding_gene	AGAP006415	unspecified product	NA	2397	0.0567142
2L	31615216	31676093	31615691	C	G	0.4	0.509804	0.109804	4.46559	3_prime_UTR_variant	MODIFIER	AGAP006415	c.*2595G>C		2L	60878	-	protein_coding_gene	AGAP006415	unspecified product	NA	2397	0.0567142
2L	31615216	31676093	31635485	T	G	0.428571	0.6	0.171429	4.4563	intron_variant	MODIFIER	AGAP006415	c.76-5595A>C		2L	60878	-	protein_coding_gene	AGAP006415	unspecified product	NA	2397	0.0567142
2L	31615216	31676093	31656205	G	T	0.262295	0.57377	0.311475	4.44656	intron_variant	MODIFIER	AGAP006415	c.-609-3195C>A		2L	60878	-	protein_coding_gene	AGAP006415	unspecified product	NA	2397	0.0567142
2L	31615216	31676093	31616305	A	G	0.37037	0.568966	0.198595	4.4653	3_prime_UTR_variant	MODIFIER	AGAP006415	c.*1981T>C		2L	60878	-	protein_coding_gene	AGAP006415	unspecified product	NA	2397	0.0567142
2L	31615216	31676093	31642762	C	T	0.428571	0.362069	-0.0665025	4.45288	intron_variant	MODIFIER	AGAP006415	c.75+9565G>A		2L	60878	-	protein_coding_gene	AGAP006415	unspecified product	NA	2397	0.0567142
2L	31615216	31676093	31667797	C	A	0.339623	0.491228	0.151605	4.44112	intron_variant	MODIFIER	AGAP006415	c.-610+7724G>T		2L	60878	-	protein_coding_gene	AGAP006415	unspecified product	NA	2397	0.0567142
2L	31615216	31676093	31636313	G	T	0.577778	0.527273	-0.0505051	4.45591	downstream_gene_variant	MODIFIER	SP24D	c.*1615G>T		2L	60878	-	protein_coding_gene	AGAP006415	unspecified product	NA	2397	0.0567142
2L	31615216	31676093	31620993	G	A	0.365385	0.474576	0.109192	4.4631	splice_region_variant&intron_variant	LOW	AGAP006415	c.671-8C>T		2L	60878	-	protein_coding_gene	AGAP006415	unspecified product	NA	2397	0.0567142
2L	31615216	31676093	31636454	A	C	0.607843	0.5	-0.107843	4.45584	downstream_gene_variant	MODIFIER	SP24D	c.*1756A>C		2L	60878	-	protein_coding_gene	AGAP006415	unspecified product	NA	2397	0.0567142
2L	31615216	31676093	31660068	A	G	0.37037	0.530612	0.160242	4.44475	intron_variant	MODIFIER	AGAP006415	c.-609-7058T>C		2L	60878	-	protein_coding_gene	AGAP006415	unspecified product	NA	2397	0.0567142
2L	31615216	31676093	31659786	G	T	0.422222	0.62069	0.198467	4.44488	intron_variant	MODIFIER	AGAP006415	c.-609-6776C>A		2L	60878	-	protein_coding_gene	AGAP006415	unspecified product	NA	2397	0.0567142
2L	31615216	31676093	31660171	T	C	0.415385	0.545455	0.13007	4.4447	intron_variant	MODIFIER	AGAP006415	c.-609-7161A>G		2L	60878	-	protein_coding_gene	AGAP006415	unspecified product	NA	2397	0.0567142
2L	31615216	31676093	31660220	G	A	0.457627	0.528571	0.0709443	4.44468	intron_variant	MODIFIER	AGAP006415	c.-609-7210C>T		2L	60878	-	protein_coding_gene	AGAP006415	unspecified product	NA	2397	0.0567142
2L	31615216	31676093	31627854	A	T	0.4	0.528302	0.128302	4.45988	intron_variant	MODIFIER	AGAP006415	c.200-1379T>A		2L	60878	-	protein_coding_gene	AGAP006415	unspecified product	NA	2397	0.0567142
2L	31615216	31676093	31670309	A	T	0.369565	0.62069	0.251124	4.43993	intron_variant	MODIFIER	AGAP006415	c.-610+5212T>A		2L	60878	-	protein_coding_gene	AGAP006415	unspecified product	NA	2397	0.0567142
2L	31615216	31676093	31633736	C	T	0.305085	0.655172	0.350088	4.45712	synonymous_variant	LOW	SP24D	c.15C>T	p.Asp5Asp	2L	60878	-	protein_coding_gene	AGAP006415	unspecified product	NA	2397	0.0567142
2L	31615216	31676093	31671577	T	G	0.325581	0.53125	0.205669	4.43934	intron_variant	MODIFIER	AGAP006415	c.-610+3944A>C		2L	60878	-	protein_coding_gene	AGAP006415	unspecified product	NA	2397	0.0567142
2L	31615216	31676093	31645673	A	T	0.315789	0.58	0.264211	4.45151	intron_variant	MODIFIER	AGAP006415	c.75+6654T>A		2L	60878	-	protein_coding_gene	AGAP006415	unspecified product	NA	2397	0.0567142
2L	31615216	31676093	31631732	T	C	0.291667	0.561404	0.269737	4.45806	intron_variant	MODIFIER	AGAP006415	c.76-1842A>G		2L	60878	-	protein_coding_gene	AGAP006415	unspecified product	NA	2397	0.0567142
2L	31615216	31676093	31648746	G	A	0.191176	0.262295	0.0711186	4.45007	intron_variant	MODIFIER	AGAP006415	c.75+3581C>T		2L	60878	-	protein_coding_gene	AGAP006415	unspecified product	NA	2397	0.0567142
2L	31615216	31676093	31635219	T	C	0.311475	0.54717	0.235694	4.45642	intron_variant	MODIFIER	AGAP006415	c.76-5329A>G		2L	60878	-	protein_coding_gene	AGAP006415	unspecified product	NA	2397	0.0567142
2L	31615216	31676093	31670546	G	A	0.384615	0.614035	0.22942	4.43982	intron_variant	MODIFIER	AGAP006415	c.-610+4975C>T		2L	60878	-	protein_coding_gene	AGAP006415	unspecified product	NA	2397	0.0567142
2L	31615216	31676093	31649716	A	C	0.325581	0.453125	0.127544	4.44961	intron_variant	MODIFIER	AGAP006415	c.75+2611T>G		2L	60878	-	protein_coding_gene	AGAP006415	unspecified product	NA	2397	0.0567142
2L	31615216	31676093	31648905	A	G	0.280702	0.528302	0.2476	4.44999	intron_variant	MODIFIER	AGAP006415	c.75+3422T>C		2L	60878	-	protein_coding_gene	AGAP006415	unspecified product	NA	2397	0.0567142
2L	31615216	31676093	31635285	G	C	0.311475	0.603175	0.291699	4.45639	downstream_gene_variant	MODIFIER	SP24D	c.*587G>C		2L	60878	-	protein_coding_gene	AGAP006415	unspecified product	NA	2397	0.0567142
2L	31615216	31676093	31633308	T	C	0.326531	0.545455	0.218924	4.45732	intron_variant	MODIFIER	AGAP006415	c.76-3418A>G		2L	60878	-	protein_coding_gene	AGAP006415	unspecified product	NA	2397	0.0567142
2L	31615216	31676093	31622634	A	G	0.333333	0.532258	0.198925	4.46233	intron_variant	MODIFIER	AGAP006415	c.529-1409T>C		2L	60878	-	protein_coding_gene	AGAP006415	unspecified product	NA	2397	0.0567142
2L	31615216	31676093	31667065	G	T	0.422222	0.478873	0.056651	4.44146	intron_variant	MODIFIER	AGAP006415	c.-610+8456C>A		2L	60878	-	protein_coding_gene	AGAP006415	unspecified product	NA	2397	0.0567142
2L	31615216	31676093	31666754	A	C	0.391304	0.655172	0.263868	4.44161	intron_variant	MODIFIER	AGAP006415	c.-610+8767T>G		2L	60878	-	protein_coding_gene	AGAP006415	unspecified product	NA	2397	0.0567142
2L	31615216	31676093	31667580	T	C	0.191489	0.5	0.308511	4.44122	intron_variant	MODIFIER	AGAP006415	c.-610+7941A>G		2L	60878	-	protein_coding_gene	AGAP006415	unspecified product	NA	2397	0.0567142
2L	31615216	31676093	31670455	G	A	0.408163	0.47619	0.0680272	4.43987	intron_variant	MODIFIER	AGAP006415	c.-610+5066C>T		2L	60878	-	protein_coding_gene	AGAP006415	unspecified product	NA	2397	0.0567142
2L	31615216	31676093	31635290	G	A	0.305085	0.583333	0.278249	4.45639	downstream_gene_variant	MODIFIER	SP24D	c.*592G>A		2L	60878	-	protein_coding_gene	AGAP006415	unspecified product	NA	2397	0.0567142
2L	31615216	31676093	31658788	G	A	0.351852	0.627451	0.275599	4.44535	intron_variant	MODIFIER	AGAP006415	c.-609-5778C>T		2L	60878	-	protein_coding_gene	AGAP006415	unspecified product	NA	2397	0.0567142
2L	31615216	31676093	31627725	G	T	0.293103	0.617021	0.323918	4.45994	intron_variant	MODIFIER	AGAP006415	c.200-1250C>A		2L	60878	-	protein_coding_gene	AGAP006415	unspecified product	NA	2397	0.0567142
2L	31615216	31676093	31627773	A	T	0.351852	0.54902	0.197168	4.45992	intron_variant	MODIFIER	AGAP006415	c.200-1298T>A		2L	60878	-	protein_coding_gene	AGAP006415	unspecified product	NA	2397	0.0567142
2L	31615216	31676093	31674532	C	G	0.432836	0.630435	0.197599	4.43795	intron_variant	MODIFIER	AGAP006415	c.-610+989G>C		2L	60878	-	protein_coding_gene	AGAP006415	unspecified product	NA	2397	0.0567142
2L	31615216	31676093	31635335	C	T	0.345455	0.625	0.279545	4.45637	downstream_gene_variant	MODIFIER	SP24D	c.*637C>T		2L	60878	-	protein_coding_gene	AGAP006415	unspecified product	NA	2397	0.0567142
2L	31615216	31676093	31642922	T	A	0.314815	0.545455	0.23064	4.4528	intron_variant	MODIFIER	AGAP006415	c.75+9405A>T		2L	60878	-	protein_coding_gene	AGAP006415	unspecified product	NA	2397	0.0567142
2L	31615216	31676093	31635352	G	T	0.36	0.62963	0.26963	4.45636	intron_variant	MODIFIER	AGAP006415	c.76-5462C>A		2L	60878	-	protein_coding_gene	AGAP006415	unspecified product	NA	2397	0.0567142
2L	31615216	31676093	31667083	A	G	0.425	0.478261	0.0532609	4.44145	intron_variant	MODIFIER	AGAP006415	c.-610+8438T>C		2L	60878	-	protein_coding_gene	AGAP006415	unspecified product	NA	2397	0.0567142
2L	31615216	31676093	31630527	C	T	0.425532	0.508475	0.0829427	4.45862	upstream_gene_variant	MODIFIER	SP24D	c.-3195C>T		2L	60878	-	protein_coding_gene	AGAP006415	unspecified product	NA	2397	0.0567142
2L	31615216	31676093	31660467	C	T	0.337662	0.491525	0.153863	4.44456	intron_variant	MODIFIER	AGAP006415	c.-609-7457G>A		2L	60878	-	protein_coding_gene	AGAP006415	unspecified product	NA	2397	0.0567142
2L	31615216	31676093	31630527	C	T	0.425532	0.508475	0.0829427	4.45862	intron_variant	MODIFIER	AGAP006415	c.76-637G>A		2L	60878	-	protein_coding_gene	AGAP006415	unspecified product	NA	2397	0.0567142
2L	31615216	31676093	31671527	C	T	0.382979	0.590164	0.207185	4.43936	intron_variant	MODIFIER	AGAP006415	c.-610+3994G>A		2L	60878	-	protein_coding_gene	AGAP006415	unspecified product	NA	2397	0.0567142
2L	31615216	31676093	31667585	A	T	0.229167	0.538462	0.309295	4.44121	intron_variant	MODIFIER	AGAP006415	c.-610+7936T>A		2L	60878	-	protein_coding_gene	AGAP006415	unspecified product	NA	2397	0.0567142
2L	31615216	31676093	31636313	G	T	0.577778	0.527273	-0.0505051	4.45591	intron_variant	MODIFIER	AGAP006415	c.76-6423C>A		2L	60878	-	protein_coding_gene	AGAP006415	unspecified product	NA	2397	0.0567142
2L	31615216	31676093	31659426	G	C	0.26	0.72549	0.46549	4.44505	intron_variant	MODIFIER	AGAP006415	c.-609-6416C>G		2L	60878	-	protein_coding_gene	AGAP006415	unspecified product	NA	2397	0.0567142
2L	31615216	31676093	31621000	T	G	0.351852	0.473684	0.121832	4.4631	intron_variant	MODIFIER	AGAP006415	c.671-15A>C		2L	60878	-	protein_coding_gene	AGAP006415	unspecified product	NA	2397	0.0567142
2L	31615216	31676093	31657272	C	T	0.5	0.48	-0.02	4.44606	intron_variant	MODIFIER	AGAP006415	c.-609-4262G>A		2L	60878	-	protein_coding_gene	AGAP006415	unspecified product	NA	2397	0.0567142
2L	31615216	31676093	31659467	T	A	0.346939	0.696429	0.34949	4.44503	intron_variant	MODIFIER	AGAP006415	c.-609-6457A>T		2L	60878	-	protein_coding_gene	AGAP006415	unspecified product	NA	2397	0.0567142
2L	31615216	31676093	31659450	C	T	0.358491	0.72	0.361509	4.44504	intron_variant	MODIFIER	AGAP006415	c.-609-6440G>A		2L	60878	-	protein_coding_gene	AGAP006415	unspecified product	NA	2397	0.0567142
2L	31615216	31676093	31660107	T	C	0.365079	0.553571	0.188492	4.44473	intron_variant	MODIFIER	AGAP006415	c.-609-7097A>G		2L	60878	-	protein_coding_gene	AGAP006415	unspecified product	NA	2397	0.0567142
2L	31615216	31676093	31660131	A	T	0.378788	0.546875	0.168087	4.44472	intron_variant	MODIFIER	AGAP006415	c.-609-7121T>A		2L	60878	-	protein_coding_gene	AGAP006415	unspecified product	NA	2397	0.0567142
2L	31615216	31676093	31659091	A	G	0.327273	0.473684	0.146411	4.44521	intron_variant	MODIFIER	AGAP006415	c.-609-6081T>C		2L	60878	-	protein_coding_gene	AGAP006415	unspecified product	NA	2397	0.0567142
2L	31615216	31676093	31667004	G	T	0.302326	0.428571	0.126246	4.44149	intron_variant	MODIFIER	AGAP006415	c.-610+8517C>A		2L	60878	-	protein_coding_gene	AGAP006415	unspecified product	NA	2397	0.0567142
2L	31615216	31676093	31672901	G	A	0.272727	0.6	0.327273	4.43872	intron_variant	MODIFIER	AGAP006415	c.-610+2620C>T		2L	60878	-	protein_coding_gene	AGAP006415	unspecified product	NA	2397	0.0567142
2L	31615216	31676093	31635642	C	T	0.211538	0.632653	0.421115	4.45622	downstream_gene_variant	MODIFIER	SP24D	c.*944C>T		2L	60878	-	protein_coding_gene	AGAP006415	unspecified product	NA	2397	0.0567142
2L	31615216	31676093	31661396	G	A	0.5	0.625	0.125	4.44412	intron_variant	MODIFIER	AGAP006415	c.-609-8386C>T		2L	60878	-	protein_coding_gene	AGAP006415	unspecified product	NA	2397	0.0567142
2L	31615216	31676093	31635219	T	C	0.311475	0.54717	0.235694	4.45642	downstream_gene_variant	MODIFIER	SP24D	c.*521T>C		2L	60878	-	protein_coding_gene	AGAP006415	unspecified product	NA	2397	0.0567142
2L	31615216	31676093	31635209	T	C	0.321429	0.55102	0.229592	4.45643	intron_variant	MODIFIER	AGAP006415	c.76-5319A>G		2L	60878	-	protein_coding_gene	AGAP006415	unspecified product	NA	2397	0.0567142
2L	31615216	31676093	31670484	A	G	0.377358	0.533333	0.155975	4.43985	intron_variant	MODIFIER	AGAP006415	c.-610+5037T>C		2L	60878	-	protein_coding_gene	AGAP006415	unspecified product	NA	2397	0.0567142
2L	31615216	31676093	31626347	A	G	0.393443	0.480769	0.0873266	4.46059	intron_variant	MODIFIER	AGAP006415	c.285+43T>C		2L	60878	-	protein_coding_gene	AGAP006415	unspecified product	NA	2397	0.0567142
2L	31615216	31676093	31633165	C	T	0.352941	0.614035	0.261094	4.45739	upstream_gene_variant	MODIFIER	SP24D	c.-557C>T		2L	60878	-	protein_coding_gene	AGAP006415	unspecified product	NA	2397	0.0567142
2L	31615216	31676093	31635247	A	T	0.354839	0.59322	0.238382	4.45641	intron_variant	MODIFIER	AGAP006415	c.76-5357T>A		2L	60878	-	protein_coding_gene	AGAP006415	unspecified product	NA	2397	0.0567142
2L	31615216	31676093	31671332	A	G	0.375	0.655738	0.280738	4.43945	intron_variant	MODIFIER	AGAP006415	c.-610+4189T>C		2L	60878	-	protein_coding_gene	AGAP006415	unspecified product	NA	2397	0.0567142
2L	31615216	31676093	31635262	A	T	0.305085	0.603175	0.29809	4.4564	downstream_gene_variant	MODIFIER	SP24D	c.*564A>T		2L	60878	-	protein_coding_gene	AGAP006415	unspecified product	NA	2397	0.0567142
2L	31615216	31676093	31660153	C	T	0.435484	0.553846	0.118362	4.44471	intron_variant	MODIFIER	AGAP006415	c.-609-7143G>A		2L	60878	-	protein_coding_gene	AGAP006415	unspecified product	NA	2397	0.0567142
2L	31615216	31676093	31622361	G	A	0.173077	0.56	0.386923	4.46246	intron_variant	MODIFIER	AGAP006415	c.529-1136C>T		2L	60878	-	protein_coding_gene	AGAP006415	unspecified product	NA	2397	0.0567142
2L	31615216	31676093	31666742	C	G	0.386364	0.660714	0.274351	4.44161	intron_variant	MODIFIER	AGAP006415	c.-610+8779G>C		2L	60878	-	protein_coding_gene	AGAP006415	unspecified product	NA	2397	0.0567142
2L	31615216	31676093	31624021	C	T	0.4	0.698113	0.298113	4.46168	intron_variant	MODIFIER	AGAP006415	c.528+313G>A		2L	60878	-	protein_coding_gene	AGAP006415	unspecified product	NA	2397	0.0567142
2L	31615216	31676093	31671386	C	T	0.416667	0.559322	0.142655	4.43943	intron_variant	MODIFIER	AGAP006415	c.-610+4135G>A		2L	60878	-	protein_coding_gene	AGAP006415	unspecified product	NA	2397	0.0567142
2L	31615216	31676093	31627072	C	T	0.296296	0.425532	0.129236	4.46025	intron_variant	MODIFIER	AGAP006415	c.200-597G>A		2L	60878	-	protein_coding_gene	AGAP006415	unspecified product	NA	2397	0.0567142
2L	31615216	31676093	31635309	T	A	0.396552	0.627119	0.230567	4.45638	downstream_gene_variant	MODIFIER	SP24D	c.*611T>A		2L	60878	-	protein_coding_gene	AGAP006415	unspecified product	NA	2397	0.0567142
2L	31615216	31676093	31626289	A	C	0.428571	0.5	0.0714286	4.46061	intron_variant	MODIFIER	AGAP006415	c.285+101T>G		2L	60878	-	protein_coding_gene	AGAP006415	unspecified product	NA	2397	0.0567142
2L	31615216	31676093	31616795	C	A	0.373134	0.553571	0.180437	4.46507	3_prime_UTR_variant	MODIFIER	AGAP006415	c.*1491G>T		2L	60878	-	protein_coding_gene	AGAP006415	unspecified product	NA	2397	0.0567142
2L	31615216	31676093	31642852	A	G	0.375	0.464286	0.0892857	4.45284	intron_variant	MODIFIER	AGAP006415	c.75+9475T>C		2L	60878	-	protein_coding_gene	AGAP006415	unspecified product	NA	2397	0.0567142
2L	31615216	31676093	31627974	A	C	0.377049	0.584906	0.207856	4.45982	intron_variant	MODIFIER	AGAP006415	c.200-1499T>G		2L	60878	-	protein_coding_gene	AGAP006415	unspecified product	NA	2397	0.0567142
2L	31615216	31676093	31635335	C	T	0.345455	0.625	0.279545	4.45637	intron_variant	MODIFIER	AGAP006415	c.76-5445G>A		2L	60878	-	protein_coding_gene	AGAP006415	unspecified product	NA	2397	0.0567142
2L	31615216	31676093	31643443	G	A	0.346939	0.454545	0.107607	4.45256	intron_variant	MODIFIER	AGAP006415	c.75+8884C>T		2L	60878	-	protein_coding_gene	AGAP006415	unspecified product	NA	2397	0.0567142
2L	31615216	31676093	31635352	G	T	0.36	0.62963	0.26963	4.45636	downstream_gene_variant	MODIFIER	SP24D	c.*654G>T		2L	60878	-	protein_coding_gene	AGAP006415	unspecified product	NA	2397	0.0567142
2L	31615216	31676093	31627878	A	G	0.481481	0.54	0.0585185	4.45987	intron_variant	MODIFIER	AGAP006415	c.200-1403T>C		2L	60878	-	protein_coding_gene	AGAP006415	unspecified product	NA	2397	0.0567142
2L	31615216	31676093	31620801	G	A	0.375	0.603448	0.228448	4.46319	synonymous_variant	LOW	AGAP006415	c.855C>T	p.Ile285Ile	2L	60878	-	protein_coding_gene	AGAP006415	unspecified product	NA	2397	0.0567142
2L	31615216	31676093	31672534	G	A	0.259259	0.586957	0.327697	4.43889	intron_variant	MODIFIER	AGAP006415	c.-610+2987C>T		2L	60878	-	protein_coding_gene	AGAP006415	unspecified product	NA	2397	0.0567142
2L	31615216	31676093	31620806	C	A	0.345455	0.625	0.279545	4.46319	missense_variant	MODERATE	AGAP006415	c.850G>T	p.Ala284Ser	2L	60878	-	protein_coding_gene	AGAP006415	unspecified product	NA	2397	0.0567142
2L	31615216	31676093	31659437	G	C	0.288462	0.72549	0.437029	4.44504	intron_variant	MODIFIER	AGAP006415	c.-609-6427C>G		2L	60878	-	protein_coding_gene	AGAP006415	unspecified product	NA	2397	0.0567142
2L	31615216	31676093	31659273	A	G	0.268657	0.541667	0.27301	4.44512	intron_variant	MODIFIER	AGAP006415	c.-609-6263T>C		2L	60878	-	protein_coding_gene	AGAP006415	unspecified product	NA	2397	0.0567142
2L	31615216	31676093	31620954	C	A	0.380952	0.508475	0.127522	4.46312	synonymous_variant	LOW	AGAP006415	c.702G>T	p.Pro234Pro	2L	60878	-	protein_coding_gene	AGAP006415	unspecified product	NA	2397	0.0567142
2L	31615216	31676093	31663896	T	A	0.19403	0.302326	0.108296	4.44295	intron_variant	MODIFIER	AGAP006415	c.-609-10886A>T		2L	60878	-	protein_coding_gene	AGAP006415	unspecified product	NA	2397	0.0567142
2L	31615216	31676093	31616435	T	A	0.375	0.422222	0.0472222	4.46524	3_prime_UTR_variant	MODIFIER	AGAP006415	c.*1851A>T		2L	60878	-	protein_coding_gene	AGAP006415	unspecified product	NA	2397	0.0567142
2L	31615216	31676093	31635262	A	T	0.305085	0.603175	0.29809	4.4564	intron_variant	MODIFIER	AGAP006415	c.76-5372T>A		2L	60878	-	protein_coding_gene	AGAP006415	unspecified product	NA	2397	0.0567142
2L	31615216	31676093	31648893	T	C	0.290909	0.545455	0.254545	4.45	intron_variant	MODIFIER	AGAP006415	c.75+3434A>G		2L	60878	-	protein_coding_gene	AGAP006415	unspecified product	NA	2397	0.0567142
2L	31615216	31676093	31636827	C	A	0.309524	0.465517	0.155993	4.45567	intron_variant	MODIFIER	AGAP006415	c.76-6937G>T		2L	60878	-	protein_coding_gene	AGAP006415	unspecified product	NA	2397	0.0567142
2L	31615216	31676093	31660100	A	G	0.4	0.574074	0.174074	4.44473	intron_variant	MODIFIER	AGAP006415	c.-609-7090T>C		2L	60878	-	protein_coding_gene	AGAP006415	unspecified product	NA	2397	0.0567142
2L	31615216	31676093	31621619	G	A	0.214286	0.553571	0.339286	4.46281	intron_variant	MODIFIER	AGAP006415	c.529-394C>T		2L	60878	-	protein_coding_gene	AGAP006415	unspecified product	NA	2397	0.0567142
2L	31615216	31676093	31621534	A	G	0.208333	0.59375	0.385417	4.46285	intron_variant	MODIFIER	AGAP006415	c.529-309T>C		2L	60878	-	protein_coding_gene	AGAP006415	unspecified product	NA	2397	0.0567142
2L	31615216	31676093	31651135	C	T	0.354839	0.711111	0.356272	4.44895	intron_variant	MODIFIER	AGAP006415	c.75+1192G>A		2L	60878	-	protein_coding_gene	AGAP006415	unspecified product	NA	2397	0.0567142
2L	31615216	31676093	31671568	A	G	0.348837	0.587302	0.238464	4.43934	intron_variant	MODIFIER	AGAP006415	c.-610+3953T>C		2L	60878	-	protein_coding_gene	AGAP006415	unspecified product	NA	2397	0.0567142
2L	31615216	31676093	31660425	C	T	0.352113	0.461538	0.109426	4.44458	intron_variant	MODIFIER	AGAP006415	c.-609-7415G>A		2L	60878	-	protein_coding_gene	AGAP006415	unspecified product	NA	2397	0.0567142
2L	31615216	31676093	31669755	C	G	0.408163	0.490566	0.0824028	4.44019	intron_variant	MODIFIER	AGAP006415	c.-610+5766G>C		2L	60878	-	protein_coding_gene	AGAP006415	unspecified product	NA	2397	0.0567142
2L	31615216	31676093	31631245	G	A	0.381818	0.684211	0.302392	4.45829	intron_variant	MODIFIER	AGAP006415	c.76-1355C>T		2L	60878	-	protein_coding_gene	AGAP006415	unspecified product	NA	2397	0.0567142
2L	31615216	31676093	31656199	A	G	0.258621	0.590164	0.331543	4.44657	intron_variant	MODIFIER	AGAP006415	c.-609-3189T>C		2L	60878	-	protein_coding_gene	AGAP006415	unspecified product	NA	2397	0.0567142
2L	31615216	31676093	31626088	A	C	0.357143	0.59322	0.236077	4.46071	synonymous_variant	LOW	AGAP006415	c.318T>G	p.Gly106Gly	2L	60878	-	protein_coding_gene	AGAP006415	unspecified product	NA	2397	0.0567142
2L	31615216	31676093	31626331	C	G	0.377358	0.45614	0.0787819	4.46059	intron_variant	MODIFIER	AGAP006415	c.285+59G>C		2L	60878	-	protein_coding_gene	AGAP006415	unspecified product	NA	2397	0.0567142
2L	31615216	31676093	31642785	G	A	0.396226	0.388889	-0.00733753	4.45287	intron_variant	MODIFIER	AGAP006415	c.75+9542C>T		2L	60878	-	protein_coding_gene	AGAP006415	unspecified product	NA	2397	0.0567142
2L	31615216	31676093	31657581	A	G	0.375	0.581818	0.206818	4.44592	intron_variant	MODIFIER	AGAP006415	c.-609-4571T>C		2L	60878	-	protein_coding_gene	AGAP006415	unspecified product	NA	2397	0.0567142
2L	31615216	31676093	31657555	C	T	0.357143	0.557692	0.200549	4.44593	intron_variant	MODIFIER	AGAP006415	c.-609-4545G>A		2L	60878	-	protein_coding_gene	AGAP006415	unspecified product	NA	2397	0.0567142
2L	31615216	31676093	31633308	T	C	0.326531	0.545455	0.218924	4.45732	upstream_gene_variant	MODIFIER	SP24D	c.-414T>C		2L	60878	-	protein_coding_gene	AGAP006415	unspecified product	NA	2397	0.0567142
2L	31615216	31676093	31621274	T	C	0.317073	0.542373	0.2253	4.46297	intron_variant	MODIFIER	AGAP006415	c.529-49A>G		2L	60878	-	protein_coding_gene	AGAP006415	unspecified product	NA	2397	0.0567142
2L	31615216	31676093	31621405	C	T	0.258621	0.551724	0.293103	4.46291	intron_variant	MODIFIER	AGAP006415	c.529-180G>A		2L	60878	-	protein_coding_gene	AGAP006415	unspecified product	NA	2397	0.0567142
2L	31615216	31676093	31650613	T	A	0.367347	0.72549	0.358143	4.44919	intron_variant	MODIFIER	AGAP006415	c.75+1714A>T		2L	60878	-	protein_coding_gene	AGAP006415	unspecified product	NA	2397	0.0567142
2L	31615216	31676093	31635290	G	A	0.305085	0.583333	0.278249	4.45639	intron_variant	MODIFIER	AGAP006415	c.76-5400C>T		2L	60878	-	protein_coding_gene	AGAP006415	unspecified product	NA	2397	0.0567142
2L	31615216	31676093	31641293	G	T	0.302326	0.603448	0.301123	4.45357	intron_variant	MODIFIER	AGAP006415	c.75+11034C>A		2L	60878	-	protein_coding_gene	AGAP006415	unspecified product	NA	2397	0.0567142
2L	31615216	31676093	31642664	A	T	0.333333	0.467742	0.134409	4.45292	intron_variant	MODIFIER	AGAP006415	c.75+9663T>A		2L	60878	-	protein_coding_gene	AGAP006415	unspecified product	NA	2397	0.0567142
2L	31615216	31676093	31626357	C	A	0.396825	0.5	0.103175	4.46058	intron_variant	MODIFIER	AGAP006415	c.285+33G>T		2L	60878	-	protein_coding_gene	AGAP006415	unspecified product	NA	2397	0.0567142
2L	31615216	31676093	31670366	A	C	0.369565	0.559322	0.189757	4.43991	intron_variant	MODIFIER	AGAP006415	c.-610+5155T>G		2L	60878	-	protein_coding_gene	AGAP006415	unspecified product	NA	2397	0.0567142
2L	31615216	31676093	31624168	C	G	0.428571	0.510204	0.0816327	4.46161	intron_variant	MODIFIER	AGAP006415	c.528+166G>C		2L	60878	-	protein_coding_gene	AGAP006415	unspecified product	NA	2397	0.0567142
2L	31615216	31676093	31670525	A	C	0.377358	0.617647	0.240289	4.43983	intron_variant	MODIFIER	AGAP006415	c.-610+4996T>G		2L	60878	-	protein_coding_gene	AGAP006415	unspecified product	NA	2397	0.0567142
2L	31615216	31676093	31656946	A	C	0.42	0.5	0.08	4.44621	intron_variant	MODIFIER	AGAP006415	c.-609-3936T>G		2L	60878	-	protein_coding_gene	AGAP006415	unspecified product	NA	2397	0.0567142
2L	31615216	31676093	31658824	T	C	0.346939	0.649123	0.302184	4.44533	intron_variant	MODIFIER	AGAP006415	c.-609-5814A>G		2L	60878	-	protein_coding_gene	AGAP006415	unspecified product	NA	2397	0.0567142
2L	31615216	31676093	31628574	C	T	0.263158	0.510638	0.24748	4.45954	intron_variant	MODIFIER	AGAP006415	c.199+1193G>A		2L	60878	-	protein_coding_gene	AGAP006415	unspecified product	NA	2397	0.0567142
2L	31615216	31676093	31671363	T	A	0.387755	0.576271	0.188516	4.43944	intron_variant	MODIFIER	AGAP006415	c.-610+4158A>T		2L	60878	-	protein_coding_gene	AGAP006415	unspecified product	NA	2397	0.0567142
2L	31615216	31676093	31658064	C	A	0.395833	0.609375	0.213542	4.44569	intron_variant	MODIFIER	AGAP006415	c.-609-5054G>T		2L	60878	-	protein_coding_gene	AGAP006415	unspecified product	NA	2397	0.0567142
2L	31615216	31676093	31671358	C	A	0.382979	0.59322	0.210242	4.43944	intron_variant	MODIFIER	AGAP006415	c.-610+4163G>T		2L	60878	-	protein_coding_gene	AGAP006415	unspecified product	NA	2397	0.0567142
2L	31615216	31676093	31642771	G	T	0.436364	0.4	-0.0363636	4.45287	intron_variant	MODIFIER	AGAP006415	c.75+9556C>A		2L	60878	-	protein_coding_gene	AGAP006415	unspecified product	NA	2397	0.0567142
2L	31615216	31676093	31671478	G	A	0.439024	0.57377	0.134746	4.43939	intron_variant	MODIFIER	AGAP006415	c.-610+4043C>T		2L	60878	-	protein_coding_gene	AGAP006415	unspecified product	NA	2397	0.0567142
2L	31615216	31676093	31624108	G	T	0.482143	0.584906	0.102763	4.46164	intron_variant	MODIFIER	AGAP006415	c.528+226C>A		2L	60878	-	protein_coding_gene	AGAP006415	unspecified product	NA	2397	0.0567142
2L	31615216	31676093	31624114	A	G	0.490909	0.584906	0.0939966	4.46164	intron_variant	MODIFIER	AGAP006415	c.528+220T>C		2L	60878	-	protein_coding_gene	AGAP006415	unspecified product	NA	2397	0.0567142
2L	31615216	31676093	31624566	G	A	0.345455	0.534483	0.189028	4.46142	intron_variant	MODIFIER	AGAP006415	c.445-149C>T		2L	60878	-	protein_coding_gene	AGAP006415	unspecified product	NA	2397	0.0567142
2L	31615216	31676093	31624768	A	T	0.384615	0.586207	0.201592	4.46133	intron_variant	MODIFIER	AGAP006415	c.445-351T>A		2L	60878	-	protein_coding_gene	AGAP006415	unspecified product	NA	2397	0.0567142
2L	31615216	31676093	31648725	G	A	0.205882	0.343284	0.137401	4.45008	intron_variant	MODIFIER	AGAP006415	c.75+3602C>T		2L	60878	-	protein_coding_gene	AGAP006415	unspecified product	NA	2397	0.0567142
2L	31615216	31676093	31616994	G	A	0.385965	0.5	0.114035	4.46498	3_prime_UTR_variant	MODIFIER	AGAP006415	c.*1292C>T		2L	60878	-	protein_coding_gene	AGAP006415	unspecified product	NA	2397	0.0567142
2L	31615216	31676093	31659691	T	C	0.478261	0.666667	0.188406	4.44493	intron_variant	MODIFIER	AGAP006415	c.-609-6681A>G		2L	60878	-	protein_coding_gene	AGAP006415	unspecified product	NA	2397	0.0567142
2L	31615216	31676093	31659697	G	T	0.489362	0.661538	0.172177	4.44492	intron_variant	MODIFIER	AGAP006415	c.-609-6687C>A		2L	60878	-	protein_coding_gene	AGAP006415	unspecified product	NA	2397	0.0567142
2L	31615216	31676093	31617844	C	T	0.298507	0.683333	0.384826	4.46458	3_prime_UTR_variant	MODIFIER	AGAP006415	c.*442G>A		2L	60878	-	protein_coding_gene	AGAP006415	unspecified product	NA	2397	0.0567142
2L	31615216	31676093	31666633	C	T	0.27451	0.641509	0.367	4.44166	intron_variant	MODIFIER	AGAP006415	c.-610+8888G>A		2L	60878	-	protein_coding_gene	AGAP006415	unspecified product	NA	2397	0.0567142
2L	31615216	31676093	31617039	C	T	0.333333	0.479167	0.145833	4.46496	3_prime_UTR_variant	MODIFIER	AGAP006415	c.*1247G>A		2L	60878	-	protein_coding_gene	AGAP006415	unspecified product	NA	2397	0.0567142
2L	31615216	31676093	31635285	G	C	0.311475	0.603175	0.291699	4.45639	intron_variant	MODIFIER	AGAP006415	c.76-5395C>G		2L	60878	-	protein_coding_gene	AGAP006415	unspecified product	NA	2397	0.0567142
2L	31615216	31676093	31649757	A	C	0.35	0.521739	0.171739	4.44959	intron_variant	MODIFIER	AGAP006415	c.75+2570T>G		2L	60878	-	protein_coding_gene	AGAP006415	unspecified product	NA	2397	0.0567142
2L	31615216	31676093	31639870	A	T	0.34	0.518519	0.178519	4.45424	intron_variant	MODIFIER	AGAP006415	c.76-9980T>A		2L	60878	-	protein_coding_gene	AGAP006415	unspecified product	NA	2397	0.0567142
2L	31615216	31676093	31624614	T	A	0.4	0.590164	0.190164	4.4614	intron_variant	MODIFIER	AGAP006415	c.445-197A>T		2L	60878	-	protein_coding_gene	AGAP006415	unspecified product	NA	2397	0.0567142
2L	31615216	31676093	31631732	T	C	0.291667	0.561404	0.269737	4.45806	upstream_gene_variant	MODIFIER	SP24D	c.-1990T>C		2L	60878	-	protein_coding_gene	AGAP006415	unspecified product	NA	2397	0.0567142
2L	31615216	31676093	31616249	A	G	0.363636	0.517857	0.154221	4.46533	3_prime_UTR_variant	MODIFIER	AGAP006415	c.*2037T>C		2L	60878	-	protein_coding_gene	AGAP006415	unspecified product	NA	2397	0.0567142
2L	31615216	31676093	31639795	C	G	0.415094	0.479167	0.0640723	4.45427	intron_variant	MODIFIER	AGAP006415	c.76-9905G>C		2L	60878	-	protein_coding_gene	AGAP006415	unspecified product	NA	2397	0.0567142
2L	31615216	31676093	31621049	T	C	0.351852	0.472727	0.120875	4.46307	intron_variant	MODIFIER	AGAP006415	c.670+35A>G		2L	60878	-	protein_coding_gene	AGAP006415	unspecified product	NA	2397	0.0567142
2L	31615216	31676093	31616851	G	A	0.346939	0.54386	0.196921	4.46504	3_prime_UTR_variant	MODIFIER	AGAP006415	c.*1435C>T		2L	60878	-	protein_coding_gene	AGAP006415	unspecified product	NA	2397	0.0567142
2L	31615216	31676093	31617435	G	T	0.407407	0.625	0.217593	4.46477	3_prime_UTR_variant	MODIFIER	AGAP006415	c.*851C>A		2L	60878	-	protein_coding_gene	AGAP006415	unspecified product	NA	2397	0.0567142
2L	31615216	31676093	31659522	G	T	0.363636	0.732143	0.368506	4.445	intron_variant	MODIFIER	AGAP006415	c.-609-6512C>A		2L	60878	-	protein_coding_gene	AGAP006415	unspecified product	NA	2397	0.0567142
2L	31615216	31676093	31635309	T	A	0.396552	0.627119	0.230567	4.45638	intron_variant	MODIFIER	AGAP006415	c.76-5419A>T		2L	60878	-	protein_coding_gene	AGAP006415	unspecified product	NA	2397	0.0567142
2L	31615216	31676093	31618977	T	C	0.536585	0.5	-0.0365854	4.46405	intron_variant	MODIFIER	AGAP006415	c.869-576A>G		2L	60878	-	protein_coding_gene	AGAP006415	unspecified product	NA	2397	0.0567142
2L	31615216	31676093	31617533	A	C	0.45614	0.666667	0.210526	4.46472	3_prime_UTR_variant	MODIFIER	AGAP006415	c.*753T>G		2L	60878	-	protein_coding_gene	AGAP006415	unspecified product	NA	2397	0.0567142
2L	31615216	31676093	31658046	G	C	0.408163	0.672131	0.263968	4.4457	intron_variant	MODIFIER	AGAP006415	c.-609-5036C>G		2L	60878	-	protein_coding_gene	AGAP006415	unspecified product	NA	2397	0.0567142
2L	31615216	31676093	31639724	A	T	0.457627	0.422222	-0.0354049	4.45431	downstream_gene_variant	MODIFIER	SP24D	c.*5026A>T		2L	60878	-	protein_coding_gene	AGAP006415	unspecified product	NA	2397	0.0567142
2L	31615216	31676093	31642671	T	C	0.340909	0.453125	0.112216	4.45292	intron_variant	MODIFIER	AGAP006415	c.75+9656A>G		2L	60878	-	protein_coding_gene	AGAP006415	unspecified product	NA	2397	0.0567142
2L	31615216	31676093	31624858	C	T	0.456522	0.563636	0.107115	4.46129	intron_variant	MODIFIER	AGAP006415	c.445-441G>A		2L	60878	-	protein_coding_gene	AGAP006415	unspecified product	NA	2397	0.0567142
2L	31615216	31676093	31622989	C	T	0.326531	0.690909	0.364378	4.46216	intron_variant	MODIFIER	AGAP006415	c.528+1345G>A		2L	60878	-	protein_coding_gene	AGAP006415	unspecified product	NA	2397	0.0567142
2L	31615216	31676093	31639733	A	G	0.354839	0.44898	0.0941409	4.4543	downstream_gene_variant	MODIFIER	SP24D	c.*5035A>G		2L	60878	-	protein_coding_gene	AGAP006415	unspecified product	NA	2397	0.0567142
2L	31615216	31676093	31624322	G	T	0.333333	0.641509	0.308176	4.46154	intron_variant	MODIFIER	AGAP006415	c.528+12C>A		2L	60878	-	protein_coding_gene	AGAP006415	unspecified product	NA	2397	0.0567142
2L	31615216	31676093	31639588	A	C	0.557377	0.488889	-0.0684882	4.45437	downstream_gene_variant	MODIFIER	SP24D	c.*4890A>C		2L	60878	-	protein_coding_gene	AGAP006415	unspecified product	NA	2397	0.0567142
2L	31615216	31676093	31628680	T	C	0.326531	0.545455	0.218924	4.45949	intron_variant	MODIFIER	AGAP006415	c.199+1087A>G		2L	60878	-	protein_coding_gene	AGAP006415	unspecified product	NA	2397	0.0567142
2L	31615216	31676093	31663796	C	T	0.203488	0.290598	0.0871099	4.443	intron_variant	MODIFIER	AGAP006415	c.-609-10786G>A		2L	60878	-	protein_coding_gene	AGAP006415	unspecified product	NA	2397	0.0567142
2L	31615216	31676093	31617461	C	G	0.462963	0.639344	0.176381	4.46476	3_prime_UTR_variant	MODIFIER	AGAP006415	c.*825G>C		2L	60878	-	protein_coding_gene	AGAP006415	unspecified product	NA	2397	0.0567142
2L	31615216	31676093	31624179	C	G	0.40678	0.510204	0.103424	4.46161	intron_variant	MODIFIER	AGAP006415	c.528+155G>C		2L	60878	-	protein_coding_gene	AGAP006415	unspecified product	NA	2397	0.0567142
2L	31615216	31676093	31663664	A	C	0.466667	0.44186	-0.0248062	4.44306	intron_variant	MODIFIER	AGAP006415	c.-609-10654T>G		2L	60878	-	protein_coding_gene	AGAP006415	unspecified product	NA	2397	0.0567142
2L	31615216	31676093	31621074	T	C	0.37037	0.45	0.0796296	4.46306	intron_variant	MODIFIER	AGAP006415	c.670+10A>G		2L	60878	-	protein_coding_gene	AGAP006415	unspecified product	NA	2397	0.0567142
2L	31615216	31676093	31658844	G	A	0.4	0.679245	0.279245	4.44532	intron_variant	MODIFIER	AGAP006415	c.-609-5834C>T		2L	60878	-	protein_coding_gene	AGAP006415	unspecified product	NA	2397	0.0567142
2L	31615216	31676093	31640813	C	G	0.266667	0.636364	0.369697	4.45379	intron_variant	MODIFIER	AGAP006415	c.76-10923G>C		2L	60878	-	protein_coding_gene	AGAP006415	unspecified product	NA	2397	0.0567142
2L	31615216	31676093	31641441	C	G	0.446809	0.641509	0.194701	4.4535	intron_variant	MODIFIER	AGAP006415	c.75+10886G>C		2L	60878	-	protein_coding_gene	AGAP006415	unspecified product	NA	2397	0.0567142
2L	31615216	31676093	31639870	A	T	0.34	0.518519	0.178519	4.45424	downstream_gene_variant	MODIFIER	SP24D	c.*5172A>T		2L	60878	-	protein_coding_gene	AGAP006415	unspecified product	NA	2397	0.0567142
2L	31615216	31676093	31624239	A	G	0.350877	0.62	0.269123	4.46158	intron_variant	MODIFIER	AGAP006415	c.528+95T>C		2L	60878	-	protein_coding_gene	AGAP006415	unspecified product	NA	2397	0.0567142
2L	31615216	31676093	31639733	A	G	0.354839	0.44898	0.0941409	4.4543	intron_variant	MODIFIER	AGAP006415	c.76-9843T>C		2L	60878	-	protein_coding_gene	AGAP006415	unspecified product	NA	2397	0.0567142
2L	31615216	31676093	31624185	T	G	0.413793	0.510204	0.096411	4.4616	intron_variant	MODIFIER	AGAP006415	c.528+149A>C		2L	60878	-	protein_coding_gene	AGAP006415	unspecified product	NA	2397	0.0567142
2L	31615216	31676093	31639795	C	G	0.415094	0.479167	0.0640723	4.45427	downstream_gene_variant	MODIFIER	SP24D	c.*5097C>G		2L	60878	-	protein_coding_gene	AGAP006415	unspecified product	NA	2397	0.0567142
2L	31615216	31676093	31639588	A	C	0.557377	0.488889	-0.0684882	4.45437	intron_variant	MODIFIER	AGAP006415	c.76-9698T>G		2L	60878	-	protein_coding_gene	AGAP006415	unspecified product	NA	2397	0.0567142
2L	31615216	31676093	31624261	C	T	0.322581	0.62	0.297419	4.46157	intron_variant	MODIFIER	AGAP006415	c.528+73G>A		2L	60878	-	protein_coding_gene	AGAP006415	unspecified product	NA	2397	0.0567142
2L	31615216	31676093	31639724	A	T	0.457627	0.422222	-0.0354049	4.45431	intron_variant	MODIFIER	AGAP006415	c.76-9834T>A		2L	60878	-	protein_coding_gene	AGAP006415	unspecified product	NA	2397	0.0567142
2L	31615216	31676093	31624486	G	A	0.351852	0.5625	0.210648	4.46146	intron_variant	MODIFIER	AGAP006415	c.445-69C>T		2L	60878	-	protein_coding_gene	AGAP006415	unspecified product	NA	2397	0.0567142
2L	31633667	31635032	31634260	C	G	0.293103	0.534884	0.24178	4.45687	missense_variant	MODERATE	SP24D	c.479C>G	p.Thr160Ser	2L	1366	+	protein_coding_gene	AGAP006416	serine protease (non-digestive)	SP24D	46	0.0432669
2L	31633667	31635032	31633736	C	T	0.305085	0.655172	0.350088	4.45712	synonymous_variant	LOW	SP24D	c.15C>T	p.Asp5Asp	2L	1366	+	protein_coding_gene	AGAP006416	serine protease (non-digestive)	SP24D	46	0.0432669
2L	31633667	31635032	31634157	C	A	0.32	0.5	0.18	4.45692	intron_variant	MODIFIER	AGAP006415	c.76-4267G>T		2L	1366	+	protein_coding_gene	AGAP006416	serine protease (non-digestive)	SP24D	46	0.0432669
2L	31633667	31635032	31633802	C	T	0.361702	0.568966	0.207263	4.45709	intron_variant	MODIFIER	AGAP006415	c.76-3912G>A		2L	1366	+	protein_coding_gene	AGAP006416	serine protease (non-digestive)	SP24D	46	0.0432669
2L	31633667	31635032	31633736	C	T	0.305085	0.655172	0.350088	4.45712	intron_variant	MODIFIER	AGAP006415	c.76-3846G>A		2L	1366	+	protein_coding_gene	AGAP006416	serine protease (non-digestive)	SP24D	46	0.0432669
2L	31633667	31635032	31633802	C	T	0.361702	0.568966	0.207263	4.45709	synonymous_variant	LOW	SP24D	c.81C>T	p.Leu27Leu	2L	1366	+	protein_coding_gene	AGAP006416	serine protease (non-digestive)	SP24D	46	0.0432669
2L	31633667	31635032	31634333	T	C	0.377049	0.627907	0.250858	4.45684	synonymous_variant	LOW	SP24D	c.552T>C	p.Asn184Asn	2L	1366	+	protein_coding_gene	AGAP006416	serine protease (non-digestive)	SP24D	46	0.0432669
2L	31633667	31635032	31634260	C	G	0.293103	0.534884	0.24178	4.45687	intron_variant	MODIFIER	AGAP006415	c.76-4370G>C		2L	1366	+	protein_coding_gene	AGAP006416	serine protease (non-digestive)	SP24D	46	0.0432669
2L	31633667	31635032	31634333	T	C	0.377049	0.627907	0.250858	4.45684	intron_variant	MODIFIER	AGAP006415	c.76-4443A>G		2L	1366	+	protein_coding_gene	AGAP006416	serine protease (non-digestive)	SP24D	46	0.0432669
2L	31633667	31635032	31633850	C	G	0.4	0.576923	0.176923	4.45706	synonymous_variant	LOW	SP24D	c.129C>G	p.Pro43Pro	2L	1366	+	protein_coding_gene	AGAP006416	serine protease (non-digestive)	SP24D	46	0.0432669
2L	31633667	31635032	31633850	C	G	0.4	0.576923	0.176923	4.45706	intron_variant	MODIFIER	AGAP006415	c.76-3960G>C		2L	1366	+	protein_coding_gene	AGAP006416	serine protease (non-digestive)	SP24D	46	0.0432669
2L	31633667	31635032	31634157	C	A	0.32	0.5	0.18	4.45692	missense_variant	MODERATE	SP24D	c.376C>A	p.Pro126Thr	2L	1366	+	protein_coding_gene	AGAP006416	serine protease (non-digestive)	SP24D	46	0.0432669
2L	31683285	31684244	31683380	A	C	0.462963	0.553571	0.0906085	4.43379	missense_variant	MODERATE	AGAP006417	c.679T>G	p.Leu227Val	2L	960	-	protein_coding_gene	AGAP006417	venom allergen	NA	30	0.0480122
2L	31683285	31684244	31683785	G	C	0.396825	0.523077	0.126252	4.4336	missense_variant	MODERATE	AGAP006417	c.352C>G	p.Arg118Gly	2L	960	-	protein_coding_gene	AGAP006417	venom allergen	NA	30	0.0480122
2L	31683285	31684244	31683557	A	T	0.309091	0.604167	0.295076	4.43371	intron_variant	MODIFIER	AGAP006417	c.528-26T>A		2L	960	-	protein_coding_gene	AGAP006417	venom allergen	NA	30	0.0480122
2L	31683285	31684244	31683557	A	T	0.309091	0.604167	0.295076	4.43371	upstream_gene_variant	MODIFIER	AGAP006418	c.-2503A>T		2L	960	-	protein_coding_gene	AGAP006417	venom allergen	NA	30	0.0480122
2L	31683285	31684244	31683574	A	C	0.344262	0.555556	0.211293	4.4337	upstream_gene_variant	MODIFIER	AGAP006418	c.-2486A>C		2L	960	-	protein_coding_gene	AGAP006417	venom allergen	NA	30	0.0480122
2L	31683285	31684244	31683565	T	A	0.321429	0.595745	0.274316	4.4337	upstream_gene_variant	MODIFIER	AGAP006418	c.-2495T>A		2L	960	-	protein_coding_gene	AGAP006417	venom allergen	NA	30	0.0480122
2L	31683285	31684244	31683822	A	G	0.4	0.517857	0.117857	4.43358	synonymous_variant	LOW	AGAP006417	c.315T>C	p.Ala105Ala	2L	960	-	protein_coding_gene	AGAP006417	venom allergen	NA	30	0.0480122
2L	31683285	31684244	31683822	A	G	0.4	0.517857	0.117857	4.43358	upstream_gene_variant	MODIFIER	A5R2	c.-4977A>G		2L	960	-	protein_coding_gene	AGAP006417	venom allergen	NA	30	0.0480122
2L	31683285	31684244	31683864	T	C	0.3125	0.534483	0.221983	4.43356	upstream_gene_variant	MODIFIER	A5R2	c.-4935T>C		2L	960	-	protein_coding_gene	AGAP006417	venom allergen	NA	30	0.0480122
2L	31683285	31684244	31683864	T	C	0.3125	0.534483	0.221983	4.43356	upstream_gene_variant	MODIFIER	AGAP006418	c.-2196T>C		2L	960	-	protein_coding_gene	AGAP006417	venom allergen	NA	30	0.0480122
2L	31683285	31684244	31683785	G	C	0.396825	0.523077	0.126252	4.4336	upstream_gene_variant	MODIFIER	AGAP006418	c.-2275G>C		2L	960	-	protein_coding_gene	AGAP006417	venom allergen	NA	30	0.0480122
2L	31683285	31684244	31683837	T	C	0.403226	0.457627	0.0544013	4.43357	upstream_gene_variant	MODIFIER	A5R2	c.-4962T>C		2L	960	-	protein_coding_gene	AGAP006417	venom allergen	NA	30	0.0480122
2L	31683285	31684244	31683753	T	A	0.4	0.5	0.1	4.43361	upstream_gene_variant	MODIFIER	AGAP006418	c.-2307T>A		2L	960	-	protein_coding_gene	AGAP006417	venom allergen	NA	30	0.0480122
2L	31683285	31684244	31683837	T	C	0.403226	0.457627	0.0544013	4.43357	upstream_gene_variant	MODIFIER	AGAP006418	c.-2223T>C		2L	960	-	protein_coding_gene	AGAP006417	venom allergen	NA	30	0.0480122
2L	31683285	31684244	31683915	G	A	0.3125	0.530612	0.218112	4.43354	upstream_gene_variant	MODIFIER	A5R2	c.-4884G>A		2L	960	-	protein_coding_gene	AGAP006417	venom allergen	NA	30	0.0480122
2L	31683285	31684244	31683822	A	G	0.4	0.517857	0.117857	4.43358	upstream_gene_variant	MODIFIER	AGAP006418	c.-2238A>G		2L	960	-	protein_coding_gene	AGAP006417	venom allergen	NA	30	0.0480122
2L	31683285	31684244	31683574	A	C	0.344262	0.555556	0.211293	4.4337	intron_variant	MODIFIER	AGAP006417	c.527+36T>G		2L	960	-	protein_coding_gene	AGAP006417	venom allergen	NA	30	0.0480122
2L	31683285	31684244	31683873	T	C	0.307692	0.535714	0.228022	4.43356	synonymous_variant	LOW	AGAP006417	c.264A>G	p.Pro88Pro	2L	960	-	protein_coding_gene	AGAP006417	venom allergen	NA	30	0.0480122
2L	31683285	31684244	31683837	T	C	0.403226	0.457627	0.0544013	4.43357	synonymous_variant	LOW	AGAP006417	c.300A>G	p.Glu100Glu	2L	960	-	protein_coding_gene	AGAP006417	venom allergen	NA	30	0.0480122
2L	31683285	31684244	31683380	A	C	0.462963	0.553571	0.0906085	4.43379	upstream_gene_variant	MODIFIER	AGAP006418	c.-2680A>C		2L	960	-	protein_coding_gene	AGAP006417	venom allergen	NA	30	0.0480122
2L	31683285	31684244	31683753	T	A	0.4	0.5	0.1	4.43361	synonymous_variant	LOW	AGAP006417	c.384A>T	p.Ala128Ala	2L	960	-	protein_coding_gene	AGAP006417	venom allergen	NA	30	0.0480122
2L	31683285	31684244	31683565	T	A	0.321429	0.595745	0.274316	4.4337	intron_variant	MODIFIER	AGAP006417	c.528-34A>T		2L	960	-	protein_coding_gene	AGAP006417	venom allergen	NA	30	0.0480122
2L	31683285	31684244	31683873	T	C	0.307692	0.535714	0.228022	4.43356	upstream_gene_variant	MODIFIER	AGAP006418	c.-2187T>C		2L	960	-	protein_coding_gene	AGAP006417	venom allergen	NA	30	0.0480122
2L	31683285	31684244	31683864	T	C	0.3125	0.534483	0.221983	4.43356	synonymous_variant	LOW	AGAP006417	c.273A>G	p.Arg91Arg	2L	960	-	protein_coding_gene	AGAP006417	venom allergen	NA	30	0.0480122
2L	31683285	31684244	31683785	G	C	0.396825	0.523077	0.126252	4.4336	upstream_gene_variant	MODIFIER	A5R2	c.-5014G>C		2L	960	-	protein_coding_gene	AGAP006417	venom allergen	NA	30	0.0480122
2L	31683285	31684244	31683915	G	A	0.3125	0.530612	0.218112	4.43354	upstream_gene_variant	MODIFIER	AGAP006418	c.-2145G>A		2L	960	-	protein_coding_gene	AGAP006417	venom allergen	NA	30	0.0480122
2L	31683285	31684244	31683908	G	A	0.328125	0.519231	0.191106	4.43354	upstream_gene_variant	MODIFIER	A5R2	c.-4891G>A		2L	960	-	protein_coding_gene	AGAP006417	venom allergen	NA	30	0.0480122
2L	31683285	31684244	31683908	G	A	0.328125	0.519231	0.191106	4.43354	upstream_gene_variant	MODIFIER	AGAP006418	c.-2152G>A		2L	960	-	protein_coding_gene	AGAP006417	venom allergen	NA	30	0.0480122
2L	31683285	31684244	31683915	G	A	0.3125	0.530612	0.218112	4.43354	synonymous_variant	LOW	AGAP006417	c.222C>T	p.Arg74Arg	2L	960	-	protein_coding_gene	AGAP006417	venom allergen	NA	30	0.0480122
2L	31683285	31684244	31683908	G	A	0.328125	0.519231	0.191106	4.43354	synonymous_variant	LOW	AGAP006417	c.229C>T	p.Leu77Leu	2L	960	-	protein_coding_gene	AGAP006417	venom allergen	NA	30	0.0480122
2L	31683285	31684244	31683873	T	C	0.307692	0.535714	0.228022	4.43356	upstream_gene_variant	MODIFIER	A5R2	c.-4926T>C		2L	960	-	protein_coding_gene	AGAP006417	venom allergen	NA	30	0.0480122
2L	31685927	31687042	31686856	C	T	0.42	0.472727	0.0527273	4.43215	upstream_gene_variant	MODIFIER	A5R2	c.-1943C>T		2L	1116	+	protein_coding_gene	AGAP006418	venom allergen	NA	31	0.0229795
2L	31685927	31687042	31686625	T	C	0.45098	0.523077	0.0720965	4.43226	upstream_gene_variant	MODIFIER	AGAP006417	c.-2381A>G		2L	1116	+	protein_coding_gene	AGAP006418	venom allergen	NA	31	0.0229795
2L	31685927	31687042	31686625	T	C	0.45098	0.523077	0.0720965	4.43226	upstream_gene_variant	MODIFIER	A5R2	c.-2174T>C		2L	1116	+	protein_coding_gene	AGAP006418	venom allergen	NA	31	0.0229795
2L	31685927	31687042	31686961	G	A	0.410714	0.509091	0.0983766	4.4321	upstream_gene_variant	MODIFIER	AGAP006420	c.-4120G>A		2L	1116	+	protein_coding_gene	AGAP006418	venom allergen	NA	31	0.0229795
2L	31685927	31687042	31686961	G	A	0.410714	0.509091	0.0983766	4.4321	upstream_gene_variant	MODIFIER	A5R2	c.-1838G>A		2L	1116	+	protein_coding_gene	AGAP006418	venom allergen	NA	31	0.0229795
2L	31685927	31687042	31686625	T	C	0.45098	0.523077	0.0720965	4.43226	synonymous_variant	LOW	AGAP006418	c.486T>C	p.His162His	2L	1116	+	protein_coding_gene	AGAP006418	venom allergen	NA	31	0.0229795
2L	31685927	31687042	31686192	A	G	0.362069	0.576923	0.214854	4.43247	upstream_gene_variant	MODIFIER	AGAP006417	c.-1948T>C		2L	1116	+	protein_coding_gene	AGAP006418	venom allergen	NA	31	0.0229795
2L	31685927	31687042	31686192	A	G	0.362069	0.576923	0.214854	4.43247	upstream_gene_variant	MODIFIER	AGAP006420	c.-4889A>G		2L	1116	+	protein_coding_gene	AGAP006418	venom allergen	NA	31	0.0229795
2L	31685927	31687042	31686856	C	T	0.42	0.472727	0.0527273	4.43215	synonymous_variant	LOW	AGAP006418	c.636C>T	p.Tyr212Tyr	2L	1116	+	protein_coding_gene	AGAP006418	venom allergen	NA	31	0.0229795
2L	31685927	31687042	31686192	A	G	0.362069	0.576923	0.214854	4.43247	upstream_gene_variant	MODIFIER	A5R2	c.-2607A>G		2L	1116	+	protein_coding_gene	AGAP006418	venom allergen	NA	31	0.0229795
2L	31685927	31687042	31686925	A	C	0.4	0.5	0.1	4.43212	upstream_gene_variant	MODIFIER	A5R2	c.-1874A>C		2L	1116	+	protein_coding_gene	AGAP006418	venom allergen	NA	31	0.0229795
2L	31685927	31687042	31686856	C	T	0.42	0.472727	0.0527273	4.43215	upstream_gene_variant	MODIFIER	AGAP006417	c.-2612G>A		2L	1116	+	protein_coding_gene	AGAP006418	venom allergen	NA	31	0.0229795
2L	31685927	31687042	31686961	G	A	0.410714	0.509091	0.0983766	4.4321	upstream_gene_variant	MODIFIER	AGAP006417	c.-2717C>T		2L	1116	+	protein_coding_gene	AGAP006418	venom allergen	NA	31	0.0229795
2L	31685927	31687042	31686974	A	T	0.423077	0.54386	0.120783	4.4321	missense_variant	MODERATE	AGAP006418	c.754A>T	p.Thr252Ser	2L	1116	+	protein_coding_gene	AGAP006418	venom allergen	NA	31	0.0229795
2L	31685927	31687042	31686086	T	C	0.392857	0.517857	0.125	4.43252	upstream_gene_variant	MODIFIER	AGAP006417	c.-1842A>G		2L	1116	+	protein_coding_gene	AGAP006418	venom allergen	NA	31	0.0229795
2L	31685927	31687042	31686974	A	T	0.423077	0.54386	0.120783	4.4321	upstream_gene_variant	MODIFIER	AGAP006420	c.-4107A>T		2L	1116	+	protein_coding_gene	AGAP006418	venom allergen	NA	31	0.0229795
2L	31685927	31687042	31686625	T	C	0.45098	0.523077	0.0720965	4.43226	upstream_gene_variant	MODIFIER	AGAP006420	c.-4456T>C		2L	1116	+	protein_coding_gene	AGAP006418	venom allergen	NA	31	0.0229795
2L	31685927	31687042	31686086	T	C	0.392857	0.517857	0.125	4.43252	splice_region_variant&synonymous_variant	LOW	AGAP006418	c.27T>C	p.Phe9Phe	2L	1116	+	protein_coding_gene	AGAP006418	venom allergen	NA	31	0.0229795
2L	31685927	31687042	31686192	A	G	0.362069	0.576923	0.214854	4.43247	missense_variant	MODERATE	AGAP006418	c.53A>G	p.Asp18Gly	2L	1116	+	protein_coding_gene	AGAP006418	venom allergen	NA	31	0.0229795
2L	31685927	31687042	31686925	A	C	0.4	0.5	0.1	4.43212	upstream_gene_variant	MODIFIER	AGAP006420	c.-4156A>C		2L	1116	+	protein_coding_gene	AGAP006418	venom allergen	NA	31	0.0229795
2L	31685927	31687042	31686974	A	T	0.423077	0.54386	0.120783	4.4321	upstream_gene_variant	MODIFIER	A5R2	c.-1825A>T		2L	1116	+	protein_coding_gene	AGAP006418	venom allergen	NA	31	0.0229795
2L	31685927	31687042	31686856	C	T	0.42	0.472727	0.0527273	4.43215	upstream_gene_variant	MODIFIER	AGAP006420	c.-4225C>T		2L	1116	+	protein_coding_gene	AGAP006418	venom allergen	NA	31	0.0229795
2L	31685927	31687042	31686901	C	G	0.431818	0.517857	0.086039	4.43213	upstream_gene_variant	MODIFIER	AGAP006420	c.-4180C>G		2L	1116	+	protein_coding_gene	AGAP006418	venom allergen	NA	31	0.0229795
2L	31685927	31687042	31686075	C	G	0.388889	0.59322	0.204331	4.43252	upstream_gene_variant	MODIFIER	A5R2	c.-2724C>G		2L	1116	+	protein_coding_gene	AGAP006418	venom allergen	NA	31	0.0229795
2L	31685927	31687042	31686075	C	G	0.388889	0.59322	0.204331	4.43252	missense_variant	MODERATE	AGAP006418	c.16C>G	p.His6Asp	2L	1116	+	protein_coding_gene	AGAP006418	venom allergen	NA	31	0.0229795
2L	31685927	31687042	31686075	C	G	0.388889	0.59322	0.204331	4.43252	upstream_gene_variant	MODIFIER	AGAP006417	c.-1831G>C		2L	1116	+	protein_coding_gene	AGAP006418	venom allergen	NA	31	0.0229795
2L	31685927	31687042	31686925	A	C	0.4	0.5	0.1	4.43212	synonymous_variant	LOW	AGAP006418	c.705A>C	p.Ser235Ser	2L	1116	+	protein_coding_gene	AGAP006418	venom allergen	NA	31	0.0229795
2L	31685927	31687042	31686086	T	C	0.392857	0.517857	0.125	4.43252	upstream_gene_variant	MODIFIER	A5R2	c.-2713T>C		2L	1116	+	protein_coding_gene	AGAP006418	venom allergen	NA	31	0.0229795
2L	31685927	31687042	31686111	C	A	0.411765	0.538462	0.126697	4.4325	upstream_gene_variant	MODIFIER	AGAP006420	c.-4970C>A		2L	1116	+	protein_coding_gene	AGAP006418	venom allergen	NA	31	0.0229795
2L	31685927	31687042	31686925	A	C	0.4	0.5	0.1	4.43212	upstream_gene_variant	MODIFIER	AGAP006417	c.-2681T>G		2L	1116	+	protein_coding_gene	AGAP006418	venom allergen	NA	31	0.0229795
2L	31685927	31687042	31686111	C	A	0.411765	0.538462	0.126697	4.4325	intron_variant	MODIFIER	AGAP006418	c.28+24C>A		2L	1116	+	protein_coding_gene	AGAP006418	venom allergen	NA	31	0.0229795
2L	31685927	31687042	31686961	G	A	0.410714	0.509091	0.0983766	4.4321	synonymous_variant	LOW	AGAP006418	c.741G>A	p.Gly247Gly	2L	1116	+	protein_coding_gene	AGAP006418	venom allergen	NA	31	0.0229795
2L	31685927	31687042	31686974	A	T	0.423077	0.54386	0.120783	4.4321	upstream_gene_variant	MODIFIER	AGAP006417	c.-2730T>A		2L	1116	+	protein_coding_gene	AGAP006418	venom allergen	NA	31	0.0229795
2L	31685927	31687042	31686111	C	A	0.411765	0.538462	0.126697	4.4325	upstream_gene_variant	MODIFIER	AGAP006417	c.-1867G>T		2L	1116	+	protein_coding_gene	AGAP006418	venom allergen	NA	31	0.0229795
2L	31685927	31687042	31686075	C	G	0.388889	0.59322	0.204331	4.43252	upstream_gene_variant	MODIFIER	AGAP006420	c.-5006C>G		2L	1116	+	protein_coding_gene	AGAP006418	venom allergen	NA	31	0.0229795
2L	31685927	31687042	31686111	C	A	0.411765	0.538462	0.126697	4.4325	upstream_gene_variant	MODIFIER	A5R2	c.-2688C>A		2L	1116	+	protein_coding_gene	AGAP006418	venom allergen	NA	31	0.0229795
2L	31685927	31687042	31686086	T	C	0.392857	0.517857	0.125	4.43252	upstream_gene_variant	MODIFIER	AGAP006420	c.-4995T>C		2L	1116	+	protein_coding_gene	AGAP006418	venom allergen	NA	31	0.0229795
2L	31685927	31687042	31686901	C	G	0.431818	0.517857	0.086039	4.43213	upstream_gene_variant	MODIFIER	AGAP006417	c.-2657G>C		2L	1116	+	protein_coding_gene	AGAP006418	venom allergen	NA	31	0.0229795
2L	31685927	31687042	31686901	C	G	0.431818	0.517857	0.086039	4.43213	synonymous_variant	LOW	AGAP006418	c.681C>G	p.Val227Val	2L	1116	+	protein_coding_gene	AGAP006418	venom allergen	NA	31	0.0229795
2L	31685927	31687042	31686901	C	G	0.431818	0.517857	0.086039	4.43213	upstream_gene_variant	MODIFIER	A5R2	c.-1898C>G		2L	1116	+	protein_coding_gene	AGAP006418	venom allergen	NA	31	0.0229795
2L	31688777	31689767	31689372	G	C	0.472727	0.59375	0.121023	4.43097	synonymous_variant	LOW	A5R2	c.501G>C	p.Leu167Leu	2L	991	+	protein_coding_gene	AGAP006419	antigen 5 related protein 2	A5R2	32	0.0469025
2L	31688777	31689767	31689444	T	A	0.392857	0.532258	0.139401	4.43094	upstream_gene_variant	MODIFIER	AGAP006420	c.-1637T>A		2L	991	+	protein_coding_gene	AGAP006419	antigen 5 related protein 2	A5R2	32	0.0469025
2L	31688777	31689767	31689475	G	A	0.387755	0.555556	0.1678	4.43092	upstream_gene_variant	MODIFIER	AGAP006420	c.-1606G>A		2L	991	+	protein_coding_gene	AGAP006419	antigen 5 related protein 2	A5R2	32	0.0469025
2L	31688777	31689767	31689475	G	A	0.387755	0.555556	0.1678	4.43092	downstream_gene_variant	MODIFIER	AGAP006418	c.*2454G>A		2L	991	+	protein_coding_gene	AGAP006419	antigen 5 related protein 2	A5R2	32	0.0469025
2L	31688777	31689767	31689500	A	G	0.346939	0.618182	0.271243	4.43091	downstream_gene_variant	MODIFIER	AGAP006418	c.*2479A>G		2L	991	+	protein_coding_gene	AGAP006419	antigen 5 related protein 2	A5R2	32	0.0469025
2L	31688777	31689767	31689444	T	A	0.392857	0.532258	0.139401	4.43094	downstream_gene_variant	MODIFIER	AGAP006418	c.*2423T>A		2L	991	+	protein_coding_gene	AGAP006419	antigen 5 related protein 2	A5R2	32	0.0469025
2L	31688777	31689767	31689372	G	C	0.472727	0.59375	0.121023	4.43097	upstream_gene_variant	MODIFIER	A5R1	c.-4392G>C		2L	991	+	protein_coding_gene	AGAP006419	antigen 5 related protein 2	A5R2	32	0.0469025
2L	31688777	31689767	31689475	G	A	0.387755	0.555556	0.1678	4.43092	upstream_gene_variant	MODIFIER	A5R1	c.-4289G>A		2L	991	+	protein_coding_gene	AGAP006419	antigen 5 related protein 2	A5R2	32	0.0469025
2L	31688777	31689767	31689500	A	G	0.346939	0.618182	0.271243	4.43091	upstream_gene_variant	MODIFIER	A5R1	c.-4264A>G		2L	991	+	protein_coding_gene	AGAP006419	antigen 5 related protein 2	A5R2	32	0.0469025
2L	31688777	31689767	31689500	A	G	0.346939	0.618182	0.271243	4.43091	synonymous_variant	LOW	A5R2	c.549A>G	p.Thr183Thr	2L	991	+	protein_coding_gene	AGAP006419	antigen 5 related protein 2	A5R2	32	0.0469025
2L	31688777	31689767	31689372	G	C	0.472727	0.59375	0.121023	4.43097	downstream_gene_variant	MODIFIER	AGAP006418	c.*2351G>C		2L	991	+	protein_coding_gene	AGAP006419	antigen 5 related protein 2	A5R2	32	0.0469025
2L	31688777	31689767	31689475	G	A	0.387755	0.555556	0.1678	4.43092	splice_region_variant&intron_variant	LOW	A5R2	c.528-4G>A		2L	991	+	protein_coding_gene	AGAP006419	antigen 5 related protein 2	A5R2	32	0.0469025
2L	31688777	31689767	31689500	A	G	0.346939	0.618182	0.271243	4.43091	upstream_gene_variant	MODIFIER	AGAP006420	c.-1581A>G		2L	991	+	protein_coding_gene	AGAP006419	antigen 5 related protein 2	A5R2	32	0.0469025
2L	31688777	31689767	31689372	G	C	0.472727	0.59375	0.121023	4.43097	upstream_gene_variant	MODIFIER	AGAP006420	c.-1709G>C		2L	991	+	protein_coding_gene	AGAP006419	antigen 5 related protein 2	A5R2	32	0.0469025
2L	31688777	31689767	31689444	T	A	0.392857	0.532258	0.139401	4.43094	upstream_gene_variant	MODIFIER	A5R1	c.-4320T>A		2L	991	+	protein_coding_gene	AGAP006419	antigen 5 related protein 2	A5R2	32	0.0469025
2L	31688777	31689767	31689444	T	A	0.392857	0.532258	0.139401	4.43094	intron_variant	MODIFIER	A5R2	c.528-35T>A		2L	991	+	protein_coding_gene	AGAP006419	antigen 5 related protein 2	A5R2	32	0.0469025
2L	31691025	31692100	31691886	G	T	0.304348	0.438596	0.134249	4.42979	synonymous_variant	LOW	AGAP006420	c.651G>T	p.Val217Val	2L	1076	+	protein_coding_gene	AGAP006420	venom allergen	NA	43	0.0345016
2L	31691025	31692100	31691787	T	C	0.357143	0.517241	0.160099	4.42984	synonymous_variant	LOW	AGAP006420	c.552T>C	p.Ile184Ile	2L	1076	+	protein_coding_gene	AGAP006420	venom allergen	NA	43	0.0345016
2L	31691025	31692100	31691464	A	G	0.326923	0.46	0.133077	4.42999	upstream_gene_variant	MODIFIER	A5R1	c.-2300A>G		2L	1076	+	protein_coding_gene	AGAP006420	venom allergen	NA	43	0.0345016
2L	31691025	31692100	31691886	G	T	0.304348	0.438596	0.134249	4.42979	downstream_gene_variant	MODIFIER	AGAP006418	c.*4865G>T		2L	1076	+	protein_coding_gene	AGAP006420	venom allergen	NA	43	0.0345016
2L	31691025	31692100	31691886	G	T	0.304348	0.438596	0.134249	4.42979	upstream_gene_variant	MODIFIER	A5R1	c.-1878G>T		2L	1076	+	protein_coding_gene	AGAP006420	venom allergen	NA	43	0.0345016
2L	31691025	31692100	31691121	G	A	0.384615	0.517857	0.133242	4.43015	downstream_gene_variant	MODIFIER	A5R2	c.*1396G>A		2L	1076	+	protein_coding_gene	AGAP006420	venom allergen	NA	43	0.0345016
2L	31691025	31692100	31691731	G	A	0.377358	0.583333	0.205975	4.42986	upstream_gene_variant	MODIFIER	A5R1	c.-2033G>A		2L	1076	+	protein_coding_gene	AGAP006420	venom allergen	NA	43	0.0345016
2L	31691025	31692100	31691787	T	C	0.357143	0.517241	0.160099	4.42984	downstream_gene_variant	MODIFIER	AGAP006418	c.*4766T>C		2L	1076	+	protein_coding_gene	AGAP006420	venom allergen	NA	43	0.0345016
2L	31691025	31692100	31691464	A	G	0.326923	0.46	0.133077	4.42999	downstream_gene_variant	MODIFIER	A5R2	c.*1739A>G		2L	1076	+	protein_coding_gene	AGAP006420	venom allergen	NA	43	0.0345016
2L	31691025	31692100	31691787	T	C	0.357143	0.517241	0.160099	4.42984	upstream_gene_variant	MODIFIER	A5R1	c.-1977T>C		2L	1076	+	protein_coding_gene	AGAP006420	venom allergen	NA	43	0.0345016
2L	31691025	31692100	31691731	G	A	0.377358	0.583333	0.205975	4.42986	downstream_gene_variant	MODIFIER	A5R2	c.*2006G>A		2L	1076	+	protein_coding_gene	AGAP006420	venom allergen	NA	43	0.0345016
2L	31691025	31692100	31691731	G	A	0.377358	0.583333	0.205975	4.42986	intron_variant	MODIFIER	AGAP006420	c.542+22G>A		2L	1076	+	protein_coding_gene	AGAP006420	venom allergen	NA	43	0.0345016
2L	31691025	31692100	31691731	G	A	0.377358	0.583333	0.205975	4.42986	downstream_gene_variant	MODIFIER	AGAP006418	c.*4710G>A		2L	1076	+	protein_coding_gene	AGAP006420	venom allergen	NA	43	0.0345016
2L	31691025	31692100	31691464	A	G	0.326923	0.46	0.133077	4.42999	downstream_gene_variant	MODIFIER	AGAP006418	c.*4443A>G		2L	1076	+	protein_coding_gene	AGAP006420	venom allergen	NA	43	0.0345016
2L	31691025	31692100	31691121	G	A	0.384615	0.517857	0.133242	4.43015	downstream_gene_variant	MODIFIER	AGAP006418	c.*4100G>A		2L	1076	+	protein_coding_gene	AGAP006420	venom allergen	NA	43	0.0345016
2L	31691025	31692100	31691886	G	T	0.304348	0.438596	0.134249	4.42979	downstream_gene_variant	MODIFIER	A5R2	c.*2161G>T		2L	1076	+	protein_coding_gene	AGAP006420	venom allergen	NA	43	0.0345016
2L	31691025	31692100	31691464	A	G	0.326923	0.46	0.133077	4.42999	synonymous_variant	LOW	AGAP006420	c.297A>G	p.Gln99Gln	2L	1076	+	protein_coding_gene	AGAP006420	venom allergen	NA	43	0.0345016
2L	31691025	31692100	31691787	T	C	0.357143	0.517241	0.160099	4.42984	downstream_gene_variant	MODIFIER	A5R2	c.*2062T>C		2L	1076	+	protein_coding_gene	AGAP006420	venom allergen	NA	43	0.0345016
2L	31691025	31692100	31691121	G	A	0.384615	0.517857	0.133242	4.43015	intron_variant	MODIFIER	AGAP006420	c.19+22G>A		2L	1076	+	protein_coding_gene	AGAP006420	venom allergen	NA	43	0.0345016
2L	31691025	31692100	31691121	G	A	0.384615	0.517857	0.133242	4.43015	upstream_gene_variant	MODIFIER	A5R1	c.-2643G>A		2L	1076	+	protein_coding_gene	AGAP006420	venom allergen	NA	43	0.0345016
2L	31693742	31694830	31694767	C	A	0.314815	0.553191	0.238377	4.42843	downstream_gene_variant	MODIFIER	AGAP006420	c.*2728C>A		2L	1089	+	protein_coding_gene	AGAP006421	antigen 5 related protein 1	A5R1	28	0.0757476
2L	31693742	31694830	31694254	C	G	0.313725	0.471698	0.157973	4.42867	synonymous_variant	LOW	A5R1	c.411C>G	p.Thr137Thr	2L	1089	+	protein_coding_gene	AGAP006421	antigen 5 related protein 1	A5R1	28	0.0757476
2L	31693742	31694830	31694170	A	G	0.288136	0.62963	0.341494	4.42871	synonymous_variant	LOW	A5R1	c.327A>G	p.Ala109Ala	2L	1089	+	protein_coding_gene	AGAP006421	antigen 5 related protein 1	A5R1	28	0.0757476
2L	31693742	31694830	31694767	C	A	0.314815	0.553191	0.238377	4.42843	downstream_gene_variant	MODIFIER	A5R2	c.*5042C>A		2L	1089	+	protein_coding_gene	AGAP006421	antigen 5 related protein 1	A5R1	28	0.0757476
2L	31693742	31694830	31694170	A	G	0.288136	0.62963	0.341494	4.42871	downstream_gene_variant	MODIFIER	A5R2	c.*4445A>G		2L	1089	+	protein_coding_gene	AGAP006421	antigen 5 related protein 1	A5R1	28	0.0757476
2L	31693742	31694830	31694170	A	G	0.288136	0.62963	0.341494	4.42871	downstream_gene_variant	MODIFIER	AGAP006420	c.*2131A>G		2L	1089	+	protein_coding_gene	AGAP006421	antigen 5 related protein 1	A5R1	28	0.0757476
2L	31693742	31694830	31694089	G	C	0.393939	0.650794	0.256854	4.42875	downstream_gene_variant	MODIFIER	A5R2	c.*4364G>C		2L	1089	+	protein_coding_gene	AGAP006421	antigen 5 related protein 1	A5R1	28	0.0757476
2L	31693742	31694830	31693902	C	T	0.381818	0.6875	0.305682	4.42884	downstream_gene_variant	MODIFIER	A5R2	c.*4177C>T		2L	1089	+	protein_coding_gene	AGAP006421	antigen 5 related protein 1	A5R1	28	0.0757476
2L	31693742	31694830	31693902	C	T	0.381818	0.6875	0.305682	4.42884	downstream_gene_variant	MODIFIER	AGAP006420	c.*1863C>T		2L	1089	+	protein_coding_gene	AGAP006421	antigen 5 related protein 1	A5R1	28	0.0757476
2L	31693742	31694830	31694089	G	C	0.393939	0.650794	0.256854	4.42875	synonymous_variant	LOW	A5R1	c.246G>C	p.Leu82Leu	2L	1089	+	protein_coding_gene	AGAP006421	antigen 5 related protein 1	A5R1	28	0.0757476
2L	31693742	31694830	31694254	C	G	0.313725	0.471698	0.157973	4.42867	downstream_gene_variant	MODIFIER	A5R2	c.*4529C>G		2L	1089	+	protein_coding_gene	AGAP006421	antigen 5 related protein 1	A5R1	28	0.0757476
2L	31693742	31694830	31694767	C	A	0.314815	0.553191	0.238377	4.42843	3_prime_UTR_variant	MODIFIER	A5R1	c.*63C>A		2L	1089	+	protein_coding_gene	AGAP006421	antigen 5 related protein 1	A5R1	28	0.0757476
2L	31693742	31694830	31694089	G	C	0.393939	0.650794	0.256854	4.42875	downstream_gene_variant	MODIFIER	AGAP006420	c.*2050G>C		2L	1089	+	protein_coding_gene	AGAP006421	antigen 5 related protein 1	A5R1	28	0.0757476
2L	31693742	31694830	31694717	C	T	0.280702	0.571429	0.290727	4.42846	3_prime_UTR_variant	MODIFIER	A5R1	c.*13C>T		2L	1089	+	protein_coding_gene	AGAP006421	antigen 5 related protein 1	A5R1	28	0.0757476
2L	31693742	31694830	31694717	C	T	0.280702	0.571429	0.290727	4.42846	downstream_gene_variant	MODIFIER	A5R2	c.*4992C>T		2L	1089	+	protein_coding_gene	AGAP006421	antigen 5 related protein 1	A5R1	28	0.0757476
2L	31693742	31694830	31694254	C	G	0.313725	0.471698	0.157973	4.42867	downstream_gene_variant	MODIFIER	AGAP006420	c.*2215C>G		2L	1089	+	protein_coding_gene	AGAP006421	antigen 5 related protein 1	A5R1	28	0.0757476
2L	31693742	31694830	31693902	C	T	0.381818	0.6875	0.305682	4.42884	missense_variant	MODERATE	A5R1	c.59C>T	p.Ala20Val	2L	1089	+	protein_coding_gene	AGAP006421	antigen 5 related protein 1	A5R1	28	0.0757476
2L	31693742	31694830	31694717	C	T	0.280702	0.571429	0.290727	4.42846	downstream_gene_variant	MODIFIER	AGAP006420	c.*2678C>T		2L	1089	+	protein_coding_gene	AGAP006421	antigen 5 related protein 1	A5R1	28	0.0757476
2L	31705081	31707214	31705662	G	A	0.41791	0.6	0.18209	4.42331	synonymous_variant	LOW	AGAP006422	c.1269C>T	p.Arg423Arg	2L	2134	-	protein_coding_gene	AGAP006422	cyanogenic beta-glucosidase	NA	72	0.0436658
2L	31705081	31707214	31705970	T	C	0.36	0.532258	0.172258	4.42316	synonymous_variant	LOW	AGAP006422	c.1035A>G	p.Lys345Lys	2L	2134	-	protein_coding_gene	AGAP006422	cyanogenic beta-glucosidase	NA	72	0.0436658
2L	31705081	31707214	31705955	G	A	0.326923	0.542373	0.21545	4.42317	synonymous_variant	LOW	AGAP006422	c.1050C>T	p.Asn350Asn	2L	2134	-	protein_coding_gene	AGAP006422	cyanogenic beta-glucosidase	NA	72	0.0436658
2L	31705081	31707214	31706045	C	T	0.326087	0.527273	0.201186	4.42313	synonymous_variant	LOW	AGAP006422	c.960G>A	p.Ala320Ala	2L	2134	-	protein_coding_gene	AGAP006422	cyanogenic beta-glucosidase	NA	72	0.0436658
2L	31705081	31707214	31706516	C	G	0.34	0.677419	0.337419	4.42291	synonymous_variant	LOW	AGAP006422	c.561G>C	p.Leu187Leu	2L	2134	-	protein_coding_gene	AGAP006422	cyanogenic beta-glucosidase	NA	72	0.0436658
2L	31705081	31707214	31705919	G	A	0.306452	0.516129	0.209677	4.42319	synonymous_variant	LOW	AGAP006422	c.1086C>T	p.Asp362Asp	2L	2134	-	protein_coding_gene	AGAP006422	cyanogenic beta-glucosidase	NA	72	0.0436658
2L	31705081	31707214	31705961	G	A	0.346154	0.526316	0.180162	4.42317	synonymous_variant	LOW	AGAP006422	c.1044C>T	p.Ala348Ala	2L	2134	-	protein_coding_gene	AGAP006422	cyanogenic beta-glucosidase	NA	72	0.0436658
2L	31705081	31707214	31705982	T	C	0.375	0.534483	0.159483	4.42316	synonymous_variant	LOW	AGAP006422	c.1023A>G	p.Ser341Ser	2L	2134	-	protein_coding_gene	AGAP006422	cyanogenic beta-glucosidase	NA	72	0.0436658
2L	31705081	31707214	31706062	G	A	0.297872	0.517857	0.219985	4.42312	synonymous_variant	LOW	AGAP006422	c.943C>T	p.Leu315Leu	2L	2134	-	protein_coding_gene	AGAP006422	cyanogenic beta-glucosidase	NA	72	0.0436658
2L	31705081	31707214	31706122	A	C	0.296296	0.5	0.203704	4.42309	missense_variant	MODERATE	AGAP006422	c.883T>G	p.Ser295Ala	2L	2134	-	protein_coding_gene	AGAP006422	cyanogenic beta-glucosidase	NA	72	0.0436658
2L	31705081	31707214	31705934	C	T	0.327586	0.538462	0.210875	4.42318	synonymous_variant	LOW	AGAP006422	c.1071G>A	p.Pro357Pro	2L	2134	-	protein_coding_gene	AGAP006422	cyanogenic beta-glucosidase	NA	72	0.0436658
2L	31705081	31707214	31706024	G	A	0.339623	0.528302	0.188679	4.42314	synonymous_variant	LOW	AGAP006422	c.981C>T	p.Arg327Arg	2L	2134	-	protein_coding_gene	AGAP006422	cyanogenic beta-glucosidase	NA	72	0.0436658
2L	31714235	31716119	31714730	G	A	0.25	0.490566	0.240566	4.41904	downstream_gene_variant	MODIFIER	AGAP006425	c.*4389C>T		2L	1885	-	protein_coding_gene	AGAP006423	cyanogenic beta-glucosidase	NA	43	0.0700066
2L	31714235	31716119	31714631	A	G	0.188679	0.54717	0.358491	4.41909	synonymous_variant	LOW	AGAP006423	c.1248T>C	p.Asp416Asp	2L	1885	-	protein_coding_gene	AGAP006423	cyanogenic beta-glucosidase	NA	43	0.0700066
2L	31714235	31716119	31714631	A	G	0.188679	0.54717	0.358491	4.41909	downstream_gene_variant	MODIFIER	AGAP006425	c.*4488T>C		2L	1885	-	protein_coding_gene	AGAP006423	cyanogenic beta-glucosidase	NA	43	0.0700066
2L	31714235	31716119	31714730	G	A	0.25	0.490566	0.240566	4.41904	downstream_gene_variant	MODIFIER	AGAP006424	c.*1940C>T		2L	1885	-	protein_coding_gene	AGAP006423	cyanogenic beta-glucosidase	NA	43	0.0700066
2L	31714235	31716119	31714649	A	C	0.245283	0.581818	0.336535	4.41908	synonymous_variant	LOW	AGAP006423	c.1230T>G	p.Arg410Arg	2L	1885	-	protein_coding_gene	AGAP006423	cyanogenic beta-glucosidase	NA	43	0.0700066
2L	31714235	31716119	31714649	A	C	0.245283	0.581818	0.336535	4.41908	downstream_gene_variant	MODIFIER	AGAP006424	c.*2021T>G		2L	1885	-	protein_coding_gene	AGAP006423	cyanogenic beta-glucosidase	NA	43	0.0700066
2L	31714235	31716119	31714649	A	C	0.245283	0.581818	0.336535	4.41908	downstream_gene_variant	MODIFIER	AGAP006425	c.*4470T>G		2L	1885	-	protein_coding_gene	AGAP006423	cyanogenic beta-glucosidase	NA	43	0.0700066
2L	31714235	31716119	31714631	A	G	0.188679	0.54717	0.358491	4.41909	downstream_gene_variant	MODIFIER	AGAP006424	c.*2039T>C		2L	1885	-	protein_coding_gene	AGAP006423	cyanogenic beta-glucosidase	NA	43	0.0700066
2L	31714235	31716119	31714730	G	A	0.25	0.490566	0.240566	4.41904	synonymous_variant	LOW	AGAP006423	c.1149C>T	p.Ile383Ile	2L	1885	-	protein_coding_gene	AGAP006423	cyanogenic beta-glucosidase	NA	43	0.0700066
2L	31716670	31718478	31716859	G	A	0.361702	0.586207	0.224505	4.41804	downstream_gene_variant	MODIFIER	AGAP006425	c.*2260C>T		2L	1809	-	protein_coding_gene	AGAP006424	cyanogenic beta-glucosidase	NA	75	0.0323931
2L	31716670	31718478	31717671	T	G	0.4375	0.5	0.0625	4.41766	downstream_gene_variant	MODIFIER	AGAP006426	c.*3896A>C		2L	1809	-	protein_coding_gene	AGAP006424	cyanogenic beta-glucosidase	NA	75	0.0323931
2L	31716670	31718478	31717386	C	T	0.25	0.492063	0.242063	4.41779	downstream_gene_variant	MODIFIER	AGAP006426	c.*4181G>A		2L	1809	-	protein_coding_gene	AGAP006424	cyanogenic beta-glucosidase	NA	75	0.0323931
2L	31716670	31718478	31717671	T	G	0.4375	0.5	0.0625	4.41766	upstream_gene_variant	MODIFIER	AGAP006423	c.-1595A>C		2L	1809	-	protein_coding_gene	AGAP006424	cyanogenic beta-glucosidase	NA	75	0.0323931
2L	31716670	31718478	31717386	C	T	0.25	0.492063	0.242063	4.41779	missense_variant	MODERATE	AGAP006424	c.883G>A	p.Ala295Thr	2L	1809	-	protein_coding_gene	AGAP006424	cyanogenic beta-glucosidase	NA	75	0.0323931
2L	31716670	31718478	31717671	T	G	0.4375	0.5	0.0625	4.41766	downstream_gene_variant	MODIFIER	AGAP006425	c.*1448A>C		2L	1809	-	protein_coding_gene	AGAP006424	cyanogenic beta-glucosidase	NA	75	0.0323931
2L	31716670	31718478	31717537	A	T	0.372881	0.47541	0.102528	4.41772	upstream_gene_variant	MODIFIER	AGAP006423	c.-1461T>A		2L	1809	-	protein_coding_gene	AGAP006424	cyanogenic beta-glucosidase	NA	75	0.0323931
2L	31716670	31718478	31717924	G	A	0.311475	0.5	0.188525	4.41754	downstream_gene_variant	MODIFIER	AGAP006425	c.*1195C>T		2L	1809	-	protein_coding_gene	AGAP006424	cyanogenic beta-glucosidase	NA	75	0.0323931
2L	31716670	31718478	31716872	A	C	0.326531	0.586207	0.259676	4.41803	intron_variant	MODIFIER	AGAP006424	c.1350-34T>G		2L	1809	-	protein_coding_gene	AGAP006424	cyanogenic beta-glucosidase	NA	75	0.0323931
2L	31716670	31718478	31717515	A	C	0.327273	0.483871	0.156598	4.41773	intron_variant	MODIFIER	AGAP006424	c.801+34T>G		2L	1809	-	protein_coding_gene	AGAP006424	cyanogenic beta-glucosidase	NA	75	0.0323931
2L	31716670	31718478	31716854	G	A	0.361702	0.59322	0.231518	4.41804	upstream_gene_variant	MODIFIER	AGAP006423	c.-778C>T		2L	1809	-	protein_coding_gene	AGAP006424	cyanogenic beta-glucosidase	NA	75	0.0323931
2L	31716670	31718478	31717924	G	A	0.311475	0.5	0.188525	4.41754	downstream_gene_variant	MODIFIER	AGAP006426	c.*3643C>T		2L	1809	-	protein_coding_gene	AGAP006424	cyanogenic beta-glucosidase	NA	75	0.0323931
2L	31716670	31718478	31717918	A	C	0.3	0.473684	0.173684	4.41754	downstream_gene_variant	MODIFIER	AGAP006426	c.*3649T>G		2L	1809	-	protein_coding_gene	AGAP006424	cyanogenic beta-glucosidase	NA	75	0.0323931
2L	31716670	31718478	31717515	A	C	0.327273	0.483871	0.156598	4.41773	upstream_gene_variant	MODIFIER	AGAP006423	c.-1439T>G		2L	1809	-	protein_coding_gene	AGAP006424	cyanogenic beta-glucosidase	NA	75	0.0323931
2L	31716670	31718478	31717243	T	A	0.448276	0.40625	-0.0420259	4.41786	synonymous_variant	LOW	AGAP006424	c.1026A>T	p.Ala342Ala	2L	1809	-	protein_coding_gene	AGAP006424	cyanogenic beta-glucosidase	NA	75	0.0323931
2L	31716670	31718478	31717470	G	A	0.264151	0.517241	0.25309	4.41775	splice_region_variant&intron_variant	LOW	AGAP006424	c.802-3C>T		2L	1809	-	protein_coding_gene	AGAP006424	cyanogenic beta-glucosidase	NA	75	0.0323931
2L	31716670	31718478	31717671	T	G	0.4375	0.5	0.0625	4.41766	synonymous_variant	LOW	AGAP006424	c.679A>C	p.Arg227Arg	2L	1809	-	protein_coding_gene	AGAP006424	cyanogenic beta-glucosidase	NA	75	0.0323931
2L	31716670	31718478	31717171	C	A	0.392157	0.569231	0.177074	4.41789	upstream_gene_variant	MODIFIER	AGAP006423	c.-1095G>T		2L	1809	-	protein_coding_gene	AGAP006424	cyanogenic beta-glucosidase	NA	75	0.0323931
2L	31716670	31718478	31717596	C	T	0.410714	0.412698	0.00198413	4.41769	downstream_gene_variant	MODIFIER	AGAP006425	c.*1523G>A		2L	1809	-	protein_coding_gene	AGAP006424	cyanogenic beta-glucosidase	NA	75	0.0323931
2L	31716670	31718478	31717363	G	A	0.316667	0.482143	0.165476	4.4178	upstream_gene_variant	MODIFIER	AGAP006423	c.-1287C>T		2L	1809	-	protein_coding_gene	AGAP006424	cyanogenic beta-glucosidase	NA	75	0.0323931
2L	31716670	31718478	31717924	G	A	0.311475	0.5	0.188525	4.41754	synonymous_variant	LOW	AGAP006424	c.426C>T	p.Pro142Pro	2L	1809	-	protein_coding_gene	AGAP006424	cyanogenic beta-glucosidase	NA	75	0.0323931
2L	31716670	31718478	31717918	A	C	0.3	0.473684	0.173684	4.41754	downstream_gene_variant	MODIFIER	AGAP006425	c.*1201T>G		2L	1809	-	protein_coding_gene	AGAP006424	cyanogenic beta-glucosidase	NA	75	0.0323931
2L	31716670	31718478	31717918	A	C	0.3	0.473684	0.173684	4.41754	upstream_gene_variant	MODIFIER	AGAP006423	c.-1842T>G		2L	1809	-	protein_coding_gene	AGAP006424	cyanogenic beta-glucosidase	NA	75	0.0323931
2L	31716670	31718478	31717924	G	A	0.311475	0.5	0.188525	4.41754	upstream_gene_variant	MODIFIER	AGAP006423	c.-1848C>T		2L	1809	-	protein_coding_gene	AGAP006424	cyanogenic beta-glucosidase	NA	75	0.0323931
2L	31716670	31718478	31717726	G	A	0.428571	0.517857	0.0892857	4.41763	downstream_gene_variant	MODIFIER	AGAP006425	c.*1393C>T		2L	1809	-	protein_coding_gene	AGAP006424	cyanogenic beta-glucosidase	NA	75	0.0323931
2L	31716670	31718478	31717386	C	T	0.25	0.492063	0.242063	4.41779	upstream_gene_variant	MODIFIER	AGAP006423	c.-1310G>A		2L	1809	-	protein_coding_gene	AGAP006424	cyanogenic beta-glucosidase	NA	75	0.0323931
2L	31716670	31718478	31717363	G	A	0.316667	0.482143	0.165476	4.4178	synonymous_variant	LOW	AGAP006424	c.906C>T	p.Ser302Ser	2L	1809	-	protein_coding_gene	AGAP006424	cyanogenic beta-glucosidase	NA	75	0.0323931
2L	31716670	31718478	31717726	G	A	0.428571	0.517857	0.0892857	4.41763	synonymous_variant	LOW	AGAP006424	c.624C>T	p.Ala208Ala	2L	1809	-	protein_coding_gene	AGAP006424	cyanogenic beta-glucosidase	NA	75	0.0323931
2L	31716670	31718478	31717171	C	A	0.392157	0.569231	0.177074	4.41789	downstream_gene_variant	MODIFIER	AGAP006426	c.*4396G>T		2L	1809	-	protein_coding_gene	AGAP006424	cyanogenic beta-glucosidase	NA	75	0.0323931
2L	31716670	31718478	31716854	G	A	0.361702	0.59322	0.231518	4.41804	intron_variant	MODIFIER	AGAP006424	c.1350-16C>T		2L	1809	-	protein_coding_gene	AGAP006424	cyanogenic beta-glucosidase	NA	75	0.0323931
2L	31716670	31718478	31716854	G	A	0.361702	0.59322	0.231518	4.41804	downstream_gene_variant	MODIFIER	AGAP006426	c.*4713C>T		2L	1809	-	protein_coding_gene	AGAP006424	cyanogenic beta-glucosidase	NA	75	0.0323931
2L	31716670	31718478	31717171	C	A	0.392157	0.569231	0.177074	4.41789	downstream_gene_variant	MODIFIER	AGAP006425	c.*1948G>T		2L	1809	-	protein_coding_gene	AGAP006424	cyanogenic beta-glucosidase	NA	75	0.0323931
2L	31716670	31718478	31718259	A	G	0.423077	0.470588	0.0475113	4.41738	downstream_gene_variant	MODIFIER	AGAP006426	c.*3308T>C		2L	1809	-	protein_coding_gene	AGAP006424	cyanogenic beta-glucosidase	NA	75	0.0323931
2L	31716670	31718478	31717470	G	A	0.264151	0.517241	0.25309	4.41775	upstream_gene_variant	MODIFIER	AGAP006423	c.-1394C>T		2L	1809	-	protein_coding_gene	AGAP006424	cyanogenic beta-glucosidase	NA	75	0.0323931
2L	31716670	31718478	31716997	T	C	0.434783	0.508475	0.073692	4.41797	downstream_gene_variant	MODIFIER	AGAP006426	c.*4570A>G		2L	1809	-	protein_coding_gene	AGAP006424	cyanogenic beta-glucosidase	NA	75	0.0323931
2L	31716670	31718478	31717846	A	G	0.411765	0.5	0.0882353	4.41757	synonymous_variant	LOW	AGAP006424	c.504T>C	p.Phe168Phe	2L	1809	-	protein_coding_gene	AGAP006424	cyanogenic beta-glucosidase	NA	75	0.0323931
2L	31716670	31718478	31717537	A	T	0.372881	0.47541	0.102528	4.41772	downstream_gene_variant	MODIFIER	AGAP006426	c.*4030T>A		2L	1809	-	protein_coding_gene	AGAP006424	cyanogenic beta-glucosidase	NA	75	0.0323931
2L	31716670	31718478	31717171	C	A	0.392157	0.569231	0.177074	4.41789	synonymous_variant	LOW	AGAP006424	c.1098G>T	p.Ser366Ser	2L	1809	-	protein_coding_gene	AGAP006424	cyanogenic beta-glucosidase	NA	75	0.0323931
2L	31716670	31718478	31716889	A	T	0.319149	0.590164	0.271015	4.41802	upstream_gene_variant	MODIFIER	AGAP006423	c.-813T>A		2L	1809	-	protein_coding_gene	AGAP006424	cyanogenic beta-glucosidase	NA	75	0.0323931
2L	31716670	31718478	31717386	C	T	0.25	0.492063	0.242063	4.41779	downstream_gene_variant	MODIFIER	AGAP006425	c.*1733G>A		2L	1809	-	protein_coding_gene	AGAP006424	cyanogenic beta-glucosidase	NA	75	0.0323931
2L	31716670	31718478	31716859	G	A	0.361702	0.586207	0.224505	4.41804	upstream_gene_variant	MODIFIER	AGAP006423	c.-783C>T		2L	1809	-	protein_coding_gene	AGAP006424	cyanogenic beta-glucosidase	NA	75	0.0323931
2L	31716670	31718478	31716997	T	C	0.434783	0.508475	0.073692	4.41797	upstream_gene_variant	MODIFIER	AGAP006423	c.-921A>G		2L	1809	-	protein_coding_gene	AGAP006424	cyanogenic beta-glucosidase	NA	75	0.0323931
2L	31716670	31718478	31716859	G	A	0.361702	0.586207	0.224505	4.41804	intron_variant	MODIFIER	AGAP006424	c.1350-21C>T		2L	1809	-	protein_coding_gene	AGAP006424	cyanogenic beta-glucosidase	NA	75	0.0323931
2L	31716670	31718478	31716859	G	A	0.361702	0.586207	0.224505	4.41804	downstream_gene_variant	MODIFIER	AGAP006426	c.*4708C>T		2L	1809	-	protein_coding_gene	AGAP006424	cyanogenic beta-glucosidase	NA	75	0.0323931
2L	31716670	31718478	31717363	G	A	0.316667	0.482143	0.165476	4.4178	downstream_gene_variant	MODIFIER	AGAP006425	c.*1756C>T		2L	1809	-	protein_coding_gene	AGAP006424	cyanogenic beta-glucosidase	NA	75	0.0323931
2L	31716670	31718478	31717470	G	A	0.264151	0.517241	0.25309	4.41775	downstream_gene_variant	MODIFIER	AGAP006426	c.*4097C>T		2L	1809	-	protein_coding_gene	AGAP006424	cyanogenic beta-glucosidase	NA	75	0.0323931
2L	31716670	31718478	31717243	T	A	0.448276	0.40625	-0.0420259	4.41786	downstream_gene_variant	MODIFIER	AGAP006425	c.*1876A>T		2L	1809	-	protein_coding_gene	AGAP006424	cyanogenic beta-glucosidase	NA	75	0.0323931
2L	31716670	31718478	31718244	T	C	0.392157	0.537037	0.14488	4.41739	downstream_gene_variant	MODIFIER	AGAP006425	c.*875A>G		2L	1809	-	protein_coding_gene	AGAP006424	cyanogenic beta-glucosidase	NA	75	0.0323931
2L	31716670	31718478	31717846	A	G	0.411765	0.5	0.0882353	4.41757	upstream_gene_variant	MODIFIER	AGAP006423	c.-1770T>C		2L	1809	-	protein_coding_gene	AGAP006424	cyanogenic beta-glucosidase	NA	75	0.0323931
2L	31716670	31718478	31717515	A	C	0.327273	0.483871	0.156598	4.41773	downstream_gene_variant	MODIFIER	AGAP006425	c.*1604T>G		2L	1809	-	protein_coding_gene	AGAP006424	cyanogenic beta-glucosidase	NA	75	0.0323931
2L	31716670	31718478	31717975	C	A	0.285714	0.5	0.214286	4.41751	upstream_gene_variant	MODIFIER	AGAP006423	c.-1899G>T		2L	1809	-	protein_coding_gene	AGAP006424	cyanogenic beta-glucosidase	NA	75	0.0323931
2L	31716670	31718478	31716889	A	T	0.319149	0.590164	0.271015	4.41802	downstream_gene_variant	MODIFIER	AGAP006425	c.*2230T>A		2L	1809	-	protein_coding_gene	AGAP006424	cyanogenic beta-glucosidase	NA	75	0.0323931
2L	31716670	31718478	31717846	A	G	0.411765	0.5	0.0882353	4.41757	downstream_gene_variant	MODIFIER	AGAP006425	c.*1273T>C		2L	1809	-	protein_coding_gene	AGAP006424	cyanogenic beta-glucosidase	NA	75	0.0323931
2L	31716670	31718478	31716872	A	C	0.326531	0.586207	0.259676	4.41803	upstream_gene_variant	MODIFIER	AGAP006423	c.-796T>G		2L	1809	-	protein_coding_gene	AGAP006424	cyanogenic beta-glucosidase	NA	75	0.0323931
2L	31716670	31718478	31717726	G	A	0.428571	0.517857	0.0892857	4.41763	upstream_gene_variant	MODIFIER	AGAP006423	c.-1650C>T		2L	1809	-	protein_coding_gene	AGAP006424	cyanogenic beta-glucosidase	NA	75	0.0323931
2L	31716670	31718478	31717515	A	C	0.327273	0.483871	0.156598	4.41773	downstream_gene_variant	MODIFIER	AGAP006426	c.*4052T>G		2L	1809	-	protein_coding_gene	AGAP006424	cyanogenic beta-glucosidase	NA	75	0.0323931
2L	31716670	31718478	31718259	A	G	0.423077	0.470588	0.0475113	4.41738	downstream_gene_variant	MODIFIER	AGAP006425	c.*860T>C		2L	1809	-	protein_coding_gene	AGAP006424	cyanogenic beta-glucosidase	NA	75	0.0323931
2L	31716670	31718478	31716889	A	T	0.319149	0.590164	0.271015	4.41802	intron_variant	MODIFIER	AGAP006424	c.1349+31T>A		2L	1809	-	protein_coding_gene	AGAP006424	cyanogenic beta-glucosidase	NA	75	0.0323931
2L	31716670	31718478	31716854	G	A	0.361702	0.59322	0.231518	4.41804	downstream_gene_variant	MODIFIER	AGAP006425	c.*2265C>T		2L	1809	-	protein_coding_gene	AGAP006424	cyanogenic beta-glucosidase	NA	75	0.0323931
2L	31716670	31718478	31717596	C	T	0.410714	0.412698	0.00198413	4.41769	missense_variant	MODERATE	AGAP006424	c.754G>A	p.Asp252Asn	2L	1809	-	protein_coding_gene	AGAP006424	cyanogenic beta-glucosidase	NA	75	0.0323931
2L	31716670	31718478	31717588	C	T	0.421053	0.444444	0.0233918	4.4177	downstream_gene_variant	MODIFIER	AGAP006426	c.*3979G>A		2L	1809	-	protein_coding_gene	AGAP006424	cyanogenic beta-glucosidase	NA	75	0.0323931
2L	31716670	31718478	31717573	C	A	0.413793	0.430769	0.0169761	4.4177	downstream_gene_variant	MODIFIER	AGAP006425	c.*1546G>T		2L	1809	-	protein_coding_gene	AGAP006424	cyanogenic beta-glucosidase	NA	75	0.0323931
2L	31716670	31718478	31717918	A	C	0.3	0.473684	0.173684	4.41754	synonymous_variant	LOW	AGAP006424	c.432T>G	p.Arg144Arg	2L	1809	-	protein_coding_gene	AGAP006424	cyanogenic beta-glucosidase	NA	75	0.0323931
2L	31716670	31718478	31717267	T	C	0.416667	0.412698	-0.00396825	4.41785	synonymous_variant	LOW	AGAP006424	c.1002A>G	p.Ala334Ala	2L	1809	-	protein_coding_gene	AGAP006424	cyanogenic beta-glucosidase	NA	75	0.0323931
2L	31716670	31718478	31717573	C	A	0.413793	0.430769	0.0169761	4.4177	synonymous_variant	LOW	AGAP006424	c.777G>T	p.Ala259Ala	2L	1809	-	protein_coding_gene	AGAP006424	cyanogenic beta-glucosidase	NA	75	0.0323931
2L	31716670	31718478	31717243	T	A	0.448276	0.40625	-0.0420259	4.41786	downstream_gene_variant	MODIFIER	AGAP006426	c.*4324A>T		2L	1809	-	protein_coding_gene	AGAP006424	cyanogenic beta-glucosidase	NA	75	0.0323931
2L	31716670	31718478	31716889	A	T	0.319149	0.590164	0.271015	4.41802	downstream_gene_variant	MODIFIER	AGAP006426	c.*4678T>A		2L	1809	-	protein_coding_gene	AGAP006424	cyanogenic beta-glucosidase	NA	75	0.0323931
2L	31716670	31718478	31717309	G	A	0.353846	0.451613	0.0977667	4.41783	downstream_gene_variant	MODIFIER	AGAP006425	c.*1810C>T		2L	1809	-	protein_coding_gene	AGAP006424	cyanogenic beta-glucosidase	NA	75	0.0323931
2L	31716670	31718478	31717470	G	A	0.264151	0.517241	0.25309	4.41775	downstream_gene_variant	MODIFIER	AGAP006425	c.*1649C>T		2L	1809	-	protein_coding_gene	AGAP006424	cyanogenic beta-glucosidase	NA	75	0.0323931
2L	31716670	31718478	31716997	T	C	0.434783	0.508475	0.073692	4.41797	synonymous_variant	LOW	AGAP006424	c.1272A>G	p.Ala424Ala	2L	1809	-	protein_coding_gene	AGAP006424	cyanogenic beta-glucosidase	NA	75	0.0323931
2L	31716670	31718478	31717596	C	T	0.410714	0.412698	0.00198413	4.41769	downstream_gene_variant	MODIFIER	AGAP006426	c.*3971G>A		2L	1809	-	protein_coding_gene	AGAP006424	cyanogenic beta-glucosidase	NA	75	0.0323931
2L	31716670	31718478	31716872	A	C	0.326531	0.586207	0.259676	4.41803	downstream_gene_variant	MODIFIER	AGAP006426	c.*4695T>G		2L	1809	-	protein_coding_gene	AGAP006424	cyanogenic beta-glucosidase	NA	75	0.0323931
2L	31716670	31718478	31717573	C	A	0.413793	0.430769	0.0169761	4.4177	downstream_gene_variant	MODIFIER	AGAP006426	c.*3994G>T		2L	1809	-	protein_coding_gene	AGAP006424	cyanogenic beta-glucosidase	NA	75	0.0323931
2L	31716670	31718478	31717588	C	T	0.421053	0.444444	0.0233918	4.4177	upstream_gene_variant	MODIFIER	AGAP006423	c.-1512G>A		2L	1809	-	protein_coding_gene	AGAP006424	cyanogenic beta-glucosidase	NA	75	0.0323931
2L	31716670	31718478	31718244	T	C	0.392157	0.537037	0.14488	4.41739	synonymous_variant	LOW	AGAP006424	c.168A>G	p.Glu56Glu	2L	1809	-	protein_coding_gene	AGAP006424	cyanogenic beta-glucosidase	NA	75	0.0323931
2L	31716670	31718478	31717975	C	A	0.285714	0.5	0.214286	4.41751	downstream_gene_variant	MODIFIER	AGAP006426	c.*3592G>T		2L	1809	-	protein_coding_gene	AGAP006424	cyanogenic beta-glucosidase	NA	75	0.0323931
2L	31716670	31718478	31716872	A	C	0.326531	0.586207	0.259676	4.41803	downstream_gene_variant	MODIFIER	AGAP006425	c.*2247T>G		2L	1809	-	protein_coding_gene	AGAP006424	cyanogenic beta-glucosidase	NA	75	0.0323931
2L	31716670	31718478	31717309	G	A	0.353846	0.451613	0.0977667	4.41783	upstream_gene_variant	MODIFIER	AGAP006423	c.-1233C>T		2L	1809	-	protein_coding_gene	AGAP006424	cyanogenic beta-glucosidase	NA	75	0.0323931
2L	31716670	31718478	31717267	T	C	0.416667	0.412698	-0.00396825	4.41785	downstream_gene_variant	MODIFIER	AGAP006425	c.*1852A>G		2L	1809	-	protein_coding_gene	AGAP006424	cyanogenic beta-glucosidase	NA	75	0.0323931
2L	31716670	31718478	31717537	A	T	0.372881	0.47541	0.102528	4.41772	downstream_gene_variant	MODIFIER	AGAP006425	c.*1582T>A		2L	1809	-	protein_coding_gene	AGAP006424	cyanogenic beta-glucosidase	NA	75	0.0323931
2L	31716670	31718478	31717243	T	A	0.448276	0.40625	-0.0420259	4.41786	upstream_gene_variant	MODIFIER	AGAP006423	c.-1167A>T		2L	1809	-	protein_coding_gene	AGAP006424	cyanogenic beta-glucosidase	NA	75	0.0323931
2L	31716670	31718478	31718259	A	G	0.423077	0.470588	0.0475113	4.41738	synonymous_variant	LOW	AGAP006424	c.153T>C	p.Asp51Asp	2L	1809	-	protein_coding_gene	AGAP006424	cyanogenic beta-glucosidase	NA	75	0.0323931
2L	31716670	31718478	31717363	G	A	0.316667	0.482143	0.165476	4.4178	downstream_gene_variant	MODIFIER	AGAP006426	c.*4204C>T		2L	1809	-	protein_coding_gene	AGAP006424	cyanogenic beta-glucosidase	NA	75	0.0323931
2L	31716670	31718478	31717537	A	T	0.372881	0.47541	0.102528	4.41772	intron_variant	MODIFIER	AGAP006424	c.801+12T>A		2L	1809	-	protein_coding_gene	AGAP006424	cyanogenic beta-glucosidase	NA	75	0.0323931
2L	31716670	31718478	31717726	G	A	0.428571	0.517857	0.0892857	4.41763	downstream_gene_variant	MODIFIER	AGAP006426	c.*3841C>T		2L	1809	-	protein_coding_gene	AGAP006424	cyanogenic beta-glucosidase	NA	75	0.0323931
2L	31716670	31718478	31717309	G	A	0.353846	0.451613	0.0977667	4.41783	downstream_gene_variant	MODIFIER	AGAP006426	c.*4258C>T		2L	1809	-	protein_coding_gene	AGAP006424	cyanogenic beta-glucosidase	NA	75	0.0323931
2L	31716670	31718478	31717846	A	G	0.411765	0.5	0.0882353	4.41757	downstream_gene_variant	MODIFIER	AGAP006426	c.*3721T>C		2L	1809	-	protein_coding_gene	AGAP006424	cyanogenic beta-glucosidase	NA	75	0.0323931
2L	31716670	31718478	31717297	C	G	0.369231	0.415385	0.0461538	4.41783	downstream_gene_variant	MODIFIER	AGAP006426	c.*4270G>C		2L	1809	-	protein_coding_gene	AGAP006424	cyanogenic beta-glucosidase	NA	75	0.0323931
2L	31716670	31718478	31718244	T	C	0.392157	0.537037	0.14488	4.41739	upstream_gene_variant	MODIFIER	AGAP006423	c.-2168A>G		2L	1809	-	protein_coding_gene	AGAP006424	cyanogenic beta-glucosidase	NA	75	0.0323931
2L	31716670	31718478	31718259	A	G	0.423077	0.470588	0.0475113	4.41738	upstream_gene_variant	MODIFIER	AGAP006423	c.-2183T>C		2L	1809	-	protein_coding_gene	AGAP006424	cyanogenic beta-glucosidase	NA	75	0.0323931
2L	31716670	31718478	31717309	G	A	0.353846	0.451613	0.0977667	4.41783	synonymous_variant	LOW	AGAP006424	c.960C>T	p.Asp320Asp	2L	1809	-	protein_coding_gene	AGAP006424	cyanogenic beta-glucosidase	NA	75	0.0323931
2L	31716670	31718478	31716997	T	C	0.434783	0.508475	0.073692	4.41797	downstream_gene_variant	MODIFIER	AGAP006425	c.*2122A>G		2L	1809	-	protein_coding_gene	AGAP006424	cyanogenic beta-glucosidase	NA	75	0.0323931
2L	31716670	31718478	31717297	C	G	0.369231	0.415385	0.0461538	4.41783	synonymous_variant	LOW	AGAP006424	c.972G>C	p.Leu324Leu	2L	1809	-	protein_coding_gene	AGAP006424	cyanogenic beta-glucosidase	NA	75	0.0323931
2L	31716670	31718478	31717267	T	C	0.416667	0.412698	-0.00396825	4.41785	downstream_gene_variant	MODIFIER	AGAP006426	c.*4300A>G		2L	1809	-	protein_coding_gene	AGAP006424	cyanogenic beta-glucosidase	NA	75	0.0323931
2L	31716670	31718478	31717267	T	C	0.416667	0.412698	-0.00396825	4.41785	upstream_gene_variant	MODIFIER	AGAP006423	c.-1191A>G		2L	1809	-	protein_coding_gene	AGAP006424	cyanogenic beta-glucosidase	NA	75	0.0323931
2L	31716670	31718478	31717303	A	G	0.365079	0.4375	0.0724206	4.41783	synonymous_variant	LOW	AGAP006424	c.966T>C	p.Phe322Phe	2L	1809	-	protein_coding_gene	AGAP006424	cyanogenic beta-glucosidase	NA	75	0.0323931
2L	31716670	31718478	31717588	C	T	0.421053	0.444444	0.0233918	4.4177	downstream_gene_variant	MODIFIER	AGAP006425	c.*1531G>A		2L	1809	-	protein_coding_gene	AGAP006424	cyanogenic beta-glucosidase	NA	75	0.0323931
2L	31716670	31718478	31717596	C	T	0.410714	0.412698	0.00198413	4.41769	upstream_gene_variant	MODIFIER	AGAP006423	c.-1520G>A		2L	1809	-	protein_coding_gene	AGAP006424	cyanogenic beta-glucosidase	NA	75	0.0323931
2L	31716670	31718478	31717588	C	T	0.421053	0.444444	0.0233918	4.4177	synonymous_variant	LOW	AGAP006424	c.762G>A	p.Glu254Glu	2L	1809	-	protein_coding_gene	AGAP006424	cyanogenic beta-glucosidase	NA	75	0.0323931
2L	31716670	31718478	31717573	C	A	0.413793	0.430769	0.0169761	4.4177	upstream_gene_variant	MODIFIER	AGAP006423	c.-1497G>T		2L	1809	-	protein_coding_gene	AGAP006424	cyanogenic beta-glucosidase	NA	75	0.0323931
2L	31716670	31718478	31717297	C	G	0.369231	0.415385	0.0461538	4.41783	upstream_gene_variant	MODIFIER	AGAP006423	c.-1221G>C		2L	1809	-	protein_coding_gene	AGAP006424	cyanogenic beta-glucosidase	NA	75	0.0323931
2L	31716670	31718478	31717303	A	G	0.365079	0.4375	0.0724206	4.41783	upstream_gene_variant	MODIFIER	AGAP006423	c.-1227T>C		2L	1809	-	protein_coding_gene	AGAP006424	cyanogenic beta-glucosidase	NA	75	0.0323931
2L	31716670	31718478	31717975	C	A	0.285714	0.5	0.214286	4.41751	downstream_gene_variant	MODIFIER	AGAP006425	c.*1144G>T		2L	1809	-	protein_coding_gene	AGAP006424	cyanogenic beta-glucosidase	NA	75	0.0323931
2L	31716670	31718478	31718244	T	C	0.392157	0.537037	0.14488	4.41739	downstream_gene_variant	MODIFIER	AGAP006426	c.*3323A>G		2L	1809	-	protein_coding_gene	AGAP006424	cyanogenic beta-glucosidase	NA	75	0.0323931
2L	31716670	31718478	31717975	C	A	0.285714	0.5	0.214286	4.41751	synonymous_variant	LOW	AGAP006424	c.375G>T	p.Leu125Leu	2L	1809	-	protein_coding_gene	AGAP006424	cyanogenic beta-glucosidase	NA	75	0.0323931
2L	31716670	31718478	31717297	C	G	0.369231	0.415385	0.0461538	4.41783	downstream_gene_variant	MODIFIER	AGAP006425	c.*1822G>C		2L	1809	-	protein_coding_gene	AGAP006424	cyanogenic beta-glucosidase	NA	75	0.0323931
2L	31716670	31718478	31717303	A	G	0.365079	0.4375	0.0724206	4.41783	downstream_gene_variant	MODIFIER	AGAP006425	c.*1816T>C		2L	1809	-	protein_coding_gene	AGAP006424	cyanogenic beta-glucosidase	NA	75	0.0323931
2L	31716670	31718478	31717303	A	G	0.365079	0.4375	0.0724206	4.41783	downstream_gene_variant	MODIFIER	AGAP006426	c.*4264T>C		2L	1809	-	protein_coding_gene	AGAP006424	cyanogenic beta-glucosidase	NA	75	0.0323931
2L	31719119	31720924	31719578	A	G	0.349206	0.59375	0.244544	4.41676	downstream_gene_variant	MODIFIER	AGAP006426	c.*1989T>C		2L	1806	-	protein_coding_gene	AGAP006425	cyanogenic beta-glucosidase	NA	56	0.043878
2L	31719119	31720924	31719443	A	T	0.333333	0.527273	0.193939	4.41682	downstream_gene_variant	MODIFIER	AGAP006426	c.*2124T>A		2L	1806	-	protein_coding_gene	AGAP006425	cyanogenic beta-glucosidase	NA	56	0.043878
2L	31719119	31720924	31720215	A	G	0.509091	0.5625	0.0534091	4.41646	upstream_gene_variant	MODIFIER	AGAP006423	c.-4139T>C		2L	1806	-	protein_coding_gene	AGAP006425	cyanogenic beta-glucosidase	NA	56	0.043878
2L	31719119	31720924	31719604	C	T	0.293103	0.552239	0.259135	4.41675	upstream_gene_variant	MODIFIER	AGAP006423	c.-3528G>A		2L	1806	-	protein_coding_gene	AGAP006425	cyanogenic beta-glucosidase	NA	56	0.043878
2L	31719119	31720924	31719732	A	T	0.357143	0.545455	0.188312	4.41669	missense_variant	MODERATE	AGAP006425	c.905T>A	p.Phe302Tyr	2L	1806	-	protein_coding_gene	AGAP006425	cyanogenic beta-glucosidase	NA	56	0.043878
2L	31719119	31720924	31719431	T	A	0.327869	0.509434	0.181565	4.41683	upstream_gene_variant	MODIFIER	AGAP006424	c.-953A>T		2L	1806	-	protein_coding_gene	AGAP006425	cyanogenic beta-glucosidase	NA	56	0.043878
2L	31719119	31720924	31719604	C	T	0.293103	0.552239	0.259135	4.41675	upstream_gene_variant	MODIFIER	AGAP006424	c.-1126G>A		2L	1806	-	protein_coding_gene	AGAP006425	cyanogenic beta-glucosidase	NA	56	0.043878
2L	31719119	31720924	31719431	T	A	0.327869	0.509434	0.181565	4.41683	downstream_gene_variant	MODIFIER	AGAP006426	c.*2136A>T		2L	1806	-	protein_coding_gene	AGAP006425	cyanogenic beta-glucosidase	NA	56	0.043878
2L	31719119	31720924	31719653	A	G	0.347826	0.591549	0.243723	4.41672	synonymous_variant	LOW	AGAP006425	c.984T>C	p.Asn328Asn	2L	1806	-	protein_coding_gene	AGAP006425	cyanogenic beta-glucosidase	NA	56	0.043878
2L	31719119	31720924	31719774	A	G	0.333333	0.514706	0.181373	4.41667	missense_variant	MODERATE	AGAP006425	c.863T>C	p.Val288Ala	2L	1806	-	protein_coding_gene	AGAP006425	cyanogenic beta-glucosidase	NA	56	0.043878
2L	31719119	31720924	31719831	G	C	0.351852	0.571429	0.219577	4.41664	intron_variant	MODIFIER	AGAP006425	c.817-11C>G		2L	1806	-	protein_coding_gene	AGAP006425	cyanogenic beta-glucosidase	NA	56	0.043878
2L	31719119	31720924	31719774	A	G	0.333333	0.514706	0.181373	4.41667	downstream_gene_variant	MODIFIER	AGAP006426	c.*1793T>C		2L	1806	-	protein_coding_gene	AGAP006425	cyanogenic beta-glucosidase	NA	56	0.043878
2L	31719119	31720924	31719578	A	G	0.349206	0.59375	0.244544	4.41676	synonymous_variant	LOW	AGAP006425	c.1059T>C	p.His353His	2L	1806	-	protein_coding_gene	AGAP006425	cyanogenic beta-glucosidase	NA	56	0.043878
2L	31719119	31720924	31719431	T	A	0.327869	0.509434	0.181565	4.41683	synonymous_variant	LOW	AGAP006425	c.1206A>T	p.Gly402Gly	2L	1806	-	protein_coding_gene	AGAP006425	cyanogenic beta-glucosidase	NA	56	0.043878
2L	31719119	31720924	31719848	A	G	0.351852	0.587302	0.23545	4.41663	upstream_gene_variant	MODIFIER	AGAP006423	c.-3772T>C		2L	1806	-	protein_coding_gene	AGAP006425	cyanogenic beta-glucosidase	NA	56	0.043878
2L	31719119	31720924	31719578	A	G	0.349206	0.59375	0.244544	4.41676	upstream_gene_variant	MODIFIER	AGAP006423	c.-3502T>C		2L	1806	-	protein_coding_gene	AGAP006425	cyanogenic beta-glucosidase	NA	56	0.043878
2L	31719119	31720924	31719578	A	G	0.349206	0.59375	0.244544	4.41676	upstream_gene_variant	MODIFIER	AGAP006424	c.-1100T>C		2L	1806	-	protein_coding_gene	AGAP006425	cyanogenic beta-glucosidase	NA	56	0.043878
2L	31719119	31720924	31719774	A	G	0.333333	0.514706	0.181373	4.41667	upstream_gene_variant	MODIFIER	AGAP006423	c.-3698T>C		2L	1806	-	protein_coding_gene	AGAP006425	cyanogenic beta-glucosidase	NA	56	0.043878
2L	31719119	31720924	31719732	A	T	0.357143	0.545455	0.188312	4.41669	upstream_gene_variant	MODIFIER	AGAP006423	c.-3656T>A		2L	1806	-	protein_coding_gene	AGAP006425	cyanogenic beta-glucosidase	NA	56	0.043878
2L	31719119	31720924	31719877	G	A	0.372549	0.66129	0.288741	4.41662	downstream_gene_variant	MODIFIER	AGAP006426	c.*1690C>T		2L	1806	-	protein_coding_gene	AGAP006425	cyanogenic beta-glucosidase	NA	56	0.043878
2L	31719119	31720924	31719779	T	C	0.3125	0.507463	0.194963	4.41666	upstream_gene_variant	MODIFIER	AGAP006423	c.-3703A>G		2L	1806	-	protein_coding_gene	AGAP006425	cyanogenic beta-glucosidase	NA	56	0.043878
2L	31719119	31720924	31719443	A	T	0.333333	0.527273	0.193939	4.41682	upstream_gene_variant	MODIFIER	AGAP006424	c.-965T>A		2L	1806	-	protein_coding_gene	AGAP006425	cyanogenic beta-glucosidase	NA	56	0.043878
2L	31719119	31720924	31719431	T	A	0.327869	0.509434	0.181565	4.41683	upstream_gene_variant	MODIFIER	AGAP006423	c.-3355A>T		2L	1806	-	protein_coding_gene	AGAP006425	cyanogenic beta-glucosidase	NA	56	0.043878
2L	31719119	31720924	31719774	A	G	0.333333	0.514706	0.181373	4.41667	upstream_gene_variant	MODIFIER	AGAP006424	c.-1296T>C		2L	1806	-	protein_coding_gene	AGAP006425	cyanogenic beta-glucosidase	NA	56	0.043878
2L	31719119	31720924	31720131	A	G	0.416667	0.589286	0.172619	4.4165	upstream_gene_variant	MODIFIER	AGAP006423	c.-4055T>C		2L	1806	-	protein_coding_gene	AGAP006425	cyanogenic beta-glucosidase	NA	56	0.043878
2L	31719119	31720924	31720038	C	T	0.442623	0.558824	0.116201	4.41654	splice_region_variant&intron_variant	LOW	AGAP006425	c.727+8G>A		2L	1806	-	protein_coding_gene	AGAP006425	cyanogenic beta-glucosidase	NA	56	0.043878
2L	31719119	31720924	31719443	A	T	0.333333	0.527273	0.193939	4.41682	upstream_gene_variant	MODIFIER	AGAP006423	c.-3367T>A		2L	1806	-	protein_coding_gene	AGAP006425	cyanogenic beta-glucosidase	NA	56	0.043878
2L	31719119	31720924	31719443	A	T	0.333333	0.527273	0.193939	4.41682	synonymous_variant	LOW	AGAP006425	c.1194T>A	p.Ile398Ile	2L	1806	-	protein_coding_gene	AGAP006425	cyanogenic beta-glucosidase	NA	56	0.043878
2L	31719119	31720924	31720131	A	G	0.416667	0.589286	0.172619	4.4165	downstream_gene_variant	MODIFIER	AGAP006426	c.*1436T>C		2L	1806	-	protein_coding_gene	AGAP006425	cyanogenic beta-glucosidase	NA	56	0.043878
2L	31719119	31720924	31719604	C	T	0.293103	0.552239	0.259135	4.41675	downstream_gene_variant	MODIFIER	AGAP006426	c.*1963G>A		2L	1806	-	protein_coding_gene	AGAP006425	cyanogenic beta-glucosidase	NA	56	0.043878
2L	31719119	31720924	31720215	A	G	0.509091	0.5625	0.0534091	4.41646	synonymous_variant	LOW	AGAP006425	c.558T>C	p.Ala186Ala	2L	1806	-	protein_coding_gene	AGAP006425	cyanogenic beta-glucosidase	NA	56	0.043878
2L	31719119	31720924	31719653	A	G	0.347826	0.591549	0.243723	4.41672	upstream_gene_variant	MODIFIER	AGAP006423	c.-3577T>C		2L	1806	-	protein_coding_gene	AGAP006425	cyanogenic beta-glucosidase	NA	56	0.043878
2L	31719119	31720924	31719653	A	G	0.347826	0.591549	0.243723	4.41672	upstream_gene_variant	MODIFIER	AGAP006424	c.-1175T>C		2L	1806	-	protein_coding_gene	AGAP006425	cyanogenic beta-glucosidase	NA	56	0.043878
2L	31719119	31720924	31720215	A	G	0.509091	0.5625	0.0534091	4.41646	downstream_gene_variant	MODIFIER	AGAP006426	c.*1352T>C		2L	1806	-	protein_coding_gene	AGAP006425	cyanogenic beta-glucosidase	NA	56	0.043878
2L	31719119	31720924	31720215	A	G	0.509091	0.5625	0.0534091	4.41646	upstream_gene_variant	MODIFIER	AGAP006424	c.-1737T>C		2L	1806	-	protein_coding_gene	AGAP006425	cyanogenic beta-glucosidase	NA	56	0.043878
2L	31719119	31720924	31720131	A	G	0.416667	0.589286	0.172619	4.4165	synonymous_variant	LOW	AGAP006425	c.642T>C	p.Tyr214Tyr	2L	1806	-	protein_coding_gene	AGAP006425	cyanogenic beta-glucosidase	NA	56	0.043878
2L	31719119	31720924	31719732	A	T	0.357143	0.545455	0.188312	4.41669	downstream_gene_variant	MODIFIER	AGAP006426	c.*1835T>A		2L	1806	-	protein_coding_gene	AGAP006425	cyanogenic beta-glucosidase	NA	56	0.043878
2L	31719119	31720924	31719653	A	G	0.347826	0.591549	0.243723	4.41672	downstream_gene_variant	MODIFIER	AGAP006426	c.*1914T>C		2L	1806	-	protein_coding_gene	AGAP006425	cyanogenic beta-glucosidase	NA	56	0.043878
2L	31719119	31720924	31719779	T	C	0.3125	0.507463	0.194963	4.41666	synonymous_variant	LOW	AGAP006425	c.858A>G	p.Pro286Pro	2L	1806	-	protein_coding_gene	AGAP006425	cyanogenic beta-glucosidase	NA	56	0.043878
2L	31719119	31720924	31719831	G	C	0.351852	0.571429	0.219577	4.41664	downstream_gene_variant	MODIFIER	AGAP006426	c.*1736C>G		2L	1806	-	protein_coding_gene	AGAP006425	cyanogenic beta-glucosidase	NA	56	0.043878
2L	31719119	31720924	31719779	T	C	0.3125	0.507463	0.194963	4.41666	downstream_gene_variant	MODIFIER	AGAP006426	c.*1788A>G		2L	1806	-	protein_coding_gene	AGAP006425	cyanogenic beta-glucosidase	NA	56	0.043878
2L	31719119	31720924	31719897	G	A	0.423077	0.688525	0.265448	4.41661	upstream_gene_variant	MODIFIER	AGAP006423	c.-3821C>T		2L	1806	-	protein_coding_gene	AGAP006425	cyanogenic beta-glucosidase	NA	56	0.043878
2L	31719119	31720924	31720131	A	G	0.416667	0.589286	0.172619	4.4165	upstream_gene_variant	MODIFIER	AGAP006424	c.-1653T>C		2L	1806	-	protein_coding_gene	AGAP006425	cyanogenic beta-glucosidase	NA	56	0.043878
2L	31719119	31720924	31720038	C	T	0.442623	0.558824	0.116201	4.41654	upstream_gene_variant	MODIFIER	AGAP006424	c.-1560G>A		2L	1806	-	protein_coding_gene	AGAP006425	cyanogenic beta-glucosidase	NA	56	0.043878
2L	31719119	31720924	31719897	G	A	0.423077	0.688525	0.265448	4.41661	synonymous_variant	LOW	AGAP006425	c.813C>T	p.Phe271Phe	2L	1806	-	protein_coding_gene	AGAP006425	cyanogenic beta-glucosidase	NA	56	0.043878
2L	31719119	31720924	31719831	G	C	0.351852	0.571429	0.219577	4.41664	upstream_gene_variant	MODIFIER	AGAP006424	c.-1353C>G		2L	1806	-	protein_coding_gene	AGAP006425	cyanogenic beta-glucosidase	NA	56	0.043878
2L	31719119	31720924	31719604	C	T	0.293103	0.552239	0.259135	4.41675	missense_variant	MODERATE	AGAP006425	c.1033G>A	p.Asp345Asn	2L	1806	-	protein_coding_gene	AGAP006425	cyanogenic beta-glucosidase	NA	56	0.043878
2L	31719119	31720924	31719732	A	T	0.357143	0.545455	0.188312	4.41669	upstream_gene_variant	MODIFIER	AGAP006424	c.-1254T>A		2L	1806	-	protein_coding_gene	AGAP006425	cyanogenic beta-glucosidase	NA	56	0.043878
2L	31719119	31720924	31719779	T	C	0.3125	0.507463	0.194963	4.41666	upstream_gene_variant	MODIFIER	AGAP006424	c.-1301A>G		2L	1806	-	protein_coding_gene	AGAP006425	cyanogenic beta-glucosidase	NA	56	0.043878
2L	31719119	31720924	31719831	G	C	0.351852	0.571429	0.219577	4.41664	upstream_gene_variant	MODIFIER	AGAP006423	c.-3755C>G		2L	1806	-	protein_coding_gene	AGAP006425	cyanogenic beta-glucosidase	NA	56	0.043878
2L	31719119	31720924	31719848	A	G	0.351852	0.587302	0.23545	4.41663	upstream_gene_variant	MODIFIER	AGAP006424	c.-1370T>C		2L	1806	-	protein_coding_gene	AGAP006425	cyanogenic beta-glucosidase	NA	56	0.043878
2L	31719119	31720924	31719848	A	G	0.351852	0.587302	0.23545	4.41663	downstream_gene_variant	MODIFIER	AGAP006426	c.*1719T>C		2L	1806	-	protein_coding_gene	AGAP006425	cyanogenic beta-glucosidase	NA	56	0.043878
2L	31719119	31720924	31719897	G	A	0.423077	0.688525	0.265448	4.41661	downstream_gene_variant	MODIFIER	AGAP006426	c.*1670C>T		2L	1806	-	protein_coding_gene	AGAP006425	cyanogenic beta-glucosidase	NA	56	0.043878
2L	31719119	31720924	31719897	G	A	0.423077	0.688525	0.265448	4.41661	upstream_gene_variant	MODIFIER	AGAP006424	c.-1419C>T		2L	1806	-	protein_coding_gene	AGAP006425	cyanogenic beta-glucosidase	NA	56	0.043878
2L	31719119	31720924	31719877	G	A	0.372549	0.66129	0.288741	4.41662	upstream_gene_variant	MODIFIER	AGAP006423	c.-3801C>T		2L	1806	-	protein_coding_gene	AGAP006425	cyanogenic beta-glucosidase	NA	56	0.043878
2L	31719119	31720924	31719848	A	G	0.351852	0.587302	0.23545	4.41663	intron_variant	MODIFIER	AGAP006425	c.817-28T>C		2L	1806	-	protein_coding_gene	AGAP006425	cyanogenic beta-glucosidase	NA	56	0.043878
2L	31719119	31720924	31720038	C	T	0.442623	0.558824	0.116201	4.41654	downstream_gene_variant	MODIFIER	AGAP006426	c.*1529G>A		2L	1806	-	protein_coding_gene	AGAP006425	cyanogenic beta-glucosidase	NA	56	0.043878
2L	31719119	31720924	31720038	C	T	0.442623	0.558824	0.116201	4.41654	upstream_gene_variant	MODIFIER	AGAP006423	c.-3962G>A		2L	1806	-	protein_coding_gene	AGAP006425	cyanogenic beta-glucosidase	NA	56	0.043878
2L	31719119	31720924	31719877	G	A	0.372549	0.66129	0.288741	4.41662	upstream_gene_variant	MODIFIER	AGAP006424	c.-1399C>T		2L	1806	-	protein_coding_gene	AGAP006425	cyanogenic beta-glucosidase	NA	56	0.043878
2L	31719119	31720924	31719877	G	A	0.372549	0.66129	0.288741	4.41662	intron_variant	MODIFIER	AGAP006425	c.816+17C>T		2L	1806	-	protein_coding_gene	AGAP006425	cyanogenic beta-glucosidase	NA	56	0.043878
2L	31721369	31728021	31727390	A	G	0.403846	0.609375	0.205529	4.41308	intron_variant	MODIFIER	AGAP006426	c.98+135T>C		2L	6653	-	protein_coding_gene	AGAP006426	cyanogenic beta-glucosidase	NA	174	0.057493
2L	31721369	31728021	31722240	T	A	0.423729	0.607843	0.184114	4.41551	upstream_gene_variant	MODIFIER	AGAP006425	c.-1316A>T		2L	6653	-	protein_coding_gene	AGAP006426	cyanogenic beta-glucosidase	NA	174	0.057493
2L	31721369	31728021	31727326	A	G	0.387097	0.630769	0.243672	4.41311	intron_variant	MODIFIER	AGAP006426	c.98+199T>C		2L	6653	-	protein_coding_gene	AGAP006426	cyanogenic beta-glucosidase	NA	174	0.057493
2L	31721369	31728021	31722685	A	G	0.35	0.57377	0.22377	4.4153	intron_variant	MODIFIER	AGAP006426	c.895-20T>C		2L	6653	-	protein_coding_gene	AGAP006426	cyanogenic beta-glucosidase	NA	174	0.057493
2L	31721369	31728021	31727396	C	T	0.42	0.62069	0.20069	4.41308	intron_variant	MODIFIER	AGAP006426	c.98+129G>A		2L	6653	-	protein_coding_gene	AGAP006426	cyanogenic beta-glucosidase	NA	174	0.057493
2L	31721369	31728021	31722654	G	A	0.366667	0.616667	0.25	4.41531	upstream_gene_variant	MODIFIER	AGAP006424	c.-4176C>T		2L	6653	-	protein_coding_gene	AGAP006426	cyanogenic beta-glucosidase	NA	174	0.057493
2L	31721369	31728021	31724146	C	T	0.462963	0.611111	0.148148	4.41461	intron_variant	MODIFIER	AGAP006426	c.99-535G>A		2L	6653	-	protein_coding_gene	AGAP006426	cyanogenic beta-glucosidase	NA	174	0.057493
2L	31721369	31728021	31726764	G	T	0.350877	0.636364	0.285486	4.41338	intron_variant	MODIFIER	AGAP006426	c.98+761C>A		2L	6653	-	protein_coding_gene	AGAP006426	cyanogenic beta-glucosidase	NA	174	0.057493
2L	31721369	31728021	31722685	A	G	0.35	0.57377	0.22377	4.4153	upstream_gene_variant	MODIFIER	AGAP006425	c.-1761T>C		2L	6653	-	protein_coding_gene	AGAP006426	cyanogenic beta-glucosidase	NA	174	0.057493
2L	31721369	31728021	31727253	A	G	0.384615	0.69697	0.312354	4.41315	intron_variant	MODIFIER	AGAP006426	c.98+272T>C		2L	6653	-	protein_coding_gene	AGAP006426	cyanogenic beta-glucosidase	NA	174	0.057493
2L	31721369	31728021	31724056	A	G	0.277778	0.516129	0.238351	4.41465	upstream_gene_variant	MODIFIER	AGAP006425	c.-3132T>C		2L	6653	-	protein_coding_gene	AGAP006426	cyanogenic beta-glucosidase	NA	174	0.057493
2L	31721369	31728021	31722685	A	G	0.35	0.57377	0.22377	4.4153	upstream_gene_variant	MODIFIER	AGAP006424	c.-4207T>C		2L	6653	-	protein_coding_gene	AGAP006426	cyanogenic beta-glucosidase	NA	174	0.057493
2L	31721369	31728021	31724016	G	A	0.339286	0.481481	0.142196	4.41467	intron_variant	MODIFIER	AGAP006426	c.99-405C>T		2L	6653	-	protein_coding_gene	AGAP006426	cyanogenic beta-glucosidase	NA	174	0.057493
2L	31721369	31728021	31727348	C	A	0.396226	0.655172	0.258946	4.4131	intron_variant	MODIFIER	AGAP006426	c.98+177G>T		2L	6653	-	protein_coding_gene	AGAP006426	cyanogenic beta-glucosidase	NA	174	0.057493
2L	31721369	31728021	31724146	C	T	0.462963	0.611111	0.148148	4.41461	upstream_gene_variant	MODIFIER	AGAP006425	c.-3222G>A		2L	6653	-	protein_coding_gene	AGAP006426	cyanogenic beta-glucosidase	NA	174	0.057493
2L	31721369	31728021	31722240	T	A	0.423729	0.607843	0.184114	4.41551	intron_variant	MODIFIER	AGAP006426	c.1207-110A>T		2L	6653	-	protein_coding_gene	AGAP006426	cyanogenic beta-glucosidase	NA	174	0.057493
2L	31721369	31728021	31724056	A	G	0.277778	0.516129	0.238351	4.41465	intron_variant	MODIFIER	AGAP006426	c.99-445T>C		2L	6653	-	protein_coding_gene	AGAP006426	cyanogenic beta-glucosidase	NA	174	0.057493
2L	31721369	31728021	31724159	G	A	0.438596	0.584906	0.146309	4.4146	intron_variant	MODIFIER	AGAP006426	c.99-548C>T		2L	6653	-	protein_coding_gene	AGAP006426	cyanogenic beta-glucosidase	NA	174	0.057493
2L	31721369	31728021	31724413	G	A	0.339286	0.5	0.160714	4.41448	intron_variant	MODIFIER	AGAP006426	c.99-802C>T		2L	6653	-	protein_coding_gene	AGAP006426	cyanogenic beta-glucosidase	NA	174	0.057493
2L	31721369	31728021	31724159	G	A	0.438596	0.584906	0.146309	4.4146	upstream_gene_variant	MODIFIER	AGAP006425	c.-3235C>T		2L	6653	-	protein_coding_gene	AGAP006426	cyanogenic beta-glucosidase	NA	174	0.057493
2L	31721369	31728021	31726318	G	T	0.483871	0.644737	0.160866	4.41359	intron_variant	MODIFIER	AGAP006426	c.98+1207C>A		2L	6653	-	protein_coding_gene	AGAP006426	cyanogenic beta-glucosidase	NA	174	0.057493
2L	31721369	31728021	31722387	C	G	0.375	0.78	0.405	4.41544	upstream_gene_variant	MODIFIER	AGAP006425	c.-1463G>C		2L	6653	-	protein_coding_gene	AGAP006426	cyanogenic beta-glucosidase	NA	174	0.057493
2L	31721369	31728021	31726167	C	G	0.528302	0.586667	0.0583648	4.41366	intron_variant	MODIFIER	AGAP006426	c.98+1358G>C		2L	6653	-	protein_coding_gene	AGAP006426	cyanogenic beta-glucosidase	NA	174	0.057493
2L	31721369	31728021	31722654	G	A	0.366667	0.616667	0.25	4.41531	synonymous_variant	LOW	AGAP006426	c.906C>T	p.Phe302Phe	2L	6653	-	protein_coding_gene	AGAP006426	cyanogenic beta-glucosidase	NA	174	0.057493
2L	31721369	31728021	31722387	C	G	0.375	0.78	0.405	4.41544	upstream_gene_variant	MODIFIER	AGAP006424	c.-3909G>C		2L	6653	-	protein_coding_gene	AGAP006426	cyanogenic beta-glucosidase	NA	174	0.057493
2L	31721369	31728021	31727978	C	T	0.358491	0.617021	0.258531	4.4128	5_prime_UTR_variant	MODIFIER	AGAP006426	c.-356G>A		2L	6653	-	protein_coding_gene	AGAP006426	cyanogenic beta-glucosidase	NA	174	0.057493
2L	31721369	31728021	31722240	T	A	0.423729	0.607843	0.184114	4.41551	upstream_gene_variant	MODIFIER	AGAP006424	c.-3762A>T		2L	6653	-	protein_coding_gene	AGAP006426	cyanogenic beta-glucosidase	NA	174	0.057493
2L	31721369	31728021	31724470	T	A	0.322581	0.545455	0.222874	4.41446	upstream_gene_variant	MODIFIER	AGAP006425	c.-3546A>T		2L	6653	-	protein_coding_gene	AGAP006426	cyanogenic beta-glucosidase	NA	174	0.057493
2L	31721369	31728021	31722654	G	A	0.366667	0.616667	0.25	4.41531	upstream_gene_variant	MODIFIER	AGAP006425	c.-1730C>T		2L	6653	-	protein_coding_gene	AGAP006426	cyanogenic beta-glucosidase	NA	174	0.057493
2L	31721369	31728021	31722713	C	T	0.344828	0.666667	0.321839	4.41528	upstream_gene_variant	MODIFIER	AGAP006425	c.-1789G>A		2L	6653	-	protein_coding_gene	AGAP006426	cyanogenic beta-glucosidase	NA	174	0.057493
2L	31721369	31728021	31724016	G	A	0.339286	0.481481	0.142196	4.41467	upstream_gene_variant	MODIFIER	AGAP006425	c.-3092C>T		2L	6653	-	protein_coding_gene	AGAP006426	cyanogenic beta-glucosidase	NA	174	0.057493
2L	31721369	31728021	31722291	G	A	0.419355	0.68	0.260645	4.41548	upstream_gene_variant	MODIFIER	AGAP006425	c.-1367C>T		2L	6653	-	protein_coding_gene	AGAP006426	cyanogenic beta-glucosidase	NA	174	0.057493
2L	31721369	31728021	31724403	G	T	0.37931	0.465116	0.0858059	4.41449	intron_variant	MODIFIER	AGAP006426	c.99-792C>A		2L	6653	-	protein_coding_gene	AGAP006426	cyanogenic beta-glucosidase	NA	174	0.057493
2L	31721369	31728021	31726267	A	G	0.490566	0.661765	0.171199	4.41361	intron_variant	MODIFIER	AGAP006426	c.98+1258T>C		2L	6653	-	protein_coding_gene	AGAP006426	cyanogenic beta-glucosidase	NA	174	0.057493
2L	31721369	31728021	31724382	T	C	0.360656	0.555556	0.1949	4.4145	intron_variant	MODIFIER	AGAP006426	c.99-771A>G		2L	6653	-	protein_coding_gene	AGAP006426	cyanogenic beta-glucosidase	NA	174	0.057493
2L	31721369	31728021	31722935	A	G	0.38	0.636364	0.256364	4.41518	upstream_gene_variant	MODIFIER	AGAP006424	c.-4457T>C		2L	6653	-	protein_coding_gene	AGAP006426	cyanogenic beta-glucosidase	NA	174	0.057493
2L	31721369	31728021	31727489	T	G	0.470588	0.563636	0.0930481	4.41303	intron_variant	MODIFIER	AGAP006426	c.98+36A>C		2L	6653	-	protein_coding_gene	AGAP006426	cyanogenic beta-glucosidase	NA	174	0.057493
2L	31721369	31728021	31722387	C	G	0.375	0.78	0.405	4.41544	synonymous_variant	LOW	AGAP006426	c.1173G>C	p.Pro391Pro	2L	6653	-	protein_coding_gene	AGAP006426	cyanogenic beta-glucosidase	NA	174	0.057493
2L	31721369	31728021	31724413	G	A	0.339286	0.5	0.160714	4.41448	upstream_gene_variant	MODIFIER	AGAP006425	c.-3489C>T		2L	6653	-	protein_coding_gene	AGAP006426	cyanogenic beta-glucosidase	NA	174	0.057493
2L	31721369	31728021	31726280	G	A	0.481481	0.632353	0.150871	4.4136	intron_variant	MODIFIER	AGAP006426	c.98+1245C>T		2L	6653	-	protein_coding_gene	AGAP006426	cyanogenic beta-glucosidase	NA	174	0.057493
2L	31721369	31728021	31726294	G	A	0.482759	0.614286	0.131527	4.4136	intron_variant	MODIFIER	AGAP006426	c.98+1231C>T		2L	6653	-	protein_coding_gene	AGAP006426	cyanogenic beta-glucosidase	NA	174	0.057493
2L	31721369	31728021	31722713	C	T	0.344828	0.666667	0.321839	4.41528	intron_variant	MODIFIER	AGAP006426	c.894+30G>A		2L	6653	-	protein_coding_gene	AGAP006426	cyanogenic beta-glucosidase	NA	174	0.057493
2L	31721369	31728021	31722935	A	G	0.38	0.636364	0.256364	4.41518	synonymous_variant	LOW	AGAP006426	c.702T>C	p.Tyr234Tyr	2L	6653	-	protein_coding_gene	AGAP006426	cyanogenic beta-glucosidase	NA	174	0.057493
2L	31721369	31728021	31722402	C	T	0.385965	0.755102	0.369137	4.41543	upstream_gene_variant	MODIFIER	AGAP006424	c.-3924G>A		2L	6653	-	protein_coding_gene	AGAP006426	cyanogenic beta-glucosidase	NA	174	0.057493
2L	31721369	31728021	31722713	C	T	0.344828	0.666667	0.321839	4.41528	upstream_gene_variant	MODIFIER	AGAP006424	c.-4235G>A		2L	6653	-	protein_coding_gene	AGAP006426	cyanogenic beta-glucosidase	NA	174	0.057493
2L	31721369	31728021	31727220	C	G	0.413793	0.642857	0.229064	4.41316	intron_variant	MODIFIER	AGAP006426	c.98+305G>C		2L	6653	-	protein_coding_gene	AGAP006426	cyanogenic beta-glucosidase	NA	174	0.057493
2L	31721369	31728021	31726722	C	T	0.321429	0.588235	0.266807	4.4134	intron_variant	MODIFIER	AGAP006426	c.98+803G>A		2L	6653	-	protein_coding_gene	AGAP006426	cyanogenic beta-glucosidase	NA	174	0.057493
2L	31721369	31728021	31726244	C	G	0.509434	0.65625	0.146816	4.41362	intron_variant	MODIFIER	AGAP006426	c.98+1281G>C		2L	6653	-	protein_coding_gene	AGAP006426	cyanogenic beta-glucosidase	NA	174	0.057493
2L	31721369	31728021	31722449	T	A	0.392157	0.703704	0.311547	4.41541	upstream_gene_variant	MODIFIER	AGAP006425	c.-1525A>T		2L	6653	-	protein_coding_gene	AGAP006426	cyanogenic beta-glucosidase	NA	174	0.057493
2L	31721369	31728021	31722449	T	A	0.392157	0.703704	0.311547	4.41541	upstream_gene_variant	MODIFIER	AGAP006424	c.-3971A>T		2L	6653	-	protein_coding_gene	AGAP006426	cyanogenic beta-glucosidase	NA	174	0.057493
2L	31721369	31728021	31722402	C	T	0.385965	0.755102	0.369137	4.41543	synonymous_variant	LOW	AGAP006426	c.1158G>A	p.Val386Val	2L	6653	-	protein_coding_gene	AGAP006426	cyanogenic beta-glucosidase	NA	174	0.057493
2L	31721369	31728021	31724459	A	G	0.301587	0.586957	0.285369	4.41446	upstream_gene_variant	MODIFIER	AGAP006425	c.-3535T>C		2L	6653	-	protein_coding_gene	AGAP006426	cyanogenic beta-glucosidase	NA	174	0.057493
2L	31721369	31728021	31724642	T	C	0.431034	0.61194	0.180906	4.41437	upstream_gene_variant	MODIFIER	AGAP006425	c.-3718A>G		2L	6653	-	protein_coding_gene	AGAP006426	cyanogenic beta-glucosidase	NA	174	0.057493
2L	31721369	31728021	31724403	G	T	0.37931	0.465116	0.0858059	4.41449	upstream_gene_variant	MODIFIER	AGAP006425	c.-3479C>A		2L	6653	-	protein_coding_gene	AGAP006426	cyanogenic beta-glucosidase	NA	174	0.057493
2L	31721369	31728021	31722291	G	A	0.419355	0.68	0.260645	4.41548	upstream_gene_variant	MODIFIER	AGAP006424	c.-3813C>T		2L	6653	-	protein_coding_gene	AGAP006426	cyanogenic beta-glucosidase	NA	174	0.057493
2L	31721369	31728021	31725914	C	G	0.436364	0.545455	0.109091	4.41378	intron_variant	MODIFIER	AGAP006426	c.98+1611G>C		2L	6653	-	protein_coding_gene	AGAP006426	cyanogenic beta-glucosidase	NA	174	0.057493
2L	31721369	31728021	31722449	T	A	0.392157	0.703704	0.311547	4.41541	missense_variant	MODERATE	AGAP006426	c.1111A>T	p.Thr371Ser	2L	6653	-	protein_coding_gene	AGAP006426	cyanogenic beta-glucosidase	NA	174	0.057493
2L	31721369	31728021	31725914	C	G	0.436364	0.545455	0.109091	4.41378	upstream_gene_variant	MODIFIER	AGAP006425	c.-4990G>C		2L	6653	-	protein_coding_gene	AGAP006426	cyanogenic beta-glucosidase	NA	174	0.057493
2L	31721369	31728021	31722291	G	A	0.419355	0.68	0.260645	4.41548	intron_variant	MODIFIER	AGAP006426	c.1206+63C>T		2L	6653	-	protein_coding_gene	AGAP006426	cyanogenic beta-glucosidase	NA	174	0.057493
2L	31721369	31728021	31722935	A	G	0.38	0.636364	0.256364	4.41518	upstream_gene_variant	MODIFIER	AGAP006425	c.-2011T>C		2L	6653	-	protein_coding_gene	AGAP006426	cyanogenic beta-glucosidase	NA	174	0.057493
2L	31721369	31728021	31724382	T	C	0.360656	0.555556	0.1949	4.4145	upstream_gene_variant	MODIFIER	AGAP006425	c.-3458A>G		2L	6653	-	protein_coding_gene	AGAP006426	cyanogenic beta-glucosidase	NA	174	0.057493
2L	31721369	31728021	31725256	G	A	0.211538	0.553571	0.342033	4.41409	upstream_gene_variant	MODIFIER	AGAP006425	c.-4332C>T		2L	6653	-	protein_coding_gene	AGAP006426	cyanogenic beta-glucosidase	NA	174	0.057493
2L	31721369	31728021	31722402	C	T	0.385965	0.755102	0.369137	4.41543	upstream_gene_variant	MODIFIER	AGAP006425	c.-1478G>A		2L	6653	-	protein_coding_gene	AGAP006426	cyanogenic beta-glucosidase	NA	174	0.057493
2L	31721369	31728021	31724642	T	C	0.431034	0.61194	0.180906	4.41437	intron_variant	MODIFIER	AGAP006426	c.99-1031A>G		2L	6653	-	protein_coding_gene	AGAP006426	cyanogenic beta-glucosidase	NA	174	0.057493
2L	31721369	31728021	31724459	A	G	0.301587	0.586957	0.285369	4.41446	intron_variant	MODIFIER	AGAP006426	c.99-848T>C		2L	6653	-	protein_coding_gene	AGAP006426	cyanogenic beta-glucosidase	NA	174	0.057493
2L	31721369	31728021	31724470	T	A	0.322581	0.545455	0.222874	4.41446	intron_variant	MODIFIER	AGAP006426	c.99-859A>T		2L	6653	-	protein_coding_gene	AGAP006426	cyanogenic beta-glucosidase	NA	174	0.057493
2L	31721369	31728021	31725256	G	A	0.211538	0.553571	0.342033	4.41409	intron_variant	MODIFIER	AGAP006426	c.99-1645C>T		2L	6653	-	protein_coding_gene	AGAP006426	cyanogenic beta-glucosidase	NA	174	0.057493
2L	31735666	31752427	31744135	C	T	0.466667	0.59375	0.127083	4.40519	intron_variant	MODIFIER	ABCC7	c.-15-1646G>A		2L	16762	-	protein_coding_gene	AGAP006427	ATP-binding cassette transporter (ABC transporter) family C member 7	ABCC7	654	0.0463715
2L	31735666	31752427	31746328	A	G	0.309091	0.362069	0.0529781	4.40416	intron_variant	MODIFIER	ABCC7	c.-15-3839T>C		2L	16762	-	protein_coding_gene	AGAP006427	ATP-binding cassette transporter (ABC transporter) family C member 7	ABCC7	654	0.0463715
2L	31735666	31752427	31737349	T	C	0.226415	0.616667	0.390252	4.40839	synonymous_variant	LOW	ABCC7	c.3765A>G	p.Lys1255Lys	2L	16762	-	protein_coding_gene	AGAP006427	ATP-binding cassette transporter (ABC transporter) family C member 7	ABCC7	654	0.0463715
2L	31735666	31752427	31749921	A	G	0.410714	0.529412	0.118697	4.40247	intron_variant	MODIFIER	ABCC7	c.-16+2011T>C		2L	16762	-	protein_coding_gene	AGAP006427	ATP-binding cassette transporter (ABC transporter) family C member 7	ABCC7	654	0.0463715
2L	31735666	31752427	31749837	A	G	0.384615	0.655172	0.270557	4.40251	intron_variant	MODIFIER	ABCC7	c.-16+2095T>C		2L	16762	-	protein_coding_gene	AGAP006427	ATP-binding cassette transporter (ABC transporter) family C member 7	ABCC7	654	0.0463715
2L	31735666	31752427	31737964	A	G	0.421053	0.509091	0.0880383	4.4081	synonymous_variant	LOW	ABCC7	c.3150T>C	p.Tyr1050Tyr	2L	16762	-	protein_coding_gene	AGAP006427	ATP-binding cassette transporter (ABC transporter) family C member 7	ABCC7	654	0.0463715
2L	31735666	31752427	31743492	A	C	0.26	0.529412	0.269412	4.4055	intron_variant	MODIFIER	ABCC7	c.-15-1003T>G		2L	16762	-	protein_coding_gene	AGAP006427	ATP-binding cassette transporter (ABC transporter) family C member 7	ABCC7	654	0.0463715
2L	31735666	31752427	31749908	A	T	0.413793	0.574468	0.160675	4.40248	intron_variant	MODIFIER	ABCC7	c.-16+2024T>A		2L	16762	-	protein_coding_gene	AGAP006427	ATP-binding cassette transporter (ABC transporter) family C member 7	ABCC7	654	0.0463715
2L	31735666	31752427	31746240	T	A	0.392157	0.46988	0.0777227	4.4042	intron_variant	MODIFIER	ABCC7	c.-15-3751A>T		2L	16762	-	protein_coding_gene	AGAP006427	ATP-binding cassette transporter (ABC transporter) family C member 7	ABCC7	654	0.0463715
2L	31735666	31752427	31744994	G	A	0.288462	0.538462	0.25	4.40479	intron_variant	MODIFIER	ABCC7	c.-15-2505C>T		2L	16762	-	protein_coding_gene	AGAP006427	ATP-binding cassette transporter (ABC transporter) family C member 7	ABCC7	654	0.0463715
2L	31735666	31752427	31751875	A	C	0.346154	0.5	0.153846	4.40155	intron_variant	MODIFIER	ABCC7	c.-16+57T>G		2L	16762	-	protein_coding_gene	AGAP006427	ATP-binding cassette transporter (ABC transporter) family C member 7	ABCC7	654	0.0463715
2L	31735666	31752427	31737051	C	G	0.361702	0.490566	0.128864	4.40853	intron_variant	MODIFIER	ABCC7	c.4032+31G>C		2L	16762	-	protein_coding_gene	AGAP006427	ATP-binding cassette transporter (ABC transporter) family C member 7	ABCC7	654	0.0463715
2L	31735666	31752427	31736762	A	T	0.367347	0.491525	0.124178	4.40867	synonymous_variant	LOW	ABCC7	c.4206T>A	p.Ile1402Ile	2L	16762	-	protein_coding_gene	AGAP006427	ATP-binding cassette transporter (ABC transporter) family C member 7	ABCC7	654	0.0463715
2L	31735666	31752427	31749881	A	T	0.42623	0.622642	0.196412	4.40249	intron_variant	MODIFIER	ABCC7	c.-16+2051T>A		2L	16762	-	protein_coding_gene	AGAP006427	ATP-binding cassette transporter (ABC transporter) family C member 7	ABCC7	654	0.0463715
2L	31735666	31752427	31743724	A	C	0.507246	0.408163	-0.0990831	4.40539	intron_variant	MODIFIER	ABCC7	c.-15-1235T>G		2L	16762	-	protein_coding_gene	AGAP006427	ATP-binding cassette transporter (ABC transporter) family C member 7	ABCC7	654	0.0463715
2L	31735666	31752427	31743413	C	T	0.340426	0.568966	0.22854	4.40553	intron_variant	MODIFIER	ABCC7	c.-15-924G>A		2L	16762	-	protein_coding_gene	AGAP006427	ATP-binding cassette transporter (ABC transporter) family C member 7	ABCC7	654	0.0463715
2L	31735666	31752427	31743691	C	G	0.483871	0.479167	-0.0047043	4.4054	intron_variant	MODIFIER	ABCC7	c.-15-1202G>C		2L	16762	-	protein_coding_gene	AGAP006427	ATP-binding cassette transporter (ABC transporter) family C member 7	ABCC7	654	0.0463715
2L	31735666	31752427	31751153	G	T	0.303571	0.58	0.276429	4.40189	intron_variant	MODIFIER	ABCC7	c.-16+779C>A		2L	16762	-	protein_coding_gene	AGAP006427	ATP-binding cassette transporter (ABC transporter) family C member 7	ABCC7	654	0.0463715
2L	31735666	31752427	31746516	T	C	0.428571	0.545455	0.116883	4.40407	intron_variant	MODIFIER	ABCC7	c.-15-4027A>G		2L	16762	-	protein_coding_gene	AGAP006427	ATP-binding cassette transporter (ABC transporter) family C member 7	ABCC7	654	0.0463715
2L	31735666	31752427	31737700	T	G	0.333333	0.566038	0.232704	4.40823	synonymous_variant	LOW	ABCC7	c.3414A>C	p.Gly1138Gly	2L	16762	-	protein_coding_gene	AGAP006427	ATP-binding cassette transporter (ABC transporter) family C member 7	ABCC7	654	0.0463715
2L	31735666	31752427	31751951	T	C	0.288462	0.534483	0.246021	4.40151	5_prime_UTR_variant	MODIFIER	ABCC7	c.-35A>G		2L	16762	-	protein_coding_gene	AGAP006427	ATP-binding cassette transporter (ABC transporter) family C member 7	ABCC7	654	0.0463715
2L	31735666	31752427	31744987	G	T	0.320755	0.555556	0.234801	4.40479	intron_variant	MODIFIER	ABCC7	c.-15-2498C>A		2L	16762	-	protein_coding_gene	AGAP006427	ATP-binding cassette transporter (ABC transporter) family C member 7	ABCC7	654	0.0463715
2L	31735666	31752427	31743954	C	T	0.433962	0.517241	0.0832791	4.40528	intron_variant	MODIFIER	ABCC7	c.-15-1465G>A		2L	16762	-	protein_coding_gene	AGAP006427	ATP-binding cassette transporter (ABC transporter) family C member 7	ABCC7	654	0.0463715
2L	31735666	31752427	31747644	C	G	0.44898	0.508475	0.059495	4.40354	intron_variant	MODIFIER	ABCC7	c.-16+4288G>C		2L	16762	-	protein_coding_gene	AGAP006427	ATP-binding cassette transporter (ABC transporter) family C member 7	ABCC7	654	0.0463715
2L	31735666	31752427	31737247	G	C	0.294118	0.607143	0.313025	4.40844	synonymous_variant	LOW	ABCC7	c.3867C>G	p.Ala1289Ala	2L	16762	-	protein_coding_gene	AGAP006427	ATP-binding cassette transporter (ABC transporter) family C member 7	ABCC7	654	0.0463715
2L	31735666	31752427	31736521	A	T	0.3	0.532258	0.232258	4.40878	3_prime_UTR_variant	MODIFIER	ABCC7	c.*217T>A		2L	16762	-	protein_coding_gene	AGAP006427	ATP-binding cassette transporter (ABC transporter) family C member 7	ABCC7	654	0.0463715
2L	31735666	31752427	31737889	A	G	0.418182	0.566667	0.148485	4.40814	synonymous_variant	LOW	ABCC7	c.3225T>C	p.Asn1075Asn	2L	16762	-	protein_coding_gene	AGAP006427	ATP-binding cassette transporter (ABC transporter) family C member 7	ABCC7	654	0.0463715
2L	31735666	31752427	31749867	C	T	0.409836	0.618182	0.208346	4.40249	intron_variant	MODIFIER	ABCC7	c.-16+2065G>A		2L	16762	-	protein_coding_gene	AGAP006427	ATP-binding cassette transporter (ABC transporter) family C member 7	ABCC7	654	0.0463715
2L	31735666	31752427	31743018	G	A	0.292308	0.666667	0.374359	4.40572	intron_variant	MODIFIER	ABCC7	c.-15-529C>T		2L	16762	-	protein_coding_gene	AGAP006427	ATP-binding cassette transporter (ABC transporter) family C member 7	ABCC7	654	0.0463715
2L	31735666	31752427	31741970	C	G	0.345455	0.677966	0.332512	4.40621	synonymous_variant	LOW	ABCC7	c.441G>C	p.Val147Val	2L	16762	-	protein_coding_gene	AGAP006427	ATP-binding cassette transporter (ABC transporter) family C member 7	ABCC7	654	0.0463715
2L	31735666	31752427	31742045	G	A	0.340909	0.607143	0.266234	4.40618	synonymous_variant	LOW	ABCC7	c.366C>T	p.Tyr122Tyr	2L	16762	-	protein_coding_gene	AGAP006427	ATP-binding cassette transporter (ABC transporter) family C member 7	ABCC7	654	0.0463715
2L	31735666	31752427	31746446	G	A	0.357143	0.444444	0.0873016	4.40411	intron_variant	MODIFIER	ABCC7	c.-15-3957C>T		2L	16762	-	protein_coding_gene	AGAP006427	ATP-binding cassette transporter (ABC transporter) family C member 7	ABCC7	654	0.0463715
2L	31735666	31752427	31749843	T	A	0.377358	0.655172	0.277814	4.40251	intron_variant	MODIFIER	ABCC7	c.-16+2089A>T		2L	16762	-	protein_coding_gene	AGAP006427	ATP-binding cassette transporter (ABC transporter) family C member 7	ABCC7	654	0.0463715
2L	31735666	31752427	31749832	A	G	0.384615	0.637931	0.253316	4.40251	intron_variant	MODIFIER	ABCC7	c.-16+2100T>C		2L	16762	-	protein_coding_gene	AGAP006427	ATP-binding cassette transporter (ABC transporter) family C member 7	ABCC7	654	0.0463715
2L	31735666	31752427	31746294	G	A	0.396226	0.432432	0.036206	4.40418	intron_variant	MODIFIER	ABCC7	c.-15-3805C>T		2L	16762	-	protein_coding_gene	AGAP006427	ATP-binding cassette transporter (ABC transporter) family C member 7	ABCC7	654	0.0463715
2L	31735666	31752427	31743680	C	T	0.465517	0.468085	0.00256787	4.40541	intron_variant	MODIFIER	ABCC7	c.-15-1191G>A		2L	16762	-	protein_coding_gene	AGAP006427	ATP-binding cassette transporter (ABC transporter) family C member 7	ABCC7	654	0.0463715
2L	31735666	31752427	31743405	C	T	0.319149	0.509434	0.190285	4.40554	intron_variant	MODIFIER	ABCC7	c.-15-916G>A		2L	16762	-	protein_coding_gene	AGAP006427	ATP-binding cassette transporter (ABC transporter) family C member 7	ABCC7	654	0.0463715
2L	31735666	31752427	31736552	C	A	0.333333	0.507463	0.174129	4.40877	3_prime_UTR_variant	MODIFIER	ABCC7	c.*186G>T		2L	16762	-	protein_coding_gene	AGAP006427	ATP-binding cassette transporter (ABC transporter) family C member 7	ABCC7	654	0.0463715
2L	31735666	31752427	31750102	A	G	0.44898	0.515625	0.0666454	4.40238	intron_variant	MODIFIER	ABCC7	c.-16+1830T>C		2L	16762	-	protein_coding_gene	AGAP006427	ATP-binding cassette transporter (ABC transporter) family C member 7	ABCC7	654	0.0463715
2L	31735666	31752427	31750938	A	T	0.37931	0.592105	0.212795	4.40199	intron_variant	MODIFIER	ABCC7	c.-16+994T>A		2L	16762	-	protein_coding_gene	AGAP006427	ATP-binding cassette transporter (ABC transporter) family C member 7	ABCC7	654	0.0463715
2L	31735666	31752427	31744057	A	T	0.387755	0.578947	0.191192	4.40523	intron_variant	MODIFIER	ABCC7	c.-15-1568T>A		2L	16762	-	protein_coding_gene	AGAP006427	ATP-binding cassette transporter (ABC transporter) family C member 7	ABCC7	654	0.0463715
2L	31735666	31752427	31747848	G	T	0.4375	0.545455	0.107955	4.40345	intron_variant	MODIFIER	ABCC7	c.-16+4084C>A		2L	16762	-	protein_coding_gene	AGAP006427	ATP-binding cassette transporter (ABC transporter) family C member 7	ABCC7	654	0.0463715
2L	31735666	31752427	31743923	T	C	0.461538	0.508772	0.0472335	4.40529	intron_variant	MODIFIER	ABCC7	c.-15-1434A>G		2L	16762	-	protein_coding_gene	AGAP006427	ATP-binding cassette transporter (ABC transporter) family C member 7	ABCC7	654	0.0463715
2L	31735666	31752427	31747973	C	T	0.37931	0.588235	0.208925	4.40339	intron_variant	MODIFIER	ABCC7	c.-16+3959G>A		2L	16762	-	protein_coding_gene	AGAP006427	ATP-binding cassette transporter (ABC transporter) family C member 7	ABCC7	654	0.0463715
2L	31735666	31752427	31737367	A	T	0.230769	0.590164	0.359395	4.40838	synonymous_variant	LOW	ABCC7	c.3747T>A	p.Arg1249Arg	2L	16762	-	protein_coding_gene	AGAP006427	ATP-binding cassette transporter (ABC transporter) family C member 7	ABCC7	654	0.0463715
2L	31735666	31752427	31749952	C	T	0.433962	0.508772	0.0748097	4.40245	intron_variant	MODIFIER	ABCC7	c.-16+1980G>A		2L	16762	-	protein_coding_gene	AGAP006427	ATP-binding cassette transporter (ABC transporter) family C member 7	ABCC7	654	0.0463715
2L	31735666	31752427	31747632	T	A	0.431373	0.5	0.0686275	4.40355	intron_variant	MODIFIER	ABCC7	c.-16+4300A>T		2L	16762	-	protein_coding_gene	AGAP006427	ATP-binding cassette transporter (ABC transporter) family C member 7	ABCC7	654	0.0463715
2L	31735666	31752427	31737952	A	G	0.413793	0.5	0.0862069	4.40811	synonymous_variant	LOW	ABCC7	c.3162T>C	p.Phe1054Phe	2L	16762	-	protein_coding_gene	AGAP006427	ATP-binding cassette transporter (ABC transporter) family C member 7	ABCC7	654	0.0463715
2L	31735666	31752427	31736322	T	G	0.219512	0.457627	0.238115	4.40887	3_prime_UTR_variant	MODIFIER	ABCC7	c.*416A>C		2L	16762	-	protein_coding_gene	AGAP006427	ATP-binding cassette transporter (ABC transporter) family C member 7	ABCC7	654	0.0463715
2L	31735666	31752427	31751249	T	A	0.385965	0.7	0.314035	4.40184	intron_variant	MODIFIER	ABCC7	c.-16+683A>T		2L	16762	-	protein_coding_gene	AGAP006427	ATP-binding cassette transporter (ABC transporter) family C member 7	ABCC7	654	0.0463715
2L	31735666	31752427	31743755	A	T	0.479452	0.489362	0.00990965	4.40537	intron_variant	MODIFIER	ABCC7	c.-15-1266T>A		2L	16762	-	protein_coding_gene	AGAP006427	ATP-binding cassette transporter (ABC transporter) family C member 7	ABCC7	654	0.0463715
2L	31735666	31752427	31741766	A	G	0.28	0.578947	0.298947	4.40631	synonymous_variant	LOW	ABCC7	c.645T>C	p.Ile215Ile	2L	16762	-	protein_coding_gene	AGAP006427	ATP-binding cassette transporter (ABC transporter) family C member 7	ABCC7	654	0.0463715
2L	31735666	31752427	31741673	G	A	0.384615	0.640625	0.25601	4.40635	synonymous_variant	LOW	ABCC7	c.738C>T	p.Ile246Ile	2L	16762	-	protein_coding_gene	AGAP006427	ATP-binding cassette transporter (ABC transporter) family C member 7	ABCC7	654	0.0463715
2L	31735666	31752427	31746771	A	G	0.267857	0.526316	0.258459	4.40395	intron_variant	MODIFIER	ABCC7	c.-15-4282T>C		2L	16762	-	protein_coding_gene	AGAP006427	ATP-binding cassette transporter (ABC transporter) family C member 7	ABCC7	654	0.0463715
2L	31735666	31752427	31735746	T	A	0.478261	0.59375	0.115489	4.40915	3_prime_UTR_variant	MODIFIER	ABCC7	c.*992A>T		2L	16762	-	protein_coding_gene	AGAP006427	ATP-binding cassette transporter (ABC transporter) family C member 7	ABCC7	654	0.0463715
2L	31735666	31752427	31749913	T	C	0.392857	0.55102	0.158163	4.40247	intron_variant	MODIFIER	ABCC7	c.-16+2019A>G		2L	16762	-	protein_coding_gene	AGAP006427	ATP-binding cassette transporter (ABC transporter) family C member 7	ABCC7	654	0.0463715
2L	31735666	31752427	31744125	C	T	0.477273	0.596774	0.119501	4.4052	intron_variant	MODIFIER	ABCC7	c.-15-1636G>A		2L	16762	-	protein_coding_gene	AGAP006427	ATP-binding cassette transporter (ABC transporter) family C member 7	ABCC7	654	0.0463715
2L	31735666	31752427	31746801	A	G	0.173077	0.54	0.366923	4.40394	intron_variant	MODIFIER	ABCC7	c.-15-4312T>C		2L	16762	-	protein_coding_gene	AGAP006427	ATP-binding cassette transporter (ABC transporter) family C member 7	ABCC7	654	0.0463715
2L	31735666	31752427	31737844	C	T	0.384615	0.525424	0.140808	4.40816	synonymous_variant	LOW	ABCC7	c.3270G>A	p.Val1090Val	2L	16762	-	protein_coding_gene	AGAP006427	ATP-binding cassette transporter (ABC transporter) family C member 7	ABCC7	654	0.0463715
2L	31735666	31752427	31743837	T	G	0.46875	0.446429	-0.0223214	4.40534	intron_variant	MODIFIER	ABCC7	c.-15-1348A>C		2L	16762	-	protein_coding_gene	AGAP006427	ATP-binding cassette transporter (ABC transporter) family C member 7	ABCC7	654	0.0463715
2L	31735666	31752427	31752149	A	G	0.325	0.47541	0.15041	4.40142	5_prime_UTR_variant	MODIFIER	ABCC7	c.-233T>C		2L	16762	-	protein_coding_gene	AGAP006427	ATP-binding cassette transporter (ABC transporter) family C member 7	ABCC7	654	0.0463715
2L	31735666	31752427	31746526	C	T	0.411765	0.552239	0.140474	4.40407	intron_variant	MODIFIER	ABCC7	c.-15-4037G>A		2L	16762	-	protein_coding_gene	AGAP006427	ATP-binding cassette transporter (ABC transporter) family C member 7	ABCC7	654	0.0463715
2L	31735666	31752427	31743947	C	T	0.454545	0.517857	0.0633117	4.40528	intron_variant	MODIFIER	ABCC7	c.-15-1458G>A		2L	16762	-	protein_coding_gene	AGAP006427	ATP-binding cassette transporter (ABC transporter) family C member 7	ABCC7	654	0.0463715
2L	31735666	31752427	31751991	A	G	0.306122	0.508772	0.202649	4.40149	5_prime_UTR_variant	MODIFIER	ABCC7	c.-75T>C		2L	16762	-	protein_coding_gene	AGAP006427	ATP-binding cassette transporter (ABC transporter) family C member 7	ABCC7	654	0.0463715
2L	31735666	31752427	31745128	T	A	0.44186	0.612903	0.171043	4.40473	intron_variant	MODIFIER	ABCC7	c.-15-2639A>T		2L	16762	-	protein_coding_gene	AGAP006427	ATP-binding cassette transporter (ABC transporter) family C member 7	ABCC7	654	0.0463715
2L	31735666	31752427	31736527	A	G	0.3	0.5	0.2	4.40878	3_prime_UTR_variant	MODIFIER	ABCC7	c.*211T>C		2L	16762	-	protein_coding_gene	AGAP006427	ATP-binding cassette transporter (ABC transporter) family C member 7	ABCC7	654	0.0463715
2L	31735666	31752427	31749814	A	G	0.387755	0.642857	0.255102	4.40252	intron_variant	MODIFIER	ABCC7	c.-16+2118T>C		2L	16762	-	protein_coding_gene	AGAP006427	ATP-binding cassette transporter (ABC transporter) family C member 7	ABCC7	654	0.0463715
2L	31735666	31752427	31747540	C	A	0.422222	0.5	0.0777778	4.40359	intron_variant	MODIFIER	ABCC7	c.-16+4392G>T		2L	16762	-	protein_coding_gene	AGAP006427	ATP-binding cassette transporter (ABC transporter) family C member 7	ABCC7	654	0.0463715
2L	31735666	31752427	31747561	A	C	0.428571	0.516129	0.0875576	4.40358	intron_variant	MODIFIER	ABCC7	c.-16+4371T>G		2L	16762	-	protein_coding_gene	AGAP006427	ATP-binding cassette transporter (ABC transporter) family C member 7	ABCC7	654	0.0463715
2L	31735666	31752427	31746189	C	A	0.422222	0.521739	0.0995169	4.40423	intron_variant	MODIFIER	ABCC7	c.-15-3700G>T		2L	16762	-	protein_coding_gene	AGAP006427	ATP-binding cassette transporter (ABC transporter) family C member 7	ABCC7	654	0.0463715
2L	31735666	31752427	31737823	A	T	0.411765	0.516667	0.104902	4.40817	synonymous_variant	LOW	ABCC7	c.3291T>A	p.Ser1097Ser	2L	16762	-	protein_coding_gene	AGAP006427	ATP-binding cassette transporter (ABC transporter) family C member 7	ABCC7	654	0.0463715
2L	31735666	31752427	31746777	A	G	0.232143	0.566038	0.333895	4.40395	intron_variant	MODIFIER	ABCC7	c.-15-4288T>C		2L	16762	-	protein_coding_gene	AGAP006427	ATP-binding cassette transporter (ABC transporter) family C member 7	ABCC7	654	0.0463715
2L	31735666	31752427	31737799	C	T	0.436364	0.553846	0.117483	4.40818	synonymous_variant	LOW	ABCC7	c.3315G>A	p.Thr1105Thr	2L	16762	-	protein_coding_gene	AGAP006427	ATP-binding cassette transporter (ABC transporter) family C member 7	ABCC7	654	0.0463715
2L	31735666	31752427	31745329	A	T	0.275	0.557377	0.282377	4.40463	intron_variant	MODIFIER	ABCC7	c.-15-2840T>A		2L	16762	-	protein_coding_gene	AGAP006427	ATP-binding cassette transporter (ABC transporter) family C member 7	ABCC7	654	0.0463715
2L	31735666	31752427	31749646	G	A	0.415094	0.666667	0.251572	4.4026	intron_variant	MODIFIER	ABCC7	c.-16+2286C>T		2L	16762	-	protein_coding_gene	AGAP006427	ATP-binding cassette transporter (ABC transporter) family C member 7	ABCC7	654	0.0463715
2L	31735666	31752427	31746648	C	A	0.4	0.440678	0.040678	4.40401	intron_variant	MODIFIER	ABCC7	c.-15-4159G>T		2L	16762	-	protein_coding_gene	AGAP006427	ATP-binding cassette transporter (ABC transporter) family C member 7	ABCC7	654	0.0463715
2L	31735666	31752427	31739934	A	G	0.327586	0.596491	0.268905	4.40717	synonymous_variant	LOW	ABCC7	c.1327T>C	p.Leu443Leu	2L	16762	-	protein_coding_gene	AGAP006427	ATP-binding cassette transporter (ABC transporter) family C member 7	ABCC7	654	0.0463715
2L	31735666	31752427	31749520	A	T	0.395833	0.653846	0.258013	4.40266	intron_variant	MODIFIER	ABCC7	c.-16+2412T>A		2L	16762	-	protein_coding_gene	AGAP006427	ATP-binding cassette transporter (ABC transporter) family C member 7	ABCC7	654	0.0463715
2L	31735666	31752427	31746971	G	A	0.196429	0.510638	0.31421	4.40386	intron_variant	MODIFIER	ABCC7	c.-15-4482C>T		2L	16762	-	protein_coding_gene	AGAP006427	ATP-binding cassette transporter (ABC transporter) family C member 7	ABCC7	654	0.0463715
2L	31735666	31752427	31746697	T	A	0.345455	0.527778	0.182323	4.40399	intron_variant	MODIFIER	ABCC7	c.-15-4208A>T		2L	16762	-	protein_coding_gene	AGAP006427	ATP-binding cassette transporter (ABC transporter) family C member 7	ABCC7	654	0.0463715
2L	31735666	31752427	31745276	G	A	0.3	0.53125	0.23125	4.40466	intron_variant	MODIFIER	ABCC7	c.-15-2787C>T		2L	16762	-	protein_coding_gene	AGAP006427	ATP-binding cassette transporter (ABC transporter) family C member 7	ABCC7	654	0.0463715
2L	31735666	31752427	31748563	A	C	0.471698	0.666667	0.194969	4.40311	intron_variant	MODIFIER	ABCC7	c.-16+3369T>G		2L	16762	-	protein_coding_gene	AGAP006427	ATP-binding cassette transporter (ABC transporter) family C member 7	ABCC7	654	0.0463715
2L	31735666	31752427	31748984	T	A	0.222222	0.527273	0.305051	4.40291	intron_variant	MODIFIER	ABCC7	c.-16+2948A>T		2L	16762	-	protein_coding_gene	AGAP006427	ATP-binding cassette transporter (ABC transporter) family C member 7	ABCC7	654	0.0463715
2L	31735666	31752427	31741622	C	T	0.421053	0.549296	0.128243	4.40638	synonymous_variant	LOW	ABCC7	c.789G>A	p.Thr263Thr	2L	16762	-	protein_coding_gene	AGAP006427	ATP-binding cassette transporter (ABC transporter) family C member 7	ABCC7	654	0.0463715
2L	31735666	31752427	31747985	A	G	0.37931	0.574074	0.194764	4.40338	intron_variant	MODIFIER	ABCC7	c.-16+3947T>C		2L	16762	-	protein_coding_gene	AGAP006427	ATP-binding cassette transporter (ABC transporter) family C member 7	ABCC7	654	0.0463715
2L	31735666	31752427	31739842	A	C	0.315789	0.596491	0.280702	4.40722	synonymous_variant	LOW	ABCC7	c.1419T>G	p.Arg473Arg	2L	16762	-	protein_coding_gene	AGAP006427	ATP-binding cassette transporter (ABC transporter) family C member 7	ABCC7	654	0.0463715
2L	31735666	31752427	31749321	G	A	0.288889	0.508197	0.219308	4.40275	intron_variant	MODIFIER	ABCC7	c.-16+2611C>T		2L	16762	-	protein_coding_gene	AGAP006427	ATP-binding cassette transporter (ABC transporter) family C member 7	ABCC7	654	0.0463715
2L	31735666	31752427	31748049	A	G	0.37037	0.526316	0.155945	4.40335	intron_variant	MODIFIER	ABCC7	c.-16+3883T>C		2L	16762	-	protein_coding_gene	AGAP006427	ATP-binding cassette transporter (ABC transporter) family C member 7	ABCC7	654	0.0463715
2L	31735666	31752427	31739146	C	G	0.305085	0.557377	0.252292	4.40754	synonymous_variant	LOW	ABCC7	c.2115G>C	p.Ser705Ser	2L	16762	-	protein_coding_gene	AGAP006427	ATP-binding cassette transporter (ABC transporter) family C member 7	ABCC7	654	0.0463715
2L	31735666	31752427	31741445	A	C	0.428571	0.467742	0.0391705	4.40646	intron_variant	MODIFIER	ABCC7	c.905+61T>G		2L	16762	-	protein_coding_gene	AGAP006427	ATP-binding cassette transporter (ABC transporter) family C member 7	ABCC7	654	0.0463715
2L	31735666	31752427	31749069	A	G	0.295455	0.580645	0.285191	4.40287	intron_variant	MODIFIER	ABCC7	c.-16+2863T>C		2L	16762	-	protein_coding_gene	AGAP006427	ATP-binding cassette transporter (ABC transporter) family C member 7	ABCC7	654	0.0463715
2L	31735666	31752427	31746206	C	A	0.386364	0.480519	0.0941558	4.40422	intron_variant	MODIFIER	ABCC7	c.-15-3717G>T		2L	16762	-	protein_coding_gene	AGAP006427	ATP-binding cassette transporter (ABC transporter) family C member 7	ABCC7	654	0.0463715
2L	31735666	31752427	31751986	T	C	0.3125	0.517857	0.205357	4.4015	5_prime_UTR_variant	MODIFIER	ABCC7	c.-70A>G		2L	16762	-	protein_coding_gene	AGAP006427	ATP-binding cassette transporter (ABC transporter) family C member 7	ABCC7	654	0.0463715
2L	31735666	31752427	31746049	A	G	0.408163	0.59375	0.185587	4.40429	intron_variant	MODIFIER	ABCC7	c.-15-3560T>C		2L	16762	-	protein_coding_gene	AGAP006427	ATP-binding cassette transporter (ABC transporter) family C member 7	ABCC7	654	0.0463715
2L	31735666	31752427	31737787	C	A	0.407407	0.548387	0.14098	4.40818	synonymous_variant	LOW	ABCC7	c.3327G>T	p.Arg1109Arg	2L	16762	-	protein_coding_gene	AGAP006427	ATP-binding cassette transporter (ABC transporter) family C member 7	ABCC7	654	0.0463715
2L	31735666	31752427	31740432	C	T	0.33871	0.645833	0.307124	4.40694	intron_variant	MODIFIER	ABCC7	c.906-77G>A		2L	16762	-	protein_coding_gene	AGAP006427	ATP-binding cassette transporter (ABC transporter) family C member 7	ABCC7	654	0.0463715
2L	31735666	31752427	31741550	G	A	0.413043	0.605634	0.19259	4.40641	synonymous_variant	LOW	ABCC7	c.861C>T	p.Tyr287Tyr	2L	16762	-	protein_coding_gene	AGAP006427	ATP-binding cassette transporter (ABC transporter) family C member 7	ABCC7	654	0.0463715
2L	31735666	31752427	31745973	G	A	0.478261	0.694915	0.216654	4.40433	intron_variant	MODIFIER	ABCC7	c.-15-3484C>T		2L	16762	-	protein_coding_gene	AGAP006427	ATP-binding cassette transporter (ABC transporter) family C member 7	ABCC7	654	0.0463715
2L	31735666	31752427	31745919	T	C	0.458333	0.698113	0.23978	4.40435	intron_variant	MODIFIER	ABCC7	c.-15-3430A>G		2L	16762	-	protein_coding_gene	AGAP006427	ATP-binding cassette transporter (ABC transporter) family C member 7	ABCC7	654	0.0463715
2L	31735666	31752427	31749150	C	T	0.340909	0.568966	0.228056	4.40283	intron_variant	MODIFIER	ABCC7	c.-16+2782G>A		2L	16762	-	protein_coding_gene	AGAP006427	ATP-binding cassette transporter (ABC transporter) family C member 7	ABCC7	654	0.0463715
2L	31735666	31752427	31747528	T	C	0.386364	0.465517	0.0791536	4.4036	intron_variant	MODIFIER	ABCC7	c.-16+4404A>G		2L	16762	-	protein_coding_gene	AGAP006427	ATP-binding cassette transporter (ABC transporter) family C member 7	ABCC7	654	0.0463715
2L	31735666	31752427	31749806	C	G	0.355556	0.655172	0.299617	4.40252	intron_variant	MODIFIER	ABCC7	c.-16+2126G>C		2L	16762	-	protein_coding_gene	AGAP006427	ATP-binding cassette transporter (ABC transporter) family C member 7	ABCC7	654	0.0463715
2L	31735666	31752427	31748600	G	A	0.482759	0.653846	0.171088	4.40309	intron_variant	MODIFIER	ABCC7	c.-16+3332C>T		2L	16762	-	protein_coding_gene	AGAP006427	ATP-binding cassette transporter (ABC transporter) family C member 7	ABCC7	654	0.0463715
2L	31735666	31752427	31749227	G	A	0.4	0.433333	0.0333333	4.4028	intron_variant	MODIFIER	ABCC7	c.-16+2705C>T		2L	16762	-	protein_coding_gene	AGAP006427	ATP-binding cassette transporter (ABC transporter) family C member 7	ABCC7	654	0.0463715
2L	31735666	31752427	31749097	A	G	0.365854	0.606557	0.240704	4.40286	intron_variant	MODIFIER	ABCC7	c.-16+2835T>C		2L	16762	-	protein_coding_gene	AGAP006427	ATP-binding cassette transporter (ABC transporter) family C member 7	ABCC7	654	0.0463715
2L	31735666	31752427	31748610	T	C	0.466667	0.6	0.133333	4.40309	intron_variant	MODIFIER	ABCC7	c.-16+3322A>G		2L	16762	-	protein_coding_gene	AGAP006427	ATP-binding cassette transporter (ABC transporter) family C member 7	ABCC7	654	0.0463715
2L	31735666	31752427	31749060	G	A	0.333333	0.6	0.266667	4.40287	intron_variant	MODIFIER	ABCC7	c.-16+2872C>T		2L	16762	-	protein_coding_gene	AGAP006427	ATP-binding cassette transporter (ABC transporter) family C member 7	ABCC7	654	0.0463715
2L	31735666	31752427	31748588	G	A	0.446429	0.689655	0.243227	4.4031	intron_variant	MODIFIER	ABCC7	c.-16+3344C>T		2L	16762	-	protein_coding_gene	AGAP006427	ATP-binding cassette transporter (ABC transporter) family C member 7	ABCC7	654	0.0463715
2L	31735666	31752427	31749369	C	G	0.346939	0.606557	0.259619	4.40273	intron_variant	MODIFIER	ABCC7	c.-16+2563G>C		2L	16762	-	protein_coding_gene	AGAP006427	ATP-binding cassette transporter (ABC transporter) family C member 7	ABCC7	654	0.0463715
2L	31757600	31761899	31760097	C	T	0.333333	0.517857	0.184524	4.39767	synonymous_variant	LOW	AGAP006428	c.1638G>A	p.Glu546Glu	2L	4300	-	protein_coding_gene	AGAP006428	unspecified product	NA	160	0.0332408
2L	31757600	31761899	31760124	A	G	0.322581	0.491525	0.168945	4.39766	synonymous_variant	LOW	AGAP006428	c.1611T>C	p.Asp537Asp	2L	4300	-	protein_coding_gene	AGAP006428	unspecified product	NA	160	0.0332408
2L	31757600	31761899	31760271	A	G	0.530612	0.490566	-0.0400462	4.39759	synonymous_variant	LOW	AGAP006428	c.1464T>C	p.Ser488Ser	2L	4300	-	protein_coding_gene	AGAP006428	unspecified product	NA	160	0.0332408
2L	31757600	31761899	31760187	G	A	0.389831	0.431034	0.041204	4.39763	synonymous_variant	LOW	AGAP006428	c.1548C>T	p.Phe516Phe	2L	4300	-	protein_coding_gene	AGAP006428	unspecified product	NA	160	0.0332408
2L	31757600	31761899	31759332	A	G	0.386364	0.5	0.113636	4.39803	synonymous_variant	LOW	AGAP006428	c.2403T>C	p.Gly801Gly	2L	4300	-	protein_coding_gene	AGAP006428	unspecified product	NA	160	0.0332408
2L	31757600	31761899	31759766	G	T	0.381818	0.469388	0.0875696	4.39783	missense_variant	MODERATE	AGAP006428	c.1969C>A	p.Leu657Ile	2L	4300	-	protein_coding_gene	AGAP006428	unspecified product	NA	160	0.0332408
2L	31757600	31761899	31760049	T	C	0.290909	0.508772	0.217863	4.3977	synonymous_variant	LOW	AGAP006428	c.1686A>G	p.Lys562Lys	2L	4300	-	protein_coding_gene	AGAP006428	unspecified product	NA	160	0.0332408
2L	31757600	31761899	31760073	T	C	0.344828	0.526316	0.181488	4.39769	synonymous_variant	LOW	AGAP006428	c.1662A>G	p.Val554Val	2L	4300	-	protein_coding_gene	AGAP006428	unspecified product	NA	160	0.0332408
2L	31757600	31761899	31759591	C	G	0.421053	0.433333	0.0122807	4.39791	missense_variant	MODERATE	AGAP006428	c.2144G>C	p.Gly715Ala	2L	4300	-	protein_coding_gene	AGAP006428	unspecified product	NA	160	0.0332408
2L	31757600	31761899	31759672	C	G	0.409836	0.44	0.0301639	4.39787	missense_variant	MODERATE	AGAP006428	c.2063G>C	p.Gly688Ala	2L	4300	-	protein_coding_gene	AGAP006428	unspecified product	NA	160	0.0332408
2L	31757600	31761899	31759905	C	A	0.340426	0.612903	0.272478	4.39776	synonymous_variant	LOW	AGAP006428	c.1830G>T	p.Ala610Ala	2L	4300	-	protein_coding_gene	AGAP006428	unspecified product	NA	160	0.0332408
2L	31757600	31761899	31760241	C	T	0.428571	0.444444	0.015873	4.39761	synonymous_variant	LOW	AGAP006428	c.1494G>A	p.Val498Val	2L	4300	-	protein_coding_gene	AGAP006428	unspecified product	NA	160	0.0332408
2L	31757600	31761899	31760432	T	C	0.36	0.457627	0.0976271	4.39752	missense_variant	MODERATE	AGAP006428	c.1303A>G	p.Asn435Asp	2L	4300	-	protein_coding_gene	AGAP006428	unspecified product	NA	160	0.0332408
2L	31757600	31761899	31761882	T	A	0.38	0.698113	0.318113	4.39683	5_prime_UTR_variant	MODIFIER	AGAP006428	c.-148A>T		2L	4300	-	protein_coding_gene	AGAP006428	unspecified product	NA	160	0.0332408
2L	31757600	31761899	31759968	G	T	0.306122	0.545455	0.239332	4.39773	synonymous_variant	LOW	AGAP006428	c.1767C>A	p.Ile589Ile	2L	4300	-	protein_coding_gene	AGAP006428	unspecified product	NA	160	0.0332408
2L	31757600	31761899	31761070	C	G	0.4	0.57377	0.17377	4.39722	missense_variant	MODERATE	AGAP006428	c.665G>C	p.Ser222Thr	2L	4300	-	protein_coding_gene	AGAP006428	unspecified product	NA	160	0.0332408
2L	31757600	31761899	31761049	G	A	0.409091	0.59322	0.184129	4.39723	missense_variant	MODERATE	AGAP006428	c.686C>T	p.Ala229Val	2L	4300	-	protein_coding_gene	AGAP006428	unspecified product	NA	160	0.0332408
2L	31757600	31761899	31758831	A	G	0.392857	0.55	0.157143	4.39827	synonymous_variant	LOW	AGAP006428	c.2904T>C	p.Ile968Ile	2L	4300	-	protein_coding_gene	AGAP006428	unspecified product	NA	160	0.0332408
2L	31757600	31761899	31758786	T	C	0.363636	0.54717	0.183533	4.39829	synonymous_variant	LOW	AGAP006428	c.2949A>G	p.Ser983Ser	2L	4300	-	protein_coding_gene	AGAP006428	unspecified product	NA	160	0.0332408
2L	31757600	31761899	31759787	T	C	0.350877	0.46	0.109123	4.39782	missense_variant	MODERATE	AGAP006428	c.1948A>G	p.Thr650Ala	2L	4300	-	protein_coding_gene	AGAP006428	unspecified product	NA	160	0.0332408
2L	31757600	31761899	31758733	G	A	0.32	0.557692	0.237692	4.39832	missense_variant	MODERATE	AGAP006428	c.3002C>T	p.Ala1001Val	2L	4300	-	protein_coding_gene	AGAP006428	unspecified product	NA	160	0.0332408
2L	31757600	31761899	31761513	A	G	0.352941	0.58	0.227059	4.39701	synonymous_variant	LOW	AGAP006428	c.222T>C	p.Tyr74Tyr	2L	4300	-	protein_coding_gene	AGAP006428	unspecified product	NA	160	0.0332408
2L	31757600	31761899	31758115	T	A	0.365079	0.576923	0.211844	4.39861	3_prime_UTR_variant	MODIFIER	AGAP006428	c.*200A>T		2L	4300	-	protein_coding_gene	AGAP006428	unspecified product	NA	160	0.0332408
2L	31757600	31761899	31758153	A	G	0.307692	0.472727	0.165035	4.39859	3_prime_UTR_variant	MODIFIER	AGAP006428	c.*162T>C		2L	4300	-	protein_coding_gene	AGAP006428	unspecified product	NA	160	0.0332408
2L	31757600	31761899	31760547	G	A	0.326531	0.5	0.173469	4.39746	synonymous_variant	LOW	AGAP006428	c.1188C>T	p.Gly396Gly	2L	4300	-	protein_coding_gene	AGAP006428	unspecified product	NA	160	0.0332408
2L	31757600	31761899	31759584	A	G	0.403509	0.438596	0.0350877	4.39792	synonymous_variant	LOW	AGAP006428	c.2151T>C	p.Ser717Ser	2L	4300	-	protein_coding_gene	AGAP006428	unspecified product	NA	160	0.0332408
2L	31757600	31761899	31758009	T	C	0.46	0.596774	0.136774	4.39866	3_prime_UTR_variant	MODIFIER	AGAP006428	c.*306A>G		2L	4300	-	protein_coding_gene	AGAP006428	unspecified product	NA	160	0.0332408
2L	31772158	31780978	31779255	A	G	0.288462	0.477612	0.18915	4.38864	downstream_gene_variant	MODIFIER	AGAP006431	c.*5662T>C		2L	8821	+	protein_coding_gene	AGAP006430	C-type lectin (CTL) - galactose binding	CTLGA2	305	0.0382083
2L	31772158	31780978	31775702	G	T	0.303571	0.521739	0.218168	4.39032	intron_variant	MODIFIER	CTLGA2	c.294+362G>T		2L	8821	+	protein_coding_gene	AGAP006430	C-type lectin (CTL) - galactose binding	CTLGA2	305	0.0382083
2L	31772158	31780978	31776213	T	C	0.433333	0.666667	0.233333	4.39008	intron_variant	MODIFIER	CTLGA2	c.294+873T>C		2L	8821	+	protein_coding_gene	AGAP006430	C-type lectin (CTL) - galactose binding	CTLGA2	305	0.0382083
2L	31772158	31780978	31778432	A	T	0.448276	0.561404	0.113128	4.38903	downstream_gene_variant	MODIFIER	AGAP006431	c.*6485T>A		2L	8821	+	protein_coding_gene	AGAP006430	C-type lectin (CTL) - galactose binding	CTLGA2	305	0.0382083
2L	31772158	31780978	31778442	T	G	0.442623	0.578947	0.136324	4.38903	intron_variant	MODIFIER	CTLGA2	c.295-2007T>G		2L	8821	+	protein_coding_gene	AGAP006430	C-type lectin (CTL) - galactose binding	CTLGA2	305	0.0382083
2L	31772158	31780978	31780703	T	C	0.381818	0.535714	0.153896	4.38796	downstream_gene_variant	MODIFIER	AGAP006431	c.*4214A>G		2L	8821	+	protein_coding_gene	AGAP006430	C-type lectin (CTL) - galactose binding	CTLGA2	305	0.0382083
2L	31772158	31780978	31778442	T	G	0.442623	0.578947	0.136324	4.38903	downstream_gene_variant	MODIFIER	AGAP006431	c.*6475A>C		2L	8821	+	protein_coding_gene	AGAP006430	C-type lectin (CTL) - galactose binding	CTLGA2	305	0.0382083
2L	31772158	31780978	31776202	G	A	0.46875	0.666667	0.197917	4.39008	intron_variant	MODIFIER	CTLGA2	c.294+862G>A		2L	8821	+	protein_coding_gene	AGAP006430	C-type lectin (CTL) - galactose binding	CTLGA2	305	0.0382083
2L	31772158	31780978	31780866	C	T	0.422222	0.65	0.227778	4.38788	downstream_gene_variant	MODIFIER	AGAP006431	c.*4051G>A		2L	8821	+	protein_coding_gene	AGAP006430	C-type lectin (CTL) - galactose binding	CTLGA2	305	0.0382083
2L	31772158	31780978	31778266	A	G	0.42	0.655172	0.235172	4.38911	intron_variant	MODIFIER	CTLGA2	c.295-2183A>G		2L	8821	+	protein_coding_gene	AGAP006430	C-type lectin (CTL) - galactose binding	CTLGA2	305	0.0382083
2L	31772158	31780978	31780866	C	T	0.422222	0.65	0.227778	4.38788	3_prime_UTR_variant	MODIFIER	CTLGA2	c.*55C>T		2L	8821	+	protein_coding_gene	AGAP006430	C-type lectin (CTL) - galactose binding	CTLGA2	305	0.0382083
2L	31772158	31780978	31779641	G	A	0.358491	0.530612	0.172122	4.38846	intron_variant	MODIFIER	CTLGA2	c.295-808G>A		2L	8821	+	protein_coding_gene	AGAP006430	C-type lectin (CTL) - galactose binding	CTLGA2	305	0.0382083
2L	31772158	31780978	31778432	A	T	0.448276	0.561404	0.113128	4.38903	intron_variant	MODIFIER	CTLGA2	c.295-2017A>T		2L	8821	+	protein_coding_gene	AGAP006430	C-type lectin (CTL) - galactose binding	CTLGA2	305	0.0382083
2L	31772158	31780978	31779612	G	A	0.396226	0.603774	0.207547	4.38848	downstream_gene_variant	MODIFIER	AGAP006431	c.*5305C>T		2L	8821	+	protein_coding_gene	AGAP006430	C-type lectin (CTL) - galactose binding	CTLGA2	305	0.0382083
2L	31772158	31780978	31779641	G	A	0.358491	0.530612	0.172122	4.38846	downstream_gene_variant	MODIFIER	AGAP006431	c.*5276C>T		2L	8821	+	protein_coding_gene	AGAP006430	C-type lectin (CTL) - galactose binding	CTLGA2	305	0.0382083
2L	31772158	31780978	31776368	A	G	0.354167	0.603774	0.249607	4.39	intron_variant	MODIFIER	CTLGA2	c.294+1028A>G		2L	8821	+	protein_coding_gene	AGAP006430	C-type lectin (CTL) - galactose binding	CTLGA2	305	0.0382083
2L	31772158	31780978	31778266	A	G	0.42	0.655172	0.235172	4.38911	downstream_gene_variant	MODIFIER	AGAP006431	c.*6651T>C		2L	8821	+	protein_coding_gene	AGAP006430	C-type lectin (CTL) - galactose binding	CTLGA2	305	0.0382083
2L	31772158	31780978	31779484	T	G	0.315789	0.564516	0.248727	4.38854	intron_variant	MODIFIER	CTLGA2	c.295-965T>G		2L	8821	+	protein_coding_gene	AGAP006430	C-type lectin (CTL) - galactose binding	CTLGA2	305	0.0382083
2L	31772158	31780978	31776368	A	G	0.354167	0.603774	0.249607	4.39	downstream_gene_variant	MODIFIER	AGAP006431	c.*8549T>C		2L	8821	+	protein_coding_gene	AGAP006430	C-type lectin (CTL) - galactose binding	CTLGA2	305	0.0382083
2L	31772158	31780978	31779549	A	T	0.296296	0.5	0.203704	4.3885	downstream_gene_variant	MODIFIER	AGAP006431	c.*5368T>A		2L	8821	+	protein_coding_gene	AGAP006430	C-type lectin (CTL) - galactose binding	CTLGA2	305	0.0382083
2L	31772158	31780978	31780703	T	C	0.381818	0.535714	0.153896	4.38796	synonymous_variant	LOW	CTLGA2	c.549T>C	p.Gly183Gly	2L	8821	+	protein_coding_gene	AGAP006430	C-type lectin (CTL) - galactose binding	CTLGA2	305	0.0382083
2L	31772158	31780978	31779519	A	G	0.333333	0.54386	0.210526	4.38852	intron_variant	MODIFIER	CTLGA2	c.295-930A>G		2L	8821	+	protein_coding_gene	AGAP006430	C-type lectin (CTL) - galactose binding	CTLGA2	305	0.0382083
2L	31772158	31780978	31779519	A	G	0.333333	0.54386	0.210526	4.38852	downstream_gene_variant	MODIFIER	AGAP006431	c.*5398T>C		2L	8821	+	protein_coding_gene	AGAP006430	C-type lectin (CTL) - galactose binding	CTLGA2	305	0.0382083
2L	31772158	31780978	31779255	A	G	0.288462	0.477612	0.18915	4.38864	intron_variant	MODIFIER	CTLGA2	c.295-1194A>G		2L	8821	+	protein_coding_gene	AGAP006430	C-type lectin (CTL) - galactose binding	CTLGA2	305	0.0382083
2L	31772158	31780978	31779484	T	G	0.315789	0.564516	0.248727	4.38854	downstream_gene_variant	MODIFIER	AGAP006431	c.*5433A>C		2L	8821	+	protein_coding_gene	AGAP006430	C-type lectin (CTL) - galactose binding	CTLGA2	305	0.0382083
2L	31772158	31780978	31779612	G	A	0.396226	0.603774	0.207547	4.38848	intron_variant	MODIFIER	CTLGA2	c.295-837G>A		2L	8821	+	protein_coding_gene	AGAP006430	C-type lectin (CTL) - galactose binding	CTLGA2	305	0.0382083
2L	31772158	31780978	31776237	C	A	0.45	0.649123	0.199123	4.39007	intron_variant	MODIFIER	CTLGA2	c.294+897C>A		2L	8821	+	protein_coding_gene	AGAP006430	C-type lectin (CTL) - galactose binding	CTLGA2	305	0.0382083
2L	31772158	31780978	31779502	A	C	0.33871	0.559322	0.220612	4.38853	intron_variant	MODIFIER	CTLGA2	c.295-947A>C		2L	8821	+	protein_coding_gene	AGAP006430	C-type lectin (CTL) - galactose binding	CTLGA2	305	0.0382083
2L	31772158	31780978	31779502	A	C	0.33871	0.559322	0.220612	4.38853	downstream_gene_variant	MODIFIER	AGAP006431	c.*5415T>G		2L	8821	+	protein_coding_gene	AGAP006430	C-type lectin (CTL) - galactose binding	CTLGA2	305	0.0382083
2L	31772158	31780978	31779549	A	T	0.296296	0.5	0.203704	4.3885	intron_variant	MODIFIER	CTLGA2	c.295-900A>T		2L	8821	+	protein_coding_gene	AGAP006430	C-type lectin (CTL) - galactose binding	CTLGA2	305	0.0382083
2L	31781257	31799942	31785564	G	A	0.381818	0.38	-0.00181818	4.38567	downstream_gene_variant	MODIFIER	CTLGA2	c.*4753G>A		2L	18686	-	protein_coding_gene	AGAP006431	F-box and leucine-rich repeat protein 6	NA	598	0.0497918
2L	31781257	31799942	31793464	A	G	0.307692	0.526316	0.218623	4.38194	intron_variant	MODIFIER	AGAP006431	c.576+2908T>C		2L	18686	-	protein_coding_gene	AGAP006431	F-box and leucine-rich repeat protein 6	NA	598	0.0497918
2L	31781257	31799942	31793356	A	G	0.301587	0.464286	0.162698	4.38199	intron_variant	MODIFIER	AGAP006431	c.576+3016T>C		2L	18686	-	protein_coding_gene	AGAP006431	F-box and leucine-rich repeat protein 6	NA	598	0.0497918
2L	31781257	31799942	31794986	G	A	0.36	0.546875	0.186875	4.38122	upstream_gene_variant	MODIFIER	AGAP006433	c.-2121C>T		2L	18686	-	protein_coding_gene	AGAP006431	F-box and leucine-rich repeat protein 6	NA	598	0.0497918
2L	31781257	31799942	31785452	G	A	0.306122	0.354839	0.0487163	4.38572	downstream_gene_variant	MODIFIER	CTLGA2	c.*4641G>A		2L	18686	-	protein_coding_gene	AGAP006431	F-box and leucine-rich repeat protein 6	NA	598	0.0497918
2L	31781257	31799942	31793464	A	G	0.307692	0.526316	0.218623	4.38194	upstream_gene_variant	MODIFIER	AGAP006433	c.-599T>C		2L	18686	-	protein_coding_gene	AGAP006431	F-box and leucine-rich repeat protein 6	NA	598	0.0497918
2L	31781257	31799942	31792331	T	C	0.34	0.52	0.18	4.38248	synonymous_variant	LOW	AGAP006433	c.468A>G	p.Glu156Glu	2L	18686	-	protein_coding_gene	AGAP006431	F-box and leucine-rich repeat protein 6	NA	598	0.0497918
2L	31781257	31799942	31792346	G	A	0.34	0.56	0.22	4.38247	intron_variant	MODIFIER	AGAP006431	c.576+4026C>T		2L	18686	-	protein_coding_gene	AGAP006431	F-box and leucine-rich repeat protein 6	NA	598	0.0497918
2L	31781257	31799942	31792331	T	C	0.34	0.52	0.18	4.38248	upstream_gene_variant	MODIFIER	AGAP006434	c.-1099T>C		2L	18686	-	protein_coding_gene	AGAP006431	F-box and leucine-rich repeat protein 6	NA	598	0.0497918
2L	31781257	31799942	31794825	T	C	0.395349	0.597015	0.201666	4.3813	missense_variant	MODERATE	AGAP006434	c.1322T>C	p.Val441Ala	2L	18686	-	protein_coding_gene	AGAP006431	F-box and leucine-rich repeat protein 6	NA	598	0.0497918
2L	31781257	31799942	31797347	G	T	0.46	0.54902	0.0890196	4.38011	upstream_gene_variant	MODIFIER	AGAP006433	c.-4482C>A		2L	18686	-	protein_coding_gene	AGAP006431	F-box and leucine-rich repeat protein 6	NA	598	0.0497918
2L	31781257	31799942	31797998	A	G	0.345455	0.574074	0.22862	4.3798	downstream_gene_variant	MODIFIER	AGAP006435	c.*4005T>C		2L	18686	-	protein_coding_gene	AGAP006431	F-box and leucine-rich repeat protein 6	NA	598	0.0497918
2L	31781257	31799942	31791216	C	A	0.380952	0.536232	0.15528	4.383	upstream_gene_variant	MODIFIER	AGAP006434	c.-2214C>A		2L	18686	-	protein_coding_gene	AGAP006431	F-box and leucine-rich repeat protein 6	NA	598	0.0497918
2L	31781257	31799942	31791141	T	A	0.317073	0.528571	0.211498	4.38304	downstream_gene_variant	MODIFIER	AGAP006432	c.*845T>A		2L	18686	-	protein_coding_gene	AGAP006431	F-box and leucine-rich repeat protein 6	NA	598	0.0497918
2L	31781257	31799942	31797980	A	G	0.333333	0.534483	0.201149	4.37981	downstream_gene_variant	MODIFIER	AGAP006434	c.*2917A>G		2L	18686	-	protein_coding_gene	AGAP006431	F-box and leucine-rich repeat protein 6	NA	598	0.0497918
2L	31781257	31799942	31793273	T	C	0.3125	0.454545	0.142045	4.38203	upstream_gene_variant	MODIFIER	AGAP006434	c.-157T>C		2L	18686	-	protein_coding_gene	AGAP006431	F-box and leucine-rich repeat protein 6	NA	598	0.0497918
2L	31781257	31799942	31783549	C	A	0.44898	0.571429	0.122449	4.38662	3_prime_UTR_variant	MODIFIER	AGAP006431	c.*1368G>T		2L	18686	-	protein_coding_gene	AGAP006431	F-box and leucine-rich repeat protein 6	NA	598	0.0497918
2L	31781257	31799942	31783528	T	A	0.423077	0.581818	0.158741	4.38663	downstream_gene_variant	MODIFIER	CTLGA2	c.*2717T>A		2L	18686	-	protein_coding_gene	AGAP006431	F-box and leucine-rich repeat protein 6	NA	598	0.0497918
2L	31781257	31799942	31785434	G	A	0.3125	0.390625	0.078125	4.38573	downstream_gene_variant	MODIFIER	CTLGA2	c.*4623G>A		2L	18686	-	protein_coding_gene	AGAP006431	F-box and leucine-rich repeat protein 6	NA	598	0.0497918
2L	31781257	31799942	31791261	A	C	0.333333	0.540541	0.207207	4.38298	upstream_gene_variant	MODIFIER	AGAP006434	c.-2169A>C		2L	18686	-	protein_coding_gene	AGAP006431	F-box and leucine-rich repeat protein 6	NA	598	0.0497918
2L	31781257	31799942	31792346	G	A	0.34	0.56	0.22	4.38247	synonymous_variant	LOW	AGAP006433	c.453C>T	p.Gly151Gly	2L	18686	-	protein_coding_gene	AGAP006431	F-box and leucine-rich repeat protein 6	NA	598	0.0497918
2L	31781257	31799942	31791216	C	A	0.380952	0.536232	0.15528	4.383	downstream_gene_variant	MODIFIER	AGAP006433	c.*698G>T		2L	18686	-	protein_coding_gene	AGAP006431	F-box and leucine-rich repeat protein 6	NA	598	0.0497918
2L	31781257	31799942	31785564	G	A	0.381818	0.38	-0.00181818	4.38567	upstream_gene_variant	MODIFIER	AGAP006432	c.-3499G>A		2L	18686	-	protein_coding_gene	AGAP006431	F-box and leucine-rich repeat protein 6	NA	598	0.0497918
2L	31781257	31799942	31791216	C	A	0.380952	0.536232	0.15528	4.383	downstream_gene_variant	MODIFIER	AGAP006432	c.*920C>A		2L	18686	-	protein_coding_gene	AGAP006431	F-box and leucine-rich repeat protein 6	NA	598	0.0497918
2L	31781257	31799942	31797980	A	G	0.333333	0.534483	0.201149	4.37981	downstream_gene_variant	MODIFIER	AGAP006435	c.*4023T>C		2L	18686	-	protein_coding_gene	AGAP006431	F-box and leucine-rich repeat protein 6	NA	598	0.0497918
2L	31781257	31799942	31798019	G	A	0.327586	0.615385	0.287798	4.37979	downstream_gene_variant	MODIFIER	AGAP006435	c.*3984C>T		2L	18686	-	protein_coding_gene	AGAP006431	F-box and leucine-rich repeat protein 6	NA	598	0.0497918
2L	31781257	31799942	31791141	T	A	0.317073	0.528571	0.211498	4.38304	intron_variant	MODIFIER	AGAP006431	c.577-3961A>T		2L	18686	-	protein_coding_gene	AGAP006431	F-box and leucine-rich repeat protein 6	NA	598	0.0497918
2L	31781257	31799942	31797998	A	G	0.345455	0.574074	0.22862	4.3798	upstream_gene_variant	MODIFIER	AGAP006433	c.-5133T>C		2L	18686	-	protein_coding_gene	AGAP006431	F-box and leucine-rich repeat protein 6	NA	598	0.0497918
2L	31781257	31799942	31794825	T	C	0.395349	0.597015	0.201666	4.3813	downstream_gene_variant	MODIFIER	AGAP006432	c.*4529T>C		2L	18686	-	protein_coding_gene	AGAP006431	F-box and leucine-rich repeat protein 6	NA	598	0.0497918
2L	31781257	31799942	31792331	T	C	0.34	0.52	0.18	4.38248	downstream_gene_variant	MODIFIER	AGAP006432	c.*2035T>C		2L	18686	-	protein_coding_gene	AGAP006431	F-box and leucine-rich repeat protein 6	NA	598	0.0497918
2L	31781257	31799942	31798019	G	A	0.327586	0.615385	0.287798	4.37979	upstream_gene_variant	MODIFIER	AGAP006433	c.-5154C>T		2L	18686	-	protein_coding_gene	AGAP006431	F-box and leucine-rich repeat protein 6	NA	598	0.0497918
2L	31781257	31799942	31797368	T	C	0.384615	0.52	0.135385	4.3801	downstream_gene_variant	MODIFIER	AGAP006435	c.*4635A>G		2L	18686	-	protein_coding_gene	AGAP006431	F-box and leucine-rich repeat protein 6	NA	598	0.0497918
2L	31781257	31799942	31789456	T	A	0.333333	0.553191	0.219858	4.38383	synonymous_variant	LOW	AGAP006432	c.282T>A	p.Gly94Gly	2L	18686	-	protein_coding_gene	AGAP006431	F-box and leucine-rich repeat protein 6	NA	598	0.0497918
2L	31781257	31799942	31790837	A	T	0.387755	0.587302	0.199546	4.38318	upstream_gene_variant	MODIFIER	AGAP006434	c.-2593A>T		2L	18686	-	protein_coding_gene	AGAP006431	F-box and leucine-rich repeat protein 6	NA	598	0.0497918
2L	31781257	31799942	31797980	A	G	0.333333	0.534483	0.201149	4.37981	5_prime_UTR_variant	MODIFIER	AGAP006431	c.-1033T>C		2L	18686	-	protein_coding_gene	AGAP006431	F-box and leucine-rich repeat protein 6	NA	598	0.0497918
2L	31781257	31799942	31790953	G	A	0.22449	0.528302	0.303812	4.38313	downstream_gene_variant	MODIFIER	AGAP006433	c.*961C>T		2L	18686	-	protein_coding_gene	AGAP006431	F-box and leucine-rich repeat protein 6	NA	598	0.0497918
2L	31781257	31799942	31792346	G	A	0.34	0.56	0.22	4.38247	upstream_gene_variant	MODIFIER	AGAP006434	c.-1084G>A		2L	18686	-	protein_coding_gene	AGAP006431	F-box and leucine-rich repeat protein 6	NA	598	0.0497918
2L	31781257	31799942	31793501	T	C	0.310345	0.539683	0.229338	4.38192	upstream_gene_variant	MODIFIER	AGAP006433	c.-636A>G		2L	18686	-	protein_coding_gene	AGAP006431	F-box and leucine-rich repeat protein 6	NA	598	0.0497918
2L	31781257	31799942	31797368	T	C	0.384615	0.52	0.135385	4.3801	upstream_gene_variant	MODIFIER	AGAP006433	c.-4503A>G		2L	18686	-	protein_coding_gene	AGAP006431	F-box and leucine-rich repeat protein 6	NA	598	0.0497918
2L	31781257	31799942	31784957	A	G	0.396552	0.557377	0.160825	4.38595	missense_variant	MODERATE	AGAP006431	c.2114T>C	p.Val705Ala	2L	18686	-	protein_coding_gene	AGAP006431	F-box and leucine-rich repeat protein 6	NA	598	0.0497918
2L	31781257	31799942	31793464	A	G	0.307692	0.526316	0.218623	4.38194	downstream_gene_variant	MODIFIER	AGAP006432	c.*3168A>G		2L	18686	-	protein_coding_gene	AGAP006431	F-box and leucine-rich repeat protein 6	NA	598	0.0497918
2L	31781257	31799942	31798026	A	G	0.327273	0.634615	0.307343	4.37979	downstream_gene_variant	MODIFIER	AGAP006435	c.*3977T>C		2L	18686	-	protein_coding_gene	AGAP006431	F-box and leucine-rich repeat protein 6	NA	598	0.0497918
2L	31781257	31799942	31791973	A	G	0.339623	0.612245	0.272622	4.38265	intron_variant	MODIFIER	AGAP006431	c.576+4399T>C		2L	18686	-	protein_coding_gene	AGAP006431	F-box and leucine-rich repeat protein 6	NA	598	0.0497918
2L	31781257	31799942	31794986	G	A	0.36	0.546875	0.186875	4.38122	downstream_gene_variant	MODIFIER	AGAP006432	c.*4690G>A		2L	18686	-	protein_coding_gene	AGAP006431	F-box and leucine-rich repeat protein 6	NA	598	0.0497918
2L	31781257	31799942	31794121	T	C	0.177419	0.223529	0.0461101	4.38163	upstream_gene_variant	MODIFIER	AGAP006433	c.-1256A>G		2L	18686	-	protein_coding_gene	AGAP006431	F-box and leucine-rich repeat protein 6	NA	598	0.0497918
2L	31781257	31799942	31793464	A	G	0.307692	0.526316	0.218623	4.38194	intron_variant	MODIFIER	AGAP006434	c.7+28A>G		2L	18686	-	protein_coding_gene	AGAP006431	F-box and leucine-rich repeat protein 6	NA	598	0.0497918
2L	31781257	31799942	31797980	A	G	0.333333	0.534483	0.201149	4.37981	upstream_gene_variant	MODIFIER	AGAP006433	c.-5115T>C		2L	18686	-	protein_coding_gene	AGAP006431	F-box and leucine-rich repeat protein 6	NA	598	0.0497918
2L	31781257	31799942	31790900	C	T	0.354167	0.617647	0.26348	4.38315	upstream_gene_variant	MODIFIER	AGAP006434	c.-2530C>T		2L	18686	-	protein_coding_gene	AGAP006431	F-box and leucine-rich repeat protein 6	NA	598	0.0497918
2L	31781257	31799942	31794986	G	A	0.36	0.546875	0.186875	4.38122	missense_variant	MODERATE	AGAP006434	c.1483G>A	p.Ala495Thr	2L	18686	-	protein_coding_gene	AGAP006431	F-box and leucine-rich repeat protein 6	NA	598	0.0497918
2L	31781257	31799942	31791141	T	A	0.317073	0.528571	0.211498	4.38304	downstream_gene_variant	MODIFIER	AGAP006433	c.*773A>T		2L	18686	-	protein_coding_gene	AGAP006431	F-box and leucine-rich repeat protein 6	NA	598	0.0497918
2L	31781257	31799942	31791141	T	A	0.317073	0.528571	0.211498	4.38304	upstream_gene_variant	MODIFIER	AGAP006434	c.-2289T>A		2L	18686	-	protein_coding_gene	AGAP006431	F-box and leucine-rich repeat protein 6	NA	598	0.0497918
2L	31781257	31799942	31792481	T	G	0.381818	0.459016	0.0771982	4.38241	upstream_gene_variant	MODIFIER	AGAP006434	c.-949T>G		2L	18686	-	protein_coding_gene	AGAP006431	F-box and leucine-rich repeat protein 6	NA	598	0.0497918
2L	31781257	31799942	31793501	T	C	0.310345	0.539683	0.229338	4.38192	intron_variant	MODIFIER	AGAP006431	c.576+2871A>G		2L	18686	-	protein_coding_gene	AGAP006431	F-box and leucine-rich repeat protein 6	NA	598	0.0497918
2L	31781257	31799942	31783549	C	A	0.44898	0.571429	0.122449	4.38662	downstream_gene_variant	MODIFIER	CTLGA2	c.*2738C>A		2L	18686	-	protein_coding_gene	AGAP006431	F-box and leucine-rich repeat protein 6	NA	598	0.0497918
2L	31781257	31799942	31794121	T	C	0.177419	0.223529	0.0461101	4.38163	downstream_gene_variant	MODIFIER	AGAP006432	c.*3825T>C		2L	18686	-	protein_coding_gene	AGAP006431	F-box and leucine-rich repeat protein 6	NA	598	0.0497918
2L	31781257	31799942	31791312	T	A	0.372093	0.590909	0.218816	4.38296	upstream_gene_variant	MODIFIER	AGAP006434	c.-2118T>A		2L	18686	-	protein_coding_gene	AGAP006431	F-box and leucine-rich repeat protein 6	NA	598	0.0497918
2L	31781257	31799942	31794121	T	C	0.177419	0.223529	0.0461101	4.38163	synonymous_variant	LOW	AGAP006434	c.618T>C	p.Ala206Ala	2L	18686	-	protein_coding_gene	AGAP006431	F-box and leucine-rich repeat protein 6	NA	598	0.0497918
2L	31781257	31799942	31794193	G	A	0.320755	0.515625	0.19487	4.3816	synonymous_variant	LOW	AGAP006434	c.690G>A	p.Ala230Ala	2L	18686	-	protein_coding_gene	AGAP006431	F-box and leucine-rich repeat protein 6	NA	598	0.0497918
2L	31781257	31799942	31798026	A	G	0.327273	0.634615	0.307343	4.37979	downstream_gene_variant	MODIFIER	AGAP006434	c.*2963A>G		2L	18686	-	protein_coding_gene	AGAP006431	F-box and leucine-rich repeat protein 6	NA	598	0.0497918
2L	31781257	31799942	31792481	T	G	0.381818	0.459016	0.0771982	4.38241	synonymous_variant	LOW	AGAP006433	c.318A>C	p.Thr106Thr	2L	18686	-	protein_coding_gene	AGAP006431	F-box and leucine-rich repeat protein 6	NA	598	0.0497918
2L	31781257	31799942	31785452	G	A	0.306122	0.354839	0.0487163	4.38572	synonymous_variant	LOW	AGAP006431	c.1800C>T	p.Ile600Ile	2L	18686	-	protein_coding_gene	AGAP006431	F-box and leucine-rich repeat protein 6	NA	598	0.0497918
2L	31781257	31799942	31798026	A	G	0.327273	0.634615	0.307343	4.37979	upstream_gene_variant	MODIFIER	AGAP006433	c.-5161T>C		2L	18686	-	protein_coding_gene	AGAP006431	F-box and leucine-rich repeat protein 6	NA	598	0.0497918
2L	31781257	31799942	31789646	A	G	0.407407	0.565217	0.15781	4.38374	downstream_gene_variant	MODIFIER	AGAP006433	c.*2268T>C		2L	18686	-	protein_coding_gene	AGAP006431	F-box and leucine-rich repeat protein 6	NA	598	0.0497918
2L	31781257	31799942	31792346	G	A	0.34	0.56	0.22	4.38247	downstream_gene_variant	MODIFIER	AGAP006432	c.*2050G>A		2L	18686	-	protein_coding_gene	AGAP006431	F-box and leucine-rich repeat protein 6	NA	598	0.0497918
2L	31781257	31799942	31797332	T	C	0.480769	0.538462	0.0576923	4.38012	downstream_gene_variant	MODIFIER	AGAP006434	c.*2269T>C		2L	18686	-	protein_coding_gene	AGAP006431	F-box and leucine-rich repeat protein 6	NA	598	0.0497918
2L	31781257	31799942	31793356	A	G	0.301587	0.464286	0.162698	4.38199	downstream_gene_variant	MODIFIER	AGAP006432	c.*3060A>G		2L	18686	-	protein_coding_gene	AGAP006431	F-box and leucine-rich repeat protein 6	NA	598	0.0497918
2L	31781257	31799942	31794991	G	C	0.365385	0.569231	0.203846	4.38122	synonymous_variant	LOW	AGAP006434	c.1488G>C	p.Gly496Gly	2L	18686	-	protein_coding_gene	AGAP006431	F-box and leucine-rich repeat protein 6	NA	598	0.0497918
2L	31781257	31799942	31790020	A	G	0.377358	0.490566	0.113208	4.38357	downstream_gene_variant	MODIFIER	AGAP006433	c.*1894T>C		2L	18686	-	protein_coding_gene	AGAP006431	F-box and leucine-rich repeat protein 6	NA	598	0.0497918
2L	31781257	31799942	31789456	T	A	0.333333	0.553191	0.219858	4.38383	intron_variant	MODIFIER	AGAP006431	c.577-2276A>T		2L	18686	-	protein_coding_gene	AGAP006431	F-box and leucine-rich repeat protein 6	NA	598	0.0497918
2L	31781257	31799942	31798064	A	G	0.352941	0.538462	0.18552	4.37977	downstream_gene_variant	MODIFIER	AGAP006435	c.*3939T>C		2L	18686	-	protein_coding_gene	AGAP006431	F-box and leucine-rich repeat protein 6	NA	598	0.0497918
2L	31781257	31799942	31798026	A	G	0.327273	0.634615	0.307343	4.37979	5_prime_UTR_variant	MODIFIER	AGAP006431	c.-1079T>C		2L	18686	-	protein_coding_gene	AGAP006431	F-box and leucine-rich repeat protein 6	NA	598	0.0497918
2L	31781257	31799942	31793356	A	G	0.301587	0.464286	0.162698	4.38199	upstream_gene_variant	MODIFIER	AGAP006434	c.-74A>G		2L	18686	-	protein_coding_gene	AGAP006431	F-box and leucine-rich repeat protein 6	NA	598	0.0497918
2L	31781257	31799942	31784957	A	G	0.396552	0.557377	0.160825	4.38595	downstream_gene_variant	MODIFIER	CTLGA2	c.*4146A>G		2L	18686	-	protein_coding_gene	AGAP006431	F-box and leucine-rich repeat protein 6	NA	598	0.0497918
2L	31781257	31799942	31790837	A	T	0.387755	0.587302	0.199546	4.38318	intron_variant	MODIFIER	AGAP006431	c.577-3657T>A		2L	18686	-	protein_coding_gene	AGAP006431	F-box and leucine-rich repeat protein 6	NA	598	0.0497918
2L	31781257	31799942	31794687	T	C	0.469388	0.690909	0.221521	4.38137	intron_variant	MODIFIER	AGAP006431	c.576+1685A>G		2L	18686	-	protein_coding_gene	AGAP006431	F-box and leucine-rich repeat protein 6	NA	598	0.0497918
2L	31781257	31799942	31785434	G	A	0.3125	0.390625	0.078125	4.38573	upstream_gene_variant	MODIFIER	AGAP006432	c.-3629G>A		2L	18686	-	protein_coding_gene	AGAP006431	F-box and leucine-rich repeat protein 6	NA	598	0.0497918
2L	31781257	31799942	31793356	A	G	0.301587	0.464286	0.162698	4.38199	upstream_gene_variant	MODIFIER	AGAP006433	c.-491T>C		2L	18686	-	protein_coding_gene	AGAP006431	F-box and leucine-rich repeat protein 6	NA	598	0.0497918
2L	31781257	31799942	31783834	A	G	0.466667	0.472727	0.00606061	4.38648	3_prime_UTR_variant	MODIFIER	AGAP006431	c.*1083T>C		2L	18686	-	protein_coding_gene	AGAP006431	F-box and leucine-rich repeat protein 6	NA	598	0.0497918
2L	31781257	31799942	31790020	A	G	0.377358	0.490566	0.113208	4.38357	synonymous_variant	LOW	AGAP006432	c.846A>G	p.Pro282Pro	2L	18686	-	protein_coding_gene	AGAP006431	F-box and leucine-rich repeat protein 6	NA	598	0.0497918
2L	31781257	31799942	31789456	T	A	0.333333	0.553191	0.219858	4.38383	upstream_gene_variant	MODIFIER	AGAP006434	c.-3974T>A		2L	18686	-	protein_coding_gene	AGAP006431	F-box and leucine-rich repeat protein 6	NA	598	0.0497918
2L	31781257	31799942	31783510	T	G	0.428571	0.537037	0.108466	4.38664	3_prime_UTR_variant	MODIFIER	AGAP006431	c.*1407A>C		2L	18686	-	protein_coding_gene	AGAP006431	F-box and leucine-rich repeat protein 6	NA	598	0.0497918
2L	31781257	31799942	31791261	A	C	0.333333	0.540541	0.207207	4.38298	downstream_gene_variant	MODIFIER	AGAP006433	c.*653T>G		2L	18686	-	protein_coding_gene	AGAP006431	F-box and leucine-rich repeat protein 6	NA	598	0.0497918
2L	31781257	31799942	31783528	T	A	0.423077	0.581818	0.158741	4.38663	3_prime_UTR_variant	MODIFIER	AGAP006431	c.*1389A>T		2L	18686	-	protein_coding_gene	AGAP006431	F-box and leucine-rich repeat protein 6	NA	598	0.0497918
2L	31781257	31799942	31783799	A	T	0.438596	0.5625	0.123904	4.3865	3_prime_UTR_variant	MODIFIER	AGAP006431	c.*1118T>A		2L	18686	-	protein_coding_gene	AGAP006431	F-box and leucine-rich repeat protein 6	NA	598	0.0497918
2L	31781257	31799942	31797368	T	C	0.384615	0.52	0.135385	4.3801	downstream_gene_variant	MODIFIER	AGAP006434	c.*2305T>C		2L	18686	-	protein_coding_gene	AGAP006431	F-box and leucine-rich repeat protein 6	NA	598	0.0497918
2L	31781257	31799942	31789646	A	G	0.407407	0.565217	0.15781	4.38374	missense_variant	MODERATE	AGAP006432	c.472A>G	p.Ile158Val	2L	18686	-	protein_coding_gene	AGAP006431	F-box and leucine-rich repeat protein 6	NA	598	0.0497918
2L	31781257	31799942	31797368	T	C	0.384615	0.52	0.135385	4.3801	5_prime_UTR_variant	MODIFIER	AGAP006431	c.-421A>G		2L	18686	-	protein_coding_gene	AGAP006431	F-box and leucine-rich repeat protein 6	NA	598	0.0497918
2L	31781257	31799942	31783834	A	G	0.466667	0.472727	0.00606061	4.38648	downstream_gene_variant	MODIFIER	CTLGA2	c.*3023A>G		2L	18686	-	protein_coding_gene	AGAP006431	F-box and leucine-rich repeat protein 6	NA	598	0.0497918
2L	31781257	31799942	31789646	A	G	0.407407	0.565217	0.15781	4.38374	intron_variant	MODIFIER	AGAP006431	c.577-2466T>C		2L	18686	-	protein_coding_gene	AGAP006431	F-box and leucine-rich repeat protein 6	NA	598	0.0497918
2L	31781257	31799942	31791232	G	T	0.375	0.544118	0.169118	4.383	upstream_gene_variant	MODIFIER	AGAP006434	c.-2198G>T		2L	18686	-	protein_coding_gene	AGAP006431	F-box and leucine-rich repeat protein 6	NA	598	0.0497918
2L	31781257	31799942	31789456	T	A	0.333333	0.553191	0.219858	4.38383	downstream_gene_variant	MODIFIER	AGAP006433	c.*2458A>T		2L	18686	-	protein_coding_gene	AGAP006431	F-box and leucine-rich repeat protein 6	NA	598	0.0497918
2L	31781257	31799942	31794825	T	C	0.395349	0.597015	0.201666	4.3813	upstream_gene_variant	MODIFIER	AGAP006433	c.-1960A>G		2L	18686	-	protein_coding_gene	AGAP006431	F-box and leucine-rich repeat protein 6	NA	598	0.0497918
2L	31781257	31799942	31783982	T	G	0.365385	0.466667	0.101282	4.38641	downstream_gene_variant	MODIFIER	CTLGA2	c.*3171T>G		2L	18686	-	protein_coding_gene	AGAP006431	F-box and leucine-rich repeat protein 6	NA	598	0.0497918
2L	31781257	31799942	31791232	G	T	0.375	0.544118	0.169118	4.383	downstream_gene_variant	MODIFIER	AGAP006433	c.*682C>A		2L	18686	-	protein_coding_gene	AGAP006431	F-box and leucine-rich repeat protein 6	NA	598	0.0497918
2L	31781257	31799942	31791808	A	T	0.333333	0.545455	0.212121	4.38272	upstream_gene_variant	MODIFIER	AGAP006434	c.-1622A>T		2L	18686	-	protein_coding_gene	AGAP006431	F-box and leucine-rich repeat protein 6	NA	598	0.0497918
2L	31781257	31799942	31784148	T	A	0.372549	0.367347	-0.00520208	4.38634	downstream_gene_variant	MODIFIER	CTLGA2	c.*3337T>A		2L	18686	-	protein_coding_gene	AGAP006431	F-box and leucine-rich repeat protein 6	NA	598	0.0497918
2L	31781257	31799942	31798019	G	A	0.327586	0.615385	0.287798	4.37979	downstream_gene_variant	MODIFIER	AGAP006434	c.*2956G>A		2L	18686	-	protein_coding_gene	AGAP006431	F-box and leucine-rich repeat protein 6	NA	598	0.0497918
2L	31781257	31799942	31790717	T	A	0.422222	0.509091	0.0868687	4.38324	intron_variant	MODIFIER	AGAP006431	c.577-3537A>T		2L	18686	-	protein_coding_gene	AGAP006431	F-box and leucine-rich repeat protein 6	NA	598	0.0497918
2L	31781257	31799942	31790717	T	A	0.422222	0.509091	0.0868687	4.38324	upstream_gene_variant	MODIFIER	AGAP006434	c.-2713T>A		2L	18686	-	protein_coding_gene	AGAP006431	F-box and leucine-rich repeat protein 6	NA	598	0.0497918
2L	31781257	31799942	31791312	T	A	0.372093	0.590909	0.218816	4.38296	downstream_gene_variant	MODIFIER	AGAP006432	c.*1016T>A		2L	18686	-	protein_coding_gene	AGAP006431	F-box and leucine-rich repeat protein 6	NA	598	0.0497918
2L	31781257	31799942	31784335	C	A	0.45098	0.528302	0.0773215	4.38625	downstream_gene_variant	MODIFIER	CTLGA2	c.*3524C>A		2L	18686	-	protein_coding_gene	AGAP006431	F-box and leucine-rich repeat protein 6	NA	598	0.0497918
2L	31781257	31799942	31790717	T	A	0.422222	0.509091	0.0868687	4.38324	downstream_gene_variant	MODIFIER	AGAP006432	c.*421T>A		2L	18686	-	protein_coding_gene	AGAP006431	F-box and leucine-rich repeat protein 6	NA	598	0.0497918
2L	31781257	31799942	31790717	T	A	0.422222	0.509091	0.0868687	4.38324	downstream_gene_variant	MODIFIER	AGAP006433	c.*1197A>T		2L	18686	-	protein_coding_gene	AGAP006431	F-box and leucine-rich repeat protein 6	NA	598	0.0497918
2L	31781257	31799942	31791232	G	T	0.375	0.544118	0.169118	4.383	downstream_gene_variant	MODIFIER	AGAP006432	c.*936G>T		2L	18686	-	protein_coding_gene	AGAP006431	F-box and leucine-rich repeat protein 6	NA	598	0.0497918
2L	31781257	31799942	31785717	A	G	0.396552	0.475	0.0784483	4.3856	synonymous_variant	LOW	AGAP006431	c.1620T>C	p.Phe540Phe	2L	18686	-	protein_coding_gene	AGAP006431	F-box and leucine-rich repeat protein 6	NA	598	0.0497918
2L	31781257	31799942	31794121	T	C	0.177419	0.223529	0.0461101	4.38163	intron_variant	MODIFIER	AGAP006431	c.576+2251A>G		2L	18686	-	protein_coding_gene	AGAP006431	F-box and leucine-rich repeat protein 6	NA	598	0.0497918
2L	31781257	31799942	31797332	T	C	0.480769	0.538462	0.0576923	4.38012	downstream_gene_variant	MODIFIER	AGAP006435	c.*4671A>G		2L	18686	-	protein_coding_gene	AGAP006431	F-box and leucine-rich repeat protein 6	NA	598	0.0497918
2L	31781257	31799942	31792268	T	A	0.343284	0.565789	0.222506	4.38251	upstream_gene_variant	MODIFIER	AGAP006434	c.-1162T>A		2L	18686	-	protein_coding_gene	AGAP006431	F-box and leucine-rich repeat protein 6	NA	598	0.0497918
2L	31781257	31799942	31791808	A	T	0.333333	0.545455	0.212121	4.38272	intron_variant	MODIFIER	AGAP006431	c.576+4564T>A		2L	18686	-	protein_coding_gene	AGAP006431	F-box and leucine-rich repeat protein 6	NA	598	0.0497918
2L	31781257	31799942	31793273	T	C	0.3125	0.454545	0.142045	4.38203	upstream_gene_variant	MODIFIER	AGAP006433	c.-408A>G		2L	18686	-	protein_coding_gene	AGAP006431	F-box and leucine-rich repeat protein 6	NA	598	0.0497918
2L	31781257	31799942	31783737	T	A	0.40678	0.5	0.0932203	4.38653	3_prime_UTR_variant	MODIFIER	AGAP006431	c.*1180A>T		2L	18686	-	protein_coding_gene	AGAP006431	F-box and leucine-rich repeat protein 6	NA	598	0.0497918
2L	31781257	31799942	31790900	C	T	0.354167	0.617647	0.26348	4.38315	intron_variant	MODIFIER	AGAP006431	c.577-3720G>A		2L	18686	-	protein_coding_gene	AGAP006431	F-box and leucine-rich repeat protein 6	NA	598	0.0497918
2L	31781257	31799942	31785434	G	A	0.3125	0.390625	0.078125	4.38573	synonymous_variant	LOW	AGAP006431	c.1818C>T	p.His606His	2L	18686	-	protein_coding_gene	AGAP006431	F-box and leucine-rich repeat protein 6	NA	598	0.0497918
2L	31781257	31799942	31790953	G	A	0.22449	0.528302	0.303812	4.38313	upstream_gene_variant	MODIFIER	AGAP006434	c.-2477G>A		2L	18686	-	protein_coding_gene	AGAP006431	F-box and leucine-rich repeat protein 6	NA	598	0.0497918
2L	31781257	31799942	31794819	G	A	0.377778	0.608696	0.230918	4.3813	missense_variant	MODERATE	AGAP006434	c.1316G>A	p.Gly439Glu	2L	18686	-	protein_coding_gene	AGAP006431	F-box and leucine-rich repeat protein 6	NA	598	0.0497918
2L	31781257	31799942	31794819	G	A	0.377778	0.608696	0.230918	4.3813	upstream_gene_variant	MODIFIER	AGAP006433	c.-1954C>T		2L	18686	-	protein_coding_gene	AGAP006431	F-box and leucine-rich repeat protein 6	NA	598	0.0497918
2L	31781257	31799942	31792331	T	C	0.34	0.52	0.18	4.38248	intron_variant	MODIFIER	AGAP006431	c.576+4041A>G		2L	18686	-	protein_coding_gene	AGAP006431	F-box and leucine-rich repeat protein 6	NA	598	0.0497918
2L	31781257	31799942	31785452	G	A	0.306122	0.354839	0.0487163	4.38572	upstream_gene_variant	MODIFIER	AGAP006432	c.-3611G>A		2L	18686	-	protein_coding_gene	AGAP006431	F-box and leucine-rich repeat protein 6	NA	598	0.0497918
2L	31781257	31799942	31794986	G	A	0.36	0.546875	0.186875	4.38122	intron_variant	MODIFIER	AGAP006431	c.576+1386C>T		2L	18686	-	protein_coding_gene	AGAP006431	F-box and leucine-rich repeat protein 6	NA	598	0.0497918
2L	31781257	31799942	31783859	G	C	0.461538	0.528302	0.0667634	4.38647	3_prime_UTR_variant	MODIFIER	AGAP006431	c.*1058C>G		2L	18686	-	protein_coding_gene	AGAP006431	F-box and leucine-rich repeat protein 6	NA	598	0.0497918
2L	31781257	31799942	31797044	T	G	0.298246	0.54386	0.245614	4.38025	downstream_gene_variant	MODIFIER	AGAP006435	c.*4959A>C		2L	18686	-	protein_coding_gene	AGAP006431	F-box and leucine-rich repeat protein 6	NA	598	0.0497918
2L	31781257	31799942	31797998	A	G	0.345455	0.574074	0.22862	4.3798	downstream_gene_variant	MODIFIER	AGAP006434	c.*2935A>G		2L	18686	-	protein_coding_gene	AGAP006431	F-box and leucine-rich repeat protein 6	NA	598	0.0497918
2L	31781257	31799942	31793698	G	A	0.259259	0.618182	0.358923	4.38183	intron_variant	MODIFIER	AGAP006431	c.576+2674C>T		2L	18686	-	protein_coding_gene	AGAP006431	F-box and leucine-rich repeat protein 6	NA	598	0.0497918
2L	31781257	31799942	31793501	T	C	0.310345	0.539683	0.229338	4.38192	downstream_gene_variant	MODIFIER	AGAP006432	c.*3205T>C		2L	18686	-	protein_coding_gene	AGAP006431	F-box and leucine-rich repeat protein 6	NA	598	0.0497918
2L	31781257	31799942	31795200	T	A	0.375	0.59375	0.21875	4.38112	intron_variant	MODIFIER	AGAP006431	c.576+1172A>T		2L	18686	-	protein_coding_gene	AGAP006431	F-box and leucine-rich repeat protein 6	NA	598	0.0497918
2L	31781257	31799942	31783737	T	A	0.40678	0.5	0.0932203	4.38653	downstream_gene_variant	MODIFIER	CTLGA2	c.*2926T>A		2L	18686	-	protein_coding_gene	AGAP006431	F-box and leucine-rich repeat protein 6	NA	598	0.0497918
2L	31781257	31799942	31783812	C	T	0.481481	0.533333	0.0518519	4.38649	3_prime_UTR_variant	MODIFIER	AGAP006431	c.*1105G>A		2L	18686	-	protein_coding_gene	AGAP006431	F-box and leucine-rich repeat protein 6	NA	598	0.0497918
2L	31781257	31799942	31783812	C	T	0.481481	0.533333	0.0518519	4.38649	downstream_gene_variant	MODIFIER	CTLGA2	c.*3001C>T		2L	18686	-	protein_coding_gene	AGAP006431	F-box and leucine-rich repeat protein 6	NA	598	0.0497918
2L	31781257	31799942	31789646	A	G	0.407407	0.565217	0.15781	4.38374	upstream_gene_variant	MODIFIER	AGAP006434	c.-3784A>G		2L	18686	-	protein_coding_gene	AGAP006431	F-box and leucine-rich repeat protein 6	NA	598	0.0497918
2L	31781257	31799942	31794193	G	A	0.320755	0.515625	0.19487	4.3816	intron_variant	MODIFIER	AGAP006431	c.576+2179C>T		2L	18686	-	protein_coding_gene	AGAP006431	F-box and leucine-rich repeat protein 6	NA	598	0.0497918
2L	31781257	31799942	31783859	G	C	0.461538	0.528302	0.0667634	4.38647	downstream_gene_variant	MODIFIER	CTLGA2	c.*3048G>C		2L	18686	-	protein_coding_gene	AGAP006431	F-box and leucine-rich repeat protein 6	NA	598	0.0497918
2L	31781257	31799942	31792318	A	G	0.34	0.492958	0.152958	4.38248	intron_variant	MODIFIER	AGAP006431	c.576+4054T>C		2L	18686	-	protein_coding_gene	AGAP006431	F-box and leucine-rich repeat protein 6	NA	598	0.0497918
2L	31781257	31799942	31797347	G	T	0.46	0.54902	0.0890196	4.38011	downstream_gene_variant	MODIFIER	AGAP006434	c.*2284G>T		2L	18686	-	protein_coding_gene	AGAP006431	F-box and leucine-rich repeat protein 6	NA	598	0.0497918
2L	31781257	31799942	31785564	G	A	0.381818	0.38	-0.00181818	4.38567	synonymous_variant	LOW	AGAP006431	c.1773C>T	p.Arg591Arg	2L	18686	-	protein_coding_gene	AGAP006431	F-box and leucine-rich repeat protein 6	NA	598	0.0497918
2L	31781257	31799942	31783401	G	A	0.469388	0.526316	0.056928	4.38669	3_prime_UTR_variant	MODIFIER	AGAP006431	c.*1516C>T		2L	18686	-	protein_coding_gene	AGAP006431	F-box and leucine-rich repeat protein 6	NA	598	0.0497918
2L	31781257	31799942	31791261	A	C	0.333333	0.540541	0.207207	4.38298	intron_variant	MODIFIER	AGAP006431	c.577-4081T>G		2L	18686	-	protein_coding_gene	AGAP006431	F-box and leucine-rich repeat protein 6	NA	598	0.0497918
2L	31781257	31799942	31784871	A	G	0.358491	0.553571	0.195081	4.386	upstream_gene_variant	MODIFIER	AGAP006432	c.-4192A>G		2L	18686	-	protein_coding_gene	AGAP006431	F-box and leucine-rich repeat protein 6	NA	598	0.0497918
2L	31781257	31799942	31797998	A	G	0.345455	0.574074	0.22862	4.3798	5_prime_UTR_variant	MODIFIER	AGAP006431	c.-1051T>C		2L	18686	-	protein_coding_gene	AGAP006431	F-box and leucine-rich repeat protein 6	NA	598	0.0497918
2L	31781257	31799942	31794609	C	G	0.433962	0.541667	0.107704	4.3814	downstream_gene_variant	MODIFIER	AGAP006432	c.*4313C>G		2L	18686	-	protein_coding_gene	AGAP006431	F-box and leucine-rich repeat protein 6	NA	598	0.0497918
2L	31781257	31799942	31783990	T	G	0.365385	0.483871	0.118486	4.38641	3_prime_UTR_variant	MODIFIER	AGAP006431	c.*927A>C		2L	18686	-	protein_coding_gene	AGAP006431	F-box and leucine-rich repeat protein 6	NA	598	0.0497918
2L	31781257	31799942	31791564	G	A	0.25	0.607143	0.357143	4.38284	downstream_gene_variant	MODIFIER	AGAP006432	c.*1268G>A		2L	18686	-	protein_coding_gene	AGAP006431	F-box and leucine-rich repeat protein 6	NA	598	0.0497918
2L	31781257	31799942	31791312	T	A	0.372093	0.590909	0.218816	4.38296	downstream_gene_variant	MODIFIER	AGAP006433	c.*602A>T		2L	18686	-	protein_coding_gene	AGAP006431	F-box and leucine-rich repeat protein 6	NA	598	0.0497918
2L	31781257	31799942	31795007	G	A	0.36	0.575758	0.215758	4.38121	upstream_gene_variant	MODIFIER	AGAP006433	c.-2142C>T		2L	18686	-	protein_coding_gene	AGAP006431	F-box and leucine-rich repeat protein 6	NA	598	0.0497918
2L	31781257	31799942	31790837	A	T	0.387755	0.587302	0.199546	4.38318	downstream_gene_variant	MODIFIER	AGAP006432	c.*541A>T		2L	18686	-	protein_coding_gene	AGAP006431	F-box and leucine-rich repeat protein 6	NA	598	0.0497918
2L	31781257	31799942	31792212	T	C	0.309091	0.606061	0.29697	4.38253	downstream_gene_variant	MODIFIER	AGAP006432	c.*1916T>C		2L	18686	-	protein_coding_gene	AGAP006431	F-box and leucine-rich repeat protein 6	NA	598	0.0497918
2L	31781257	31799942	31791216	C	A	0.380952	0.536232	0.15528	4.383	intron_variant	MODIFIER	AGAP006431	c.577-4036G>T		2L	18686	-	protein_coding_gene	AGAP006431	F-box and leucine-rich repeat protein 6	NA	598	0.0497918
2L	31781257	31799942	31798108	G	A	0.296296	0.508772	0.212476	4.37975	downstream_gene_variant	MODIFIER	AGAP006434	c.*3045G>A		2L	18686	-	protein_coding_gene	AGAP006431	F-box and leucine-rich repeat protein 6	NA	598	0.0497918
2L	31781257	31799942	31793995	G	A	0.253521	0.28866	0.0351387	4.38169	intron_variant	MODIFIER	AGAP006431	c.576+2377C>T		2L	18686	-	protein_coding_gene	AGAP006431	F-box and leucine-rich repeat protein 6	NA	598	0.0497918
2L	31781257	31799942	31789442	T	C	0.358491	0.58	0.221509	4.38384	upstream_gene_variant	MODIFIER	AGAP006434	c.-3988T>C		2L	18686	-	protein_coding_gene	AGAP006431	F-box and leucine-rich repeat protein 6	NA	598	0.0497918
2L	31781257	31799942	31783401	G	A	0.469388	0.526316	0.056928	4.38669	downstream_gene_variant	MODIFIER	CTLGA2	c.*2590G>A		2L	18686	-	protein_coding_gene	AGAP006431	F-box and leucine-rich repeat protein 6	NA	598	0.0497918
2L	31781257	31799942	31794819	G	A	0.377778	0.608696	0.230918	4.3813	intron_variant	MODIFIER	AGAP006431	c.576+1553C>T		2L	18686	-	protein_coding_gene	AGAP006431	F-box and leucine-rich repeat protein 6	NA	598	0.0497918
2L	31781257	31799942	31798108	G	A	0.296296	0.508772	0.212476	4.37975	5_prime_UTR_premature_start_codon_gain_variant	LOW	AGAP006431	c.-1161C>T		2L	18686	-	protein_coding_gene	AGAP006431	F-box and leucine-rich repeat protein 6	NA	598	0.0497918
2L	31781257	31799942	31790893	A	G	0.346939	0.602941	0.256002	4.38316	downstream_gene_variant	MODIFIER	AGAP006432	c.*597A>G		2L	18686	-	protein_coding_gene	AGAP006431	F-box and leucine-rich repeat protein 6	NA	598	0.0497918
2L	31781257	31799942	31799456	G	A	0.32	0.689655	0.369655	4.37912	downstream_gene_variant	MODIFIER	AGAP006435	c.*2547C>T		2L	18686	-	protein_coding_gene	AGAP006431	F-box and leucine-rich repeat protein 6	NA	598	0.0497918
2L	31781257	31799942	31784716	A	T	0.410714	0.630435	0.21972	4.38607	3_prime_UTR_variant	MODIFIER	AGAP006431	c.*201T>A		2L	18686	-	protein_coding_gene	AGAP006431	F-box and leucine-rich repeat protein 6	NA	598	0.0497918
2L	31781257	31799942	31798108	G	A	0.296296	0.508772	0.212476	4.37975	downstream_gene_variant	MODIFIER	AGAP006435	c.*3895C>T		2L	18686	-	protein_coding_gene	AGAP006431	F-box and leucine-rich repeat protein 6	NA	598	0.0497918
2L	31781257	31799942	31790953	G	A	0.22449	0.528302	0.303812	4.38313	downstream_gene_variant	MODIFIER	AGAP006432	c.*657G>A		2L	18686	-	protein_coding_gene	AGAP006431	F-box and leucine-rich repeat protein 6	NA	598	0.0497918
2L	31781257	31799942	31797347	G	T	0.46	0.54902	0.0890196	4.38011	downstream_gene_variant	MODIFIER	AGAP006435	c.*4656C>A		2L	18686	-	protein_coding_gene	AGAP006431	F-box and leucine-rich repeat protein 6	NA	598	0.0497918
2L	31781257	31799942	31794825	T	C	0.395349	0.597015	0.201666	4.3813	intron_variant	MODIFIER	AGAP006431	c.576+1547A>G		2L	18686	-	protein_coding_gene	AGAP006431	F-box and leucine-rich repeat protein 6	NA	598	0.0497918
2L	31781257	31799942	31794071	T	C	0.621622	0.625	0.00337838	4.38166	upstream_gene_variant	MODIFIER	AGAP006433	c.-1206A>G		2L	18686	-	protein_coding_gene	AGAP006431	F-box and leucine-rich repeat protein 6	NA	598	0.0497918
2L	31781257	31799942	31782737	A	C	0.333333	0.581818	0.248485	4.387	downstream_gene_variant	MODIFIER	CTLGA2	c.*1926A>C		2L	18686	-	protein_coding_gene	AGAP006431	F-box and leucine-rich repeat protein 6	NA	598	0.0497918
2L	31781257	31799942	31785717	A	G	0.396552	0.475	0.0784483	4.3856	downstream_gene_variant	MODIFIER	CTLGA2	c.*4906A>G		2L	18686	-	protein_coding_gene	AGAP006431	F-box and leucine-rich repeat protein 6	NA	598	0.0497918
2L	31781257	31799942	31783990	T	G	0.365385	0.483871	0.118486	4.38641	downstream_gene_variant	MODIFIER	CTLGA2	c.*3179T>G		2L	18686	-	protein_coding_gene	AGAP006431	F-box and leucine-rich repeat protein 6	NA	598	0.0497918
2L	31781257	31799942	31795174	A	C	0.339286	0.587302	0.248016	4.38114	upstream_gene_variant	MODIFIER	AGAP006433	c.-2309T>G		2L	18686	-	protein_coding_gene	AGAP006431	F-box and leucine-rich repeat protein 6	NA	598	0.0497918
2L	31781257	31799942	31789442	T	C	0.358491	0.58	0.221509	4.38384	intron_variant	MODIFIER	AGAP006431	c.577-2262A>G		2L	18686	-	protein_coding_gene	AGAP006431	F-box and leucine-rich repeat protein 6	NA	598	0.0497918
2L	31781257	31799942	31793698	G	A	0.259259	0.618182	0.358923	4.38183	upstream_gene_variant	MODIFIER	AGAP006433	c.-833C>T		2L	18686	-	protein_coding_gene	AGAP006431	F-box and leucine-rich repeat protein 6	NA	598	0.0497918
2L	31781257	31799942	31783799	A	T	0.438596	0.5625	0.123904	4.3865	downstream_gene_variant	MODIFIER	CTLGA2	c.*2988A>T		2L	18686	-	protein_coding_gene	AGAP006431	F-box and leucine-rich repeat protein 6	NA	598	0.0497918
2L	31781257	31799942	31791973	A	G	0.339623	0.612245	0.272622	4.38265	downstream_gene_variant	MODIFIER	AGAP006432	c.*1677A>G		2L	18686	-	protein_coding_gene	AGAP006431	F-box and leucine-rich repeat protein 6	NA	598	0.0497918
2L	31781257	31799942	31795211	G	T	0.355932	0.606557	0.250625	4.38112	downstream_gene_variant	MODIFIER	AGAP006432	c.*4915G>T		2L	18686	-	protein_coding_gene	AGAP006431	F-box and leucine-rich repeat protein 6	NA	598	0.0497918
2L	31781257	31799942	31795200	T	A	0.375	0.59375	0.21875	4.38112	downstream_gene_variant	MODIFIER	AGAP006432	c.*4904T>A		2L	18686	-	protein_coding_gene	AGAP006431	F-box and leucine-rich repeat protein 6	NA	598	0.0497918
2L	31781257	31799942	31793501	T	C	0.310345	0.539683	0.229338	4.38192	intron_variant	MODIFIER	AGAP006434	c.8-10T>C		2L	18686	-	protein_coding_gene	AGAP006431	F-box and leucine-rich repeat protein 6	NA	598	0.0497918
2L	31781257	31799942	31792212	T	C	0.309091	0.606061	0.29697	4.38253	intron_variant	MODIFIER	AGAP006431	c.576+4160A>G		2L	18686	-	protein_coding_gene	AGAP006431	F-box and leucine-rich repeat protein 6	NA	598	0.0497918
2L	31781257	31799942	31793717	C	T	0.236364	0.603175	0.366811	4.38182	intron_variant	MODIFIER	AGAP006431	c.576+2655G>A		2L	18686	-	protein_coding_gene	AGAP006431	F-box and leucine-rich repeat protein 6	NA	598	0.0497918
2L	31781257	31799942	31792212	T	C	0.309091	0.606061	0.29697	4.38253	missense_variant	MODERATE	AGAP006433	c.587A>G	p.Asp196Gly	2L	18686	-	protein_coding_gene	AGAP006431	F-box and leucine-rich repeat protein 6	NA	598	0.0497918
2L	31781257	31799942	31791808	A	T	0.333333	0.545455	0.212121	4.38272	downstream_gene_variant	MODIFIER	AGAP006432	c.*1512A>T		2L	18686	-	protein_coding_gene	AGAP006431	F-box and leucine-rich repeat protein 6	NA	598	0.0497918
2L	31781257	31799942	31791808	A	T	0.333333	0.545455	0.212121	4.38272	downstream_gene_variant	MODIFIER	AGAP006433	c.*106T>A		2L	18686	-	protein_coding_gene	AGAP006431	F-box and leucine-rich repeat protein 6	NA	598	0.0497918
2L	31781257	31799942	31791232	G	T	0.375	0.544118	0.169118	4.383	intron_variant	MODIFIER	AGAP006431	c.577-4052C>A		2L	18686	-	protein_coding_gene	AGAP006431	F-box and leucine-rich repeat protein 6	NA	598	0.0497918
2L	31781257	31799942	31794991	G	C	0.365385	0.569231	0.203846	4.38122	downstream_gene_variant	MODIFIER	AGAP006432	c.*4695G>C		2L	18686	-	protein_coding_gene	AGAP006431	F-box and leucine-rich repeat protein 6	NA	598	0.0497918
2L	31781257	31799942	31785820	G	A	0.396552	0.457627	0.0610754	4.38555	downstream_gene_variant	MODIFIER	CTLGA2	c.*5009G>A		2L	18686	-	protein_coding_gene	AGAP006431	F-box and leucine-rich repeat protein 6	NA	598	0.0497918
2L	31781257	31799942	31791261	A	C	0.333333	0.540541	0.207207	4.38298	downstream_gene_variant	MODIFIER	AGAP006432	c.*965A>C		2L	18686	-	protein_coding_gene	AGAP006431	F-box and leucine-rich repeat protein 6	NA	598	0.0497918
2L	31781257	31799942	31798019	G	A	0.327586	0.615385	0.287798	4.37979	5_prime_UTR_variant	MODIFIER	AGAP006431	c.-1072C>T		2L	18686	-	protein_coding_gene	AGAP006431	F-box and leucine-rich repeat protein 6	NA	598	0.0497918
2L	31781257	31799942	31784148	T	A	0.372549	0.367347	-0.00520208	4.38634	3_prime_UTR_variant	MODIFIER	AGAP006431	c.*769A>T		2L	18686	-	protein_coding_gene	AGAP006431	F-box and leucine-rich repeat protein 6	NA	598	0.0497918
2L	31781257	31799942	31794609	C	G	0.433962	0.541667	0.107704	4.3814	missense_variant	MODERATE	AGAP006434	c.1106C>G	p.Thr369Ser	2L	18686	-	protein_coding_gene	AGAP006431	F-box and leucine-rich repeat protein 6	NA	598	0.0497918
2L	31781257	31799942	31791564	G	A	0.25	0.607143	0.357143	4.38284	upstream_gene_variant	MODIFIER	AGAP006434	c.-1866G>A		2L	18686	-	protein_coding_gene	AGAP006431	F-box and leucine-rich repeat protein 6	NA	598	0.0497918
2L	31781257	31799942	31798064	A	G	0.352941	0.538462	0.18552	4.37977	downstream_gene_variant	MODIFIER	AGAP006434	c.*3001A>G		2L	18686	-	protein_coding_gene	AGAP006431	F-box and leucine-rich repeat protein 6	NA	598	0.0497918
2L	31781257	31799942	31793027	G	C	0.333333	0.5	0.166667	4.38215	downstream_gene_variant	MODIFIER	AGAP006432	c.*2731G>C		2L	18686	-	protein_coding_gene	AGAP006431	F-box and leucine-rich repeat protein 6	NA	598	0.0497918
2L	31781257	31799942	31784343	T	C	0.45283	0.557692	0.104862	4.38624	downstream_gene_variant	MODIFIER	CTLGA2	c.*3532T>C		2L	18686	-	protein_coding_gene	AGAP006431	F-box and leucine-rich repeat protein 6	NA	598	0.0497918
2L	31781257	31799942	31793995	G	A	0.253521	0.28866	0.0351387	4.38169	upstream_gene_variant	MODIFIER	AGAP006433	c.-1130C>T		2L	18686	-	protein_coding_gene	AGAP006431	F-box and leucine-rich repeat protein 6	NA	598	0.0497918
2L	31781257	31799942	31785762	C	A	0.430769	0.430556	-0.000213675	4.38557	synonymous_variant	LOW	AGAP006431	c.1575G>T	p.Leu525Leu	2L	18686	-	protein_coding_gene	AGAP006431	F-box and leucine-rich repeat protein 6	NA	598	0.0497918
2L	31781257	31799942	31793273	T	C	0.3125	0.454545	0.142045	4.38203	intron_variant	MODIFIER	AGAP006431	c.576+3099A>G		2L	18686	-	protein_coding_gene	AGAP006431	F-box and leucine-rich repeat protein 6	NA	598	0.0497918
2L	31781257	31799942	31784871	A	G	0.358491	0.553571	0.195081	4.386	downstream_gene_variant	MODIFIER	CTLGA2	c.*4060A>G		2L	18686	-	protein_coding_gene	AGAP006431	F-box and leucine-rich repeat protein 6	NA	598	0.0497918
2L	31781257	31799942	31790893	A	G	0.346939	0.602941	0.256002	4.38316	downstream_gene_variant	MODIFIER	AGAP006433	c.*1021T>C		2L	18686	-	protein_coding_gene	AGAP006431	F-box and leucine-rich repeat protein 6	NA	598	0.0497918
2L	31781257	31799942	31784772	T	A	0.392857	0.545455	0.152597	4.38604	downstream_gene_variant	MODIFIER	CTLGA2	c.*3961T>A		2L	18686	-	protein_coding_gene	AGAP006431	F-box and leucine-rich repeat protein 6	NA	598	0.0497918
2L	31781257	31799942	31790900	C	T	0.354167	0.617647	0.26348	4.38315	downstream_gene_variant	MODIFIER	AGAP006433	c.*1014G>A		2L	18686	-	protein_coding_gene	AGAP006431	F-box and leucine-rich repeat protein 6	NA	598	0.0497918
2L	31781257	31799942	31784871	A	G	0.358491	0.553571	0.195081	4.386	3_prime_UTR_variant	MODIFIER	AGAP006431	c.*46T>C		2L	18686	-	protein_coding_gene	AGAP006431	F-box and leucine-rich repeat protein 6	NA	598	0.0497918
2L	31781257	31799942	31787274	T	C	0.311111	0.636364	0.325253	4.38486	downstream_gene_variant	MODIFIER	AGAP006433	c.*4640A>G		2L	18686	-	protein_coding_gene	AGAP006431	F-box and leucine-rich repeat protein 6	NA	598	0.0497918
2L	31781257	31799942	31799456	G	A	0.32	0.689655	0.369655	4.37912	intron_variant	MODIFIER	AGAP006431	c.-1177+138C>T		2L	18686	-	protein_coding_gene	AGAP006431	F-box and leucine-rich repeat protein 6	NA	598	0.0497918
2L	31781257	31799942	31790953	G	A	0.22449	0.528302	0.303812	4.38313	intron_variant	MODIFIER	AGAP006431	c.577-3773C>T		2L	18686	-	protein_coding_gene	AGAP006431	F-box and leucine-rich repeat protein 6	NA	598	0.0497918
2L	31781257	31799942	31797332	T	C	0.480769	0.538462	0.0576923	4.38012	5_prime_UTR_variant	MODIFIER	AGAP006431	c.-385A>G		2L	18686	-	protein_coding_gene	AGAP006431	F-box and leucine-rich repeat protein 6	NA	598	0.0497918
2L	31781257	31799942	31797332	T	C	0.480769	0.538462	0.0576923	4.38012	upstream_gene_variant	MODIFIER	AGAP006433	c.-4467A>G		2L	18686	-	protein_coding_gene	AGAP006431	F-box and leucine-rich repeat protein 6	NA	598	0.0497918
2L	31781257	31799942	31783510	T	G	0.428571	0.537037	0.108466	4.38664	downstream_gene_variant	MODIFIER	CTLGA2	c.*2699T>G		2L	18686	-	protein_coding_gene	AGAP006431	F-box and leucine-rich repeat protein 6	NA	598	0.0497918
2L	31781257	31799942	31797044	T	G	0.298246	0.54386	0.245614	4.38025	downstream_gene_variant	MODIFIER	AGAP006434	c.*1981T>G		2L	18686	-	protein_coding_gene	AGAP006431	F-box and leucine-rich repeat protein 6	NA	598	0.0497918
2L	31781257	31799942	31789442	T	C	0.358491	0.58	0.221509	4.38384	downstream_gene_variant	MODIFIER	AGAP006433	c.*2472A>G		2L	18686	-	protein_coding_gene	AGAP006431	F-box and leucine-rich repeat protein 6	NA	598	0.0497918
2L	31781257	31799942	31794071	T	C	0.621622	0.625	0.00337838	4.38166	missense_variant	MODERATE	AGAP006434	c.568T>C	p.Tyr190His	2L	18686	-	protein_coding_gene	AGAP006431	F-box and leucine-rich repeat protein 6	NA	598	0.0497918
2L	31781257	31799942	31795200	T	A	0.375	0.59375	0.21875	4.38112	downstream_gene_variant	MODIFIER	AGAP006434	c.*137T>A		2L	18686	-	protein_coding_gene	AGAP006431	F-box and leucine-rich repeat protein 6	NA	598	0.0497918
2L	31781257	31799942	31787613	T	C	0.367347	0.618182	0.250835	4.3847	intron_variant	MODIFIER	AGAP006431	c.577-433A>G		2L	18686	-	protein_coding_gene	AGAP006431	F-box and leucine-rich repeat protein 6	NA	598	0.0497918
2L	31781257	31799942	31793698	G	A	0.259259	0.618182	0.358923	4.38183	downstream_gene_variant	MODIFIER	AGAP006432	c.*3402G>A		2L	18686	-	protein_coding_gene	AGAP006431	F-box and leucine-rich repeat protein 6	NA	598	0.0497918
2L	31781257	31799942	31795211	G	T	0.355932	0.606557	0.250625	4.38112	intron_variant	MODIFIER	AGAP006431	c.576+1161C>A		2L	18686	-	protein_coding_gene	AGAP006431	F-box and leucine-rich repeat protein 6	NA	598	0.0497918
2L	31781257	31799942	31789055	C	T	0.333333	0.627451	0.294118	4.38402	downstream_gene_variant	MODIFIER	AGAP006433	c.*2859G>A		2L	18686	-	protein_coding_gene	AGAP006431	F-box and leucine-rich repeat protein 6	NA	598	0.0497918
2L	31781257	31799942	31793611	T	C	0.355932	0.6	0.244068	4.38187	upstream_gene_variant	MODIFIER	AGAP006433	c.-746A>G		2L	18686	-	protein_coding_gene	AGAP006431	F-box and leucine-rich repeat protein 6	NA	598	0.0497918
2L	31781257	31799942	31791973	A	G	0.339623	0.612245	0.272622	4.38265	upstream_gene_variant	MODIFIER	AGAP006434	c.-1457A>G		2L	18686	-	protein_coding_gene	AGAP006431	F-box and leucine-rich repeat protein 6	NA	598	0.0497918
2L	31781257	31799942	31791973	A	G	0.339623	0.612245	0.272622	4.38265	missense_variant	MODERATE	AGAP006433	c.826T>C	p.Tyr276His	2L	18686	-	protein_coding_gene	AGAP006431	F-box and leucine-rich repeat protein 6	NA	598	0.0497918
2L	31781257	31799942	31792212	T	C	0.309091	0.606061	0.29697	4.38253	upstream_gene_variant	MODIFIER	AGAP006434	c.-1218T>C		2L	18686	-	protein_coding_gene	AGAP006431	F-box and leucine-rich repeat protein 6	NA	598	0.0497918
2L	31781257	31799942	31795443	T	C	0.275	0.403226	0.128226	4.38101	downstream_gene_variant	MODIFIER	AGAP006434	c.*380T>C		2L	18686	-	protein_coding_gene	AGAP006431	F-box and leucine-rich repeat protein 6	NA	598	0.0497918
2L	31781257	31799942	31789055	C	T	0.333333	0.627451	0.294118	4.38402	5_prime_UTR_variant	MODIFIER	AGAP006432	c.-8C>T		2L	18686	-	protein_coding_gene	AGAP006431	F-box and leucine-rich repeat protein 6	NA	598	0.0497918
2L	31781257	31799942	31795460	T	C	0.275	0.428571	0.153571	4.381	intron_variant	MODIFIER	AGAP006431	c.576+912A>G		2L	18686	-	protein_coding_gene	AGAP006431	F-box and leucine-rich repeat protein 6	NA	598	0.0497918
2L	31781257	31799942	31794193	G	A	0.320755	0.515625	0.19487	4.3816	upstream_gene_variant	MODIFIER	AGAP006433	c.-1328C>T		2L	18686	-	protein_coding_gene	AGAP006431	F-box and leucine-rich repeat protein 6	NA	598	0.0497918
2L	31781257	31799942	31783936	C	T	0.413793	0.465517	0.0517241	4.38644	3_prime_UTR_variant	MODIFIER	AGAP006431	c.*981G>A		2L	18686	-	protein_coding_gene	AGAP006431	F-box and leucine-rich repeat protein 6	NA	598	0.0497918
2L	31781257	31799942	31790020	A	G	0.377358	0.490566	0.113208	4.38357	upstream_gene_variant	MODIFIER	AGAP006434	c.-3410A>G		2L	18686	-	protein_coding_gene	AGAP006431	F-box and leucine-rich repeat protein 6	NA	598	0.0497918
2L	31781257	31799942	31790020	A	G	0.377358	0.490566	0.113208	4.38357	intron_variant	MODIFIER	AGAP006431	c.577-2840T>C		2L	18686	-	protein_coding_gene	AGAP006431	F-box and leucine-rich repeat protein 6	NA	598	0.0497918
2L	31781257	31799942	31793611	T	C	0.355932	0.6	0.244068	4.38187	synonymous_variant	LOW	AGAP006434	c.108T>C	p.Leu36Leu	2L	18686	-	protein_coding_gene	AGAP006431	F-box and leucine-rich repeat protein 6	NA	598	0.0497918
2L	31781257	31799942	31791312	T	A	0.372093	0.590909	0.218816	4.38296	intron_variant	MODIFIER	AGAP006431	c.577-4132A>T		2L	18686	-	protein_coding_gene	AGAP006431	F-box and leucine-rich repeat protein 6	NA	598	0.0497918
2L	31781257	31799942	31792318	A	G	0.34	0.492958	0.152958	4.38248	missense_variant	MODERATE	AGAP006433	c.481T>C	p.Ser161Pro	2L	18686	-	protein_coding_gene	AGAP006431	F-box and leucine-rich repeat protein 6	NA	598	0.0497918
2L	31781257	31799942	31792481	T	G	0.381818	0.459016	0.0771982	4.38241	downstream_gene_variant	MODIFIER	AGAP006432	c.*2185T>G		2L	18686	-	protein_coding_gene	AGAP006431	F-box and leucine-rich repeat protein 6	NA	598	0.0497918
2L	31781257	31799942	31798064	A	G	0.352941	0.538462	0.18552	4.37977	5_prime_UTR_variant	MODIFIER	AGAP006431	c.-1117T>C		2L	18686	-	protein_coding_gene	AGAP006431	F-box and leucine-rich repeat protein 6	NA	598	0.0497918
2L	31781257	31799942	31791746	C	A	0.25	0.617647	0.367647	4.38275	downstream_gene_variant	MODIFIER	AGAP006432	c.*1450C>A		2L	18686	-	protein_coding_gene	AGAP006431	F-box and leucine-rich repeat protein 6	NA	598	0.0497918
2L	31781257	31799942	31793611	T	C	0.355932	0.6	0.244068	4.38187	downstream_gene_variant	MODIFIER	AGAP006432	c.*3315T>C		2L	18686	-	protein_coding_gene	AGAP006431	F-box and leucine-rich repeat protein 6	NA	598	0.0497918
2L	31781257	31799942	31793027	G	C	0.333333	0.5	0.166667	4.38215	5_prime_UTR_variant	MODIFIER	AGAP006433	c.-162C>G		2L	18686	-	protein_coding_gene	AGAP006431	F-box and leucine-rich repeat protein 6	NA	598	0.0497918
2L	31781257	31799942	31793273	T	C	0.3125	0.454545	0.142045	4.38203	downstream_gene_variant	MODIFIER	AGAP006432	c.*2977T>C		2L	18686	-	protein_coding_gene	AGAP006431	F-box and leucine-rich repeat protein 6	NA	598	0.0497918
2L	31781257	31799942	31790900	C	T	0.354167	0.617647	0.26348	4.38315	downstream_gene_variant	MODIFIER	AGAP006432	c.*604C>T		2L	18686	-	protein_coding_gene	AGAP006431	F-box and leucine-rich repeat protein 6	NA	598	0.0497918
2L	31781257	31799942	31790893	A	G	0.346939	0.602941	0.256002	4.38316	intron_variant	MODIFIER	AGAP006431	c.577-3713T>C		2L	18686	-	protein_coding_gene	AGAP006431	F-box and leucine-rich repeat protein 6	NA	598	0.0497918
2L	31781257	31799942	31790847	C	G	0.36	0.587302	0.227302	4.38318	intron_variant	MODIFIER	AGAP006431	c.577-3667G>C		2L	18686	-	protein_coding_gene	AGAP006431	F-box and leucine-rich repeat protein 6	NA	598	0.0497918
2L	31781257	31799942	31794687	T	C	0.469388	0.690909	0.221521	4.38137	downstream_gene_variant	MODIFIER	AGAP006432	c.*4391T>C		2L	18686	-	protein_coding_gene	AGAP006431	F-box and leucine-rich repeat protein 6	NA	598	0.0497918
2L	31781257	31799942	31794819	G	A	0.377778	0.608696	0.230918	4.3813	downstream_gene_variant	MODIFIER	AGAP006432	c.*4523G>A		2L	18686	-	protein_coding_gene	AGAP006431	F-box and leucine-rich repeat protein 6	NA	598	0.0497918
2L	31781257	31799942	31795174	A	C	0.339286	0.587302	0.248016	4.38114	intron_variant	MODIFIER	AGAP006431	c.576+1198T>G		2L	18686	-	protein_coding_gene	AGAP006431	F-box and leucine-rich repeat protein 6	NA	598	0.0497918
2L	31781257	31799942	31787613	T	C	0.367347	0.618182	0.250835	4.3847	upstream_gene_variant	MODIFIER	AGAP006432	c.-1450T>C		2L	18686	-	protein_coding_gene	AGAP006431	F-box and leucine-rich repeat protein 6	NA	598	0.0497918
2L	31781257	31799942	31799456	G	A	0.32	0.689655	0.369655	4.37912	downstream_gene_variant	MODIFIER	AGAP006434	c.*4393G>A		2L	18686	-	protein_coding_gene	AGAP006431	F-box and leucine-rich repeat protein 6	NA	598	0.0497918
2L	31781257	31799942	31797347	G	T	0.46	0.54902	0.0890196	4.38011	5_prime_UTR_variant	MODIFIER	AGAP006431	c.-400C>A		2L	18686	-	protein_coding_gene	AGAP006431	F-box and leucine-rich repeat protein 6	NA	598	0.0497918
2L	31781257	31799942	31792318	A	G	0.34	0.492958	0.152958	4.38248	upstream_gene_variant	MODIFIER	AGAP006434	c.-1112A>G		2L	18686	-	protein_coding_gene	AGAP006431	F-box and leucine-rich repeat protein 6	NA	598	0.0497918
2L	31781257	31799942	31789442	T	C	0.358491	0.58	0.221509	4.38384	missense_variant	MODERATE	AGAP006432	c.268T>C	p.Ser90Pro	2L	18686	-	protein_coding_gene	AGAP006431	F-box and leucine-rich repeat protein 6	NA	598	0.0497918
2L	31781257	31799942	31795174	A	C	0.339286	0.587302	0.248016	4.38114	downstream_gene_variant	MODIFIER	AGAP006432	c.*4878A>C		2L	18686	-	protein_coding_gene	AGAP006431	F-box and leucine-rich repeat protein 6	NA	598	0.0497918
2L	31781257	31799942	31796955	T	C	0.433333	0.490566	0.0572327	4.3803	downstream_gene_variant	MODIFIER	AGAP006434	c.*1892T>C		2L	18686	-	protein_coding_gene	AGAP006431	F-box and leucine-rich repeat protein 6	NA	598	0.0497918
2L	31781257	31799942	31793698	G	A	0.259259	0.618182	0.358923	4.38183	synonymous_variant	LOW	AGAP006434	c.195G>A	p.Arg65Arg	2L	18686	-	protein_coding_gene	AGAP006431	F-box and leucine-rich repeat protein 6	NA	598	0.0497918
2L	31781257	31799942	31795200	T	A	0.375	0.59375	0.21875	4.38112	upstream_gene_variant	MODIFIER	AGAP006433	c.-2335A>T		2L	18686	-	protein_coding_gene	AGAP006431	F-box and leucine-rich repeat protein 6	NA	598	0.0497918
2L	31781257	31799942	31782718	G	A	0.288889	0.563636	0.274747	4.38701	downstream_gene_variant	MODIFIER	CTLGA2	c.*1907G>A		2L	18686	-	protein_coding_gene	AGAP006431	F-box and leucine-rich repeat protein 6	NA	598	0.0497918
2L	31781257	31799942	31782737	A	C	0.333333	0.581818	0.248485	4.387	3_prime_UTR_variant	MODIFIER	AGAP006431	c.*2180T>G		2L	18686	-	protein_coding_gene	AGAP006431	F-box and leucine-rich repeat protein 6	NA	598	0.0497918
2L	31781257	31799942	31782718	G	A	0.288889	0.563636	0.274747	4.38701	3_prime_UTR_variant	MODIFIER	AGAP006431	c.*2199C>T		2L	18686	-	protein_coding_gene	AGAP006431	F-box and leucine-rich repeat protein 6	NA	598	0.0497918
2L	31781257	31799942	31788310	C	T	0.404255	0.611111	0.206856	4.38437	intron_variant	MODIFIER	AGAP006431	c.577-1130G>A		2L	18686	-	protein_coding_gene	AGAP006431	F-box and leucine-rich repeat protein 6	NA	598	0.0497918
2L	31781257	31799942	31786876	G	A	0.315789	0.482759	0.166969	4.38505	intron_variant	MODIFIER	AGAP006431	c.858+23C>T		2L	18686	-	protein_coding_gene	AGAP006431	F-box and leucine-rich repeat protein 6	NA	598	0.0497918
2L	31781257	31799942	31794991	G	C	0.365385	0.569231	0.203846	4.38122	intron_variant	MODIFIER	AGAP006431	c.576+1381C>G		2L	18686	-	protein_coding_gene	AGAP006431	F-box and leucine-rich repeat protein 6	NA	598	0.0497918
2L	31781257	31799942	31785820	G	A	0.396552	0.457627	0.0610754	4.38555	intron_variant	MODIFIER	AGAP006431	c.1549-32C>T		2L	18686	-	protein_coding_gene	AGAP006431	F-box and leucine-rich repeat protein 6	NA	598	0.0497918
2L	31781257	31799942	31795267	T	G	0.301887	0.603774	0.301887	4.38109	upstream_gene_variant	MODIFIER	AGAP006433	c.-2402A>C		2L	18686	-	protein_coding_gene	AGAP006431	F-box and leucine-rich repeat protein 6	NA	598	0.0497918
2L	31781257	31799942	31793717	C	T	0.236364	0.603175	0.366811	4.38182	synonymous_variant	LOW	AGAP006434	c.214C>T	p.Leu72Leu	2L	18686	-	protein_coding_gene	AGAP006431	F-box and leucine-rich repeat protein 6	NA	598	0.0497918
2L	31781257	31799942	31793717	C	T	0.236364	0.603175	0.366811	4.38182	downstream_gene_variant	MODIFIER	AGAP006432	c.*3421C>T		2L	18686	-	protein_coding_gene	AGAP006431	F-box and leucine-rich repeat protein 6	NA	598	0.0497918
2L	31781257	31799942	31795267	T	G	0.301887	0.603774	0.301887	4.38109	intron_variant	MODIFIER	AGAP006431	c.576+1105A>C		2L	18686	-	protein_coding_gene	AGAP006431	F-box and leucine-rich repeat protein 6	NA	598	0.0497918
2L	31781257	31799942	31795443	T	C	0.275	0.403226	0.128226	4.38101	downstream_gene_variant	MODIFIER	AGAP006432	c.*5147T>C		2L	18686	-	protein_coding_gene	AGAP006431	F-box and leucine-rich repeat protein 6	NA	598	0.0497918
2L	31781257	31799942	31795443	T	C	0.275	0.403226	0.128226	4.38101	intron_variant	MODIFIER	AGAP006431	c.576+929A>G		2L	18686	-	protein_coding_gene	AGAP006431	F-box and leucine-rich repeat protein 6	NA	598	0.0497918
2L	31781257	31799942	31785762	C	A	0.430769	0.430556	-0.000213675	4.38557	downstream_gene_variant	MODIFIER	CTLGA2	c.*4951C>A		2L	18686	-	protein_coding_gene	AGAP006431	F-box and leucine-rich repeat protein 6	NA	598	0.0497918
2L	31781257	31799942	31783936	C	T	0.413793	0.465517	0.0517241	4.38644	downstream_gene_variant	MODIFIER	CTLGA2	c.*3125C>T		2L	18686	-	protein_coding_gene	AGAP006431	F-box and leucine-rich repeat protein 6	NA	598	0.0497918
2L	31781257	31799942	31785717	A	G	0.396552	0.475	0.0784483	4.3856	upstream_gene_variant	MODIFIER	AGAP006432	c.-3346A>G		2L	18686	-	protein_coding_gene	AGAP006431	F-box and leucine-rich repeat protein 6	NA	598	0.0497918
2L	31781257	31799942	31794609	C	G	0.433962	0.541667	0.107704	4.3814	upstream_gene_variant	MODIFIER	AGAP006433	c.-1744G>C		2L	18686	-	protein_coding_gene	AGAP006431	F-box and leucine-rich repeat protein 6	NA	598	0.0497918
2L	31781257	31799942	31791801	T	G	0.333333	0.553846	0.220513	4.38273	downstream_gene_variant	MODIFIER	AGAP006432	c.*1505T>G		2L	18686	-	protein_coding_gene	AGAP006431	F-box and leucine-rich repeat protein 6	NA	598	0.0497918
2L	31781257	31799942	31793620	C	T	0.360656	0.596154	0.235498	4.38187	synonymous_variant	LOW	AGAP006434	c.117C>T	p.His39His	2L	18686	-	protein_coding_gene	AGAP006431	F-box and leucine-rich repeat protein 6	NA	598	0.0497918
2L	31781257	31799942	31784772	T	A	0.392857	0.545455	0.152597	4.38604	3_prime_UTR_variant	MODIFIER	AGAP006431	c.*145A>T		2L	18686	-	protein_coding_gene	AGAP006431	F-box and leucine-rich repeat protein 6	NA	598	0.0497918
2L	31781257	31799942	31793611	T	C	0.355932	0.6	0.244068	4.38187	intron_variant	MODIFIER	AGAP006431	c.576+2761A>G		2L	18686	-	protein_coding_gene	AGAP006431	F-box and leucine-rich repeat protein 6	NA	598	0.0497918
2L	31781257	31799942	31792481	T	G	0.381818	0.459016	0.0771982	4.38241	intron_variant	MODIFIER	AGAP006431	c.576+3891A>C		2L	18686	-	protein_coding_gene	AGAP006431	F-box and leucine-rich repeat protein 6	NA	598	0.0497918
2L	31781257	31799942	31784335	C	A	0.45098	0.528302	0.0773215	4.38625	upstream_gene_variant	MODIFIER	AGAP006432	c.-4728C>A		2L	18686	-	protein_coding_gene	AGAP006431	F-box and leucine-rich repeat protein 6	NA	598	0.0497918
2L	31781257	31799942	31798108	G	A	0.296296	0.508772	0.212476	4.37975	5_prime_UTR_variant	MODIFIER	AGAP006431	c.-1161C>T		2L	18686	-	protein_coding_gene	AGAP006431	F-box and leucine-rich repeat protein 6	NA	598	0.0497918
2L	31781257	31799942	31790837	A	T	0.387755	0.587302	0.199546	4.38318	downstream_gene_variant	MODIFIER	AGAP006433	c.*1077T>A		2L	18686	-	protein_coding_gene	AGAP006431	F-box and leucine-rich repeat protein 6	NA	598	0.0497918
2L	31781257	31799942	31784957	A	G	0.396552	0.557377	0.160825	4.38595	upstream_gene_variant	MODIFIER	AGAP006432	c.-4106A>G		2L	18686	-	protein_coding_gene	AGAP006431	F-box and leucine-rich repeat protein 6	NA	598	0.0497918
2L	31781257	31799942	31790847	C	G	0.36	0.587302	0.227302	4.38318	downstream_gene_variant	MODIFIER	AGAP006433	c.*1067G>C		2L	18686	-	protein_coding_gene	AGAP006431	F-box and leucine-rich repeat protein 6	NA	598	0.0497918
2L	31781257	31799942	31790893	A	G	0.346939	0.602941	0.256002	4.38316	upstream_gene_variant	MODIFIER	AGAP006434	c.-2537A>G		2L	18686	-	protein_coding_gene	AGAP006431	F-box and leucine-rich repeat protein 6	NA	598	0.0497918
2L	31781257	31799942	31793027	G	C	0.333333	0.5	0.166667	4.38215	intron_variant	MODIFIER	AGAP006431	c.576+3345C>G		2L	18686	-	protein_coding_gene	AGAP006431	F-box and leucine-rich repeat protein 6	NA	598	0.0497918
2L	31781257	31799942	31784772	T	A	0.392857	0.545455	0.152597	4.38604	upstream_gene_variant	MODIFIER	AGAP006432	c.-4291T>A		2L	18686	-	protein_coding_gene	AGAP006431	F-box and leucine-rich repeat protein 6	NA	598	0.0497918
2L	31781257	31799942	31794991	G	C	0.365385	0.569231	0.203846	4.38122	upstream_gene_variant	MODIFIER	AGAP006433	c.-2126C>G		2L	18686	-	protein_coding_gene	AGAP006431	F-box and leucine-rich repeat protein 6	NA	598	0.0497918
2L	31781257	31799942	31783982	T	G	0.365385	0.466667	0.101282	4.38641	3_prime_UTR_variant	MODIFIER	AGAP006431	c.*935A>C		2L	18686	-	protein_coding_gene	AGAP006431	F-box and leucine-rich repeat protein 6	NA	598	0.0497918
2L	31781257	31799942	31792268	T	A	0.343284	0.565789	0.222506	4.38251	missense_variant	MODERATE	AGAP006433	c.531A>T	p.Glu177Asp	2L	18686	-	protein_coding_gene	AGAP006431	F-box and leucine-rich repeat protein 6	NA	598	0.0497918
2L	31781257	31799942	31794007	T	G	0.236842	0.307692	0.0708502	4.38169	upstream_gene_variant	MODIFIER	AGAP006433	c.-1142A>C		2L	18686	-	protein_coding_gene	AGAP006431	F-box and leucine-rich repeat protein 6	NA	598	0.0497918
2L	31781257	31799942	31794071	T	C	0.621622	0.625	0.00337838	4.38166	intron_variant	MODIFIER	AGAP006431	c.576+2301A>G		2L	18686	-	protein_coding_gene	AGAP006431	F-box and leucine-rich repeat protein 6	NA	598	0.0497918
2L	31781257	31799942	31792318	A	G	0.34	0.492958	0.152958	4.38248	downstream_gene_variant	MODIFIER	AGAP006432	c.*2022A>G		2L	18686	-	protein_coding_gene	AGAP006431	F-box and leucine-rich repeat protein 6	NA	598	0.0497918
2L	31781257	31799942	31797044	T	G	0.298246	0.54386	0.245614	4.38025	upstream_gene_variant	MODIFIER	AGAP006433	c.-4179A>C		2L	18686	-	protein_coding_gene	AGAP006431	F-box and leucine-rich repeat protein 6	NA	598	0.0497918
2L	31781257	31799942	31795174	A	C	0.339286	0.587302	0.248016	4.38114	downstream_gene_variant	MODIFIER	AGAP006434	c.*111A>C		2L	18686	-	protein_coding_gene	AGAP006431	F-box and leucine-rich repeat protein 6	NA	598	0.0497918
2L	31781257	31799942	31794071	T	C	0.621622	0.625	0.00337838	4.38166	downstream_gene_variant	MODIFIER	AGAP006432	c.*3775T>C		2L	18686	-	protein_coding_gene	AGAP006431	F-box and leucine-rich repeat protein 6	NA	598	0.0497918
2L	31781257	31799942	31789055	C	T	0.333333	0.627451	0.294118	4.38402	upstream_gene_variant	MODIFIER	AGAP006434	c.-4375C>T		2L	18686	-	protein_coding_gene	AGAP006431	F-box and leucine-rich repeat protein 6	NA	598	0.0497918
2L	31781257	31799942	31787274	T	C	0.311111	0.636364	0.325253	4.38486	upstream_gene_variant	MODIFIER	AGAP006432	c.-1789T>C		2L	18686	-	protein_coding_gene	AGAP006431	F-box and leucine-rich repeat protein 6	NA	598	0.0497918
2L	31781257	31799942	31788310	C	T	0.404255	0.611111	0.206856	4.38437	upstream_gene_variant	MODIFIER	AGAP006432	c.-753C>T		2L	18686	-	protein_coding_gene	AGAP006431	F-box and leucine-rich repeat protein 6	NA	598	0.0497918
2L	31781257	31799942	31794193	G	A	0.320755	0.515625	0.19487	4.3816	downstream_gene_variant	MODIFIER	AGAP006432	c.*3897G>A		2L	18686	-	protein_coding_gene	AGAP006431	F-box and leucine-rich repeat protein 6	NA	598	0.0497918
2L	31781257	31799942	31784355	G	T	0.462963	0.607843	0.14488	4.38624	3_prime_UTR_variant	MODIFIER	AGAP006431	c.*562C>A		2L	18686	-	protein_coding_gene	AGAP006431	F-box and leucine-rich repeat protein 6	NA	598	0.0497918
2L	31781257	31799942	31796955	T	C	0.433333	0.490566	0.0572327	4.3803	5_prime_UTR_variant	MODIFIER	AGAP006431	c.-8A>G		2L	18686	-	protein_coding_gene	AGAP006431	F-box and leucine-rich repeat protein 6	NA	598	0.0497918
2L	31781257	31799942	31796476	A	G	0.384615	0.490566	0.105951	4.38052	missense_variant	MODERATE	AGAP006431	c.472T>C	p.Ser158Pro	2L	18686	-	protein_coding_gene	AGAP006431	F-box and leucine-rich repeat protein 6	NA	598	0.0497918
2L	31781257	31799942	31786955	A	G	0.285714	0.666667	0.380952	4.38501	upstream_gene_variant	MODIFIER	AGAP006432	c.-2108A>G		2L	18686	-	protein_coding_gene	AGAP006431	F-box and leucine-rich repeat protein 6	NA	598	0.0497918
2L	31781257	31799942	31793717	C	T	0.236364	0.603175	0.366811	4.38182	upstream_gene_variant	MODIFIER	AGAP006433	c.-852G>A		2L	18686	-	protein_coding_gene	AGAP006431	F-box and leucine-rich repeat protein 6	NA	598	0.0497918
2L	31781257	31799942	31788310	C	T	0.404255	0.611111	0.206856	4.38437	downstream_gene_variant	MODIFIER	AGAP006433	c.*3604G>A		2L	18686	-	protein_coding_gene	AGAP006431	F-box and leucine-rich repeat protein 6	NA	598	0.0497918
2L	31781257	31799942	31795267	T	G	0.301887	0.603774	0.301887	4.38109	downstream_gene_variant	MODIFIER	AGAP006434	c.*204T>G		2L	18686	-	protein_coding_gene	AGAP006431	F-box and leucine-rich repeat protein 6	NA	598	0.0497918
2L	31781257	31799942	31789055	C	T	0.333333	0.627451	0.294118	4.38402	intron_variant	MODIFIER	AGAP006431	c.577-1875G>A		2L	18686	-	protein_coding_gene	AGAP006431	F-box and leucine-rich repeat protein 6	NA	598	0.0497918
2L	31781257	31799942	31795267	T	G	0.301887	0.603774	0.301887	4.38109	downstream_gene_variant	MODIFIER	AGAP006432	c.*4971T>G		2L	18686	-	protein_coding_gene	AGAP006431	F-box and leucine-rich repeat protein 6	NA	598	0.0497918
2L	31781257	31799942	31793027	G	C	0.333333	0.5	0.166667	4.38215	upstream_gene_variant	MODIFIER	AGAP006434	c.-403G>C		2L	18686	-	protein_coding_gene	AGAP006431	F-box and leucine-rich repeat protein 6	NA	598	0.0497918
2L	31781257	31799942	31793995	G	A	0.253521	0.28866	0.0351387	4.38169	synonymous_variant	LOW	AGAP006434	c.492G>A	p.Gln164Gln	2L	18686	-	protein_coding_gene	AGAP006431	F-box and leucine-rich repeat protein 6	NA	598	0.0497918
2L	31781257	31799942	31795460	T	C	0.275	0.428571	0.153571	4.381	downstream_gene_variant	MODIFIER	AGAP006434	c.*397T>C		2L	18686	-	protein_coding_gene	AGAP006431	F-box and leucine-rich repeat protein 6	NA	598	0.0497918
2L	31781257	31799942	31791801	T	G	0.333333	0.553846	0.220513	4.38273	intron_variant	MODIFIER	AGAP006431	c.576+4571A>C		2L	18686	-	protein_coding_gene	AGAP006431	F-box and leucine-rich repeat protein 6	NA	598	0.0497918
2L	31781257	31799942	31793995	G	A	0.253521	0.28866	0.0351387	4.38169	downstream_gene_variant	MODIFIER	AGAP006432	c.*3699G>A		2L	18686	-	protein_coding_gene	AGAP006431	F-box and leucine-rich repeat protein 6	NA	598	0.0497918
2L	31781257	31799942	31784148	T	A	0.372549	0.367347	-0.00520208	4.38634	upstream_gene_variant	MODIFIER	AGAP006432	c.-4915T>A		2L	18686	-	protein_coding_gene	AGAP006431	F-box and leucine-rich repeat protein 6	NA	598	0.0497918
2L	31781257	31799942	31795511	C	T	0.311111	0.47541	0.164299	4.38098	intron_variant	MODIFIER	AGAP006431	c.576+861G>A		2L	18686	-	protein_coding_gene	AGAP006431	F-box and leucine-rich repeat protein 6	NA	598	0.0497918
2L	31781257	31799942	31796955	T	C	0.433333	0.490566	0.0572327	4.3803	downstream_gene_variant	MODIFIER	AGAP006435	c.*5048A>G		2L	18686	-	protein_coding_gene	AGAP006431	F-box and leucine-rich repeat protein 6	NA	598	0.0497918
2L	31781257	31799942	31784343	T	C	0.45283	0.557692	0.104862	4.38624	3_prime_UTR_variant	MODIFIER	AGAP006431	c.*574A>G		2L	18686	-	protein_coding_gene	AGAP006431	F-box and leucine-rich repeat protein 6	NA	598	0.0497918
2L	31781257	31799942	31786955	A	G	0.285714	0.666667	0.380952	4.38501	missense_variant	MODERATE	AGAP006431	c.802T>C	p.Ser268Pro	2L	18686	-	protein_coding_gene	AGAP006431	F-box and leucine-rich repeat protein 6	NA	598	0.0497918
2L	31781257	31799942	31791564	G	A	0.25	0.607143	0.357143	4.38284	intron_variant	MODIFIER	AGAP006431	c.577-4384C>T		2L	18686	-	protein_coding_gene	AGAP006431	F-box and leucine-rich repeat protein 6	NA	598	0.0497918
2L	31781257	31799942	31787226	A	G	0.340426	0.622642	0.282216	4.38488	intron_variant	MODIFIER	AGAP006431	c.577-46T>C		2L	18686	-	protein_coding_gene	AGAP006431	F-box and leucine-rich repeat protein 6	NA	598	0.0497918
2L	31781257	31799942	31790847	C	G	0.36	0.587302	0.227302	4.38318	downstream_gene_variant	MODIFIER	AGAP006432	c.*551C>G		2L	18686	-	protein_coding_gene	AGAP006431	F-box and leucine-rich repeat protein 6	NA	598	0.0497918
2L	31781257	31799942	31794007	T	G	0.236842	0.307692	0.0708502	4.38169	intron_variant	MODIFIER	AGAP006431	c.576+2365A>C		2L	18686	-	protein_coding_gene	AGAP006431	F-box and leucine-rich repeat protein 6	NA	598	0.0497918
2L	31781257	31799942	31790847	C	G	0.36	0.587302	0.227302	4.38318	upstream_gene_variant	MODIFIER	AGAP006434	c.-2583C>G		2L	18686	-	protein_coding_gene	AGAP006431	F-box and leucine-rich repeat protein 6	NA	598	0.0497918
2L	31781257	31799942	31784716	A	T	0.410714	0.630435	0.21972	4.38607	downstream_gene_variant	MODIFIER	CTLGA2	c.*3905A>T		2L	18686	-	protein_coding_gene	AGAP006431	F-box and leucine-rich repeat protein 6	NA	598	0.0497918
2L	31781257	31799942	31781795	G	T	0.465116	0.519481	0.0543642	4.38745	3_prime_UTR_variant	MODIFIER	AGAP006431	c.*3122C>A		2L	18686	-	protein_coding_gene	AGAP006431	F-box and leucine-rich repeat protein 6	NA	598	0.0497918
2L	31781257	31799942	31784355	G	T	0.462963	0.607843	0.14488	4.38624	downstream_gene_variant	MODIFIER	CTLGA2	c.*3544G>T		2L	18686	-	protein_coding_gene	AGAP006431	F-box and leucine-rich repeat protein 6	NA	598	0.0497918
2L	31781257	31799942	31784716	A	T	0.410714	0.630435	0.21972	4.38607	upstream_gene_variant	MODIFIER	AGAP006432	c.-4347A>T		2L	18686	-	protein_coding_gene	AGAP006431	F-box and leucine-rich repeat protein 6	NA	598	0.0497918
2L	31781257	31799942	31794687	T	C	0.469388	0.690909	0.221521	4.38137	missense_variant	MODERATE	AGAP006434	c.1184T>C	p.Met395Thr	2L	18686	-	protein_coding_gene	AGAP006431	F-box and leucine-rich repeat protein 6	NA	598	0.0497918
2L	31781257	31799942	31794687	T	C	0.469388	0.690909	0.221521	4.38137	upstream_gene_variant	MODIFIER	AGAP006433	c.-1822A>G		2L	18686	-	protein_coding_gene	AGAP006431	F-box and leucine-rich repeat protein 6	NA	598	0.0497918
2L	31781257	31799942	31789414	T	C	0.307692	0.596154	0.288462	4.38385	upstream_gene_variant	MODIFIER	AGAP006434	c.-4016T>C		2L	18686	-	protein_coding_gene	AGAP006431	F-box and leucine-rich repeat protein 6	NA	598	0.0497918
2L	31781257	31799942	31791801	T	G	0.333333	0.553846	0.220513	4.38273	upstream_gene_variant	MODIFIER	AGAP006434	c.-1629T>G		2L	18686	-	protein_coding_gene	AGAP006431	F-box and leucine-rich repeat protein 6	NA	598	0.0497918
2L	31781257	31799942	31791801	T	G	0.333333	0.553846	0.220513	4.38273	downstream_gene_variant	MODIFIER	AGAP006433	c.*113A>C		2L	18686	-	protein_coding_gene	AGAP006431	F-box and leucine-rich repeat protein 6	NA	598	0.0497918
2L	31781257	31799942	31793620	C	T	0.360656	0.596154	0.235498	4.38187	upstream_gene_variant	MODIFIER	AGAP006433	c.-755G>A		2L	18686	-	protein_coding_gene	AGAP006431	F-box and leucine-rich repeat protein 6	NA	598	0.0497918
2L	31781257	31799942	31795007	G	A	0.36	0.575758	0.215758	4.38121	missense_variant	MODERATE	AGAP006434	c.1504G>A	p.Ala502Thr	2L	18686	-	protein_coding_gene	AGAP006431	F-box and leucine-rich repeat protein 6	NA	598	0.0497918
2L	31781257	31799942	31791564	G	A	0.25	0.607143	0.357143	4.38284	downstream_gene_variant	MODIFIER	AGAP006433	c.*350C>T		2L	18686	-	protein_coding_gene	AGAP006431	F-box and leucine-rich repeat protein 6	NA	598	0.0497918
2L	31781257	31799942	31784355	G	T	0.462963	0.607843	0.14488	4.38624	upstream_gene_variant	MODIFIER	AGAP006432	c.-4708G>T		2L	18686	-	protein_coding_gene	AGAP006431	F-box and leucine-rich repeat protein 6	NA	598	0.0497918
2L	31781257	31799942	31781795	G	T	0.465116	0.519481	0.0543642	4.38745	downstream_gene_variant	MODIFIER	CTLGA2	c.*984G>T		2L	18686	-	protein_coding_gene	AGAP006431	F-box and leucine-rich repeat protein 6	NA	598	0.0497918
2L	31781257	31799942	31795443	T	C	0.275	0.403226	0.128226	4.38101	upstream_gene_variant	MODIFIER	AGAP006433	c.-2578A>G		2L	18686	-	protein_coding_gene	AGAP006431	F-box and leucine-rich repeat protein 6	NA	598	0.0497918
2L	31781257	31799942	31794609	C	G	0.433962	0.541667	0.107704	4.3814	intron_variant	MODIFIER	AGAP006431	c.576+1763G>C		2L	18686	-	protein_coding_gene	AGAP006431	F-box and leucine-rich repeat protein 6	NA	598	0.0497918
2L	31781257	31799942	31789198	T	C	0.409091	0.551724	0.142633	4.38395	upstream_gene_variant	MODIFIER	AGAP006434	c.-4232T>C		2L	18686	-	protein_coding_gene	AGAP006431	F-box and leucine-rich repeat protein 6	NA	598	0.0497918
2L	31781257	31799942	31795460	T	C	0.275	0.428571	0.153571	4.381	upstream_gene_variant	MODIFIER	AGAP006433	c.-2595A>G		2L	18686	-	protein_coding_gene	AGAP006431	F-box and leucine-rich repeat protein 6	NA	598	0.0497918
2L	31781257	31799942	31789198	T	C	0.409091	0.551724	0.142633	4.38395	synonymous_variant	LOW	AGAP006432	c.24T>C	p.Tyr8Tyr	2L	18686	-	protein_coding_gene	AGAP006431	F-box and leucine-rich repeat protein 6	NA	598	0.0497918
2L	31781257	31799942	31785762	C	A	0.430769	0.430556	-0.000213675	4.38557	upstream_gene_variant	MODIFIER	AGAP006432	c.-3301C>A		2L	18686	-	protein_coding_gene	AGAP006431	F-box and leucine-rich repeat protein 6	NA	598	0.0497918
2L	31781257	31799942	31785820	G	A	0.396552	0.457627	0.0610754	4.38555	upstream_gene_variant	MODIFIER	AGAP006432	c.-3243G>A		2L	18686	-	protein_coding_gene	AGAP006431	F-box and leucine-rich repeat protein 6	NA	598	0.0497918
2L	31781257	31799942	31795211	G	T	0.355932	0.606557	0.250625	4.38112	upstream_gene_variant	MODIFIER	AGAP006433	c.-2346C>A		2L	18686	-	protein_coding_gene	AGAP006431	F-box and leucine-rich repeat protein 6	NA	598	0.0497918
2L	31781257	31799942	31795211	G	T	0.355932	0.606557	0.250625	4.38112	downstream_gene_variant	MODIFIER	AGAP006434	c.*148G>T		2L	18686	-	protein_coding_gene	AGAP006431	F-box and leucine-rich repeat protein 6	NA	598	0.0497918
2L	31781257	31799942	31792268	T	A	0.343284	0.565789	0.222506	4.38251	intron_variant	MODIFIER	AGAP006431	c.576+4104A>T		2L	18686	-	protein_coding_gene	AGAP006431	F-box and leucine-rich repeat protein 6	NA	598	0.0497918
2L	31781257	31799942	31789204	A	C	0.386364	0.561404	0.17504	4.38395	upstream_gene_variant	MODIFIER	AGAP006434	c.-4226A>C		2L	18686	-	protein_coding_gene	AGAP006431	F-box and leucine-rich repeat protein 6	NA	598	0.0497918
2L	31781257	31799942	31786955	A	G	0.285714	0.666667	0.380952	4.38501	downstream_gene_variant	MODIFIER	AGAP006433	c.*4959T>C		2L	18686	-	protein_coding_gene	AGAP006431	F-box and leucine-rich repeat protein 6	NA	598	0.0497918
2L	31781257	31799942	31784343	T	C	0.45283	0.557692	0.104862	4.38624	upstream_gene_variant	MODIFIER	AGAP006432	c.-4720T>C		2L	18686	-	protein_coding_gene	AGAP006431	F-box and leucine-rich repeat protein 6	NA	598	0.0497918
2L	31781257	31799942	31791746	C	A	0.25	0.617647	0.367647	4.38275	downstream_gene_variant	MODIFIER	AGAP006433	c.*168G>T		2L	18686	-	protein_coding_gene	AGAP006431	F-box and leucine-rich repeat protein 6	NA	598	0.0497918
2L	31781257	31799942	31792289	G	A	0.354839	0.521739	0.1669	4.3825	downstream_gene_variant	MODIFIER	AGAP006432	c.*1993G>A		2L	18686	-	protein_coding_gene	AGAP006431	F-box and leucine-rich repeat protein 6	NA	598	0.0497918
2L	31781257	31799942	31793620	C	T	0.360656	0.596154	0.235498	4.38187	downstream_gene_variant	MODIFIER	AGAP006432	c.*3324C>T		2L	18686	-	protein_coding_gene	AGAP006431	F-box and leucine-rich repeat protein 6	NA	598	0.0497918
2L	31781257	31799942	31791746	C	A	0.25	0.617647	0.367647	4.38275	intron_variant	MODIFIER	AGAP006431	c.577-4566G>T		2L	18686	-	protein_coding_gene	AGAP006431	F-box and leucine-rich repeat protein 6	NA	598	0.0497918
2L	31781257	31799942	31787226	A	G	0.340426	0.622642	0.282216	4.38488	upstream_gene_variant	MODIFIER	AGAP006432	c.-1837A>G		2L	18686	-	protein_coding_gene	AGAP006431	F-box and leucine-rich repeat protein 6	NA	598	0.0497918
2L	31781257	31799942	31794007	T	G	0.236842	0.307692	0.0708502	4.38169	missense_variant	MODERATE	AGAP006434	c.504T>G	p.Asp168Glu	2L	18686	-	protein_coding_gene	AGAP006431	F-box and leucine-rich repeat protein 6	NA	598	0.0497918
2L	31781257	31799942	31793998	A	G	0.243243	0.34	0.0967568	4.38169	intron_variant	MODIFIER	AGAP006431	c.576+2374T>C		2L	18686	-	protein_coding_gene	AGAP006431	F-box and leucine-rich repeat protein 6	NA	598	0.0497918
2L	31781257	31799942	31784335	C	A	0.45098	0.528302	0.0773215	4.38625	3_prime_UTR_variant	MODIFIER	AGAP006431	c.*582G>T		2L	18686	-	protein_coding_gene	AGAP006431	F-box and leucine-rich repeat protein 6	NA	598	0.0497918
2L	31781257	31799942	31786876	G	A	0.315789	0.482759	0.166969	4.38505	upstream_gene_variant	MODIFIER	AGAP006432	c.-2187G>A		2L	18686	-	protein_coding_gene	AGAP006431	F-box and leucine-rich repeat protein 6	NA	598	0.0497918
2L	31781257	31799942	31789198	T	C	0.409091	0.551724	0.142633	4.38395	downstream_gene_variant	MODIFIER	AGAP006433	c.*2716A>G		2L	18686	-	protein_coding_gene	AGAP006431	F-box and leucine-rich repeat protein 6	NA	598	0.0497918
2L	31781257	31799942	31793998	A	G	0.243243	0.34	0.0967568	4.38169	downstream_gene_variant	MODIFIER	AGAP006432	c.*3702A>G		2L	18686	-	protein_coding_gene	AGAP006431	F-box and leucine-rich repeat protein 6	NA	598	0.0497918
2L	31781257	31799942	31795709	A	G	0.272727	0.508197	0.235469	4.38088	upstream_gene_variant	MODIFIER	AGAP006433	c.-2844T>C		2L	18686	-	protein_coding_gene	AGAP006431	F-box and leucine-rich repeat protein 6	NA	598	0.0497918
2L	31781257	31799942	31793620	C	T	0.360656	0.596154	0.235498	4.38187	intron_variant	MODIFIER	AGAP006431	c.576+2752G>A		2L	18686	-	protein_coding_gene	AGAP006431	F-box and leucine-rich repeat protein 6	NA	598	0.0497918
2L	31781257	31799942	31787613	T	C	0.367347	0.618182	0.250835	4.3847	downstream_gene_variant	MODIFIER	AGAP006433	c.*4301A>G		2L	18686	-	protein_coding_gene	AGAP006431	F-box and leucine-rich repeat protein 6	NA	598	0.0497918
2L	31781257	31799942	31793998	A	G	0.243243	0.34	0.0967568	4.38169	upstream_gene_variant	MODIFIER	AGAP006433	c.-1133T>C		2L	18686	-	protein_coding_gene	AGAP006431	F-box and leucine-rich repeat protein 6	NA	598	0.0497918
2L	31781257	31799942	31791746	C	A	0.25	0.617647	0.367647	4.38275	upstream_gene_variant	MODIFIER	AGAP006434	c.-1684C>A		2L	18686	-	protein_coding_gene	AGAP006431	F-box and leucine-rich repeat protein 6	NA	598	0.0497918
2L	31781257	31799942	31789198	T	C	0.409091	0.551724	0.142633	4.38395	intron_variant	MODIFIER	AGAP006431	c.577-2018A>G		2L	18686	-	protein_coding_gene	AGAP006431	F-box and leucine-rich repeat protein 6	NA	598	0.0497918
2L	31781257	31799942	31795007	G	A	0.36	0.575758	0.215758	4.38121	downstream_gene_variant	MODIFIER	AGAP006432	c.*4711G>A		2L	18686	-	protein_coding_gene	AGAP006431	F-box and leucine-rich repeat protein 6	NA	598	0.0497918
2L	31781257	31799942	31796476	A	G	0.384615	0.490566	0.105951	4.38052	downstream_gene_variant	MODIFIER	AGAP006434	c.*1413A>G		2L	18686	-	protein_coding_gene	AGAP006431	F-box and leucine-rich repeat protein 6	NA	598	0.0497918
2L	31781257	31799942	31789414	T	C	0.307692	0.596154	0.288462	4.38385	intron_variant	MODIFIER	AGAP006431	c.577-2234A>G		2L	18686	-	protein_coding_gene	AGAP006431	F-box and leucine-rich repeat protein 6	NA	598	0.0497918
2L	31781257	31799942	31787226	A	G	0.340426	0.622642	0.282216	4.38488	downstream_gene_variant	MODIFIER	AGAP006433	c.*4688T>C		2L	18686	-	protein_coding_gene	AGAP006431	F-box and leucine-rich repeat protein 6	NA	598	0.0497918
2L	31781257	31799942	31797044	T	G	0.298246	0.54386	0.245614	4.38025	5_prime_UTR_variant	MODIFIER	AGAP006431	c.-97A>C		2L	18686	-	protein_coding_gene	AGAP006431	F-box and leucine-rich repeat protein 6	NA	598	0.0497918
2L	31781257	31799942	31789204	A	C	0.386364	0.561404	0.17504	4.38395	downstream_gene_variant	MODIFIER	AGAP006433	c.*2710T>G		2L	18686	-	protein_coding_gene	AGAP006431	F-box and leucine-rich repeat protein 6	NA	598	0.0497918
2L	31781257	31799942	31789204	A	C	0.386364	0.561404	0.17504	4.38395	synonymous_variant	LOW	AGAP006432	c.30A>C	p.Ala10Ala	2L	18686	-	protein_coding_gene	AGAP006431	F-box and leucine-rich repeat protein 6	NA	598	0.0497918
2L	31781257	31799942	31795525	A	G	0.309524	0.517241	0.207718	4.38097	intron_variant	MODIFIER	AGAP006431	c.576+847T>C		2L	18686	-	protein_coding_gene	AGAP006431	F-box and leucine-rich repeat protein 6	NA	598	0.0497918
2L	31781257	31799942	31792276	T	A	0.338462	0.545455	0.206993	4.3825	missense_variant	MODERATE	AGAP006433	c.523A>T	p.Thr175Ser	2L	18686	-	protein_coding_gene	AGAP006431	F-box and leucine-rich repeat protein 6	NA	598	0.0497918
2L	31781257	31799942	31787274	T	C	0.311111	0.636364	0.325253	4.38486	intron_variant	MODIFIER	AGAP006431	c.577-94A>G		2L	18686	-	protein_coding_gene	AGAP006431	F-box and leucine-rich repeat protein 6	NA	598	0.0497918
2L	31781257	31799942	31789414	T	C	0.307692	0.596154	0.288462	4.38385	downstream_gene_variant	MODIFIER	AGAP006433	c.*2500A>G		2L	18686	-	protein_coding_gene	AGAP006431	F-box and leucine-rich repeat protein 6	NA	598	0.0497918
2L	31781257	31799942	31792276	T	A	0.338462	0.545455	0.206993	4.3825	upstream_gene_variant	MODIFIER	AGAP006434	c.-1154T>A		2L	18686	-	protein_coding_gene	AGAP006431	F-box and leucine-rich repeat protein 6	NA	598	0.0497918
2L	31781257	31799942	31792289	G	A	0.354839	0.521739	0.1669	4.3825	synonymous_variant	LOW	AGAP006433	c.510C>T	p.Asp170Asp	2L	18686	-	protein_coding_gene	AGAP006431	F-box and leucine-rich repeat protein 6	NA	598	0.0497918
2L	31781257	31799942	31792289	G	A	0.354839	0.521739	0.1669	4.3825	intron_variant	MODIFIER	AGAP006431	c.576+4083C>T		2L	18686	-	protein_coding_gene	AGAP006431	F-box and leucine-rich repeat protein 6	NA	598	0.0497918
2L	31781257	31799942	31795007	G	A	0.36	0.575758	0.215758	4.38121	intron_variant	MODIFIER	AGAP006431	c.576+1365C>T		2L	18686	-	protein_coding_gene	AGAP006431	F-box and leucine-rich repeat protein 6	NA	598	0.0497918
2L	31781257	31799942	31796476	A	G	0.384615	0.490566	0.105951	4.38052	upstream_gene_variant	MODIFIER	AGAP006433	c.-3611T>C		2L	18686	-	protein_coding_gene	AGAP006431	F-box and leucine-rich repeat protein 6	NA	598	0.0497918
2L	31781257	31799942	31795511	C	T	0.311111	0.47541	0.164299	4.38098	downstream_gene_variant	MODIFIER	AGAP006434	c.*448C>T		2L	18686	-	protein_coding_gene	AGAP006431	F-box and leucine-rich repeat protein 6	NA	598	0.0497918
2L	31781257	31799942	31792268	T	A	0.343284	0.565789	0.222506	4.38251	downstream_gene_variant	MODIFIER	AGAP006432	c.*1972T>A		2L	18686	-	protein_coding_gene	AGAP006431	F-box and leucine-rich repeat protein 6	NA	598	0.0497918
2L	31781257	31799942	31792276	T	A	0.338462	0.545455	0.206993	4.3825	intron_variant	MODIFIER	AGAP006431	c.576+4096A>T		2L	18686	-	protein_coding_gene	AGAP006431	F-box and leucine-rich repeat protein 6	NA	598	0.0497918
2L	31781257	31799942	31792289	G	A	0.354839	0.521739	0.1669	4.3825	upstream_gene_variant	MODIFIER	AGAP006434	c.-1141G>A		2L	18686	-	protein_coding_gene	AGAP006431	F-box and leucine-rich repeat protein 6	NA	598	0.0497918
2L	31781257	31799942	31795511	C	T	0.311111	0.47541	0.164299	4.38098	upstream_gene_variant	MODIFIER	AGAP006433	c.-2646G>A		2L	18686	-	protein_coding_gene	AGAP006431	F-box and leucine-rich repeat protein 6	NA	598	0.0497918
2L	31781257	31799942	31789204	A	C	0.386364	0.561404	0.17504	4.38395	intron_variant	MODIFIER	AGAP006431	c.577-2024T>G		2L	18686	-	protein_coding_gene	AGAP006431	F-box and leucine-rich repeat protein 6	NA	598	0.0497918
2L	31781257	31799942	31795857	A	T	0.38	0.666667	0.286667	4.38081	downstream_gene_variant	MODIFIER	AGAP006434	c.*794A>T		2L	18686	-	protein_coding_gene	AGAP006431	F-box and leucine-rich repeat protein 6	NA	598	0.0497918
2L	31781257	31799942	31795525	A	G	0.309524	0.517241	0.207718	4.38097	upstream_gene_variant	MODIFIER	AGAP006433	c.-2660T>C		2L	18686	-	protein_coding_gene	AGAP006431	F-box and leucine-rich repeat protein 6	NA	598	0.0497918
2L	31781257	31799942	31796955	T	C	0.433333	0.490566	0.0572327	4.3803	upstream_gene_variant	MODIFIER	AGAP006433	c.-4090A>G		2L	18686	-	protein_coding_gene	AGAP006431	F-box and leucine-rich repeat protein 6	NA	598	0.0497918
2L	31781257	31799942	31796058	T	G	0.491228	0.674419	0.183191	4.38072	downstream_gene_variant	MODIFIER	AGAP006434	c.*995T>G		2L	18686	-	protein_coding_gene	AGAP006431	F-box and leucine-rich repeat protein 6	NA	598	0.0497918
2L	31781257	31799942	31795857	A	T	0.38	0.666667	0.286667	4.38081	upstream_gene_variant	MODIFIER	AGAP006433	c.-2992T>A		2L	18686	-	protein_coding_gene	AGAP006431	F-box and leucine-rich repeat protein 6	NA	598	0.0497918
2L	31781257	31799942	31795525	A	G	0.309524	0.517241	0.207718	4.38097	downstream_gene_variant	MODIFIER	AGAP006434	c.*462A>G		2L	18686	-	protein_coding_gene	AGAP006431	F-box and leucine-rich repeat protein 6	NA	598	0.0497918
2L	31781257	31799942	31795857	A	T	0.38	0.666667	0.286667	4.38081	intron_variant	MODIFIER	AGAP006431	c.576+515T>A		2L	18686	-	protein_coding_gene	AGAP006431	F-box and leucine-rich repeat protein 6	NA	598	0.0497918
2L	31781257	31799942	31796058	T	G	0.491228	0.674419	0.183191	4.38072	upstream_gene_variant	MODIFIER	AGAP006433	c.-3193A>C		2L	18686	-	protein_coding_gene	AGAP006431	F-box and leucine-rich repeat protein 6	NA	598	0.0497918
2L	31781257	31799942	31789414	T	C	0.307692	0.596154	0.288462	4.38385	synonymous_variant	LOW	AGAP006432	c.240T>C	p.Cys80Cys	2L	18686	-	protein_coding_gene	AGAP006431	F-box and leucine-rich repeat protein 6	NA	598	0.0497918
2L	31781257	31799942	31793998	A	G	0.243243	0.34	0.0967568	4.38169	synonymous_variant	LOW	AGAP006434	c.495A>G	p.Leu165Leu	2L	18686	-	protein_coding_gene	AGAP006431	F-box and leucine-rich repeat protein 6	NA	598	0.0497918
2L	31781257	31799942	31792276	T	A	0.338462	0.545455	0.206993	4.3825	downstream_gene_variant	MODIFIER	AGAP006432	c.*1980T>A		2L	18686	-	protein_coding_gene	AGAP006431	F-box and leucine-rich repeat protein 6	NA	598	0.0497918
2L	31781257	31799942	31796058	T	G	0.491228	0.674419	0.183191	4.38072	intron_variant	MODIFIER	AGAP006431	c.576+314A>C		2L	18686	-	protein_coding_gene	AGAP006431	F-box and leucine-rich repeat protein 6	NA	598	0.0497918
2L	31781257	31799942	31795709	A	G	0.272727	0.508197	0.235469	4.38088	downstream_gene_variant	MODIFIER	AGAP006434	c.*646A>G		2L	18686	-	protein_coding_gene	AGAP006431	F-box and leucine-rich repeat protein 6	NA	598	0.0497918
2L	31781257	31799942	31794007	T	G	0.236842	0.307692	0.0708502	4.38169	downstream_gene_variant	MODIFIER	AGAP006432	c.*3711T>G		2L	18686	-	protein_coding_gene	AGAP006431	F-box and leucine-rich repeat protein 6	NA	598	0.0497918
2L	31781257	31799942	31795709	A	G	0.272727	0.508197	0.235469	4.38088	intron_variant	MODIFIER	AGAP006431	c.576+663T>C		2L	18686	-	protein_coding_gene	AGAP006431	F-box and leucine-rich repeat protein 6	NA	598	0.0497918
2L	31789002	31790443	31789055	C	T	0.333333	0.627451	0.294118	4.38402	intron_variant	MODIFIER	AGAP006431	c.577-1875G>A		2L	1442	+	protein_coding_gene	AGAP006432	unspecified product	NA	41	0.0403532
2L	31789002	31790443	31789456	T	A	0.333333	0.553191	0.219858	4.38383	upstream_gene_variant	MODIFIER	AGAP006434	c.-3974T>A		2L	1442	+	protein_coding_gene	AGAP006432	unspecified product	NA	41	0.0403532
2L	31789002	31790443	31789055	C	T	0.333333	0.627451	0.294118	4.38402	downstream_gene_variant	MODIFIER	AGAP006433	c.*2859G>A		2L	1442	+	protein_coding_gene	AGAP006432	unspecified product	NA	41	0.0403532
2L	31789002	31790443	31789198	T	C	0.409091	0.551724	0.142633	4.38395	synonymous_variant	LOW	AGAP006432	c.24T>C	p.Tyr8Tyr	2L	1442	+	protein_coding_gene	AGAP006432	unspecified product	NA	41	0.0403532
2L	31789002	31790443	31789442	T	C	0.358491	0.58	0.221509	4.38384	upstream_gene_variant	MODIFIER	AGAP006434	c.-3988T>C		2L	1442	+	protein_coding_gene	AGAP006432	unspecified product	NA	41	0.0403532
2L	31789002	31790443	31789456	T	A	0.333333	0.553191	0.219858	4.38383	intron_variant	MODIFIER	AGAP006431	c.577-2276A>T		2L	1442	+	protein_coding_gene	AGAP006432	unspecified product	NA	41	0.0403532
2L	31789002	31790443	31789646	A	G	0.407407	0.565217	0.15781	4.38374	missense_variant	MODERATE	AGAP006432	c.472A>G	p.Ile158Val	2L	1442	+	protein_coding_gene	AGAP006432	unspecified product	NA	41	0.0403532
2L	31789002	31790443	31789456	T	A	0.333333	0.553191	0.219858	4.38383	synonymous_variant	LOW	AGAP006432	c.282T>A	p.Gly94Gly	2L	1442	+	protein_coding_gene	AGAP006432	unspecified product	NA	41	0.0403532
2L	31789002	31790443	31789442	T	C	0.358491	0.58	0.221509	4.38384	missense_variant	MODERATE	AGAP006432	c.268T>C	p.Ser90Pro	2L	1442	+	protein_coding_gene	AGAP006432	unspecified product	NA	41	0.0403532
2L	31789002	31790443	31789055	C	T	0.333333	0.627451	0.294118	4.38402	5_prime_UTR_variant	MODIFIER	AGAP006432	c.-8C>T		2L	1442	+	protein_coding_gene	AGAP006432	unspecified product	NA	41	0.0403532
2L	31789002	31790443	31789646	A	G	0.407407	0.565217	0.15781	4.38374	downstream_gene_variant	MODIFIER	AGAP006433	c.*2268T>C		2L	1442	+	protein_coding_gene	AGAP006432	unspecified product	NA	41	0.0403532
2L	31789002	31790443	31789414	T	C	0.307692	0.596154	0.288462	4.38385	intron_variant	MODIFIER	AGAP006431	c.577-2234A>G		2L	1442	+	protein_coding_gene	AGAP006432	unspecified product	NA	41	0.0403532
2L	31789002	31790443	31789456	T	A	0.333333	0.553191	0.219858	4.38383	downstream_gene_variant	MODIFIER	AGAP006433	c.*2458A>T		2L	1442	+	protein_coding_gene	AGAP006432	unspecified product	NA	41	0.0403532
2L	31789002	31790443	31789442	T	C	0.358491	0.58	0.221509	4.38384	downstream_gene_variant	MODIFIER	AGAP006433	c.*2472A>G		2L	1442	+	protein_coding_gene	AGAP006432	unspecified product	NA	41	0.0403532
2L	31789002	31790443	31789442	T	C	0.358491	0.58	0.221509	4.38384	intron_variant	MODIFIER	AGAP006431	c.577-2262A>G		2L	1442	+	protein_coding_gene	AGAP006432	unspecified product	NA	41	0.0403532
2L	31789002	31790443	31790020	A	G	0.377358	0.490566	0.113208	4.38357	intron_variant	MODIFIER	AGAP006431	c.577-2840T>C		2L	1442	+	protein_coding_gene	AGAP006432	unspecified product	NA	41	0.0403532
2L	31789002	31790443	31789204	A	C	0.386364	0.561404	0.17504	4.38395	upstream_gene_variant	MODIFIER	AGAP006434	c.-4226A>C		2L	1442	+	protein_coding_gene	AGAP006432	unspecified product	NA	41	0.0403532
2L	31789002	31790443	31790020	A	G	0.377358	0.490566	0.113208	4.38357	downstream_gene_variant	MODIFIER	AGAP006433	c.*1894T>C		2L	1442	+	protein_coding_gene	AGAP006432	unspecified product	NA	41	0.0403532
2L	31789002	31790443	31789646	A	G	0.407407	0.565217	0.15781	4.38374	upstream_gene_variant	MODIFIER	AGAP006434	c.-3784A>G		2L	1442	+	protein_coding_gene	AGAP006432	unspecified product	NA	41	0.0403532
2L	31789002	31790443	31789414	T	C	0.307692	0.596154	0.288462	4.38385	upstream_gene_variant	MODIFIER	AGAP006434	c.-4016T>C		2L	1442	+	protein_coding_gene	AGAP006432	unspecified product	NA	41	0.0403532
2L	31789002	31790443	31789055	C	T	0.333333	0.627451	0.294118	4.38402	upstream_gene_variant	MODIFIER	AGAP006434	c.-4375C>T		2L	1442	+	protein_coding_gene	AGAP006432	unspecified product	NA	41	0.0403532
2L	31789002	31790443	31790020	A	G	0.377358	0.490566	0.113208	4.38357	synonymous_variant	LOW	AGAP006432	c.846A>G	p.Pro282Pro	2L	1442	+	protein_coding_gene	AGAP006432	unspecified product	NA	41	0.0403532
2L	31789002	31790443	31789646	A	G	0.407407	0.565217	0.15781	4.38374	intron_variant	MODIFIER	AGAP006431	c.577-2466T>C		2L	1442	+	protein_coding_gene	AGAP006432	unspecified product	NA	41	0.0403532
2L	31789002	31790443	31789198	T	C	0.409091	0.551724	0.142633	4.38395	downstream_gene_variant	MODIFIER	AGAP006433	c.*2716A>G		2L	1442	+	protein_coding_gene	AGAP006432	unspecified product	NA	41	0.0403532
2L	31789002	31790443	31789204	A	C	0.386364	0.561404	0.17504	4.38395	downstream_gene_variant	MODIFIER	AGAP006433	c.*2710T>G		2L	1442	+	protein_coding_gene	AGAP006432	unspecified product	NA	41	0.0403532
2L	31789002	31790443	31789204	A	C	0.386364	0.561404	0.17504	4.38395	synonymous_variant	LOW	AGAP006432	c.30A>C	p.Ala10Ala	2L	1442	+	protein_coding_gene	AGAP006432	unspecified product	NA	41	0.0403532
2L	31789002	31790443	31790020	A	G	0.377358	0.490566	0.113208	4.38357	upstream_gene_variant	MODIFIER	AGAP006434	c.-3410A>G		2L	1442	+	protein_coding_gene	AGAP006432	unspecified product	NA	41	0.0403532
2L	31789002	31790443	31789414	T	C	0.307692	0.596154	0.288462	4.38385	downstream_gene_variant	MODIFIER	AGAP006433	c.*2500A>G		2L	1442	+	protein_coding_gene	AGAP006432	unspecified product	NA	41	0.0403532
2L	31789002	31790443	31789414	T	C	0.307692	0.596154	0.288462	4.38385	synonymous_variant	LOW	AGAP006432	c.240T>C	p.Cys80Cys	2L	1442	+	protein_coding_gene	AGAP006432	unspecified product	NA	41	0.0403532
2L	31789002	31790443	31789198	T	C	0.409091	0.551724	0.142633	4.38395	intron_variant	MODIFIER	AGAP006431	c.577-2018A>G		2L	1442	+	protein_coding_gene	AGAP006432	unspecified product	NA	41	0.0403532
2L	31789002	31790443	31789204	A	C	0.386364	0.561404	0.17504	4.38395	intron_variant	MODIFIER	AGAP006431	c.577-2024T>G		2L	1442	+	protein_coding_gene	AGAP006432	unspecified product	NA	41	0.0403532
2L	31789002	31790443	31789198	T	C	0.409091	0.551724	0.142633	4.38395	upstream_gene_variant	MODIFIER	AGAP006434	c.-4232T>C		2L	1442	+	protein_coding_gene	AGAP006432	unspecified product	NA	41	0.0403532
2L	31791910	31793059	31792331	T	C	0.34	0.52	0.18	4.38248	intron_variant	MODIFIER	AGAP006431	c.576+4041A>G		2L	1150	-	protein_coding_gene	AGAP006433	unspecified product	NA	39	0.04584
2L	31791910	31793059	31792318	A	G	0.34	0.492958	0.152958	4.38248	intron_variant	MODIFIER	AGAP006431	c.576+4054T>C		2L	1150	-	protein_coding_gene	AGAP006433	unspecified product	NA	39	0.04584
2L	31791910	31793059	31792212	T	C	0.309091	0.606061	0.29697	4.38253	intron_variant	MODIFIER	AGAP006431	c.576+4160A>G		2L	1150	-	protein_coding_gene	AGAP006433	unspecified product	NA	39	0.04584
2L	31791910	31793059	31792212	T	C	0.309091	0.606061	0.29697	4.38253	upstream_gene_variant	MODIFIER	AGAP006434	c.-1218T>C		2L	1150	-	protein_coding_gene	AGAP006433	unspecified product	NA	39	0.04584
2L	31791910	31793059	31792318	A	G	0.34	0.492958	0.152958	4.38248	missense_variant	MODERATE	AGAP006433	c.481T>C	p.Ser161Pro	2L	1150	-	protein_coding_gene	AGAP006433	unspecified product	NA	39	0.04584
2L	31791910	31793059	31792276	T	A	0.338462	0.545455	0.206993	4.3825	downstream_gene_variant	MODIFIER	AGAP006432	c.*1980T>A		2L	1150	-	protein_coding_gene	AGAP006433	unspecified product	NA	39	0.04584
2L	31791910	31793059	31792331	T	C	0.34	0.52	0.18	4.38248	downstream_gene_variant	MODIFIER	AGAP006432	c.*2035T>C		2L	1150	-	protein_coding_gene	AGAP006433	unspecified product	NA	39	0.04584
2L	31791910	31793059	31793027	G	C	0.333333	0.5	0.166667	4.38215	5_prime_UTR_variant	MODIFIER	AGAP006433	c.-162C>G		2L	1150	-	protein_coding_gene	AGAP006433	unspecified product	NA	39	0.04584
2L	31791910	31793059	31792346	G	A	0.34	0.56	0.22	4.38247	upstream_gene_variant	MODIFIER	AGAP006434	c.-1084G>A		2L	1150	-	protein_coding_gene	AGAP006433	unspecified product	NA	39	0.04584
2L	31791910	31793059	31792318	A	G	0.34	0.492958	0.152958	4.38248	upstream_gene_variant	MODIFIER	AGAP006434	c.-1112A>G		2L	1150	-	protein_coding_gene	AGAP006433	unspecified product	NA	39	0.04584
2L	31791910	31793059	31792289	G	A	0.354839	0.521739	0.1669	4.3825	downstream_gene_variant	MODIFIER	AGAP006432	c.*1993G>A		2L	1150	-	protein_coding_gene	AGAP006433	unspecified product	NA	39	0.04584
2L	31791910	31793059	31792331	T	C	0.34	0.52	0.18	4.38248	synonymous_variant	LOW	AGAP006433	c.468A>G	p.Glu156Glu	2L	1150	-	protein_coding_gene	AGAP006433	unspecified product	NA	39	0.04584
2L	31791910	31793059	31791973	A	G	0.339623	0.612245	0.272622	4.38265	missense_variant	MODERATE	AGAP006433	c.826T>C	p.Tyr276His	2L	1150	-	protein_coding_gene	AGAP006433	unspecified product	NA	39	0.04584
2L	31791910	31793059	31791973	A	G	0.339623	0.612245	0.272622	4.38265	upstream_gene_variant	MODIFIER	AGAP006434	c.-1457A>G		2L	1150	-	protein_coding_gene	AGAP006433	unspecified product	NA	39	0.04584
2L	31791910	31793059	31792212	T	C	0.309091	0.606061	0.29697	4.38253	missense_variant	MODERATE	AGAP006433	c.587A>G	p.Asp196Gly	2L	1150	-	protein_coding_gene	AGAP006433	unspecified product	NA	39	0.04584
2L	31791910	31793059	31793027	G	C	0.333333	0.5	0.166667	4.38215	upstream_gene_variant	MODIFIER	AGAP006434	c.-403G>C		2L	1150	-	protein_coding_gene	AGAP006433	unspecified product	NA	39	0.04584
2L	31791910	31793059	31791973	A	G	0.339623	0.612245	0.272622	4.38265	downstream_gene_variant	MODIFIER	AGAP006432	c.*1677A>G		2L	1150	-	protein_coding_gene	AGAP006433	unspecified product	NA	39	0.04584
2L	31791910	31793059	31792481	T	G	0.381818	0.459016	0.0771982	4.38241	downstream_gene_variant	MODIFIER	AGAP006432	c.*2185T>G		2L	1150	-	protein_coding_gene	AGAP006433	unspecified product	NA	39	0.04584
2L	31791910	31793059	31792289	G	A	0.354839	0.521739	0.1669	4.3825	synonymous_variant	LOW	AGAP006433	c.510C>T	p.Asp170Asp	2L	1150	-	protein_coding_gene	AGAP006433	unspecified product	NA	39	0.04584
2L	31791910	31793059	31792346	G	A	0.34	0.56	0.22	4.38247	downstream_gene_variant	MODIFIER	AGAP006432	c.*2050G>A		2L	1150	-	protein_coding_gene	AGAP006433	unspecified product	NA	39	0.04584
2L	31791910	31793059	31792276	T	A	0.338462	0.545455	0.206993	4.3825	intron_variant	MODIFIER	AGAP006431	c.576+4096A>T		2L	1150	-	protein_coding_gene	AGAP006433	unspecified product	NA	39	0.04584
2L	31791910	31793059	31792276	T	A	0.338462	0.545455	0.206993	4.3825	missense_variant	MODERATE	AGAP006433	c.523A>T	p.Thr175Ser	2L	1150	-	protein_coding_gene	AGAP006433	unspecified product	NA	39	0.04584
2L	31791910	31793059	31792331	T	C	0.34	0.52	0.18	4.38248	upstream_gene_variant	MODIFIER	AGAP006434	c.-1099T>C		2L	1150	-	protein_coding_gene	AGAP006433	unspecified product	NA	39	0.04584
2L	31791910	31793059	31792346	G	A	0.34	0.56	0.22	4.38247	intron_variant	MODIFIER	AGAP006431	c.576+4026C>T		2L	1150	-	protein_coding_gene	AGAP006433	unspecified product	NA	39	0.04584
2L	31791910	31793059	31792212	T	C	0.309091	0.606061	0.29697	4.38253	downstream_gene_variant	MODIFIER	AGAP006432	c.*1916T>C		2L	1150	-	protein_coding_gene	AGAP006433	unspecified product	NA	39	0.04584
2L	31791910	31793059	31792318	A	G	0.34	0.492958	0.152958	4.38248	downstream_gene_variant	MODIFIER	AGAP006432	c.*2022A>G		2L	1150	-	protein_coding_gene	AGAP006433	unspecified product	NA	39	0.04584
2L	31791910	31793059	31792346	G	A	0.34	0.56	0.22	4.38247	synonymous_variant	LOW	AGAP006433	c.453C>T	p.Gly151Gly	2L	1150	-	protein_coding_gene	AGAP006433	unspecified product	NA	39	0.04584
2L	31791910	31793059	31791973	A	G	0.339623	0.612245	0.272622	4.38265	intron_variant	MODIFIER	AGAP006431	c.576+4399T>C		2L	1150	-	protein_coding_gene	AGAP006433	unspecified product	NA	39	0.04584
2L	31791910	31793059	31793027	G	C	0.333333	0.5	0.166667	4.38215	intron_variant	MODIFIER	AGAP006431	c.576+3345C>G		2L	1150	-	protein_coding_gene	AGAP006433	unspecified product	NA	39	0.04584
2L	31791910	31793059	31792268	T	A	0.343284	0.565789	0.222506	4.38251	missense_variant	MODERATE	AGAP006433	c.531A>T	p.Glu177Asp	2L	1150	-	protein_coding_gene	AGAP006433	unspecified product	NA	39	0.04584
2L	31791910	31793059	31792268	T	A	0.343284	0.565789	0.222506	4.38251	intron_variant	MODIFIER	AGAP006431	c.576+4104A>T		2L	1150	-	protein_coding_gene	AGAP006433	unspecified product	NA	39	0.04584
2L	31791910	31793059	31792481	T	G	0.381818	0.459016	0.0771982	4.38241	synonymous_variant	LOW	AGAP006433	c.318A>C	p.Thr106Thr	2L	1150	-	protein_coding_gene	AGAP006433	unspecified product	NA	39	0.04584
2L	31791910	31793059	31792268	T	A	0.343284	0.565789	0.222506	4.38251	downstream_gene_variant	MODIFIER	AGAP006432	c.*1972T>A		2L	1150	-	protein_coding_gene	AGAP006433	unspecified product	NA	39	0.04584
2L	31791910	31793059	31792276	T	A	0.338462	0.545455	0.206993	4.3825	upstream_gene_variant	MODIFIER	AGAP006434	c.-1154T>A		2L	1150	-	protein_coding_gene	AGAP006433	unspecified product	NA	39	0.04584
2L	31791910	31793059	31793027	G	C	0.333333	0.5	0.166667	4.38215	downstream_gene_variant	MODIFIER	AGAP006432	c.*2731G>C		2L	1150	-	protein_coding_gene	AGAP006433	unspecified product	NA	39	0.04584
2L	31791910	31793059	31792481	T	G	0.381818	0.459016	0.0771982	4.38241	upstream_gene_variant	MODIFIER	AGAP006434	c.-949T>G		2L	1150	-	protein_coding_gene	AGAP006433	unspecified product	NA	39	0.04584
2L	31791910	31793059	31792289	G	A	0.354839	0.521739	0.1669	4.3825	intron_variant	MODIFIER	AGAP006431	c.576+4083C>T		2L	1150	-	protein_coding_gene	AGAP006433	unspecified product	NA	39	0.04584
2L	31791910	31793059	31792268	T	A	0.343284	0.565789	0.222506	4.38251	upstream_gene_variant	MODIFIER	AGAP006434	c.-1162T>A		2L	1150	-	protein_coding_gene	AGAP006433	unspecified product	NA	39	0.04584
2L	31791910	31793059	31792481	T	G	0.381818	0.459016	0.0771982	4.38241	intron_variant	MODIFIER	AGAP006431	c.576+3891A>C		2L	1150	-	protein_coding_gene	AGAP006433	unspecified product	NA	39	0.04584
2L	31791910	31793059	31792289	G	A	0.354839	0.521739	0.1669	4.3825	upstream_gene_variant	MODIFIER	AGAP006434	c.-1141G>A		2L	1150	-	protein_coding_gene	AGAP006433	unspecified product	NA	39	0.04584
2L	31793373	31795126	31794071	T	C	0.621622	0.625	0.00337838	4.38166	upstream_gene_variant	MODIFIER	AGAP006433	c.-1206A>G		2L	1754	+	protein_coding_gene	AGAP006434	unspecified product	NA	56	0.0464876
2L	31793373	31795126	31793464	A	G	0.307692	0.526316	0.218623	4.38194	intron_variant	MODIFIER	AGAP006431	c.576+2908T>C		2L	1754	+	protein_coding_gene	AGAP006434	unspecified product	NA	56	0.0464876
2L	31793373	31795126	31794825	T	C	0.395349	0.597015	0.201666	4.3813	missense_variant	MODERATE	AGAP006434	c.1322T>C	p.Val441Ala	2L	1754	+	protein_coding_gene	AGAP006434	unspecified product	NA	56	0.0464876
2L	31793373	31795126	31794986	G	A	0.36	0.546875	0.186875	4.38122	upstream_gene_variant	MODIFIER	AGAP006433	c.-2121C>T		2L	1754	+	protein_coding_gene	AGAP006434	unspecified product	NA	56	0.0464876
2L	31793373	31795126	31794986	G	A	0.36	0.546875	0.186875	4.38122	missense_variant	MODERATE	AGAP006434	c.1483G>A	p.Ala495Thr	2L	1754	+	protein_coding_gene	AGAP006434	unspecified product	NA	56	0.0464876
2L	31793373	31795126	31793698	G	A	0.259259	0.618182	0.358923	4.38183	upstream_gene_variant	MODIFIER	AGAP006433	c.-833C>T		2L	1754	+	protein_coding_gene	AGAP006434	unspecified product	NA	56	0.0464876
2L	31793373	31795126	31794986	G	A	0.36	0.546875	0.186875	4.38122	downstream_gene_variant	MODIFIER	AGAP006432	c.*4690G>A		2L	1754	+	protein_coding_gene	AGAP006434	unspecified product	NA	56	0.0464876
2L	31793373	31795126	31794825	T	C	0.395349	0.597015	0.201666	4.3813	upstream_gene_variant	MODIFIER	AGAP006433	c.-1960A>G		2L	1754	+	protein_coding_gene	AGAP006434	unspecified product	NA	56	0.0464876
2L	31793373	31795126	31794986	G	A	0.36	0.546875	0.186875	4.38122	intron_variant	MODIFIER	AGAP006431	c.576+1386C>T		2L	1754	+	protein_coding_gene	AGAP006434	unspecified product	NA	56	0.0464876
2L	31793373	31795126	31794825	T	C	0.395349	0.597015	0.201666	4.3813	downstream_gene_variant	MODIFIER	AGAP006432	c.*4529T>C		2L	1754	+	protein_coding_gene	AGAP006434	unspecified product	NA	56	0.0464876
2L	31793373	31795126	31793717	C	T	0.236364	0.603175	0.366811	4.38182	downstream_gene_variant	MODIFIER	AGAP006432	c.*3421C>T		2L	1754	+	protein_coding_gene	AGAP006434	unspecified product	NA	56	0.0464876
2L	31793373	31795126	31794121	T	C	0.177419	0.223529	0.0461101	4.38163	downstream_gene_variant	MODIFIER	AGAP006432	c.*3825T>C		2L	1754	+	protein_coding_gene	AGAP006434	unspecified product	NA	56	0.0464876
2L	31793373	31795126	31795007	G	A	0.36	0.575758	0.215758	4.38121	downstream_gene_variant	MODIFIER	AGAP006432	c.*4711G>A		2L	1754	+	protein_coding_gene	AGAP006434	unspecified product	NA	56	0.0464876
2L	31793373	31795126	31794007	T	G	0.236842	0.307692	0.0708502	4.38169	intron_variant	MODIFIER	AGAP006431	c.576+2365A>C		2L	1754	+	protein_coding_gene	AGAP006434	unspecified product	NA	56	0.0464876
2L	31793373	31795126	31794071	T	C	0.621622	0.625	0.00337838	4.38166	intron_variant	MODIFIER	AGAP006431	c.576+2301A>G		2L	1754	+	protein_coding_gene	AGAP006434	unspecified product	NA	56	0.0464876
2L	31793373	31795126	31794007	T	G	0.236842	0.307692	0.0708502	4.38169	upstream_gene_variant	MODIFIER	AGAP006433	c.-1142A>C		2L	1754	+	protein_coding_gene	AGAP006434	unspecified product	NA	56	0.0464876
2L	31793373	31795126	31793717	C	T	0.236364	0.603175	0.366811	4.38182	upstream_gene_variant	MODIFIER	AGAP006433	c.-852G>A		2L	1754	+	protein_coding_gene	AGAP006434	unspecified product	NA	56	0.0464876
2L	31793373	31795126	31794121	T	C	0.177419	0.223529	0.0461101	4.38163	synonymous_variant	LOW	AGAP006434	c.618T>C	p.Ala206Ala	2L	1754	+	protein_coding_gene	AGAP006434	unspecified product	NA	56	0.0464876
2L	31793373	31795126	31794609	C	G	0.433962	0.541667	0.107704	4.3814	upstream_gene_variant	MODIFIER	AGAP006433	c.-1744G>C		2L	1754	+	protein_coding_gene	AGAP006434	unspecified product	NA	56	0.0464876
2L	31793373	31795126	31793501	T	C	0.310345	0.539683	0.229338	4.38192	intron_variant	MODIFIER	AGAP006431	c.576+2871A>G		2L	1754	+	protein_coding_gene	AGAP006434	unspecified product	NA	56	0.0464876
2L	31793373	31795126	31793698	G	A	0.259259	0.618182	0.358923	4.38183	synonymous_variant	LOW	AGAP006434	c.195G>A	p.Arg65Arg	2L	1754	+	protein_coding_gene	AGAP006434	unspecified product	NA	56	0.0464876
2L	31793373	31795126	31794825	T	C	0.395349	0.597015	0.201666	4.3813	intron_variant	MODIFIER	AGAP006431	c.576+1547A>G		2L	1754	+	protein_coding_gene	AGAP006434	unspecified product	NA	56	0.0464876
2L	31793373	31795126	31794193	G	A	0.320755	0.515625	0.19487	4.3816	synonymous_variant	LOW	AGAP006434	c.690G>A	p.Ala230Ala	2L	1754	+	protein_coding_gene	AGAP006434	unspecified product	NA	56	0.0464876
2L	31793373	31795126	31794193	G	A	0.320755	0.515625	0.19487	4.3816	upstream_gene_variant	MODIFIER	AGAP006433	c.-1328C>T		2L	1754	+	protein_coding_gene	AGAP006434	unspecified product	NA	56	0.0464876
2L	31793373	31795126	31793698	G	A	0.259259	0.618182	0.358923	4.38183	intron_variant	MODIFIER	AGAP006431	c.576+2674C>T		2L	1754	+	protein_coding_gene	AGAP006434	unspecified product	NA	56	0.0464876
2L	31793373	31795126	31794121	T	C	0.177419	0.223529	0.0461101	4.38163	upstream_gene_variant	MODIFIER	AGAP006433	c.-1256A>G		2L	1754	+	protein_coding_gene	AGAP006434	unspecified product	NA	56	0.0464876
2L	31793373	31795126	31793501	T	C	0.310345	0.539683	0.229338	4.38192	upstream_gene_variant	MODIFIER	AGAP006433	c.-636A>G		2L	1754	+	protein_coding_gene	AGAP006434	unspecified product	NA	56	0.0464876
2L	31793373	31795126	31793464	A	G	0.307692	0.526316	0.218623	4.38194	downstream_gene_variant	MODIFIER	AGAP006432	c.*3168A>G		2L	1754	+	protein_coding_gene	AGAP006434	unspecified product	NA	56	0.0464876
2L	31793373	31795126	31793501	T	C	0.310345	0.539683	0.229338	4.38192	intron_variant	MODIFIER	AGAP006434	c.8-10T>C		2L	1754	+	protein_coding_gene	AGAP006434	unspecified product	NA	56	0.0464876
2L	31793373	31795126	31793998	A	G	0.243243	0.34	0.0967568	4.38169	intron_variant	MODIFIER	AGAP006431	c.576+2374T>C		2L	1754	+	protein_coding_gene	AGAP006434	unspecified product	NA	56	0.0464876
2L	31793373	31795126	31793464	A	G	0.307692	0.526316	0.218623	4.38194	intron_variant	MODIFIER	AGAP006434	c.7+28A>G		2L	1754	+	protein_coding_gene	AGAP006434	unspecified product	NA	56	0.0464876
2L	31793373	31795126	31793620	C	T	0.360656	0.596154	0.235498	4.38187	synonymous_variant	LOW	AGAP006434	c.117C>T	p.His39His	2L	1754	+	protein_coding_gene	AGAP006434	unspecified product	NA	56	0.0464876
2L	31793373	31795126	31794121	T	C	0.177419	0.223529	0.0461101	4.38163	intron_variant	MODIFIER	AGAP006431	c.576+2251A>G		2L	1754	+	protein_coding_gene	AGAP006434	unspecified product	NA	56	0.0464876
2L	31793373	31795126	31793995	G	A	0.253521	0.28866	0.0351387	4.38169	intron_variant	MODIFIER	AGAP006431	c.576+2377C>T		2L	1754	+	protein_coding_gene	AGAP006434	unspecified product	NA	56	0.0464876
2L	31793373	31795126	31794991	G	C	0.365385	0.569231	0.203846	4.38122	downstream_gene_variant	MODIFIER	AGAP006432	c.*4695G>C		2L	1754	+	protein_coding_gene	AGAP006434	unspecified product	NA	56	0.0464876
2L	31793373	31795126	31794071	T	C	0.621622	0.625	0.00337838	4.38166	downstream_gene_variant	MODIFIER	AGAP006432	c.*3775T>C		2L	1754	+	protein_coding_gene	AGAP006434	unspecified product	NA	56	0.0464876
2L	31793373	31795126	31795007	G	A	0.36	0.575758	0.215758	4.38121	upstream_gene_variant	MODIFIER	AGAP006433	c.-2142C>T		2L	1754	+	protein_coding_gene	AGAP006434	unspecified product	NA	56	0.0464876
2L	31793373	31795126	31793698	G	A	0.259259	0.618182	0.358923	4.38183	downstream_gene_variant	MODIFIER	AGAP006432	c.*3402G>A		2L	1754	+	protein_coding_gene	AGAP006434	unspecified product	NA	56	0.0464876
2L	31793373	31795126	31794071	T	C	0.621622	0.625	0.00337838	4.38166	missense_variant	MODERATE	AGAP006434	c.568T>C	p.Tyr190His	2L	1754	+	protein_coding_gene	AGAP006434	unspecified product	NA	56	0.0464876
2L	31793373	31795126	31793464	A	G	0.307692	0.526316	0.218623	4.38194	upstream_gene_variant	MODIFIER	AGAP006433	c.-599T>C		2L	1754	+	protein_coding_gene	AGAP006434	unspecified product	NA	56	0.0464876
2L	31793373	31795126	31794193	G	A	0.320755	0.515625	0.19487	4.3816	intron_variant	MODIFIER	AGAP006431	c.576+2179C>T		2L	1754	+	protein_coding_gene	AGAP006434	unspecified product	NA	56	0.0464876
2L	31793373	31795126	31794609	C	G	0.433962	0.541667	0.107704	4.3814	downstream_gene_variant	MODIFIER	AGAP006432	c.*4313C>G		2L	1754	+	protein_coding_gene	AGAP006434	unspecified product	NA	56	0.0464876
2L	31793373	31795126	31794991	G	C	0.365385	0.569231	0.203846	4.38122	upstream_gene_variant	MODIFIER	AGAP006433	c.-2126C>G		2L	1754	+	protein_coding_gene	AGAP006434	unspecified product	NA	56	0.0464876
2L	31793373	31795126	31794687	T	C	0.469388	0.690909	0.221521	4.38137	downstream_gene_variant	MODIFIER	AGAP006432	c.*4391T>C		2L	1754	+	protein_coding_gene	AGAP006434	unspecified product	NA	56	0.0464876
2L	31793373	31795126	31794687	T	C	0.469388	0.690909	0.221521	4.38137	intron_variant	MODIFIER	AGAP006431	c.576+1685A>G		2L	1754	+	protein_coding_gene	AGAP006434	unspecified product	NA	56	0.0464876
2L	31793373	31795126	31793717	C	T	0.236364	0.603175	0.366811	4.38182	intron_variant	MODIFIER	AGAP006431	c.576+2655G>A		2L	1754	+	protein_coding_gene	AGAP006434	unspecified product	NA	56	0.0464876
2L	31793373	31795126	31793717	C	T	0.236364	0.603175	0.366811	4.38182	synonymous_variant	LOW	AGAP006434	c.214C>T	p.Leu72Leu	2L	1754	+	protein_coding_gene	AGAP006434	unspecified product	NA	56	0.0464876
2L	31793373	31795126	31793620	C	T	0.360656	0.596154	0.235498	4.38187	upstream_gene_variant	MODIFIER	AGAP006433	c.-755G>A		2L	1754	+	protein_coding_gene	AGAP006434	unspecified product	NA	56	0.0464876
2L	31793373	31795126	31794991	G	C	0.365385	0.569231	0.203846	4.38122	intron_variant	MODIFIER	AGAP006431	c.576+1381C>G		2L	1754	+	protein_coding_gene	AGAP006434	unspecified product	NA	56	0.0464876
2L	31793373	31795126	31793611	T	C	0.355932	0.6	0.244068	4.38187	intron_variant	MODIFIER	AGAP006431	c.576+2761A>G		2L	1754	+	protein_coding_gene	AGAP006434	unspecified product	NA	56	0.0464876
2L	31793373	31795126	31794991	G	C	0.365385	0.569231	0.203846	4.38122	synonymous_variant	LOW	AGAP006434	c.1488G>C	p.Gly496Gly	2L	1754	+	protein_coding_gene	AGAP006434	unspecified product	NA	56	0.0464876
2L	31793373	31795126	31793995	G	A	0.253521	0.28866	0.0351387	4.38169	synonymous_variant	LOW	AGAP006434	c.492G>A	p.Gln164Gln	2L	1754	+	protein_coding_gene	AGAP006434	unspecified product	NA	56	0.0464876
2L	31793373	31795126	31793611	T	C	0.355932	0.6	0.244068	4.38187	synonymous_variant	LOW	AGAP006434	c.108T>C	p.Leu36Leu	2L	1754	+	protein_coding_gene	AGAP006434	unspecified product	NA	56	0.0464876
2L	31793373	31795126	31794007	T	G	0.236842	0.307692	0.0708502	4.38169	missense_variant	MODERATE	AGAP006434	c.504T>G	p.Asp168Glu	2L	1754	+	protein_coding_gene	AGAP006434	unspecified product	NA	56	0.0464876
2L	31793373	31795126	31794007	T	G	0.236842	0.307692	0.0708502	4.38169	downstream_gene_variant	MODIFIER	AGAP006432	c.*3711T>G		2L	1754	+	protein_coding_gene	AGAP006434	unspecified product	NA	56	0.0464876
2L	31793373	31795126	31793998	A	G	0.243243	0.34	0.0967568	4.38169	synonymous_variant	LOW	AGAP006434	c.495A>G	p.Leu165Leu	2L	1754	+	protein_coding_gene	AGAP006434	unspecified product	NA	56	0.0464876
2L	31793373	31795126	31794687	T	C	0.469388	0.690909	0.221521	4.38137	upstream_gene_variant	MODIFIER	AGAP006433	c.-1822A>G		2L	1754	+	protein_coding_gene	AGAP006434	unspecified product	NA	56	0.0464876
2L	31793373	31795126	31795007	G	A	0.36	0.575758	0.215758	4.38121	intron_variant	MODIFIER	AGAP006431	c.576+1365C>T		2L	1754	+	protein_coding_gene	AGAP006434	unspecified product	NA	56	0.0464876
2L	31793373	31795126	31793998	A	G	0.243243	0.34	0.0967568	4.38169	upstream_gene_variant	MODIFIER	AGAP006433	c.-1133T>C		2L	1754	+	protein_coding_gene	AGAP006434	unspecified product	NA	56	0.0464876
2L	31793373	31795126	31794609	C	G	0.433962	0.541667	0.107704	4.3814	missense_variant	MODERATE	AGAP006434	c.1106C>G	p.Thr369Ser	2L	1754	+	protein_coding_gene	AGAP006434	unspecified product	NA	56	0.0464876
2L	31793373	31795126	31793995	G	A	0.253521	0.28866	0.0351387	4.38169	upstream_gene_variant	MODIFIER	AGAP006433	c.-1130C>T		2L	1754	+	protein_coding_gene	AGAP006434	unspecified product	NA	56	0.0464876
2L	31793373	31795126	31794193	G	A	0.320755	0.515625	0.19487	4.3816	downstream_gene_variant	MODIFIER	AGAP006432	c.*3897G>A		2L	1754	+	protein_coding_gene	AGAP006434	unspecified product	NA	56	0.0464876
2L	31793373	31795126	31793501	T	C	0.310345	0.539683	0.229338	4.38192	downstream_gene_variant	MODIFIER	AGAP006432	c.*3205T>C		2L	1754	+	protein_coding_gene	AGAP006434	unspecified product	NA	56	0.0464876
2L	31793373	31795126	31793998	A	G	0.243243	0.34	0.0967568	4.38169	downstream_gene_variant	MODIFIER	AGAP006432	c.*3702A>G		2L	1754	+	protein_coding_gene	AGAP006434	unspecified product	NA	56	0.0464876
2L	31793373	31795126	31794819	G	A	0.377778	0.608696	0.230918	4.3813	upstream_gene_variant	MODIFIER	AGAP006433	c.-1954C>T		2L	1754	+	protein_coding_gene	AGAP006434	unspecified product	NA	56	0.0464876
2L	31793373	31795126	31794819	G	A	0.377778	0.608696	0.230918	4.3813	downstream_gene_variant	MODIFIER	AGAP006432	c.*4523G>A		2L	1754	+	protein_coding_gene	AGAP006434	unspecified product	NA	56	0.0464876
2L	31793373	31795126	31794687	T	C	0.469388	0.690909	0.221521	4.38137	missense_variant	MODERATE	AGAP006434	c.1184T>C	p.Met395Thr	2L	1754	+	protein_coding_gene	AGAP006434	unspecified product	NA	56	0.0464876
2L	31793373	31795126	31793995	G	A	0.253521	0.28866	0.0351387	4.38169	downstream_gene_variant	MODIFIER	AGAP006432	c.*3699G>A		2L	1754	+	protein_coding_gene	AGAP006434	unspecified product	NA	56	0.0464876
2L	31793373	31795126	31794819	G	A	0.377778	0.608696	0.230918	4.3813	missense_variant	MODERATE	AGAP006434	c.1316G>A	p.Gly439Glu	2L	1754	+	protein_coding_gene	AGAP006434	unspecified product	NA	56	0.0464876
2L	31793373	31795126	31793611	T	C	0.355932	0.6	0.244068	4.38187	upstream_gene_variant	MODIFIER	AGAP006433	c.-746A>G		2L	1754	+	protein_coding_gene	AGAP006434	unspecified product	NA	56	0.0464876
2L	31793373	31795126	31793611	T	C	0.355932	0.6	0.244068	4.38187	downstream_gene_variant	MODIFIER	AGAP006432	c.*3315T>C		2L	1754	+	protein_coding_gene	AGAP006434	unspecified product	NA	56	0.0464876
2L	31793373	31795126	31793620	C	T	0.360656	0.596154	0.235498	4.38187	intron_variant	MODIFIER	AGAP006431	c.576+2752G>A		2L	1754	+	protein_coding_gene	AGAP006434	unspecified product	NA	56	0.0464876
2L	31793373	31795126	31793620	C	T	0.360656	0.596154	0.235498	4.38187	downstream_gene_variant	MODIFIER	AGAP006432	c.*3324C>T		2L	1754	+	protein_coding_gene	AGAP006434	unspecified product	NA	56	0.0464876
2L	31793373	31795126	31795007	G	A	0.36	0.575758	0.215758	4.38121	missense_variant	MODERATE	AGAP006434	c.1504G>A	p.Ala502Thr	2L	1754	+	protein_coding_gene	AGAP006434	unspecified product	NA	56	0.0464876
2L	31793373	31795126	31794609	C	G	0.433962	0.541667	0.107704	4.3814	intron_variant	MODIFIER	AGAP006431	c.576+1763G>C		2L	1754	+	protein_coding_gene	AGAP006434	unspecified product	NA	56	0.0464876
2L	31793373	31795126	31794819	G	A	0.377778	0.608696	0.230918	4.3813	intron_variant	MODIFIER	AGAP006431	c.576+1553C>T		2L	1754	+	protein_coding_gene	AGAP006434	unspecified product	NA	56	0.0464876
2L	31801768	31806149	31804106	T	C	0.311111	0.6	0.288889	4.37692	intron_variant	MODIFIER	AGAP006435	c.81+940A>G		2L	4382	-	protein_coding_gene	AGAP006435	Chitin-binding type-2 domain-containing protein [Source:UniProtKB/TrEMBL;Acc:A0A1S4GS45]	NA	123	0.0413244
2L	31801768	31806149	31802983	A	C	0.326923	0.508475	0.181551	4.37745	intron_variant	MODIFIER	AGAP006435	c.82-553T>G		2L	4382	-	protein_coding_gene	AGAP006435	Chitin-binding type-2 domain-containing protein [Source:UniProtKB/TrEMBL;Acc:A0A1S4GS45]	NA	123	0.0413244
2L	31801768	31806149	31802144	G	A	0.430769	0.583333	0.152564	4.37785	intron_variant	MODIFIER	AGAP006435	c.277-28C>T		2L	4382	-	protein_coding_gene	AGAP006435	Chitin-binding type-2 domain-containing protein [Source:UniProtKB/TrEMBL;Acc:A0A1S4GS45]	NA	123	0.0413244
2L	31801768	31806149	31802939	G	T	0.428571	0.518519	0.0899471	4.37747	upstream_gene_variant	MODIFIER	AGAP006431	c.-4522C>A		2L	4382	-	protein_coding_gene	AGAP006435	Chitin-binding type-2 domain-containing protein [Source:UniProtKB/TrEMBL;Acc:A0A1S4GS45]	NA	123	0.0413244
2L	31801768	31806149	31803647	T	C	0.323529	0.517241	0.193712	4.37714	upstream_gene_variant	MODIFIER	AGAP006431	c.-5230A>G		2L	4382	-	protein_coding_gene	AGAP006435	Chitin-binding type-2 domain-containing protein [Source:UniProtKB/TrEMBL;Acc:A0A1S4GS45]	NA	123	0.0413244
2L	31801768	31806149	31803647	T	C	0.323529	0.517241	0.193712	4.37714	intron_variant	MODIFIER	AGAP006435	c.82-1217A>G		2L	4382	-	protein_coding_gene	AGAP006435	Chitin-binding type-2 domain-containing protein [Source:UniProtKB/TrEMBL;Acc:A0A1S4GS45]	NA	123	0.0413244
2L	31801768	31806149	31803084	C	A	0.288889	0.55	0.261111	4.3774	upstream_gene_variant	MODIFIER	AGAP006431	c.-4667G>T		2L	4382	-	protein_coding_gene	AGAP006435	Chitin-binding type-2 domain-containing protein [Source:UniProtKB/TrEMBL;Acc:A0A1S4GS45]	NA	123	0.0413244
2L	31801768	31806149	31802824	T	A	0.413793	0.476923	0.06313	4.37753	intron_variant	MODIFIER	AGAP006435	c.82-394A>T		2L	4382	-	protein_coding_gene	AGAP006435	Chitin-binding type-2 domain-containing protein [Source:UniProtKB/TrEMBL;Acc:A0A1S4GS45]	NA	123	0.0413244
2L	31801768	31806149	31803038	C	A	0.326087	0.555556	0.229469	4.37743	upstream_gene_variant	MODIFIER	AGAP006431	c.-4621G>T		2L	4382	-	protein_coding_gene	AGAP006435	Chitin-binding type-2 domain-containing protein [Source:UniProtKB/TrEMBL;Acc:A0A1S4GS45]	NA	123	0.0413244
2L	31801768	31806149	31803437	G	T	0.333333	0.461538	0.128205	4.37724	intron_variant	MODIFIER	AGAP006435	c.82-1007C>A		2L	4382	-	protein_coding_gene	AGAP006435	Chitin-binding type-2 domain-containing protein [Source:UniProtKB/TrEMBL;Acc:A0A1S4GS45]	NA	123	0.0413244
2L	31801768	31806149	31803038	C	A	0.326087	0.555556	0.229469	4.37743	intron_variant	MODIFIER	AGAP006435	c.82-608G>T		2L	4382	-	protein_coding_gene	AGAP006435	Chitin-binding type-2 domain-containing protein [Source:UniProtKB/TrEMBL;Acc:A0A1S4GS45]	NA	123	0.0413244
2L	31801768	31806149	31803456	A	G	0.333333	0.474576	0.141243	4.37723	upstream_gene_variant	MODIFIER	AGAP006431	c.-5039T>C		2L	4382	-	protein_coding_gene	AGAP006435	Chitin-binding type-2 domain-containing protein [Source:UniProtKB/TrEMBL;Acc:A0A1S4GS45]	NA	123	0.0413244
2L	31801768	31806149	31803084	C	A	0.288889	0.55	0.261111	4.3774	intron_variant	MODIFIER	AGAP006435	c.82-654G>T		2L	4382	-	protein_coding_gene	AGAP006435	Chitin-binding type-2 domain-containing protein [Source:UniProtKB/TrEMBL;Acc:A0A1S4GS45]	NA	123	0.0413244
2L	31801768	31806149	31803456	A	G	0.333333	0.474576	0.141243	4.37723	intron_variant	MODIFIER	AGAP006435	c.82-1026T>C		2L	4382	-	protein_coding_gene	AGAP006435	Chitin-binding type-2 domain-containing protein [Source:UniProtKB/TrEMBL;Acc:A0A1S4GS45]	NA	123	0.0413244
2L	31801768	31806149	31802182	G	T	0.426471	0.446429	0.019958	4.37783	intron_variant	MODIFIER	AGAP006435	c.276+54C>A		2L	4382	-	protein_coding_gene	AGAP006435	Chitin-binding type-2 domain-containing protein [Source:UniProtKB/TrEMBL;Acc:A0A1S4GS45]	NA	123	0.0413244
2L	31801768	31806149	31803437	G	T	0.333333	0.461538	0.128205	4.37724	upstream_gene_variant	MODIFIER	AGAP006431	c.-5020C>A		2L	4382	-	protein_coding_gene	AGAP006435	Chitin-binding type-2 domain-containing protein [Source:UniProtKB/TrEMBL;Acc:A0A1S4GS45]	NA	123	0.0413244
2L	31801768	31806149	31805339	C	T	0.416667	0.53125	0.114583	4.37634	5_prime_UTR_variant	MODIFIER	AGAP006435	c.-213G>A		2L	4382	-	protein_coding_gene	AGAP006435	Chitin-binding type-2 domain-containing protein [Source:UniProtKB/TrEMBL;Acc:A0A1S4GS45]	NA	123	0.0413244
2L	31801768	31806149	31802824	T	A	0.413793	0.476923	0.06313	4.37753	upstream_gene_variant	MODIFIER	AGAP006431	c.-4407A>T		2L	4382	-	protein_coding_gene	AGAP006435	Chitin-binding type-2 domain-containing protein [Source:UniProtKB/TrEMBL;Acc:A0A1S4GS45]	NA	123	0.0413244
2L	31801768	31806149	31802786	G	A	0.357143	0.387097	0.0299539	4.37754	upstream_gene_variant	MODIFIER	AGAP006431	c.-4369C>T		2L	4382	-	protein_coding_gene	AGAP006435	Chitin-binding type-2 domain-containing protein [Source:UniProtKB/TrEMBL;Acc:A0A1S4GS45]	NA	123	0.0413244
2L	31801768	31806149	31802786	G	A	0.357143	0.387097	0.0299539	4.37754	intron_variant	MODIFIER	AGAP006435	c.82-356C>T		2L	4382	-	protein_coding_gene	AGAP006435	Chitin-binding type-2 domain-containing protein [Source:UniProtKB/TrEMBL;Acc:A0A1S4GS45]	NA	123	0.0413244
2L	31801768	31806149	31804106	T	C	0.311111	0.6	0.288889	4.37692	upstream_gene_variant	MODIFIER	AGAP006431	c.-5689A>G		2L	4382	-	protein_coding_gene	AGAP006435	Chitin-binding type-2 domain-containing protein [Source:UniProtKB/TrEMBL;Acc:A0A1S4GS45]	NA	123	0.0413244
2L	31801768	31806149	31805176	G	C	0.439024	0.507692	0.0686679	4.37642	5_prime_UTR_variant	MODIFIER	AGAP006435	c.-50C>G		2L	4382	-	protein_coding_gene	AGAP006435	Chitin-binding type-2 domain-containing protein [Source:UniProtKB/TrEMBL;Acc:A0A1S4GS45]	NA	123	0.0413244
2L	31801768	31806149	31802983	A	C	0.326923	0.508475	0.181551	4.37745	upstream_gene_variant	MODIFIER	AGAP006431	c.-4566T>G		2L	4382	-	protein_coding_gene	AGAP006435	Chitin-binding type-2 domain-containing protein [Source:UniProtKB/TrEMBL;Acc:A0A1S4GS45]	NA	123	0.0413244
2L	31801768	31806149	31802144	G	A	0.430769	0.583333	0.152564	4.37785	upstream_gene_variant	MODIFIER	AGAP006431	c.-3727C>T		2L	4382	-	protein_coding_gene	AGAP006435	Chitin-binding type-2 domain-containing protein [Source:UniProtKB/TrEMBL;Acc:A0A1S4GS45]	NA	123	0.0413244
2L	31801768	31806149	31805994	A	T	0.388889	0.622642	0.233753	4.37603	5_prime_UTR_variant	MODIFIER	AGAP006435	c.-868T>A		2L	4382	-	protein_coding_gene	AGAP006435	Chitin-binding type-2 domain-containing protein [Source:UniProtKB/TrEMBL;Acc:A0A1S4GS45]	NA	123	0.0413244
2L	31801768	31806149	31805242	A	T	0.38	0.553846	0.173846	4.37639	5_prime_UTR_variant	MODIFIER	AGAP006435	c.-116T>A		2L	4382	-	protein_coding_gene	AGAP006435	Chitin-binding type-2 domain-containing protein [Source:UniProtKB/TrEMBL;Acc:A0A1S4GS45]	NA	123	0.0413244
2L	31801768	31806149	31802314	A	C	0.4	0.428571	0.0285714	4.37777	upstream_gene_variant	MODIFIER	AGAP006431	c.-3897T>G		2L	4382	-	protein_coding_gene	AGAP006435	Chitin-binding type-2 domain-containing protein [Source:UniProtKB/TrEMBL;Acc:A0A1S4GS45]	NA	123	0.0413244
2L	31801768	31806149	31802939	G	T	0.428571	0.518519	0.0899471	4.37747	intron_variant	MODIFIER	AGAP006435	c.82-509C>A		2L	4382	-	protein_coding_gene	AGAP006435	Chitin-binding type-2 domain-containing protein [Source:UniProtKB/TrEMBL;Acc:A0A1S4GS45]	NA	123	0.0413244
2L	31801768	31806149	31802314	A	C	0.4	0.428571	0.0285714	4.37777	synonymous_variant	LOW	AGAP006435	c.198T>G	p.Arg66Arg	2L	4382	-	protein_coding_gene	AGAP006435	Chitin-binding type-2 domain-containing protein [Source:UniProtKB/TrEMBL;Acc:A0A1S4GS45]	NA	123	0.0413244
2L	31801768	31806149	31802182	G	T	0.426471	0.446429	0.019958	4.37783	upstream_gene_variant	MODIFIER	AGAP006431	c.-3765C>A		2L	4382	-	protein_coding_gene	AGAP006435	Chitin-binding type-2 domain-containing protein [Source:UniProtKB/TrEMBL;Acc:A0A1S4GS45]	NA	123	0.0413244
2L	31820710	31878696	31862107	G	T	0.243243	0.189873	-0.0533698	4.34953	intron_variant	MODIFIER	Med13	c.1862+768G>T		2L	57987	+	protein_coding_gene	AGAP006436	unspecified product	NA	1907	0.021215
2L	31820710	31878696	31862151	T	C	0.313433	0.277108	-0.0363244	4.34951	intron_variant	MODIFIER	Med13	c.1862+812T>C		2L	57987	+	protein_coding_gene	AGAP006436	unspecified product	NA	1907	0.021215
2L	31820710	31878696	31862195	G	A	0.347222	0.325301	-0.021921	4.34949	intron_variant	MODIFIER	Med13	c.1862+856G>A		2L	57987	+	protein_coding_gene	AGAP006436	unspecified product	NA	1907	0.021215
2L	31820710	31878696	31862145	C	T	0.298507	0.25	-0.0485075	4.34951	intron_variant	MODIFIER	Med13	c.1862+806C>T		2L	57987	+	protein_coding_gene	AGAP006436	unspecified product	NA	1907	0.021215
2L	31820710	31878696	31862136	T	A	0.295775	0.25	-0.0457746	4.34952	intron_variant	MODIFIER	Med13	c.1862+797T>A		2L	57987	+	protein_coding_gene	AGAP006436	unspecified product	NA	1907	0.021215
2L	31820710	31878696	31862267	G	T	0.262295	0.168831	-0.0934639	4.34946	intron_variant	MODIFIER	Med13	c.1862+928G>T		2L	57987	+	protein_coding_gene	AGAP006436	unspecified product	NA	1907	0.021215
2L	31820710	31878696	31862267	G	T	0.262295	0.168831	-0.0934639	4.34946	intron_variant	MODIFIER	Med13	c.1862+928G>T		2L	57987	+	protein_coding_gene	AGAP006436	unspecified product	NA	1907	0.021215
2L	31820710	31878696	31862177	T	G	0.363636	0.294118	-0.0695187	4.3495	intron_variant	MODIFIER	Med13	c.1862+838T>G		2L	57987	+	protein_coding_gene	AGAP006436	unspecified product	NA	1907	0.021215
2L	31820710	31878696	31862107	G	T	0.243243	0.189873	-0.0533698	4.34953	intron_variant	MODIFIER	Med13	c.1862+768G>T		2L	57987	+	protein_coding_gene	AGAP006436	unspecified product	NA	1907	0.021215
2L	31820710	31878696	31862136	T	A	0.295775	0.25	-0.0457746	4.34952	intron_variant	MODIFIER	Med13	c.1862+797T>A		2L	57987	+	protein_coding_gene	AGAP006436	unspecified product	NA	1907	0.021215
2L	31820710	31878696	31862145	C	T	0.298507	0.25	-0.0485075	4.34951	intron_variant	MODIFIER	Med13	c.1862+806C>T		2L	57987	+	protein_coding_gene	AGAP006436	unspecified product	NA	1907	0.021215
2L	31820710	31878696	31862177	T	G	0.363636	0.294118	-0.0695187	4.3495	intron_variant	MODIFIER	Med13	c.1862+838T>G		2L	57987	+	protein_coding_gene	AGAP006436	unspecified product	NA	1907	0.021215
2L	31820710	31878696	31862157	A	C	0.338028	0.283951	-0.0540776	4.34951	intron_variant	MODIFIER	Med13	c.1862+818A>C		2L	57987	+	protein_coding_gene	AGAP006436	unspecified product	NA	1907	0.021215
2L	31820710	31878696	31862195	G	A	0.347222	0.325301	-0.021921	4.34949	intron_variant	MODIFIER	Med13	c.1862+856G>A		2L	57987	+	protein_coding_gene	AGAP006436	unspecified product	NA	1907	0.021215
2L	31820710	31878696	31862157	A	C	0.338028	0.283951	-0.0540776	4.34951	intron_variant	MODIFIER	Med13	c.1862+818A>C		2L	57987	+	protein_coding_gene	AGAP006436	unspecified product	NA	1907	0.021215
2L	31820710	31878696	31862151	T	C	0.313433	0.277108	-0.0363244	4.34951	intron_variant	MODIFIER	Med13	c.1862+812T>C		2L	57987	+	protein_coding_gene	AGAP006436	unspecified product	NA	1907	0.021215
2L	31893753	32017631	31922652	C	T	0.28125	0.333333	0.0520833	4.32089	intron_variant	MODIFIER	AGAP006439	c.693-18816G>A		2L	123879	-	protein_coding_gene	AGAP006439	fringe	NA	3112	0.0209413
2L	31893753	32017631	31921836	C	T	0.323529	0.441176	0.117647	4.32128	intron_variant	MODIFIER	AGAP006439	c.693-18000G>A		2L	123879	-	protein_coding_gene	AGAP006439	fringe	NA	3112	0.0209413
2L	31893753	32017631	31922955	A	C	0.329114	0.410256	0.0811425	4.32075	intron_variant	MODIFIER	AGAP006439	c.693-19119T>G		2L	123879	-	protein_coding_gene	AGAP006439	fringe	NA	3112	0.0209413
2L	32106601	32107607	32106751	G	A	0.438596	0.659574	0.220978	4.23352	synonymous_variant	LOW	AGAP006443	c.633C>T	p.Tyr211Tyr	2L	1007	-	protein_coding_gene	AGAP006443	venom allergen	NA	29	0.0433027
2L	32106601	32107607	32106967	C	T	0.347826	0.52381	0.175983	4.23341	missense_variant	MODERATE	AGAP006443	c.503G>A	p.Gly168Asp	2L	1007	-	protein_coding_gene	AGAP006443	venom allergen	NA	29	0.0433027
2L	32106601	32107607	32107074	C	G	0.358491	0.612903	0.254413	4.23336	synonymous_variant	LOW	AGAP006443	c.396G>C	p.Gly132Gly	2L	1007	-	protein_coding_gene	AGAP006443	venom allergen	NA	29	0.0433027
2L	32106601	32107607	32107044	G	A	0.327273	0.587302	0.260029	4.23338	synonymous_variant	LOW	AGAP006443	c.426C>T	p.Gly142Gly	2L	1007	-	protein_coding_gene	AGAP006443	venom allergen	NA	29	0.0433027
2L	32106601	32107607	32106625	T	C	0.465517	0.666667	0.201149	4.23358	synonymous_variant	LOW	AGAP006443	c.759A>G	p.Glu253Glu	2L	1007	-	protein_coding_gene	AGAP006443	venom allergen	NA	29	0.0433027
2L	32106601	32107607	32106607	T	C	0.438596	0.6	0.161404	4.23359	synonymous_variant	LOW	AGAP006443	c.777A>G	p.Pro259Pro	2L	1007	-	protein_coding_gene	AGAP006443	venom allergen	NA	29	0.0433027
2L	32106601	32107607	32106927	C	A	0.377778	0.548387	0.170609	4.23343	splice_region_variant&intron_variant	LOW	AGAP006443	c.536+7G>T		2L	1007	-	protein_coding_gene	AGAP006443	venom allergen	NA	29	0.0433027
2L	32106601	32107607	32106901	A	G	0.444444	0.588235	0.143791	4.23345	intron_variant	MODIFIER	AGAP006443	c.536+33T>C		2L	1007	-	protein_coding_gene	AGAP006443	venom allergen	NA	29	0.0433027
2L	32136935	32186457	32186011	A	G	0.27027	0.529412	0.259141	4.19576	3_prime_UTR_variant	MODIFIER	AGAP006444	c.*200A>G		2L	49523	+	protein_coding_gene	AGAP006444	low density lipoprotein receptor-related protein-like protein	NA	1812	0.0544562
2L	32136935	32186457	32153269	T	C	0.304348	0.53125	0.226902	4.21137	intron_variant	MODIFIER	AGAP006444	c.1392+1428T>C		2L	49523	+	protein_coding_gene	AGAP006444	low density lipoprotein receptor-related protein-like protein	NA	1812	0.0544562
2L	32136935	32186457	32152559	G	A	0.306122	0.568627	0.262505	4.21171	intron_variant	MODIFIER	AGAP006444	c.1392+718G>A		2L	49523	+	protein_coding_gene	AGAP006444	low density lipoprotein receptor-related protein-like protein	NA	1812	0.0544562
2L	32136935	32186457	32164927	T	A	0.372549	0.58	0.207451	4.20581	intron_variant	MODIFIER	AGAP006444	c.1564-4136T>A		2L	49523	+	protein_coding_gene	AGAP006444	low density lipoprotein receptor-related protein-like protein	NA	1812	0.0544562
2L	32136935	32186457	32153531	T	C	0.388889	0.578947	0.190058	4.21124	intron_variant	MODIFIER	AGAP006444	c.1392+1690T>C		2L	49523	+	protein_coding_gene	AGAP006444	low density lipoprotein receptor-related protein-like protein	NA	1812	0.0544562
2L	32136935	32186457	32165340	T	G	0.310345	0.537037	0.226692	4.20562	intron_variant	MODIFIER	AGAP006444	c.1564-3723T>G		2L	49523	+	protein_coding_gene	AGAP006444	low density lipoprotein receptor-related protein-like protein	NA	1812	0.0544562
2L	32136935	32186457	32144776	T	C	0.27451	0.564516	0.290006	4.21541	intron_variant	MODIFIER	AGAP006444	c.618+1658T>C		2L	49523	+	protein_coding_gene	AGAP006444	low density lipoprotein receptor-related protein-like protein	NA	1812	0.0544562
2L	32136935	32186457	32137543	G	T	0.295455	0.416667	0.121212	4.21886	intron_variant	MODIFIER	AGAP006444	c.481+128G>T		2L	49523	+	protein_coding_gene	AGAP006444	low density lipoprotein receptor-related protein-like protein	NA	1812	0.0544562
2L	32136935	32186457	32163837	G	T	0.354167	0.407407	0.0532407	4.20633	intron_variant	MODIFIER	AGAP006444	c.1564-5226G>T		2L	49523	+	protein_coding_gene	AGAP006444	low density lipoprotein receptor-related protein-like protein	NA	1812	0.0544562
2L	32136935	32186457	32186204	T	A	0.316667	0.560976	0.244309	4.19567	3_prime_UTR_variant	MODIFIER	AGAP006444	c.*393T>A		2L	49523	+	protein_coding_gene	AGAP006444	low density lipoprotein receptor-related protein-like protein	NA	1812	0.0544562
2L	32136935	32186457	32137003	A	C	0.327273	0.622222	0.294949	4.21912	synonymous_variant	LOW	AGAP006444	c.69A>C	p.Arg23Arg	2L	49523	+	protein_coding_gene	AGAP006444	low density lipoprotein receptor-related protein-like protein	NA	1812	0.0544562
2L	32136935	32186457	32149244	G	A	0.258621	0.57377	0.31515	4.21329	intron_variant	MODIFIER	AGAP006444	c.619-1554G>A		2L	49523	+	protein_coding_gene	AGAP006444	low density lipoprotein receptor-related protein-like protein	NA	1812	0.0544562
2L	32136935	32186457	32144901	G	A	0.269231	0.508197	0.238966	4.21535	intron_variant	MODIFIER	AGAP006444	c.618+1783G>A		2L	49523	+	protein_coding_gene	AGAP006444	low density lipoprotein receptor-related protein-like protein	NA	1812	0.0544562
2L	32136935	32186457	32147658	G	C	0.365385	0.5	0.134615	4.21404	intron_variant	MODIFIER	AGAP006444	c.619-3140G>C		2L	49523	+	protein_coding_gene	AGAP006444	low density lipoprotein receptor-related protein-like protein	NA	1812	0.0544562
2L	32136935	32186457	32137716	A	G	0.444444	0.473684	0.0292398	4.21878	intron_variant	MODIFIER	AGAP006444	c.481+301A>G		2L	49523	+	protein_coding_gene	AGAP006444	low density lipoprotein receptor-related protein-like protein	NA	1812	0.0544562
2L	32136935	32186457	32185928	C	G	0.254237	0.613636	0.359399	4.1958	3_prime_UTR_variant	MODIFIER	AGAP006444	c.*117C>G		2L	49523	+	protein_coding_gene	AGAP006444	low density lipoprotein receptor-related protein-like protein	NA	1812	0.0544562
2L	32136935	32186457	32165309	T	A	0.339286	0.508772	0.169486	4.20563	intron_variant	MODIFIER	AGAP006444	c.1564-3754T>A		2L	49523	+	protein_coding_gene	AGAP006444	low density lipoprotein receptor-related protein-like protein	NA	1812	0.0544562
2L	32136935	32186457	32138316	G	A	0.469388	0.607843	0.138455	4.21849	intron_variant	MODIFIER	AGAP006444	c.481+901G>A		2L	49523	+	protein_coding_gene	AGAP006444	low density lipoprotein receptor-related protein-like protein	NA	1812	0.0544562
2L	32136935	32186457	32145048	A	G	0.290909	0.380952	0.0900433	4.21528	intron_variant	MODIFIER	AGAP006444	c.618+1930A>G		2L	49523	+	protein_coding_gene	AGAP006444	low density lipoprotein receptor-related protein-like protein	NA	1812	0.0544562
2L	32136935	32186457	32151406	C	T	0.345455	0.510204	0.16475	4.21226	synonymous_variant	LOW	AGAP006444	c.1098C>T	p.Asn366Asn	2L	49523	+	protein_coding_gene	AGAP006444	low density lipoprotein receptor-related protein-like protein	NA	1812	0.0544562
2L	32136935	32186457	32164201	G	C	0.44	0.588235	0.148235	4.20616	intron_variant	MODIFIER	AGAP006444	c.1564-4862G>C		2L	49523	+	protein_coding_gene	AGAP006444	low density lipoprotein receptor-related protein-like protein	NA	1812	0.0544562
2L	32136935	32186457	32139098	A	T	0.333333	0.346154	0.0128205	4.21812	intron_variant	MODIFIER	AGAP006444	c.481+1683A>T		2L	49523	+	protein_coding_gene	AGAP006444	low density lipoprotein receptor-related protein-like protein	NA	1812	0.0544562
2L	32136935	32186457	32165209	T	C	0.326531	0.516667	0.190136	4.20568	intron_variant	MODIFIER	AGAP006444	c.1564-3854T>C		2L	49523	+	protein_coding_gene	AGAP006444	low density lipoprotein receptor-related protein-like protein	NA	1812	0.0544562
2L	32136935	32186457	32145178	G	T	0.235294	0.483871	0.248577	4.21522	intron_variant	MODIFIER	AGAP006444	c.618+2060G>T		2L	49523	+	protein_coding_gene	AGAP006444	low density lipoprotein receptor-related protein-like protein	NA	1812	0.0544562
2L	32136935	32186457	32164706	C	T	0.431373	0.627119	0.195746	4.20592	intron_variant	MODIFIER	AGAP006444	c.1564-4357C>T		2L	49523	+	protein_coding_gene	AGAP006444	low density lipoprotein receptor-related protein-like protein	NA	1812	0.0544562
2L	32136935	32186457	32162262	G	T	0.333333	0.551724	0.218391	4.20708	intron_variant	MODIFIER	AGAP006444	c.1563+4161G>T		2L	49523	+	protein_coding_gene	AGAP006444	low density lipoprotein receptor-related protein-like protein	NA	1812	0.0544562
2L	32136935	32186457	32162853	C	T	0.320755	0.625	0.304245	4.2068	intron_variant	MODIFIER	AGAP006444	c.1563+4752C>T		2L	49523	+	protein_coding_gene	AGAP006444	low density lipoprotein receptor-related protein-like protein	NA	1812	0.0544562
2L	32136935	32186457	32185937	C	T	0.241935	0.644444	0.402509	4.1958	3_prime_UTR_variant	MODIFIER	AGAP006444	c.*126C>T		2L	49523	+	protein_coding_gene	AGAP006444	low density lipoprotein receptor-related protein-like protein	NA	1812	0.0544562
2L	32136935	32186457	32138059	G	A	0.285714	0.568966	0.283251	4.21861	intron_variant	MODIFIER	AGAP006444	c.481+644G>A		2L	49523	+	protein_coding_gene	AGAP006444	low density lipoprotein receptor-related protein-like protein	NA	1812	0.0544562
2L	32136935	32186457	32139091	G	T	0.304348	0.337662	0.0333145	4.21812	intron_variant	MODIFIER	AGAP006444	c.481+1676G>T		2L	49523	+	protein_coding_gene	AGAP006444	low density lipoprotein receptor-related protein-like protein	NA	1812	0.0544562
2L	32136935	32186457	32149809	A	G	0.442308	0.517241	0.0749337	4.21302	intron_variant	MODIFIER	AGAP006444	c.619-989A>G		2L	49523	+	protein_coding_gene	AGAP006444	low density lipoprotein receptor-related protein-like protein	NA	1812	0.0544562
2L	32136935	32186457	32155030	G	A	0.238806	0.531915	0.293109	4.21053	intron_variant	MODIFIER	AGAP006444	c.1393-2901G>A		2L	49523	+	protein_coding_gene	AGAP006444	low density lipoprotein receptor-related protein-like protein	NA	1812	0.0544562
2L	32136935	32186457	32156314	C	T	0.23913	0.46875	0.22962	4.20992	intron_variant	MODIFIER	AGAP006444	c.1393-1617C>T		2L	49523	+	protein_coding_gene	AGAP006444	low density lipoprotein receptor-related protein-like protein	NA	1812	0.0544562
2L	32136935	32186457	32170741	G	C	0.36	0.627451	0.267451	4.20304	intron_variant	MODIFIER	AGAP006444	c.1593+1649G>C		2L	49523	+	protein_coding_gene	AGAP006444	low density lipoprotein receptor-related protein-like protein	NA	1812	0.0544562
2L	32136935	32186457	32162211	CTT	CTC	0.365385	0.594203	0.228818	4.20711	intron_variant	MODIFIER	AGAP006444	c.1563+4112T>C		2L	49523	+	protein_coding_gene	AGAP006444	low density lipoprotein receptor-related protein-like protein	NA	1812	0.0544562
2L	32136935	32186457	32153612	T	G	0.350877	0.565217	0.21434	4.21121	intron_variant	MODIFIER	AGAP006444	c.1392+1771T>G		2L	49523	+	protein_coding_gene	AGAP006444	low density lipoprotein receptor-related protein-like protein	NA	1812	0.0544562
2L	32136935	32186457	32167070	C	T	0.439024	0.630769	0.191745	4.20479	intron_variant	MODIFIER	AGAP006444	c.1564-1993C>T		2L	49523	+	protein_coding_gene	AGAP006444	low density lipoprotein receptor-related protein-like protein	NA	1812	0.0544562
2L	32136935	32186457	32145345	A	C	0.34	0.64	0.3	4.21514	intron_variant	MODIFIER	AGAP006444	c.618+2227A>C		2L	49523	+	protein_coding_gene	AGAP006444	low density lipoprotein receptor-related protein-like protein	NA	1812	0.0544562
2L	32136935	32186457	32166971	C	A	0.326087	0.672414	0.346327	4.20484	intron_variant	MODIFIER	AGAP006444	c.1564-2092C>A		2L	49523	+	protein_coding_gene	AGAP006444	low density lipoprotein receptor-related protein-like protein	NA	1812	0.0544562
2L	32136935	32186457	32165379	A	C	0.355932	0.510638	0.154706	4.2056	intron_variant	MODIFIER	AGAP006444	c.1564-3684A>C		2L	49523	+	protein_coding_gene	AGAP006444	low density lipoprotein receptor-related protein-like protein	NA	1812	0.0544562
2L	32136935	32186457	32145500	C	T	0.352941	0.6	0.247059	4.21507	intron_variant	MODIFIER	AGAP006444	c.618+2382C>T		2L	49523	+	protein_coding_gene	AGAP006444	low density lipoprotein receptor-related protein-like protein	NA	1812	0.0544562
2L	32136935	32186457	32149102	A	G	0.314815	0.5625	0.247685	4.21335	intron_variant	MODIFIER	AGAP006444	c.619-1696A>G		2L	49523	+	protein_coding_gene	AGAP006444	low density lipoprotein receptor-related protein-like protein	NA	1812	0.0544562
2L	32136935	32186457	32184636	A	G	0.4375	0.541667	0.104167	4.19642	synonymous_variant	LOW	AGAP006444	c.2733A>G	p.Glu911Glu	2L	49523	+	protein_coding_gene	AGAP006444	low density lipoprotein receptor-related protein-like protein	NA	1812	0.0544562
2L	32136935	32186457	32153990	G	A	0.367347	0.608696	0.241349	4.21103	intron_variant	MODIFIER	AGAP006444	c.1392+2149G>A		2L	49523	+	protein_coding_gene	AGAP006444	low density lipoprotein receptor-related protein-like protein	NA	1812	0.0544562
2L	32136935	32186457	32170431	T	A	0.388889	0.623188	0.2343	4.20319	intron_variant	MODIFIER	AGAP006444	c.1593+1339T>A		2L	49523	+	protein_coding_gene	AGAP006444	low density lipoprotein receptor-related protein-like protein	NA	1812	0.0544562
2L	32136935	32186457	32170303	C	T	0.344828	0.546875	0.202047	4.20325	intron_variant	MODIFIER	AGAP006444	c.1593+1211C>T		2L	49523	+	protein_coding_gene	AGAP006444	low density lipoprotein receptor-related protein-like protein	NA	1812	0.0544562
2L	32136935	32186457	32156445	A	T	0.297872	0.460317	0.162445	4.20986	intron_variant	MODIFIER	AGAP006444	c.1393-1486A>T		2L	49523	+	protein_coding_gene	AGAP006444	low density lipoprotein receptor-related protein-like protein	NA	1812	0.0544562
2L	32136935	32186457	32144630	A	G	0.466667	0.491228	0.0245614	4.21548	intron_variant	MODIFIER	AGAP006444	c.618+1512A>G		2L	49523	+	protein_coding_gene	AGAP006444	low density lipoprotein receptor-related protein-like protein	NA	1812	0.0544562
2L	32136935	32186457	32170769	G	A	0.346939	0.647059	0.30012	4.20303	intron_variant	MODIFIER	AGAP006444	c.1593+1677G>A		2L	49523	+	protein_coding_gene	AGAP006444	low density lipoprotein receptor-related protein-like protein	NA	1812	0.0544562
2L	32136935	32186457	32180431	A	C	0.431034	0.607843	0.176809	4.19842	intron_variant	MODIFIER	AGAP006444	c.1594-1347A>C		2L	49523	+	protein_coding_gene	AGAP006444	low density lipoprotein receptor-related protein-like protein	NA	1812	0.0544562
2L	32136935	32186457	32171061	A	T	0.339623	0.489362	0.149739	4.20289	intron_variant	MODIFIER	AGAP006444	c.1593+1969A>T		2L	49523	+	protein_coding_gene	AGAP006444	low density lipoprotein receptor-related protein-like protein	NA	1812	0.0544562
2L	32136935	32186457	32180276	C	T	0.395833	0.614035	0.218202	4.1985	intron_variant	MODIFIER	AGAP006444	c.1594-1502C>T		2L	49523	+	protein_coding_gene	AGAP006444	low density lipoprotein receptor-related protein-like protein	NA	1812	0.0544562
2L	32136935	32186457	32162946	G	A	0.480769	0.583333	0.102564	4.20676	intron_variant	MODIFIER	AGAP006444	c.1563+4845G>A		2L	49523	+	protein_coding_gene	AGAP006444	low density lipoprotein receptor-related protein-like protein	NA	1812	0.0544562
2L	32136935	32186457	32181702	T	C	0.277778	0.509091	0.231313	4.19782	intron_variant	MODIFIER	AGAP006444	c.1594-76T>C		2L	49523	+	protein_coding_gene	AGAP006444	low density lipoprotein receptor-related protein-like protein	NA	1812	0.0544562
2L	32136935	32186457	32145491	T	C	0.326531	0.627119	0.300588	4.21507	intron_variant	MODIFIER	AGAP006444	c.618+2373T>C		2L	49523	+	protein_coding_gene	AGAP006444	low density lipoprotein receptor-related protein-like protein	NA	1812	0.0544562
2L	32136935	32186457	32147787	G	T	0.289474	0.285714	-0.0037594	4.21398	intron_variant	MODIFIER	AGAP006444	c.619-3011G>T		2L	49523	+	protein_coding_gene	AGAP006444	low density lipoprotein receptor-related protein-like protein	NA	1812	0.0544562
2L	32136935	32186457	32148907	C	G	0.396552	0.442308	0.045756	4.21345	intron_variant	MODIFIER	AGAP006444	c.619-1891C>G		2L	49523	+	protein_coding_gene	AGAP006444	low density lipoprotein receptor-related protein-like protein	NA	1812	0.0544562
2L	32136935	32186457	32156392	C	T	0.266667	0.493671	0.227004	4.20988	intron_variant	MODIFIER	AGAP006444	c.1393-1539C>T		2L	49523	+	protein_coding_gene	AGAP006444	low density lipoprotein receptor-related protein-like protein	NA	1812	0.0544562
2L	32136935	32186457	32155022	T	C	0.246154	0.531915	0.285761	4.21053	intron_variant	MODIFIER	AGAP006444	c.1393-2909T>C		2L	49523	+	protein_coding_gene	AGAP006444	low density lipoprotein receptor-related protein-like protein	NA	1812	0.0544562
2L	32136935	32186457	32149756	G	A	0.522727	0.535714	0.012987	4.21304	intron_variant	MODIFIER	AGAP006444	c.619-1042G>A		2L	49523	+	protein_coding_gene	AGAP006444	low density lipoprotein receptor-related protein-like protein	NA	1812	0.0544562
2L	32136935	32186457	32154981	T	A	0.353846	0.48	0.126154	4.21055	intron_variant	MODIFIER	AGAP006444	c.1393-2950T>A		2L	49523	+	protein_coding_gene	AGAP006444	low density lipoprotein receptor-related protein-like protein	NA	1812	0.0544562
2L	32136935	32186457	32166784	C	G	0.325581	0.62069	0.295108	4.20493	intron_variant	MODIFIER	AGAP006444	c.1564-2279C>G		2L	49523	+	protein_coding_gene	AGAP006444	low density lipoprotein receptor-related protein-like protein	NA	1812	0.0544562
2L	32136935	32186457	32174799	A	C	0.244444	0.24	-0.00444444	4.20111	intron_variant	MODIFIER	AGAP006444	c.1593+5707A>C		2L	49523	+	protein_coding_gene	AGAP006444	low density lipoprotein receptor-related protein-like protein	NA	1812	0.0544562
2L	32136935	32186457	32170412	A	G	0.315789	0.6	0.284211	4.2032	intron_variant	MODIFIER	AGAP006444	c.1593+1320A>G		2L	49523	+	protein_coding_gene	AGAP006444	low density lipoprotein receptor-related protein-like protein	NA	1812	0.0544562
2L	32136935	32186457	32147829	G	A	0.253968	0.257576	0.0036075	4.21396	intron_variant	MODIFIER	AGAP006444	c.619-2969G>A		2L	49523	+	protein_coding_gene	AGAP006444	low density lipoprotein receptor-related protein-like protein	NA	1812	0.0544562
2L	32136935	32186457	32144057	G	C	0.384615	0.543478	0.158863	4.21576	intron_variant	MODIFIER	AGAP006444	c.618+939G>C		2L	49523	+	protein_coding_gene	AGAP006444	low density lipoprotein receptor-related protein-like protein	NA	1812	0.0544562
2L	32136935	32186457	32137529	A	G	0.333333	0.433333	0.1	4.21887	intron_variant	MODIFIER	AGAP006444	c.481+114A>G		2L	49523	+	protein_coding_gene	AGAP006444	low density lipoprotein receptor-related protein-like protein	NA	1812	0.0544562
2L	32136935	32186457	32144120	C	T	0.296296	0.6	0.303704	4.21573	intron_variant	MODIFIER	AGAP006444	c.618+1002C>T		2L	49523	+	protein_coding_gene	AGAP006444	low density lipoprotein receptor-related protein-like protein	NA	1812	0.0544562
2L	32136935	32186457	32149007	G	A	0.346939	0.467742	0.120803	4.2134	intron_variant	MODIFIER	AGAP006444	c.619-1791G>A		2L	49523	+	protein_coding_gene	AGAP006444	low density lipoprotein receptor-related protein-like protein	NA	1812	0.0544562
2L	32136935	32186457	32172797	A	G	0.352941	0.57377	0.220829	4.20206	intron_variant	MODIFIER	AGAP006444	c.1593+3705A>G		2L	49523	+	protein_coding_gene	AGAP006444	low density lipoprotein receptor-related protein-like protein	NA	1812	0.0544562
2L	32136935	32186457	32149085	T	G	0.37037	0.509434	0.139064	4.21336	intron_variant	MODIFIER	AGAP006444	c.619-1713T>G		2L	49523	+	protein_coding_gene	AGAP006444	low density lipoprotein receptor-related protein-like protein	NA	1812	0.0544562
2L	32136935	32186457	32182229	C	T	0.345455	0.702128	0.356673	4.19757	intron_variant	MODIFIER	AGAP006444	c.1936-20C>T		2L	49523	+	protein_coding_gene	AGAP006444	low density lipoprotein receptor-related protein-like protein	NA	1812	0.0544562
2L	32136935	32186457	32154975	C	T	0.349206	0.490196	0.14099	4.21056	intron_variant	MODIFIER	AGAP006444	c.1393-2956C>T		2L	49523	+	protein_coding_gene	AGAP006444	low density lipoprotein receptor-related protein-like protein	NA	1812	0.0544562
2L	32136935	32186457	32160232	T	C	0.360656	0.56	0.199344	4.20805	intron_variant	MODIFIER	AGAP006444	c.1563+2131T>C		2L	49523	+	protein_coding_gene	AGAP006444	low density lipoprotein receptor-related protein-like protein	NA	1812	0.0544562
2L	32136935	32186457	32169389	C	T	0.412698	0.607843	0.195145	4.20369	intron_variant	MODIFIER	AGAP006444	c.1593+297C>T		2L	49523	+	protein_coding_gene	AGAP006444	low density lipoprotein receptor-related protein-like protein	NA	1812	0.0544562
2L	32136935	32186457	32180126	G	A	0.436364	0.534483	0.0981191	4.19857	intron_variant	MODIFIER	AGAP006444	c.1594-1652G>A		2L	49523	+	protein_coding_gene	AGAP006444	low density lipoprotein receptor-related protein-like protein	NA	1812	0.0544562
2L	32136935	32186457	32166329	A	T	0.315789	0.508772	0.192982	4.20515	intron_variant	MODIFIER	AGAP006444	c.1564-2734A>T		2L	49523	+	protein_coding_gene	AGAP006444	low density lipoprotein receptor-related protein-like protein	NA	1812	0.0544562
2L	32136935	32186457	32179600	C	T	0.340426	0.533333	0.192908	4.19882	intron_variant	MODIFIER	AGAP006444	c.1594-2178C>T		2L	49523	+	protein_coding_gene	AGAP006444	low density lipoprotein receptor-related protein-like protein	NA	1812	0.0544562
2L	32136935	32186457	32166562	C	G	0.270833	0.673077	0.402244	4.20503	intron_variant	MODIFIER	AGAP006444	c.1564-2501C>G		2L	49523	+	protein_coding_gene	AGAP006444	low density lipoprotein receptor-related protein-like protein	NA	1812	0.0544562
2L	32136935	32186457	32162897	C	G	0.36	0.627451	0.267451	4.20678	intron_variant	MODIFIER	AGAP006444	c.1563+4796C>G		2L	49523	+	protein_coding_gene	AGAP006444	low density lipoprotein receptor-related protein-like protein	NA	1812	0.0544562
2L	32136935	32186457	32145459	C	A	0.347826	0.637931	0.290105	4.21509	intron_variant	MODIFIER	AGAP006444	c.618+2341C>A		2L	49523	+	protein_coding_gene	AGAP006444	low density lipoprotein receptor-related protein-like protein	NA	1812	0.0544562
2L	32136935	32186457	32172919	A	T	0.38	0.666667	0.286667	4.202	intron_variant	MODIFIER	AGAP006444	c.1593+3827A>T		2L	49523	+	protein_coding_gene	AGAP006444	low density lipoprotein receptor-related protein-like protein	NA	1812	0.0544562
2L	32136935	32186457	32149033	C	T	0.32	0.42623	0.10623	4.21339	intron_variant	MODIFIER	AGAP006444	c.619-1765C>T		2L	49523	+	protein_coding_gene	AGAP006444	low density lipoprotein receptor-related protein-like protein	NA	1812	0.0544562
2L	32136935	32186457	32173057	T	C	0.386364	0.683333	0.29697	4.20194	intron_variant	MODIFIER	AGAP006444	c.1593+3965T>C		2L	49523	+	protein_coding_gene	AGAP006444	low density lipoprotein receptor-related protein-like protein	NA	1812	0.0544562
2L	32136935	32186457	32154023	G	T	0.326923	0.621212	0.294289	4.21101	intron_variant	MODIFIER	AGAP006444	c.1392+2182G>T		2L	49523	+	protein_coding_gene	AGAP006444	low density lipoprotein receptor-related protein-like protein	NA	1812	0.0544562
2L	32136935	32186457	32144658	G	T	0.423729	0.535714	0.111985	4.21547	intron_variant	MODIFIER	AGAP006444	c.618+1540G>T		2L	49523	+	protein_coding_gene	AGAP006444	low density lipoprotein receptor-related protein-like protein	NA	1812	0.0544562
2L	32136935	32186457	32144868	A	T	0.188679	0.5	0.311321	4.21537	intron_variant	MODIFIER	AGAP006444	c.618+1750A>T		2L	49523	+	protein_coding_gene	AGAP006444	low density lipoprotein receptor-related protein-like protein	NA	1812	0.0544562
2L	32136935	32186457	32154930	A	G	0.344828	0.557692	0.212865	4.21058	intron_variant	MODIFIER	AGAP006444	c.1393-3001A>G		2L	49523	+	protein_coding_gene	AGAP006444	low density lipoprotein receptor-related protein-like protein	NA	1812	0.0544562
2L	32136935	32186457	32139106	A	G	0.333333	0.346667	0.0133333	4.21812	intron_variant	MODIFIER	AGAP006444	c.481+1691A>G		2L	49523	+	protein_coding_gene	AGAP006444	low density lipoprotein receptor-related protein-like protein	NA	1812	0.0544562
2L	32136935	32186457	32179681	T	C	0.288889	0.555556	0.266667	4.19878	intron_variant	MODIFIER	AGAP006444	c.1594-2097T>C		2L	49523	+	protein_coding_gene	AGAP006444	low density lipoprotein receptor-related protein-like protein	NA	1812	0.0544562
2L	32136935	32186457	32147952	T	C	0.155172	0.260274	0.105102	4.2139	intron_variant	MODIFIER	AGAP006444	c.619-2846T>C		2L	49523	+	protein_coding_gene	AGAP006444	low density lipoprotein receptor-related protein-like protein	NA	1812	0.0544562
2L	32136935	32186457	32148147	A	T	0.283582	0.323944	0.0403616	4.21381	intron_variant	MODIFIER	AGAP006444	c.619-2651A>T		2L	49523	+	protein_coding_gene	AGAP006444	low density lipoprotein receptor-related protein-like protein	NA	1812	0.0544562
2L	32136935	32186457	32156616	G	A	0.391304	0.551724	0.16042	4.20977	intron_variant	MODIFIER	AGAP006444	c.1393-1315G>A		2L	49523	+	protein_coding_gene	AGAP006444	low density lipoprotein receptor-related protein-like protein	NA	1812	0.0544562
2L	32136935	32186457	32144143	A	G	0.301887	0.52	0.218113	4.21572	intron_variant	MODIFIER	AGAP006444	c.618+1025A>G		2L	49523	+	protein_coding_gene	AGAP006444	low density lipoprotein receptor-related protein-like protein	NA	1812	0.0544562
2L	32136935	32186457	32148749	A	T	0.375	0.676923	0.301923	4.21352	intron_variant	MODIFIER	AGAP006444	c.619-2049A>T		2L	49523	+	protein_coding_gene	AGAP006444	low density lipoprotein receptor-related protein-like protein	NA	1812	0.0544562
2L	32136935	32186457	32145411	C	T	0.340426	0.648148	0.307723	4.21511	intron_variant	MODIFIER	AGAP006444	c.618+2293C>T		2L	49523	+	protein_coding_gene	AGAP006444	low density lipoprotein receptor-related protein-like protein	NA	1812	0.0544562
2L	32136935	32186457	32144335	G	A	0.396552	0.538462	0.14191	4.21562	intron_variant	MODIFIER	AGAP006444	c.618+1217G>A		2L	49523	+	protein_coding_gene	AGAP006444	low density lipoprotein receptor-related protein-like protein	NA	1812	0.0544562
2L	32136935	32186457	32185328	G	A	0.2	0.54902	0.34902	4.19609	synonymous_variant	LOW	AGAP006444	c.3360G>A	p.Leu1120Leu	2L	49523	+	protein_coding_gene	AGAP006444	low density lipoprotein receptor-related protein-like protein	NA	1812	0.0544562
2L	32136935	32186457	32166339	C	A	0.293103	0.527273	0.234169	4.20514	intron_variant	MODIFIER	AGAP006444	c.1564-2724C>A		2L	49523	+	protein_coding_gene	AGAP006444	low density lipoprotein receptor-related protein-like protein	NA	1812	0.0544562
2L	32136935	32186457	32156091	G	C	0.192308	0.5	0.307692	4.21002	intron_variant	MODIFIER	AGAP006444	c.1393-1840G>C		2L	49523	+	protein_coding_gene	AGAP006444	low density lipoprotein receptor-related protein-like protein	NA	1812	0.0544562
2L	32136935	32186457	32158336	T	C	0.446429	0.543478	0.0970497	4.20895	intron_variant	MODIFIER	AGAP006444	c.1563+235T>C		2L	49523	+	protein_coding_gene	AGAP006444	low density lipoprotein receptor-related protein-like protein	NA	1812	0.0544562
2L	32136935	32186457	32157783	G	A	0.294118	0.555556	0.261438	4.20922	intron_variant	MODIFIER	AGAP006444	c.1393-148G>A		2L	49523	+	protein_coding_gene	AGAP006444	low density lipoprotein receptor-related protein-like protein	NA	1812	0.0544562
2L	32136935	32186457	32179520	C	T	0.283019	0.428571	0.145553	4.19886	intron_variant	MODIFIER	AGAP006444	c.1594-2258C>T		2L	49523	+	protein_coding_gene	AGAP006444	low density lipoprotein receptor-related protein-like protein	NA	1812	0.0544562
2L	32136935	32186457	32176955	T	C	0.44898	0.607143	0.158163	4.20008	intron_variant	MODIFIER	AGAP006444	c.1594-4823T>C		2L	49523	+	protein_coding_gene	AGAP006444	low density lipoprotein receptor-related protein-like protein	NA	1812	0.0544562
2L	32136935	32186457	32147957	A	C	0.155172	0.263158	0.107985	4.2139	intron_variant	MODIFIER	AGAP006444	c.619-2841A>C		2L	49523	+	protein_coding_gene	AGAP006444	low density lipoprotein receptor-related protein-like protein	NA	1812	0.0544562
2L	32136935	32186457	32180230	A	C	0.384615	0.587302	0.202686	4.19852	intron_variant	MODIFIER	AGAP006444	c.1594-1548A>C		2L	49523	+	protein_coding_gene	AGAP006444	low density lipoprotein receptor-related protein-like protein	NA	1812	0.0544562
2L	32136935	32186457	32162751	A	G	0.375	0.509434	0.134434	4.20685	intron_variant	MODIFIER	AGAP006444	c.1563+4650A>G		2L	49523	+	protein_coding_gene	AGAP006444	low density lipoprotein receptor-related protein-like protein	NA	1812	0.0544562
2L	32136935	32186457	32145330	A	G	0.365385	0.62	0.254615	4.21515	intron_variant	MODIFIER	AGAP006444	c.618+2212A>G		2L	49523	+	protein_coding_gene	AGAP006444	low density lipoprotein receptor-related protein-like protein	NA	1812	0.0544562
2L	32136935	32186457	32157265	G	A	0.217391	0.22807	0.0106789	4.20946	intron_variant	MODIFIER	AGAP006444	c.1393-666G>A		2L	49523	+	protein_coding_gene	AGAP006444	low density lipoprotein receptor-related protein-like protein	NA	1812	0.0544562
2L	32136935	32186457	32171746	A	G	0.309091	0.578947	0.269856	4.20256	intron_variant	MODIFIER	AGAP006444	c.1593+2654A>G		2L	49523	+	protein_coding_gene	AGAP006444	low density lipoprotein receptor-related protein-like protein	NA	1812	0.0544562
2L	32136935	32186457	32184477	C	T	0.318182	0.423729	0.105547	4.19649	splice_region_variant&intron_variant	LOW	AGAP006444	c.2577-3C>T		2L	49523	+	protein_coding_gene	AGAP006444	low density lipoprotein receptor-related protein-like protein	NA	1812	0.0544562
2L	32136935	32186457	32180705	G	C	0.296296	0.56338	0.267084	4.19829	intron_variant	MODIFIER	AGAP006444	c.1594-1073G>C		2L	49523	+	protein_coding_gene	AGAP006444	low density lipoprotein receptor-related protein-like protein	NA	1812	0.0544562
2L	32136935	32186457	32173138	A	G	0.413043	0.701754	0.288711	4.2019	intron_variant	MODIFIER	AGAP006444	c.1593+4046A>G		2L	49523	+	protein_coding_gene	AGAP006444	low density lipoprotein receptor-related protein-like protein	NA	1812	0.0544562
2L	32136935	32186457	32147753	A	G	0.246377	0.217949	-0.0284281	4.214	intron_variant	MODIFIER	AGAP006444	c.619-3045A>G		2L	49523	+	protein_coding_gene	AGAP006444	low density lipoprotein receptor-related protein-like protein	NA	1812	0.0544562
2L	32136935	32186457	32173418	C	G	0.283019	0.666667	0.383648	4.20177	intron_variant	MODIFIER	AGAP006444	c.1593+4326C>G		2L	49523	+	protein_coding_gene	AGAP006444	low density lipoprotein receptor-related protein-like protein	NA	1812	0.0544562
2L	32136935	32186457	32154123	C	A	0.391304	0.575758	0.184453	4.21096	intron_variant	MODIFIER	AGAP006444	c.1392+2282C>A		2L	49523	+	protein_coding_gene	AGAP006444	low density lipoprotein receptor-related protein-like protein	NA	1812	0.0544562
2L	32136935	32186457	32157261	A	C	0.0217391	0.37931	0.357571	4.20947	intron_variant	MODIFIER	AGAP006444	c.1393-670A>C		2L	49523	+	protein_coding_gene	AGAP006444	low density lipoprotein receptor-related protein-like protein	NA	1812	0.0544562
2L	32136935	32186457	32168630	T	C	0.46	0.461538	0.00153846	4.20405	intron_variant	MODIFIER	AGAP006444	c.1564-433T>C		2L	49523	+	protein_coding_gene	AGAP006444	low density lipoprotein receptor-related protein-like protein	NA	1812	0.0544562
2L	32136935	32186457	32177255	G	A	0.385965	0.530612	0.144647	4.19994	intron_variant	MODIFIER	AGAP006444	c.1594-4523G>A		2L	49523	+	protein_coding_gene	AGAP006444	low density lipoprotein receptor-related protein-like protein	NA	1812	0.0544562
2L	32136935	32186457	32140245	T	C	0.351852	0.48	0.128148	4.21757	intron_variant	MODIFIER	AGAP006444	c.482-2737T>C		2L	49523	+	protein_coding_gene	AGAP006444	low density lipoprotein receptor-related protein-like protein	NA	1812	0.0544562
2L	32136935	32186457	32180387	T	C	0.4	0.64	0.24	4.19844	intron_variant	MODIFIER	AGAP006444	c.1594-1391T>C		2L	49523	+	protein_coding_gene	AGAP006444	low density lipoprotein receptor-related protein-like protein	NA	1812	0.0544562
2L	32136935	32186457	32148174	T	G	0.290323	0.271429	-0.018894	4.2138	intron_variant	MODIFIER	AGAP006444	c.619-2624T>G		2L	49523	+	protein_coding_gene	AGAP006444	low density lipoprotein receptor-related protein-like protein	NA	1812	0.0544562
2L	32136935	32186457	32171931	A	G	0.487805	0.596774	0.108969	4.20247	intron_variant	MODIFIER	AGAP006444	c.1593+2839A>G		2L	49523	+	protein_coding_gene	AGAP006444	low density lipoprotein receptor-related protein-like protein	NA	1812	0.0544562
2L	32136935	32186457	32168594	C	T	0.509091	0.5	-0.00909091	4.20407	intron_variant	MODIFIER	AGAP006444	c.1564-469C>T		2L	49523	+	protein_coding_gene	AGAP006444	low density lipoprotein receptor-related protein-like protein	NA	1812	0.0544562
2L	32136935	32186457	32147055	A	C	0.326087	0.551724	0.225637	4.21433	intron_variant	MODIFIER	AGAP006444	c.619-3743A>C		2L	49523	+	protein_coding_gene	AGAP006444	low density lipoprotein receptor-related protein-like protein	NA	1812	0.0544562
2L	32136935	32186457	32170117	G	A	0.4	0.5	0.1	4.20334	intron_variant	MODIFIER	AGAP006444	c.1593+1025G>A		2L	49523	+	protein_coding_gene	AGAP006444	low density lipoprotein receptor-related protein-like protein	NA	1812	0.0544562
2L	32136935	32186457	32172970	G	A	0.395349	0.684211	0.288862	4.20198	intron_variant	MODIFIER	AGAP006444	c.1593+3878G>A		2L	49523	+	protein_coding_gene	AGAP006444	low density lipoprotein receptor-related protein-like protein	NA	1812	0.0544562
2L	32136935	32186457	32162238	C	T	0.36	0.6	0.24	4.20709	intron_variant	MODIFIER	AGAP006444	c.1563+4137C>T		2L	49523	+	protein_coding_gene	AGAP006444	low density lipoprotein receptor-related protein-like protein	NA	1812	0.0544562
2L	32136935	32186457	32143789	A	C	0.358491	0.528302	0.169811	4.21588	intron_variant	MODIFIER	AGAP006444	c.618+671A>C		2L	49523	+	protein_coding_gene	AGAP006444	low density lipoprotein receptor-related protein-like protein	NA	1812	0.0544562
2L	32136935	32186457	32162112	C	A	0.473684	0.612903	0.139219	4.20715	intron_variant	MODIFIER	AGAP006444	c.1563+4011C>A		2L	49523	+	protein_coding_gene	AGAP006444	low density lipoprotein receptor-related protein-like protein	NA	1812	0.0544562
2L	32136935	32186457	32158377	C	T	0.352941	0.509804	0.156863	4.20893	intron_variant	MODIFIER	AGAP006444	c.1563+276C>T		2L	49523	+	protein_coding_gene	AGAP006444	low density lipoprotein receptor-related protein-like protein	NA	1812	0.0544562
2L	32136935	32186457	32148001	A	T	0.215385	0.326531	0.111146	4.21388	intron_variant	MODIFIER	AGAP006444	c.619-2797A>T		2L	49523	+	protein_coding_gene	AGAP006444	low density lipoprotein receptor-related protein-like protein	NA	1812	0.0544562
2L	32136935	32186457	32179923	A	G	0.254545	0.490566	0.236021	4.19866	intron_variant	MODIFIER	AGAP006444	c.1594-1855A>G		2L	49523	+	protein_coding_gene	AGAP006444	low density lipoprotein receptor-related protein-like protein	NA	1812	0.0544562
2L	32136935	32186457	32156671	A	C	0.425532	0.592593	0.167061	4.20975	intron_variant	MODIFIER	AGAP006444	c.1393-1260A>C		2L	49523	+	protein_coding_gene	AGAP006444	low density lipoprotein receptor-related protein-like protein	NA	1812	0.0544562
2L	32136935	32186457	32145088	A	C	0.3	0.40678	0.10678	4.21527	intron_variant	MODIFIER	AGAP006444	c.618+1970A>C		2L	49523	+	protein_coding_gene	AGAP006444	low density lipoprotein receptor-related protein-like protein	NA	1812	0.0544562
2L	32136935	32186457	32168012	C	T	0.361702	0.681818	0.320116	4.20434	intron_variant	MODIFIER	AGAP006444	c.1564-1051C>T		2L	49523	+	protein_coding_gene	AGAP006444	low density lipoprotein receptor-related protein-like protein	NA	1812	0.0544562
2L	32136935	32186457	32171209	G	C	0.352941	0.5	0.147059	4.20282	intron_variant	MODIFIER	AGAP006444	c.1593+2117G>C		2L	49523	+	protein_coding_gene	AGAP006444	low density lipoprotein receptor-related protein-like protein	NA	1812	0.0544562
2L	32136935	32186457	32148769	A	G	0.325581	0.616667	0.291085	4.21351	intron_variant	MODIFIER	AGAP006444	c.619-2029A>G		2L	49523	+	protein_coding_gene	AGAP006444	low density lipoprotein receptor-related protein-like protein	NA	1812	0.0544562
2L	32136935	32186457	32143328	G	A	0.510204	0.679245	0.169041	4.2161	intron_variant	MODIFIER	AGAP006444	c.618+210G>A		2L	49523	+	protein_coding_gene	AGAP006444	low density lipoprotein receptor-related protein-like protein	NA	1812	0.0544562
2L	32136935	32186457	32148857	A	G	0.372881	0.48	0.107119	4.21347	intron_variant	MODIFIER	AGAP006444	c.619-1941A>G		2L	49523	+	protein_coding_gene	AGAP006444	low density lipoprotein receptor-related protein-like protein	NA	1812	0.0544562
2L	32136935	32186457	32143816	C	G	0.42	0.54902	0.12902	4.21587	intron_variant	MODIFIER	AGAP006444	c.618+698C>G		2L	49523	+	protein_coding_gene	AGAP006444	low density lipoprotein receptor-related protein-like protein	NA	1812	0.0544562
2L	32136935	32186457	32159225	C	A	0.280702	0.585714	0.305013	4.20853	intron_variant	MODIFIER	AGAP006444	c.1563+1124C>A		2L	49523	+	protein_coding_gene	AGAP006444	low density lipoprotein receptor-related protein-like protein	NA	1812	0.0544562
2L	32136935	32186457	32159433	T	A	0.423729	0.619048	0.195319	4.20843	intron_variant	MODIFIER	AGAP006444	c.1563+1332T>A		2L	49523	+	protein_coding_gene	AGAP006444	low density lipoprotein receptor-related protein-like protein	NA	1812	0.0544562
2L	32136935	32186457	32143492	C	T	0.491228	0.519231	0.0280027	4.21603	intron_variant	MODIFIER	AGAP006444	c.618+374C>T		2L	49523	+	protein_coding_gene	AGAP006444	low density lipoprotein receptor-related protein-like protein	NA	1812	0.0544562
2L	32136935	32186457	32179918	A	C	0.259259	0.5	0.240741	4.19867	intron_variant	MODIFIER	AGAP006444	c.1594-1860A>C		2L	49523	+	protein_coding_gene	AGAP006444	low density lipoprotein receptor-related protein-like protein	NA	1812	0.0544562
2L	32136935	32186457	32179240	T	A	0.388889	0.45614	0.0672515	4.19899	intron_variant	MODIFIER	AGAP006444	c.1594-2538T>A		2L	49523	+	protein_coding_gene	AGAP006444	low density lipoprotein receptor-related protein-like protein	NA	1812	0.0544562
2L	32136935	32186457	32162584	G	C	0.316667	0.595745	0.279078	4.20693	intron_variant	MODIFIER	AGAP006444	c.1563+4483G>C		2L	49523	+	protein_coding_gene	AGAP006444	low density lipoprotein receptor-related protein-like protein	NA	1812	0.0544562
2L	32136935	32186457	32167919	C	T	0.433962	0.537037	0.103075	4.20439	intron_variant	MODIFIER	AGAP006444	c.1564-1144C>T		2L	49523	+	protein_coding_gene	AGAP006444	low density lipoprotein receptor-related protein-like protein	NA	1812	0.0544562
2L	32136935	32186457	32147847	T	A	0.225806	0.242424	0.0166178	4.21395	intron_variant	MODIFIER	AGAP006444	c.619-2951T>A		2L	49523	+	protein_coding_gene	AGAP006444	low density lipoprotein receptor-related protein-like protein	NA	1812	0.0544562
2L	32136935	32186457	32139631	C	A	0.391304	0.606557	0.215253	4.21787	intron_variant	MODIFIER	AGAP006444	c.481+2216C>A		2L	49523	+	protein_coding_gene	AGAP006444	low density lipoprotein receptor-related protein-like protein	NA	1812	0.0544562
2L	32136935	32186457	32144554	T	C	0.425926	0.440678	0.014752	4.21552	intron_variant	MODIFIER	AGAP006444	c.618+1436T>C		2L	49523	+	protein_coding_gene	AGAP006444	low density lipoprotein receptor-related protein-like protein	NA	1812	0.0544562
2L	32136935	32186457	32148294	C	T	0.333333	0.615385	0.282051	4.21374	intron_variant	MODIFIER	AGAP006444	c.619-2504C>T		2L	49523	+	protein_coding_gene	AGAP006444	low density lipoprotein receptor-related protein-like protein	NA	1812	0.0544562
2L	32136935	32186457	32179232	A	G	0.387755	0.375	-0.0127551	4.19899	intron_variant	MODIFIER	AGAP006444	c.1594-2546A>G		2L	49523	+	protein_coding_gene	AGAP006444	low density lipoprotein receptor-related protein-like protein	NA	1812	0.0544562
2L	32136935	32186457	32178058	C	G	0.395833	0.474576	0.0787429	4.19955	intron_variant	MODIFIER	AGAP006444	c.1594-3720C>G		2L	49523	+	protein_coding_gene	AGAP006444	low density lipoprotein receptor-related protein-like protein	NA	1812	0.0544562
2L	32136935	32186457	32168637	C	T	0.46	0.461538	0.00153846	4.20404	intron_variant	MODIFIER	AGAP006444	c.1564-426C>T		2L	49523	+	protein_coding_gene	AGAP006444	low density lipoprotein receptor-related protein-like protein	NA	1812	0.0544562
2L	32136935	32186457	32178085	G	T	0.422222	0.532258	0.110036	4.19954	intron_variant	MODIFIER	AGAP006444	c.1594-3693G>T		2L	49523	+	protein_coding_gene	AGAP006444	low density lipoprotein receptor-related protein-like protein	NA	1812	0.0544562
2L	32136935	32186457	32169802	A	T	0.333333	0.566038	0.232704	4.20349	intron_variant	MODIFIER	AGAP006444	c.1593+710A>T		2L	49523	+	protein_coding_gene	AGAP006444	low density lipoprotein receptor-related protein-like protein	NA	1812	0.0544562
2L	32136935	32186457	32144083	T	C	0.363636	0.56	0.196364	4.21574	intron_variant	MODIFIER	AGAP006444	c.618+965T>C		2L	49523	+	protein_coding_gene	AGAP006444	low density lipoprotein receptor-related protein-like protein	NA	1812	0.0544562
2L	32136935	32186457	32148057	T	A	0.287879	0.340206	0.0523274	4.21385	intron_variant	MODIFIER	AGAP006444	c.619-2741T>A		2L	49523	+	protein_coding_gene	AGAP006444	low density lipoprotein receptor-related protein-like protein	NA	1812	0.0544562
2L	32136935	32186457	32179080	G	A	0.389831	0.571429	0.181598	4.19907	intron_variant	MODIFIER	AGAP006444	c.1594-2698G>A		2L	49523	+	protein_coding_gene	AGAP006444	low density lipoprotein receptor-related protein-like protein	NA	1812	0.0544562
2L	32136935	32186457	32177714	G	T	0.390244	0.587302	0.197058	4.19972	intron_variant	MODIFIER	AGAP006444	c.1594-4064G>T		2L	49523	+	protein_coding_gene	AGAP006444	low density lipoprotein receptor-related protein-like protein	NA	1812	0.0544562
2L	32136935	32186457	32139113	C	G	0.225806	0.205479	-0.020327	4.21811	intron_variant	MODIFIER	AGAP006444	c.481+1698C>G		2L	49523	+	protein_coding_gene	AGAP006444	low density lipoprotein receptor-related protein-like protein	NA	1812	0.0544562
2L	32136935	32186457	32178225	C	A	0.47541	0.527273	0.0518629	4.19947	intron_variant	MODIFIER	AGAP006444	c.1594-3553C>A		2L	49523	+	protein_coding_gene	AGAP006444	low density lipoprotein receptor-related protein-like protein	NA	1812	0.0544562
2L	32136935	32186457	32147942	A	G	0.155172	0.279412	0.124239	4.21391	intron_variant	MODIFIER	AGAP006444	c.619-2856A>G		2L	49523	+	protein_coding_gene	AGAP006444	low density lipoprotein receptor-related protein-like protein	NA	1812	0.0544562
2L	32136935	32186457	32179255	A	G	0.363636	0.466667	0.10303	4.19898	intron_variant	MODIFIER	AGAP006444	c.1594-2523A>G		2L	49523	+	protein_coding_gene	AGAP006444	low density lipoprotein receptor-related protein-like protein	NA	1812	0.0544562
2L	32136935	32186457	32176974	G	A	0.44898	0.596154	0.147174	4.20007	intron_variant	MODIFIER	AGAP006444	c.1594-4804G>A		2L	49523	+	protein_coding_gene	AGAP006444	low density lipoprotein receptor-related protein-like protein	NA	1812	0.0544562
2L	32136935	32186457	32148185	A	G	0.253968	0.225352	-0.0286161	4.21379	intron_variant	MODIFIER	AGAP006444	c.619-2613A>G		2L	49523	+	protein_coding_gene	AGAP006444	low density lipoprotein receptor-related protein-like protein	NA	1812	0.0544562
2L	32136935	32186457	32169400	C	T	0.416667	0.58	0.163333	4.20368	intron_variant	MODIFIER	AGAP006444	c.1593+308C>T		2L	49523	+	protein_coding_gene	AGAP006444	low density lipoprotein receptor-related protein-like protein	NA	1812	0.0544562
2L	32136935	32186457	32147838	T	C	0.229508	0.257576	0.0280676	4.21396	intron_variant	MODIFIER	AGAP006444	c.619-2960T>C		2L	49523	+	protein_coding_gene	AGAP006444	low density lipoprotein receptor-related protein-like protein	NA	1812	0.0544562
2L	32136935	32186457	32167215	T	A	0.380952	0.545455	0.164502	4.20472	intron_variant	MODIFIER	AGAP006444	c.1564-1848T>A		2L	49523	+	protein_coding_gene	AGAP006444	low density lipoprotein receptor-related protein-like protein	NA	1812	0.0544562
2L	32136935	32186457	32169675	T	A	0.297872	0.672414	0.374541	4.20355	intron_variant	MODIFIER	AGAP006444	c.1593+583T>A		2L	49523	+	protein_coding_gene	AGAP006444	low density lipoprotein receptor-related protein-like protein	NA	1812	0.0544562
2L	32136935	32186457	32147818	G	A	0.268657	0.279412	0.010755	4.21397	intron_variant	MODIFIER	AGAP006444	c.619-2980G>A		2L	49523	+	protein_coding_gene	AGAP006444	low density lipoprotein receptor-related protein-like protein	NA	1812	0.0544562
2L	32136935	32186457	32148110	A	G	0.30303	0.369048	0.0660173	4.21383	intron_variant	MODIFIER	AGAP006444	c.619-2688A>G		2L	49523	+	protein_coding_gene	AGAP006444	low density lipoprotein receptor-related protein-like protein	NA	1812	0.0544562
2L	32136935	32186457	32179064	A	T	0.380952	0.589286	0.208333	4.19907	intron_variant	MODIFIER	AGAP006444	c.1594-2714A>T		2L	49523	+	protein_coding_gene	AGAP006444	low density lipoprotein receptor-related protein-like protein	NA	1812	0.0544562
2L	32136935	32186457	32178550	A	G	0.448276	0.568182	0.119906	4.19932	intron_variant	MODIFIER	AGAP006444	c.1594-3228A>G		2L	49523	+	protein_coding_gene	AGAP006444	low density lipoprotein receptor-related protein-like protein	NA	1812	0.0544562
2L	32136935	32186457	32147859	A	G	0.186441	0.241935	0.0554948	4.21395	intron_variant	MODIFIER	AGAP006444	c.619-2939A>G		2L	49523	+	protein_coding_gene	AGAP006444	low density lipoprotein receptor-related protein-like protein	NA	1812	0.0544562
2L	32191516	32194217	32191699	A	C	0.234043	0.478873	0.244831	4.19305	upstream_gene_variant	MODIFIER	AGAP006446	c.-2949A>C		2L	2702	-	protein_coding_gene	AGAP006445	COP9 signalosome complex subunit 3	NA	48	0.0382924
2L	32191516	32194217	32193424	A	T	0.408163	0.490909	0.0827458	4.19223	intron_variant	MODIFIER	AGAP006445	c.211-37T>A		2L	2702	-	protein_coding_gene	AGAP006445	COP9 signalosome complex subunit 3	NA	48	0.0382924
2L	32191516	32194217	32193266	C	T	0.265306	0.471698	0.206392	4.1923	intron_variant	MODIFIER	AGAP006445	c.301+31G>A		2L	2702	-	protein_coding_gene	AGAP006445	COP9 signalosome complex subunit 3	NA	48	0.0382924
2L	32191516	32194217	32191648	C	T	0.244898	0.552239	0.307341	4.19307	upstream_gene_variant	MODIFIER	AGAP006446	c.-3000C>T		2L	2702	-	protein_coding_gene	AGAP006445	COP9 signalosome complex subunit 3	NA	48	0.0382924
2L	32191516	32194217	32192470	A	C	0.396825	0.603175	0.206349	4.19268	upstream_gene_variant	MODIFIER	AGAP006446	c.-2178A>C		2L	2702	-	protein_coding_gene	AGAP006445	COP9 signalosome complex subunit 3	NA	48	0.0382924
2L	32191516	32194217	32192632	C	T	0.396825	0.62069	0.223864	4.1926	synonymous_variant	LOW	AGAP006445	c.879G>A	p.Thr293Thr	2L	2702	-	protein_coding_gene	AGAP006445	COP9 signalosome complex subunit 3	NA	48	0.0382924
2L	32191516	32194217	32192409	G	A	0.392157	0.614035	0.221878	4.19271	upstream_gene_variant	MODIFIER	AGAP006446	c.-2239G>A		2L	2702	-	protein_coding_gene	AGAP006445	COP9 signalosome complex subunit 3	NA	48	0.0382924
2L	32191516	32194217	32191699	A	C	0.234043	0.478873	0.244831	4.19305	3_prime_UTR_variant	MODIFIER	AGAP006445	c.*276T>G		2L	2702	-	protein_coding_gene	AGAP006445	COP9 signalosome complex subunit 3	NA	48	0.0382924
2L	32191516	32194217	32192632	C	T	0.396825	0.62069	0.223864	4.1926	upstream_gene_variant	MODIFIER	AGAP006446	c.-2016C>T		2L	2702	-	protein_coding_gene	AGAP006445	COP9 signalosome complex subunit 3	NA	48	0.0382924
2L	32191516	32194217	32192833	T	C	0.425926	0.655172	0.229246	4.19251	synonymous_variant	LOW	AGAP006445	c.678A>G	p.Ser226Ser	2L	2702	-	protein_coding_gene	AGAP006445	COP9 signalosome complex subunit 3	NA	48	0.0382924
2L	32191516	32194217	32193415	G	A	0.416667	0.483333	0.0666667	4.19223	upstream_gene_variant	MODIFIER	AGAP006446	c.-1233G>A		2L	2702	-	protein_coding_gene	AGAP006445	COP9 signalosome complex subunit 3	NA	48	0.0382924
2L	32191516	32194217	32194152	C	G	0.295082	0.478261	0.183179	4.19188	5_prime_UTR_variant	MODIFIER	AGAP006445	c.-388G>C		2L	2702	-	protein_coding_gene	AGAP006445	COP9 signalosome complex subunit 3	NA	48	0.0382924
2L	32191516	32194217	32193432	C	T	0.4	0.446429	0.0464286	4.19222	intron_variant	MODIFIER	AGAP006445	c.210+36G>A		2L	2702	-	protein_coding_gene	AGAP006445	COP9 signalosome complex subunit 3	NA	48	0.0382924
2L	32191516	32194217	32193440	C	A	0.375	0.428571	0.0535714	4.19222	upstream_gene_variant	MODIFIER	AGAP006446	c.-1208C>A		2L	2702	-	protein_coding_gene	AGAP006445	COP9 signalosome complex subunit 3	NA	48	0.0382924
2L	32191516	32194217	32191603	T	A	0.32	0.444444	0.124444	4.19309	3_prime_UTR_variant	MODIFIER	AGAP006445	c.*372A>T		2L	2702	-	protein_coding_gene	AGAP006445	COP9 signalosome complex subunit 3	NA	48	0.0382924
2L	32191516	32194217	32192409	G	A	0.392157	0.614035	0.221878	4.19271	intron_variant	MODIFIER	AGAP006445	c.1033-9C>T		2L	2702	-	protein_coding_gene	AGAP006445	COP9 signalosome complex subunit 3	NA	48	0.0382924
2L	32191516	32194217	32193432	C	T	0.4	0.446429	0.0464286	4.19222	upstream_gene_variant	MODIFIER	AGAP006446	c.-1216C>T		2L	2702	-	protein_coding_gene	AGAP006445	COP9 signalosome complex subunit 3	NA	48	0.0382924
2L	32191516	32194217	32191648	C	T	0.244898	0.552239	0.307341	4.19307	3_prime_UTR_variant	MODIFIER	AGAP006445	c.*327G>A		2L	2702	-	protein_coding_gene	AGAP006445	COP9 signalosome complex subunit 3	NA	48	0.0382924
2L	32191516	32194217	32192470	A	C	0.396825	0.603175	0.206349	4.19268	intron_variant	MODIFIER	AGAP006445	c.1032+9T>G		2L	2702	-	protein_coding_gene	AGAP006445	COP9 signalosome complex subunit 3	NA	48	0.0382924
2L	32191516	32194217	32194152	C	G	0.295082	0.478261	0.183179	4.19188	5_prime_UTR_premature_start_codon_gain_variant	LOW	AGAP006445	c.-388G>C		2L	2702	-	protein_coding_gene	AGAP006445	COP9 signalosome complex subunit 3	NA	48	0.0382924
2L	32191516	32194217	32192833	T	C	0.425926	0.655172	0.229246	4.19251	upstream_gene_variant	MODIFIER	AGAP006446	c.-1815T>C		2L	2702	-	protein_coding_gene	AGAP006445	COP9 signalosome complex subunit 3	NA	48	0.0382924
2L	32191516	32194217	32193266	C	T	0.265306	0.471698	0.206392	4.1923	upstream_gene_variant	MODIFIER	AGAP006446	c.-1382C>T		2L	2702	-	protein_coding_gene	AGAP006445	COP9 signalosome complex subunit 3	NA	48	0.0382924
2L	32191516	32194217	32194102	T	C	0.327273	0.471698	0.144425	4.1919	5_prime_UTR_variant	MODIFIER	AGAP006445	c.-338A>G		2L	2702	-	protein_coding_gene	AGAP006445	COP9 signalosome complex subunit 3	NA	48	0.0382924
2L	32191516	32194217	32193424	A	T	0.408163	0.490909	0.0827458	4.19223	upstream_gene_variant	MODIFIER	AGAP006446	c.-1224A>T		2L	2702	-	protein_coding_gene	AGAP006445	COP9 signalosome complex subunit 3	NA	48	0.0382924
2L	32191516	32194217	32193415	G	A	0.416667	0.483333	0.0666667	4.19223	intron_variant	MODIFIER	AGAP006445	c.211-28C>T		2L	2702	-	protein_coding_gene	AGAP006445	COP9 signalosome complex subunit 3	NA	48	0.0382924
2L	32191516	32194217	32192761	C	T	0.403509	0.673077	0.269568	4.19254	synonymous_variant	LOW	AGAP006445	c.750G>A	p.Gln250Gln	2L	2702	-	protein_coding_gene	AGAP006445	COP9 signalosome complex subunit 3	NA	48	0.0382924
2L	32191516	32194217	32193256	A	C	0.285714	0.518519	0.232804	4.19231	intron_variant	MODIFIER	AGAP006445	c.301+41T>G		2L	2702	-	protein_coding_gene	AGAP006445	COP9 signalosome complex subunit 3	NA	48	0.0382924
2L	32191516	32194217	32194102	T	C	0.327273	0.471698	0.144425	4.1919	upstream_gene_variant	MODIFIER	AGAP006446	c.-546T>C		2L	2702	-	protein_coding_gene	AGAP006445	COP9 signalosome complex subunit 3	NA	48	0.0382924
2L	32191516	32194217	32193440	C	A	0.375	0.428571	0.0535714	4.19222	intron_variant	MODIFIER	AGAP006445	c.210+28G>T		2L	2702	-	protein_coding_gene	AGAP006445	COP9 signalosome complex subunit 3	NA	48	0.0382924
2L	32191516	32194217	32192761	C	T	0.403509	0.673077	0.269568	4.19254	upstream_gene_variant	MODIFIER	AGAP006446	c.-1887C>T		2L	2702	-	protein_coding_gene	AGAP006445	COP9 signalosome complex subunit 3	NA	48	0.0382924
2L	32191516	32194217	32193256	A	C	0.285714	0.518519	0.232804	4.19231	upstream_gene_variant	MODIFIER	AGAP006446	c.-1392A>C		2L	2702	-	protein_coding_gene	AGAP006445	COP9 signalosome complex subunit 3	NA	48	0.0382924
2L	32191516	32194217	32194152	C	G	0.295082	0.478261	0.183179	4.19188	upstream_gene_variant	MODIFIER	AGAP006446	c.-496C>G		2L	2702	-	protein_coding_gene	AGAP006445	COP9 signalosome complex subunit 3	NA	48	0.0382924
2L	32191516	32194217	32191603	T	A	0.32	0.444444	0.124444	4.19309	upstream_gene_variant	MODIFIER	AGAP006446	c.-3045T>A		2L	2702	-	protein_coding_gene	AGAP006445	COP9 signalosome complex subunit 3	NA	48	0.0382924
2L	32194526	32197696	32195816	C	T	0.37037	0.596774	0.226404	4.19109	synonymous_variant	LOW	AGAP006446	c.1095C>T	p.Cys365Cys	2L	3171	+	protein_coding_gene	AGAP006446	unspecified product	NA	151	0.0305946
2L	32194526	32197696	32195816	C	T	0.37037	0.596774	0.226404	4.19109	upstream_gene_variant	MODIFIER	AGAP006447	c.-3469C>T		2L	3171	+	protein_coding_gene	AGAP006446	unspecified product	NA	151	0.0305946
2L	32194526	32197696	32196076	G	A	0.383333	0.413793	0.0304598	4.19096	synonymous_variant	LOW	AGAP006446	c.1278G>A	p.Pro426Pro	2L	3171	+	protein_coding_gene	AGAP006446	unspecified product	NA	151	0.0305946
2L	32194526	32197696	32196037	A	G	0.350877	0.459016	0.108139	4.19098	upstream_gene_variant	MODIFIER	AGAP006447	c.-3248A>G		2L	3171	+	protein_coding_gene	AGAP006446	unspecified product	NA	151	0.0305946
2L	32194526	32197696	32195955	G	A	0.357143	0.545455	0.188312	4.19102	intron_variant	MODIFIER	AGAP006446	c.1224+10G>A		2L	3171	+	protein_coding_gene	AGAP006446	unspecified product	NA	151	0.0305946
2L	32194526	32197696	32195955	G	A	0.357143	0.545455	0.188312	4.19102	upstream_gene_variant	MODIFIER	AGAP006445	c.-2191C>T		2L	3171	+	protein_coding_gene	AGAP006446	unspecified product	NA	151	0.0305946
2L	32194526	32197696	32195307	G	A	0.40625	0.557377	0.151127	4.19133	missense_variant	MODERATE	AGAP006446	c.586G>A	p.Glu196Lys	2L	3171	+	protein_coding_gene	AGAP006446	unspecified product	NA	151	0.0305946
2L	32194526	32197696	32195778	A	G	0.36	0.534483	0.174483	4.1911	upstream_gene_variant	MODIFIER	AGAP006447	c.-3507A>G		2L	3171	+	protein_coding_gene	AGAP006446	unspecified product	NA	151	0.0305946
2L	32194526	32197696	32195778	A	G	0.36	0.534483	0.174483	4.1911	missense_variant	MODERATE	AGAP006446	c.1057A>G	p.Thr353Ala	2L	3171	+	protein_coding_gene	AGAP006446	unspecified product	NA	151	0.0305946
2L	32194526	32197696	32197526	TAT	TAC	0.461538	0.54717	0.0856313	4.19027	upstream_gene_variant	MODIFIER	AGAP006447	c.-1757T>C		2L	3171	+	protein_coding_gene	AGAP006446	unspecified product	NA	151	0.0305946
2L	32194526	32197696	32196037	A	G	0.350877	0.459016	0.108139	4.19098	upstream_gene_variant	MODIFIER	AGAP006445	c.-2273T>C		2L	3171	+	protein_coding_gene	AGAP006446	unspecified product	NA	151	0.0305946
2L	32194526	32197696	32196011	A	C	0.333333	0.453125	0.119792	4.19099	intron_variant	MODIFIER	AGAP006446	c.1225-12A>C		2L	3171	+	protein_coding_gene	AGAP006446	unspecified product	NA	151	0.0305946
2L	32194526	32197696	32195900	G	T	0.319149	0.535714	0.216565	4.19105	upstream_gene_variant	MODIFIER	AGAP006445	c.-2136C>A		2L	3171	+	protein_coding_gene	AGAP006446	unspecified product	NA	151	0.0305946
2L	32194526	32197696	32196011	A	C	0.333333	0.453125	0.119792	4.19099	upstream_gene_variant	MODIFIER	AGAP006445	c.-2247T>G		2L	3171	+	protein_coding_gene	AGAP006446	unspecified product	NA	151	0.0305946
2L	32194526	32197696	32195900	G	T	0.319149	0.535714	0.216565	4.19105	upstream_gene_variant	MODIFIER	AGAP006447	c.-3385G>T		2L	3171	+	protein_coding_gene	AGAP006446	unspecified product	NA	151	0.0305946
2L	32194526	32197696	32195210	T	C	0.396226	0.523077	0.126851	4.19137	synonymous_variant	LOW	AGAP006446	c.489T>C	p.Thr163Thr	2L	3171	+	protein_coding_gene	AGAP006446	unspecified product	NA	151	0.0305946
2L	32194526	32197696	32196076	G	A	0.383333	0.413793	0.0304598	4.19096	upstream_gene_variant	MODIFIER	AGAP006447	c.-3209G>A		2L	3171	+	protein_coding_gene	AGAP006446	unspecified product	NA	151	0.0305946
2L	32194526	32197696	32195778	A	G	0.36	0.534483	0.174483	4.1911	upstream_gene_variant	MODIFIER	AGAP006445	c.-2014T>C		2L	3171	+	protein_coding_gene	AGAP006446	unspecified product	NA	151	0.0305946
2L	32194526	32197696	32195756	T	C	0.333333	0.551724	0.218391	4.19111	upstream_gene_variant	MODIFIER	AGAP006445	c.-1992A>G		2L	3171	+	protein_coding_gene	AGAP006446	unspecified product	NA	151	0.0305946
2L	32194526	32197696	32195900	G	T	0.319149	0.535714	0.216565	4.19105	synonymous_variant	LOW	AGAP006446	c.1179G>T	p.Val393Val	2L	3171	+	protein_coding_gene	AGAP006446	unspecified product	NA	151	0.0305946
2L	32194526	32197696	32197526	TAT	TAC	0.461538	0.54717	0.0856313	4.19027	3_prime_UTR_variant	MODIFIER	AGAP006446	c.*954T>C		2L	3171	+	protein_coding_gene	AGAP006446	unspecified product	NA	151	0.0305946
2L	32194526	32197696	32197526	TAT	TAC	0.461538	0.54717	0.0856313	4.19027	upstream_gene_variant	MODIFIER	AGAP006445	c.-3764A>G		2L	3171	+	protein_coding_gene	AGAP006446	unspecified product	NA	151	0.0305946
2L	32194526	32197696	32196250	T	C	0.421875	0.622642	0.200767	4.19088	synonymous_variant	LOW	AGAP006446	c.1452T>C	p.Asp484Asp	2L	3171	+	protein_coding_gene	AGAP006446	unspecified product	NA	151	0.0305946
2L	32194526	32197696	32196082	A	G	0.403509	0.423729	0.02022	4.19096	upstream_gene_variant	MODIFIER	AGAP006445	c.-2318T>C		2L	3171	+	protein_coding_gene	AGAP006446	unspecified product	NA	151	0.0305946
2L	32194526	32197696	32196011	A	C	0.333333	0.453125	0.119792	4.19099	upstream_gene_variant	MODIFIER	AGAP006447	c.-3274A>C		2L	3171	+	protein_coding_gene	AGAP006446	unspecified product	NA	151	0.0305946
2L	32194526	32197696	32195816	C	T	0.37037	0.596774	0.226404	4.19109	upstream_gene_variant	MODIFIER	AGAP006445	c.-2052G>A		2L	3171	+	protein_coding_gene	AGAP006446	unspecified product	NA	151	0.0305946
2L	32194526	32197696	32196082	A	G	0.403509	0.423729	0.02022	4.19096	upstream_gene_variant	MODIFIER	AGAP006447	c.-3203A>G		2L	3171	+	protein_coding_gene	AGAP006446	unspecified product	NA	151	0.0305946
2L	32194526	32197696	32195210	T	C	0.396226	0.523077	0.126851	4.19137	upstream_gene_variant	MODIFIER	AGAP006445	c.-1446A>G		2L	3171	+	protein_coding_gene	AGAP006446	unspecified product	NA	151	0.0305946
2L	32194526	32197696	32196037	A	G	0.350877	0.459016	0.108139	4.19098	synonymous_variant	LOW	AGAP006446	c.1239A>G	p.Gln413Gln	2L	3171	+	protein_coding_gene	AGAP006446	unspecified product	NA	151	0.0305946
2L	32194526	32197696	32196250	T	C	0.421875	0.622642	0.200767	4.19088	upstream_gene_variant	MODIFIER	AGAP006445	c.-2486A>G		2L	3171	+	protein_coding_gene	AGAP006446	unspecified product	NA	151	0.0305946
2L	32194526	32197696	32195210	T	C	0.396226	0.523077	0.126851	4.19137	upstream_gene_variant	MODIFIER	AGAP006447	c.-4075T>C		2L	3171	+	protein_coding_gene	AGAP006446	unspecified product	NA	151	0.0305946
2L	32194526	32197696	32195756	T	C	0.333333	0.551724	0.218391	4.19111	synonymous_variant	LOW	AGAP006446	c.1035T>C	p.Asp345Asp	2L	3171	+	protein_coding_gene	AGAP006446	unspecified product	NA	151	0.0305946
2L	32194526	32197696	32195735	C	G	0.423077	0.603448	0.180371	4.19112	upstream_gene_variant	MODIFIER	AGAP006447	c.-3550C>G		2L	3171	+	protein_coding_gene	AGAP006446	unspecified product	NA	151	0.0305946
2L	32194526	32197696	32195735	C	G	0.423077	0.603448	0.180371	4.19112	upstream_gene_variant	MODIFIER	AGAP006445	c.-1971G>C		2L	3171	+	protein_coding_gene	AGAP006446	unspecified product	NA	151	0.0305946
2L	32194526	32197696	32195955	G	A	0.357143	0.545455	0.188312	4.19102	upstream_gene_variant	MODIFIER	AGAP006447	c.-3330G>A		2L	3171	+	protein_coding_gene	AGAP006446	unspecified product	NA	151	0.0305946
2L	32194526	32197696	32196250	T	C	0.421875	0.622642	0.200767	4.19088	upstream_gene_variant	MODIFIER	AGAP006447	c.-3035T>C		2L	3171	+	protein_coding_gene	AGAP006446	unspecified product	NA	151	0.0305946
2L	32194526	32197696	32194700	C	T	0.270833	0.533333	0.2625	4.19162	upstream_gene_variant	MODIFIER	AGAP006447	c.-4585C>T		2L	3171	+	protein_coding_gene	AGAP006446	unspecified product	NA	151	0.0305946
2L	32194526	32197696	32196082	A	G	0.403509	0.423729	0.02022	4.19096	synonymous_variant	LOW	AGAP006446	c.1284A>G	p.Arg428Arg	2L	3171	+	protein_coding_gene	AGAP006446	unspecified product	NA	151	0.0305946
2L	32194526	32197696	32196223	T	C	0.402985	0.551724	0.148739	4.19089	upstream_gene_variant	MODIFIER	AGAP006445	c.-2459A>G		2L	3171	+	protein_coding_gene	AGAP006446	unspecified product	NA	151	0.0305946
2L	32194526	32197696	32195756	T	C	0.333333	0.551724	0.218391	4.19111	upstream_gene_variant	MODIFIER	AGAP006447	c.-3529T>C		2L	3171	+	protein_coding_gene	AGAP006446	unspecified product	NA	151	0.0305946
2L	32194526	32197696	32195735	C	G	0.423077	0.603448	0.180371	4.19112	synonymous_variant	LOW	AGAP006446	c.1014C>G	p.Arg338Arg	2L	3171	+	protein_coding_gene	AGAP006446	unspecified product	NA	151	0.0305946
2L	32194526	32197696	32194700	C	T	0.270833	0.533333	0.2625	4.19162	upstream_gene_variant	MODIFIER	AGAP006445	c.-936G>A		2L	3171	+	protein_coding_gene	AGAP006446	unspecified product	NA	151	0.0305946
2L	32194526	32197696	32196076	G	A	0.383333	0.413793	0.0304598	4.19096	upstream_gene_variant	MODIFIER	AGAP006445	c.-2312C>T		2L	3171	+	protein_coding_gene	AGAP006446	unspecified product	NA	151	0.0305946
2L	32194526	32197696	32196223	T	C	0.402985	0.551724	0.148739	4.19089	synonymous_variant	LOW	AGAP006446	c.1425T>C	p.Tyr475Tyr	2L	3171	+	protein_coding_gene	AGAP006446	unspecified product	NA	151	0.0305946
2L	32194526	32197696	32195307	G	A	0.40625	0.557377	0.151127	4.19133	upstream_gene_variant	MODIFIER	AGAP006447	c.-3978G>A		2L	3171	+	protein_coding_gene	AGAP006446	unspecified product	NA	151	0.0305946
2L	32194526	32197696	32195307	G	A	0.40625	0.557377	0.151127	4.19133	upstream_gene_variant	MODIFIER	AGAP006445	c.-1543C>T		2L	3171	+	protein_coding_gene	AGAP006446	unspecified product	NA	151	0.0305946
2L	32194526	32197696	32194700	C	T	0.270833	0.533333	0.2625	4.19162	missense_variant	MODERATE	AGAP006446	c.53C>T	p.Pro18Leu	2L	3171	+	protein_coding_gene	AGAP006446	unspecified product	NA	151	0.0305946
2L	32194526	32197696	32196223	T	C	0.402985	0.551724	0.148739	4.19089	upstream_gene_variant	MODIFIER	AGAP006447	c.-3062T>C		2L	3171	+	protein_coding_gene	AGAP006446	unspecified product	NA	151	0.0305946
2L	32199285	32199899	32199292	C	A	0.392157	0.557377	0.16522	4.18943	downstream_gene_variant	MODIFIER	AGAP006448	c.*4426G>T		2L	615	+	protein_coding_gene	AGAP006447	unspecified product	NA	15	0.0575996
2L	32199285	32199899	32199292	C	A	0.392157	0.557377	0.16522	4.18943	missense_variant	MODERATE	AGAP006447	c.8C>A	p.Pro3Gln	2L	615	+	protein_coding_gene	AGAP006447	unspecified product	NA	15	0.0575996
2L	32199285	32199899	32199292	C	A	0.392157	0.557377	0.16522	4.18943	downstream_gene_variant	MODIFIER	AGAP006448	c.*4426G>T		2L	615	+	protein_coding_gene	AGAP006447	unspecified product	NA	15	0.0575996
2L	32199285	32199899	32199401	T	C	0.4	0.622951	0.222951	4.18938	downstream_gene_variant	MODIFIER	AGAP006446	c.*2827T>C		2L	615	+	protein_coding_gene	AGAP006447	unspecified product	NA	15	0.0575996
2L	32199285	32199899	32199292	C	A	0.392157	0.557377	0.16522	4.18943	downstream_gene_variant	MODIFIER	AGAP006446	c.*2718C>A		2L	615	+	protein_coding_gene	AGAP006447	unspecified product	NA	15	0.0575996
2L	32199285	32199899	32199300	T	C	0.403846	0.557377	0.153531	4.18942	downstream_gene_variant	MODIFIER	AGAP006448	c.*4418A>G		2L	615	+	protein_coding_gene	AGAP006447	unspecified product	NA	15	0.0575996
2L	32199285	32199899	32199292	C	A	0.392157	0.557377	0.16522	4.18943	downstream_gene_variant	MODIFIER	AGAP006448	c.*4426G>T		2L	615	+	protein_coding_gene	AGAP006447	unspecified product	NA	15	0.0575996
2L	32199285	32199899	32199422	C	G	0.346939	0.596774	0.249835	4.18937	downstream_gene_variant	MODIFIER	AGAP006448	c.*4296G>C		2L	615	+	protein_coding_gene	AGAP006447	unspecified product	NA	15	0.0575996
2L	32199285	32199899	32199292	C	A	0.392157	0.557377	0.16522	4.18943	downstream_gene_variant	MODIFIER	AGAP006448	c.*4426G>T		2L	615	+	protein_coding_gene	AGAP006447	unspecified product	NA	15	0.0575996
2L	32199285	32199899	32199361	C	A	0.363636	0.590164	0.226528	4.18939	downstream_gene_variant	MODIFIER	AGAP006448	c.*4357G>T		2L	615	+	protein_coding_gene	AGAP006447	unspecified product	NA	15	0.0575996
2L	32199285	32199899	32199361	C	A	0.363636	0.590164	0.226528	4.18939	downstream_gene_variant	MODIFIER	AGAP006448	c.*4357G>T		2L	615	+	protein_coding_gene	AGAP006447	unspecified product	NA	15	0.0575996
2L	32199285	32199899	32199361	C	A	0.363636	0.590164	0.226528	4.18939	downstream_gene_variant	MODIFIER	AGAP006448	c.*4357G>T		2L	615	+	protein_coding_gene	AGAP006447	unspecified product	NA	15	0.0575996
2L	32199285	32199899	32199422	C	G	0.346939	0.596774	0.249835	4.18937	downstream_gene_variant	MODIFIER	AGAP006448	c.*4296G>C		2L	615	+	protein_coding_gene	AGAP006447	unspecified product	NA	15	0.0575996
2L	32199285	32199899	32199300	T	C	0.403846	0.557377	0.153531	4.18942	synonymous_variant	LOW	AGAP006447	c.16T>C	p.Leu6Leu	2L	615	+	protein_coding_gene	AGAP006447	unspecified product	NA	15	0.0575996
2L	32199285	32199899	32199401	T	C	0.4	0.622951	0.222951	4.18938	downstream_gene_variant	MODIFIER	AGAP006448	c.*4317A>G		2L	615	+	protein_coding_gene	AGAP006447	unspecified product	NA	15	0.0575996
2L	32199285	32199899	32199401	T	C	0.4	0.622951	0.222951	4.18938	downstream_gene_variant	MODIFIER	AGAP006448	c.*4317A>G		2L	615	+	protein_coding_gene	AGAP006447	unspecified product	NA	15	0.0575996
2L	32199285	32199899	32199401	T	C	0.4	0.622951	0.222951	4.18938	downstream_gene_variant	MODIFIER	AGAP006448	c.*4317A>G		2L	615	+	protein_coding_gene	AGAP006447	unspecified product	NA	15	0.0575996
2L	32199285	32199899	32199401	T	C	0.4	0.622951	0.222951	4.18938	downstream_gene_variant	MODIFIER	AGAP006448	c.*4317A>G		2L	615	+	protein_coding_gene	AGAP006447	unspecified product	NA	15	0.0575996
2L	32199285	32199899	32199557	G	A	0.321429	0.631579	0.31015	4.1893	downstream_gene_variant	MODIFIER	AGAP006448	c.*4161C>T		2L	615	+	protein_coding_gene	AGAP006447	unspecified product	NA	15	0.0575996
2L	32199285	32199899	32199300	T	C	0.403846	0.557377	0.153531	4.18942	downstream_gene_variant	MODIFIER	AGAP006448	c.*4418A>G		2L	615	+	protein_coding_gene	AGAP006447	unspecified product	NA	15	0.0575996
2L	32199285	32199899	32199557	G	A	0.321429	0.631579	0.31015	4.1893	downstream_gene_variant	MODIFIER	AGAP006448	c.*4161C>T		2L	615	+	protein_coding_gene	AGAP006447	unspecified product	NA	15	0.0575996
2L	32199285	32199899	32199557	G	A	0.321429	0.631579	0.31015	4.1893	downstream_gene_variant	MODIFIER	AGAP006446	c.*2983G>A		2L	615	+	protein_coding_gene	AGAP006447	unspecified product	NA	15	0.0575996
2L	32199285	32199899	32199361	C	A	0.363636	0.590164	0.226528	4.18939	missense_variant	MODERATE	AGAP006447	c.77C>A	p.Ala26Glu	2L	615	+	protein_coding_gene	AGAP006447	unspecified product	NA	15	0.0575996
2L	32199285	32199899	32199557	G	A	0.321429	0.631579	0.31015	4.1893	synonymous_variant	LOW	AGAP006447	c.273G>A	p.Leu91Leu	2L	615	+	protein_coding_gene	AGAP006447	unspecified product	NA	15	0.0575996
2L	32199285	32199899	32199300	T	C	0.403846	0.557377	0.153531	4.18942	downstream_gene_variant	MODIFIER	AGAP006448	c.*4418A>G		2L	615	+	protein_coding_gene	AGAP006447	unspecified product	NA	15	0.0575996
2L	32199285	32199899	32199361	C	A	0.363636	0.590164	0.226528	4.18939	downstream_gene_variant	MODIFIER	AGAP006448	c.*4357G>T		2L	615	+	protein_coding_gene	AGAP006447	unspecified product	NA	15	0.0575996
2L	32199285	32199899	32199557	G	A	0.321429	0.631579	0.31015	4.1893	downstream_gene_variant	MODIFIER	AGAP006448	c.*4161C>T		2L	615	+	protein_coding_gene	AGAP006447	unspecified product	NA	15	0.0575996
2L	32199285	32199899	32199422	C	G	0.346939	0.596774	0.249835	4.18937	downstream_gene_variant	MODIFIER	AGAP006446	c.*2848C>G		2L	615	+	protein_coding_gene	AGAP006447	unspecified product	NA	15	0.0575996
2L	32199285	32199899	32199557	G	A	0.321429	0.631579	0.31015	4.1893	downstream_gene_variant	MODIFIER	AGAP006448	c.*4161C>T		2L	615	+	protein_coding_gene	AGAP006447	unspecified product	NA	15	0.0575996
2L	32199285	32199899	32199401	T	C	0.4	0.622951	0.222951	4.18938	synonymous_variant	LOW	AGAP006447	c.117T>C	p.His39His	2L	615	+	protein_coding_gene	AGAP006447	unspecified product	NA	15	0.0575996
2L	32199285	32199899	32199300	T	C	0.403846	0.557377	0.153531	4.18942	downstream_gene_variant	MODIFIER	AGAP006448	c.*4418A>G		2L	615	+	protein_coding_gene	AGAP006447	unspecified product	NA	15	0.0575996
2L	32199285	32199899	32199422	C	G	0.346939	0.596774	0.249835	4.18937	synonymous_variant	LOW	AGAP006447	c.138C>G	p.Thr46Thr	2L	615	+	protein_coding_gene	AGAP006447	unspecified product	NA	15	0.0575996
2L	32199285	32199899	32199422	C	G	0.346939	0.596774	0.249835	4.18937	downstream_gene_variant	MODIFIER	AGAP006448	c.*4296G>C		2L	615	+	protein_coding_gene	AGAP006447	unspecified product	NA	15	0.0575996
2L	32199285	32199899	32199361	C	A	0.363636	0.590164	0.226528	4.18939	downstream_gene_variant	MODIFIER	AGAP006446	c.*2787C>A		2L	615	+	protein_coding_gene	AGAP006447	unspecified product	NA	15	0.0575996
2L	32199285	32199899	32199422	C	G	0.346939	0.596774	0.249835	4.18937	downstream_gene_variant	MODIFIER	AGAP006448	c.*4296G>C		2L	615	+	protein_coding_gene	AGAP006447	unspecified product	NA	15	0.0575996
2L	32199285	32199899	32199300	T	C	0.403846	0.557377	0.153531	4.18942	downstream_gene_variant	MODIFIER	AGAP006446	c.*2726T>C		2L	615	+	protein_coding_gene	AGAP006447	unspecified product	NA	15	0.0575996
2L	32203619	32253248	32225222	G	A	0.384615	0.55102	0.166405	4.17705	intron_variant	MODIFIER	AGAP006448	c.595-15844C>T		2L	49630	-	protein_coding_gene	AGAP006448	cAMP-dependent protein kinase regulator	NA	1672	0.0487745
2L	32203619	32253248	32215444	C	T	0.265306	0.515152	0.249845	4.18172	intron_variant	MODIFIER	AGAP006448	c.9+5262G>A		2L	49630	-	protein_coding_gene	AGAP006448	cAMP-dependent protein kinase regulator	NA	1672	0.0487745
2L	32203619	32253248	32224278	C	T	0.384615	0.509434	0.124819	4.1775	intron_variant	MODIFIER	AGAP006448	c.595-14900G>A		2L	49630	-	protein_coding_gene	AGAP006448	cAMP-dependent protein kinase regulator	NA	1672	0.0487745
2L	32203619	32253248	32212560	T	A	0.407407	0.611111	0.203704	4.1831	intron_variant	MODIFIER	AGAP006448	c.595-3182A>T		2L	49630	-	protein_coding_gene	AGAP006448	cAMP-dependent protein kinase regulator	NA	1672	0.0487745
2L	32203619	32253248	32228875	G	C	0.346939	0.583333	0.236395	4.17531	intron_variant	MODIFIER	AGAP006448	c.166-19497C>G		2L	49630	-	protein_coding_gene	AGAP006448	cAMP-dependent protein kinase regulator	NA	1672	0.0487745
2L	32203619	32253248	32244693	G	C	0.27907	0.590164	0.311094	4.16776	upstream_gene_variant	MODIFIER	AGAP006448	c.-2214C>G		2L	49630	-	protein_coding_gene	AGAP006448	cAMP-dependent protein kinase regulator	NA	1672	0.0487745
2L	32203619	32253248	32228875	G	C	0.346939	0.583333	0.236395	4.17531	upstream_gene_variant	MODIFIER	AGAP006448	c.-2354C>G		2L	49630	-	protein_coding_gene	AGAP006448	cAMP-dependent protein kinase regulator	NA	1672	0.0487745
2L	32203619	32253248	32215431	C	G	0.3	0.530303	0.230303	4.18173	intron_variant	MODIFIER	AGAP006448	c.595-6053G>C		2L	49630	-	protein_coding_gene	AGAP006448	cAMP-dependent protein kinase regulator	NA	1672	0.0487745
2L	32203619	32253248	32215431	C	G	0.3	0.530303	0.230303	4.18173	intron_variant	MODIFIER	AGAP006448	c.166-6053G>C		2L	49630	-	protein_coding_gene	AGAP006448	cAMP-dependent protein kinase regulator	NA	1672	0.0487745
2L	32203619	32253248	32228875	G	C	0.346939	0.583333	0.236395	4.17531	intron_variant	MODIFIER	AGAP006448	c.594+13011C>G		2L	49630	-	protein_coding_gene	AGAP006448	cAMP-dependent protein kinase regulator	NA	1672	0.0487745
2L	32203619	32253248	32215444	C	T	0.265306	0.515152	0.249845	4.18172	intron_variant	MODIFIER	AGAP006448	c.595-6066G>A		2L	49630	-	protein_coding_gene	AGAP006448	cAMP-dependent protein kinase regulator	NA	1672	0.0487745
2L	32203619	32253248	32212498	A	T	0.333333	0.526316	0.192982	4.18313	intron_variant	MODIFIER	AGAP006448	c.19-3120T>A		2L	49630	-	protein_coding_gene	AGAP006448	cAMP-dependent protein kinase regulator	NA	1672	0.0487745
2L	32203619	32253248	32212560	T	A	0.407407	0.611111	0.203704	4.1831	intron_variant	MODIFIER	AGAP006448	c.10-3182A>T		2L	49630	-	protein_coding_gene	AGAP006448	cAMP-dependent protein kinase regulator	NA	1672	0.0487745
2L	32203619	32253248	32215444	C	T	0.265306	0.515152	0.249845	4.18172	intron_variant	MODIFIER	AGAP006448	c.19-6066G>A		2L	49630	-	protein_coding_gene	AGAP006448	cAMP-dependent protein kinase regulator	NA	1672	0.0487745
2L	32203619	32253248	32212568	T	C	0.411765	0.576923	0.165158	4.18309	intron_variant	MODIFIER	AGAP006448	c.166-3190A>G		2L	49630	-	protein_coding_gene	AGAP006448	cAMP-dependent protein kinase regulator	NA	1672	0.0487745
2L	32203619	32253248	32224032	T	A	0.319149	0.578947	0.259798	4.17762	upstream_gene_variant	MODIFIER	AGAP006448	c.-3318A>T		2L	49630	-	protein_coding_gene	AGAP006448	cAMP-dependent protein kinase regulator	NA	1672	0.0487745
2L	32203619	32253248	32224069	T	A	0.297872	0.526316	0.228443	4.1776	intron_variant	MODIFIER	AGAP006448	c.595-14691A>T		2L	49630	-	protein_coding_gene	AGAP006448	cAMP-dependent protein kinase regulator	NA	1672	0.0487745
2L	32203619	32253248	32229464	T	C	0.458333	0.509434	0.0511006	4.17503	intron_variant	MODIFIER	AGAP006448	c.166-20086A>G		2L	49630	-	protein_coding_gene	AGAP006448	cAMP-dependent protein kinase regulator	NA	1672	0.0487745
2L	32203619	32253248	32212568	T	C	0.411765	0.576923	0.165158	4.18309	intron_variant	MODIFIER	AGAP006448	c.19-3190A>G		2L	49630	-	protein_coding_gene	AGAP006448	cAMP-dependent protein kinase regulator	NA	1672	0.0487745
2L	32203619	32253248	32215431	C	G	0.3	0.530303	0.230303	4.18173	intron_variant	MODIFIER	AGAP006448	c.19-6053G>C		2L	49630	-	protein_coding_gene	AGAP006448	cAMP-dependent protein kinase regulator	NA	1672	0.0487745
2L	32203619	32253248	32224069	T	A	0.297872	0.526316	0.228443	4.1776	upstream_gene_variant	MODIFIER	AGAP006448	c.-3355A>T		2L	49630	-	protein_coding_gene	AGAP006448	cAMP-dependent protein kinase regulator	NA	1672	0.0487745
2L	32203619	32253248	32244707	C	T	0.243902	0.566667	0.322764	4.16775	intron_variant	MODIFIER	AGAP006448	c.165+8248G>A		2L	49630	-	protein_coding_gene	AGAP006448	cAMP-dependent protein kinase regulator	NA	1672	0.0487745
2L	32203619	32253248	32231230	T	C	0.340426	0.566038	0.225612	4.17418	upstream_gene_variant	MODIFIER	AGAP006448	c.-4709A>G		2L	49630	-	protein_coding_gene	AGAP006448	cAMP-dependent protein kinase regulator	NA	1672	0.0487745
2L	32203619	32253248	32224278	C	T	0.384615	0.509434	0.124819	4.1775	intron_variant	MODIFIER	AGAP006448	c.18+2226G>A		2L	49630	-	protein_coding_gene	AGAP006448	cAMP-dependent protein kinase regulator	NA	1672	0.0487745
2L	32203619	32253248	32212560	T	A	0.407407	0.611111	0.203704	4.1831	intron_variant	MODIFIER	AGAP006448	c.166-3182A>T		2L	49630	-	protein_coding_gene	AGAP006448	cAMP-dependent protein kinase regulator	NA	1672	0.0487745
2L	32203619	32253248	32228982	G	C	0.4	0.473684	0.0736842	4.17526	upstream_gene_variant	MODIFIER	AGAP006448	c.-2461C>G		2L	49630	-	protein_coding_gene	AGAP006448	cAMP-dependent protein kinase regulator	NA	1672	0.0487745
2L	32203619	32253248	32223722	T	G	0.268293	0.533333	0.265041	4.17777	intron_variant	MODIFIER	AGAP006448	c.595-14344A>C		2L	49630	-	protein_coding_gene	AGAP006448	cAMP-dependent protein kinase regulator	NA	1672	0.0487745
2L	32203619	32253248	32215577	C	G	0.311111	0.485294	0.174183	4.18166	intron_variant	MODIFIER	AGAP006448	c.9+5129G>C		2L	49630	-	protein_coding_gene	AGAP006448	cAMP-dependent protein kinase regulator	NA	1672	0.0487745
2L	32203619	32253248	32223308	T	G	0.458333	0.55	0.0916667	4.17797	intron_variant	MODIFIER	AGAP006448	c.595-13930A>C		2L	49630	-	protein_coding_gene	AGAP006448	cAMP-dependent protein kinase regulator	NA	1672	0.0487745
2L	32203619	32253248	32212560	T	A	0.407407	0.611111	0.203704	4.1831	intron_variant	MODIFIER	AGAP006448	c.19-3182A>T		2L	49630	-	protein_coding_gene	AGAP006448	cAMP-dependent protein kinase regulator	NA	1672	0.0487745
2L	32203619	32253248	32231230	T	C	0.340426	0.566038	0.225612	4.17418	intron_variant	MODIFIER	AGAP006448	c.594+10656A>G		2L	49630	-	protein_coding_gene	AGAP006448	cAMP-dependent protein kinase regulator	NA	1672	0.0487745
2L	32203619	32253248	32224069	T	A	0.297872	0.526316	0.228443	4.1776	intron_variant	MODIFIER	AGAP006448	c.18+2435A>T		2L	49630	-	protein_coding_gene	AGAP006448	cAMP-dependent protein kinase regulator	NA	1672	0.0487745
2L	32203619	32253248	32229464	T	C	0.458333	0.509434	0.0511006	4.17503	intron_variant	MODIFIER	AGAP006448	c.594+12422A>G		2L	49630	-	protein_coding_gene	AGAP006448	cAMP-dependent protein kinase regulator	NA	1672	0.0487745
2L	32203619	32253248	32231230	T	C	0.340426	0.566038	0.225612	4.17418	intron_variant	MODIFIER	AGAP006448	c.165+21725A>G		2L	49630	-	protein_coding_gene	AGAP006448	cAMP-dependent protein kinase regulator	NA	1672	0.0487745
2L	32203619	32253248	32244665	C	A	0.282609	0.612903	0.330295	4.16777	intron_variant	MODIFIER	AGAP006448	c.165+8290G>T		2L	49630	-	protein_coding_gene	AGAP006448	cAMP-dependent protein kinase regulator	NA	1672	0.0487745
2L	32203619	32253248	32212498	A	T	0.333333	0.526316	0.192982	4.18313	intron_variant	MODIFIER	AGAP006448	c.595-3120T>A		2L	49630	-	protein_coding_gene	AGAP006448	cAMP-dependent protein kinase regulator	NA	1672	0.0487745
2L	32203619	32253248	32212498	A	T	0.333333	0.526316	0.192982	4.18313	intron_variant	MODIFIER	AGAP006448	c.10-3120T>A		2L	49630	-	protein_coding_gene	AGAP006448	cAMP-dependent protein kinase regulator	NA	1672	0.0487745
2L	32203619	32253248	32228858	A	G	0.313725	0.589286	0.27556	4.17532	intron_variant	MODIFIER	AGAP006448	c.594+13028T>C		2L	49630	-	protein_coding_gene	AGAP006448	cAMP-dependent protein kinase regulator	NA	1672	0.0487745
2L	32203619	32253248	32212498	A	T	0.333333	0.526316	0.192982	4.18313	intron_variant	MODIFIER	AGAP006448	c.166-3120T>A		2L	49630	-	protein_coding_gene	AGAP006448	cAMP-dependent protein kinase regulator	NA	1672	0.0487745
2L	32203619	32253248	32228858	A	G	0.313725	0.589286	0.27556	4.17532	intron_variant	MODIFIER	AGAP006448	c.166-19480T>C		2L	49630	-	protein_coding_gene	AGAP006448	cAMP-dependent protein kinase regulator	NA	1672	0.0487745
2L	32203619	32253248	32230614	C	A	0.302326	0.5	0.197674	4.17448	intron_variant	MODIFIER	AGAP006448	c.594+11272G>T		2L	49630	-	protein_coding_gene	AGAP006448	cAMP-dependent protein kinase regulator	NA	1672	0.0487745
2L	32203619	32253248	32223308	T	G	0.458333	0.55	0.0916667	4.17797	upstream_gene_variant	MODIFIER	AGAP006448	c.-2594A>C		2L	49630	-	protein_coding_gene	AGAP006448	cAMP-dependent protein kinase regulator	NA	1672	0.0487745
2L	32203619	32253248	32230614	C	A	0.302326	0.5	0.197674	4.17448	upstream_gene_variant	MODIFIER	AGAP006448	c.-4093G>T		2L	49630	-	protein_coding_gene	AGAP006448	cAMP-dependent protein kinase regulator	NA	1672	0.0487745
2L	32203619	32253248	32224069	T	A	0.297872	0.526316	0.228443	4.1776	intron_variant	MODIFIER	AGAP006448	c.166-14691A>T		2L	49630	-	protein_coding_gene	AGAP006448	cAMP-dependent protein kinase regulator	NA	1672	0.0487745
2L	32203619	32253248	32215577	C	G	0.311111	0.485294	0.174183	4.18166	intron_variant	MODIFIER	AGAP006448	c.19-6199G>C		2L	49630	-	protein_coding_gene	AGAP006448	cAMP-dependent protein kinase regulator	NA	1672	0.0487745
2L	32203619	32253248	32218565	T	C	0.416667	0.651515	0.234848	4.18023	intron_variant	MODIFIER	AGAP006448	c.9+2141A>G		2L	49630	-	protein_coding_gene	AGAP006448	cAMP-dependent protein kinase regulator	NA	1672	0.0487745
2L	32203619	32253248	32215607	A	T	0.333333	0.536232	0.202899	4.18164	intron_variant	MODIFIER	AGAP006448	c.9+5099T>A		2L	49630	-	protein_coding_gene	AGAP006448	cAMP-dependent protein kinase regulator	NA	1672	0.0487745
2L	32203619	32253248	32218565	T	C	0.416667	0.651515	0.234848	4.18023	intron_variant	MODIFIER	AGAP006448	c.595-9187A>G		2L	49630	-	protein_coding_gene	AGAP006448	cAMP-dependent protein kinase regulator	NA	1672	0.0487745
2L	32203619	32253248	32210254	C	T	0.367347	0.561404	0.194057	4.1842	intron_variant	MODIFIER	AGAP006448	c.19-876G>A		2L	49630	-	protein_coding_gene	AGAP006448	cAMP-dependent protein kinase regulator	NA	1672	0.0487745
2L	32203619	32253248	32212774	A	G	0.384615	0.5	0.115385	4.18299	intron_variant	MODIFIER	AGAP006448	c.166-3396T>C		2L	49630	-	protein_coding_gene	AGAP006448	cAMP-dependent protein kinase regulator	NA	1672	0.0487745
2L	32203619	32253248	32244707	C	T	0.243902	0.566667	0.322764	4.16775	upstream_gene_variant	MODIFIER	AGAP006448	c.-2228G>A		2L	49630	-	protein_coding_gene	AGAP006448	cAMP-dependent protein kinase regulator	NA	1672	0.0487745
2L	32203619	32253248	32233294	C	T	0.288462	0.596154	0.307692	4.1732	intron_variant	MODIFIER	AGAP006448	c.594+8592G>A		2L	49630	-	protein_coding_gene	AGAP006448	cAMP-dependent protein kinase regulator	NA	1672	0.0487745
2L	32203619	32253248	32223722	T	G	0.268293	0.533333	0.265041	4.17777	intron_variant	MODIFIER	AGAP006448	c.18+2782A>C		2L	49630	-	protein_coding_gene	AGAP006448	cAMP-dependent protein kinase regulator	NA	1672	0.0487745
2L	32203619	32253248	32223290	A	G	0.415094	0.557692	0.142598	4.17798	intron_variant	MODIFIER	AGAP006448	c.166-13912T>C		2L	49630	-	protein_coding_gene	AGAP006448	cAMP-dependent protein kinase regulator	NA	1672	0.0487745
2L	32203619	32253248	32223727	T	C	0.261905	0.508197	0.246292	4.17777	intron_variant	MODIFIER	AGAP006448	c.595-14349A>G		2L	49630	-	protein_coding_gene	AGAP006448	cAMP-dependent protein kinase regulator	NA	1672	0.0487745
2L	32203619	32253248	32224291	A	C	0.358491	0.444444	0.0859539	4.1775	intron_variant	MODIFIER	AGAP006448	c.595-14913T>G		2L	49630	-	protein_coding_gene	AGAP006448	cAMP-dependent protein kinase regulator	NA	1672	0.0487745
2L	32203619	32253248	32215577	C	G	0.311111	0.485294	0.174183	4.18166	intron_variant	MODIFIER	AGAP006448	c.166-6199G>C		2L	49630	-	protein_coding_gene	AGAP006448	cAMP-dependent protein kinase regulator	NA	1672	0.0487745
2L	32203619	32253248	32244681	T	A	0.285714	0.596774	0.31106	4.16776	intron_variant	MODIFIER	AGAP006448	c.165+8274A>T		2L	49630	-	protein_coding_gene	AGAP006448	cAMP-dependent protein kinase regulator	NA	1672	0.0487745
2L	32203619	32253248	32215607	A	T	0.333333	0.536232	0.202899	4.18164	intron_variant	MODIFIER	AGAP006448	c.19-6229T>A		2L	49630	-	protein_coding_gene	AGAP006448	cAMP-dependent protein kinase regulator	NA	1672	0.0487745
2L	32203619	32253248	32214772	T	A	0.270833	0.618182	0.347348	4.18204	intron_variant	MODIFIER	AGAP006448	c.19-5394A>T		2L	49630	-	protein_coding_gene	AGAP006448	cAMP-dependent protein kinase regulator	NA	1672	0.0487745
2L	32203619	32253248	32244647	T	C	0.311111	0.580645	0.269534	4.16778	upstream_gene_variant	MODIFIER	AGAP006448	c.-2168A>G		2L	49630	-	protein_coding_gene	AGAP006448	cAMP-dependent protein kinase regulator	NA	1672	0.0487745
2L	32203619	32253248	32244681	T	A	0.285714	0.596774	0.31106	4.16776	upstream_gene_variant	MODIFIER	AGAP006448	c.-2202A>T		2L	49630	-	protein_coding_gene	AGAP006448	cAMP-dependent protein kinase regulator	NA	1672	0.0487745
2L	32203619	32253248	32228797	C	T	0.3	0.58209	0.28209	4.17535	intron_variant	MODIFIER	AGAP006448	c.594+13089G>A		2L	49630	-	protein_coding_gene	AGAP006448	cAMP-dependent protein kinase regulator	NA	1672	0.0487745
2L	32203619	32253248	32223654	C	A	0.367347	0.529412	0.162065	4.1778	intron_variant	MODIFIER	AGAP006448	c.166-14276G>T		2L	49630	-	protein_coding_gene	AGAP006448	cAMP-dependent protein kinase regulator	NA	1672	0.0487745
2L	32203619	32253248	32223722	T	G	0.268293	0.533333	0.265041	4.17777	intron_variant	MODIFIER	AGAP006448	c.166-14344A>C		2L	49630	-	protein_coding_gene	AGAP006448	cAMP-dependent protein kinase regulator	NA	1672	0.0487745
2L	32203619	32253248	32214159	T	C	0.346939	0.5	0.153061	4.18233	intron_variant	MODIFIER	AGAP006448	c.595-4781A>G		2L	49630	-	protein_coding_gene	AGAP006448	cAMP-dependent protein kinase regulator	NA	1672	0.0487745
2L	32203619	32253248	32212774	A	G	0.384615	0.5	0.115385	4.18299	intron_variant	MODIFIER	AGAP006448	c.10-3396T>C		2L	49630	-	protein_coding_gene	AGAP006448	cAMP-dependent protein kinase regulator	NA	1672	0.0487745
2L	32203619	32253248	32230375	A	T	0.296296	0.436364	0.140067	4.17459	intron_variant	MODIFIER	AGAP006448	c.594+11511T>A		2L	49630	-	protein_coding_gene	AGAP006448	cAMP-dependent protein kinase regulator	NA	1672	0.0487745
2L	32203619	32253248	32230243	C	T	0.428571	0.535714	0.107143	4.17466	intron_variant	MODIFIER	AGAP006448	c.594+11643G>A		2L	49630	-	protein_coding_gene	AGAP006448	cAMP-dependent protein kinase regulator	NA	1672	0.0487745
2L	32203619	32253248	32214772	T	A	0.270833	0.618182	0.347348	4.18204	intron_variant	MODIFIER	AGAP006448	c.166-5394A>T		2L	49630	-	protein_coding_gene	AGAP006448	cAMP-dependent protein kinase regulator	NA	1672	0.0487745
2L	32203619	32253248	32224291	A	C	0.358491	0.444444	0.0859539	4.1775	intron_variant	MODIFIER	AGAP006448	c.166-14913T>G		2L	49630	-	protein_coding_gene	AGAP006448	cAMP-dependent protein kinase regulator	NA	1672	0.0487745
2L	32203619	32253248	32209818	C	T	0.309091	0.672727	0.363636	4.18441	intron_variant	MODIFIER	AGAP006448	c.10-440G>A		2L	49630	-	protein_coding_gene	AGAP006448	cAMP-dependent protein kinase regulator	NA	1672	0.0487745
2L	32203619	32253248	32216984	C	A	0.431818	0.508772	0.0769537	4.18099	intron_variant	MODIFIER	AGAP006448	c.595-7606G>T		2L	49630	-	protein_coding_gene	AGAP006448	cAMP-dependent protein kinase regulator	NA	1672	0.0487745
2L	32203619	32253248	32223308	T	G	0.458333	0.55	0.0916667	4.17797	intron_variant	MODIFIER	AGAP006448	c.166-13930A>C		2L	49630	-	protein_coding_gene	AGAP006448	cAMP-dependent protein kinase regulator	NA	1672	0.0487745
2L	32203619	32253248	32225222	G	A	0.384615	0.55102	0.166405	4.17705	intron_variant	MODIFIER	AGAP006448	c.166-15844C>T		2L	49630	-	protein_coding_gene	AGAP006448	cAMP-dependent protein kinase regulator	NA	1672	0.0487745
2L	32203619	32253248	32223727	T	C	0.261905	0.508197	0.246292	4.17777	intron_variant	MODIFIER	AGAP006448	c.18+2777A>G		2L	49630	-	protein_coding_gene	AGAP006448	cAMP-dependent protein kinase regulator	NA	1672	0.0487745
2L	32203619	32253248	32230614	C	A	0.302326	0.5	0.197674	4.17448	intron_variant	MODIFIER	AGAP006448	c.166-21236G>T		2L	49630	-	protein_coding_gene	AGAP006448	cAMP-dependent protein kinase regulator	NA	1672	0.0487745
2L	32203619	32253248	32230488	G	C	0.339623	0.486842	0.147219	4.17454	intron_variant	MODIFIER	AGAP006448	c.166-21110C>G		2L	49630	-	protein_coding_gene	AGAP006448	cAMP-dependent protein kinase regulator	NA	1672	0.0487745
2L	32203619	32253248	32241264	C	A	0.393443	0.490566	0.0971234	4.16939	intron_variant	MODIFIER	AGAP006448	c.594+622G>T		2L	49630	-	protein_coding_gene	AGAP006448	cAMP-dependent protein kinase regulator	NA	1672	0.0487745
2L	32203619	32253248	32228797	C	T	0.3	0.58209	0.28209	4.17535	upstream_gene_variant	MODIFIER	AGAP006448	c.-2276G>A		2L	49630	-	protein_coding_gene	AGAP006448	cAMP-dependent protein kinase regulator	NA	1672	0.0487745
2L	32203619	32253248	32218622	C	T	0.380952	0.693548	0.312596	4.1802	intron_variant	MODIFIER	AGAP006448	c.166-9244G>A		2L	49630	-	protein_coding_gene	AGAP006448	cAMP-dependent protein kinase regulator	NA	1672	0.0487745
2L	32203619	32253248	32244957	T	C	0.4	0.596774	0.196774	4.16763	intron_variant	MODIFIER	AGAP006448	c.165+7998A>G		2L	49630	-	protein_coding_gene	AGAP006448	cAMP-dependent protein kinase regulator	NA	1672	0.0487745
2L	32203619	32253248	32223290	A	G	0.415094	0.557692	0.142598	4.17798	upstream_gene_variant	MODIFIER	AGAP006448	c.-2576T>C		2L	49630	-	protein_coding_gene	AGAP006448	cAMP-dependent protein kinase regulator	NA	1672	0.0487745
2L	32203619	32253248	32215431	C	G	0.3	0.530303	0.230303	4.18173	intron_variant	MODIFIER	AGAP006448	c.9+5275G>C		2L	49630	-	protein_coding_gene	AGAP006448	cAMP-dependent protein kinase regulator	NA	1672	0.0487745
2L	32203619	32253248	32223308	T	G	0.458333	0.55	0.0916667	4.17797	intron_variant	MODIFIER	AGAP006448	c.18+3196A>C		2L	49630	-	protein_coding_gene	AGAP006448	cAMP-dependent protein kinase regulator	NA	1672	0.0487745
2L	32203619	32253248	32218565	T	C	0.416667	0.651515	0.234848	4.18023	intron_variant	MODIFIER	AGAP006448	c.166-9187A>G		2L	49630	-	protein_coding_gene	AGAP006448	cAMP-dependent protein kinase regulator	NA	1672	0.0487745
2L	32203619	32253248	32228157	G	A	0.4375	0.660377	0.222877	4.17565	intron_variant	MODIFIER	AGAP006448	c.594+13729C>T		2L	49630	-	protein_coding_gene	AGAP006448	cAMP-dependent protein kinase regulator	NA	1672	0.0487745
2L	32203619	32253248	32210254	C	T	0.367347	0.561404	0.194057	4.1842	intron_variant	MODIFIER	AGAP006448	c.166-876G>A		2L	49630	-	protein_coding_gene	AGAP006448	cAMP-dependent protein kinase regulator	NA	1672	0.0487745
2L	32203619	32253248	32228797	C	T	0.3	0.58209	0.28209	4.17535	intron_variant	MODIFIER	AGAP006448	c.166-19419G>A		2L	49630	-	protein_coding_gene	AGAP006448	cAMP-dependent protein kinase regulator	NA	1672	0.0487745
2L	32203619	32253248	32212568	T	C	0.411765	0.576923	0.165158	4.18309	intron_variant	MODIFIER	AGAP006448	c.595-3190A>G		2L	49630	-	protein_coding_gene	AGAP006448	cAMP-dependent protein kinase regulator	NA	1672	0.0487745
2L	32203619	32253248	32210254	C	T	0.367347	0.561404	0.194057	4.1842	intron_variant	MODIFIER	AGAP006448	c.10-876G>A		2L	49630	-	protein_coding_gene	AGAP006448	cAMP-dependent protein kinase regulator	NA	1672	0.0487745
2L	32203619	32253248	32223654	C	A	0.367347	0.529412	0.162065	4.1778	intron_variant	MODIFIER	AGAP006448	c.18+2850G>T		2L	49630	-	protein_coding_gene	AGAP006448	cAMP-dependent protein kinase regulator	NA	1672	0.0487745
2L	32203619	32253248	32230201	G	T	0.396226	0.591837	0.19561	4.17468	upstream_gene_variant	MODIFIER	AGAP006448	c.-3680C>A		2L	49630	-	protein_coding_gene	AGAP006448	cAMP-dependent protein kinase regulator	NA	1672	0.0487745
2L	32203619	32253248	32225526	G	A	0.339623	0.568627	0.229005	4.17691	intron_variant	MODIFIER	AGAP006448	c.595-16148C>T		2L	49630	-	protein_coding_gene	AGAP006448	cAMP-dependent protein kinase regulator	NA	1672	0.0487745
2L	32203619	32253248	32230243	C	T	0.428571	0.535714	0.107143	4.17466	upstream_gene_variant	MODIFIER	AGAP006448	c.-3722G>A		2L	49630	-	protein_coding_gene	AGAP006448	cAMP-dependent protein kinase regulator	NA	1672	0.0487745
2L	32203619	32253248	32213345	A	G	0.422222	0.47541	0.0531876	4.18272	intron_variant	MODIFIER	AGAP006448	c.166-3967T>C		2L	49630	-	protein_coding_gene	AGAP006448	cAMP-dependent protein kinase regulator	NA	1672	0.0487745
2L	32203619	32253248	32241607	A	C	0.26087	0.464286	0.203416	4.16923	intron_variant	MODIFIER	AGAP006448	c.594+279T>G		2L	49630	-	protein_coding_gene	AGAP006448	cAMP-dependent protein kinase regulator	NA	1672	0.0487745
2L	32203619	32253248	32214772	T	A	0.270833	0.618182	0.347348	4.18204	intron_variant	MODIFIER	AGAP006448	c.595-5394A>T		2L	49630	-	protein_coding_gene	AGAP006448	cAMP-dependent protein kinase regulator	NA	1672	0.0487745
2L	32203619	32253248	32233914	G	A	0.377358	0.517241	0.139883	4.1729	intron_variant	MODIFIER	AGAP006448	c.594+7972C>T		2L	49630	-	protein_coding_gene	AGAP006448	cAMP-dependent protein kinase regulator	NA	1672	0.0487745
2L	32203619	32253248	32224278	C	T	0.384615	0.509434	0.124819	4.1775	intron_variant	MODIFIER	AGAP006448	c.166-14900G>A		2L	49630	-	protein_coding_gene	AGAP006448	cAMP-dependent protein kinase regulator	NA	1672	0.0487745
2L	32203619	32253248	32233914	G	A	0.377358	0.517241	0.139883	4.1729	intron_variant	MODIFIER	AGAP006448	c.165+19041C>T		2L	49630	-	protein_coding_gene	AGAP006448	cAMP-dependent protein kinase regulator	NA	1672	0.0487745
2L	32203619	32253248	32218565	T	C	0.416667	0.651515	0.234848	4.18023	intron_variant	MODIFIER	AGAP006448	c.18+7939A>G		2L	49630	-	protein_coding_gene	AGAP006448	cAMP-dependent protein kinase regulator	NA	1672	0.0487745
2L	32203619	32253248	32216356	G	T	0.230769	0.45283	0.222061	4.18128	intron_variant	MODIFIER	AGAP006448	c.595-6978C>A		2L	49630	-	protein_coding_gene	AGAP006448	cAMP-dependent protein kinase regulator	NA	1672	0.0487745
2L	32203619	32253248	32212774	A	G	0.384615	0.5	0.115385	4.18299	intron_variant	MODIFIER	AGAP006448	c.595-3396T>C		2L	49630	-	protein_coding_gene	AGAP006448	cAMP-dependent protein kinase regulator	NA	1672	0.0487745
2L	32203619	32253248	32218418	T	A	0.403226	0.591549	0.188323	4.1803	intron_variant	MODIFIER	AGAP006448	c.9+2288A>T		2L	49630	-	protein_coding_gene	AGAP006448	cAMP-dependent protein kinase regulator	NA	1672	0.0487745
2L	32203619	32253248	32223779	C	A	0.285714	0.590164	0.30445	4.17774	intron_variant	MODIFIER	AGAP006448	c.595-14401G>T		2L	49630	-	protein_coding_gene	AGAP006448	cAMP-dependent protein kinase regulator	NA	1672	0.0487745
2L	32203619	32253248	32223847	T	C	0.285714	0.539683	0.253968	4.17771	intron_variant	MODIFIER	AGAP006448	c.166-14469A>G		2L	49630	-	protein_coding_gene	AGAP006448	cAMP-dependent protein kinase regulator	NA	1672	0.0487745
2L	32203619	32253248	32243954	A	G	0.333333	0.491525	0.158192	4.16811	upstream_gene_variant	MODIFIER	AGAP006448	c.-1475T>C		2L	49630	-	protein_coding_gene	AGAP006448	cAMP-dependent protein kinase regulator	NA	1672	0.0487745
2L	32203619	32253248	32223847	T	C	0.285714	0.539683	0.253968	4.17771	upstream_gene_variant	MODIFIER	AGAP006448	c.-3133A>G		2L	49630	-	protein_coding_gene	AGAP006448	cAMP-dependent protein kinase regulator	NA	1672	0.0487745
2L	32203619	32253248	32244509	G	T	0.320755	0.452055	0.1313	4.16784	intron_variant	MODIFIER	AGAP006448	c.165+8446C>A		2L	49630	-	protein_coding_gene	AGAP006448	cAMP-dependent protein kinase regulator	NA	1672	0.0487745
2L	32203619	32253248	32228982	G	C	0.4	0.473684	0.0736842	4.17526	intron_variant	MODIFIER	AGAP006448	c.166-19604C>G		2L	49630	-	protein_coding_gene	AGAP006448	cAMP-dependent protein kinase regulator	NA	1672	0.0487745
2L	32203619	32253248	32223761	T	A	0.302326	0.545455	0.243129	4.17775	intron_variant	MODIFIER	AGAP006448	c.18+2743A>T		2L	49630	-	protein_coding_gene	AGAP006448	cAMP-dependent protein kinase regulator	NA	1672	0.0487745
2L	32203619	32253248	32228157	G	A	0.4375	0.660377	0.222877	4.17565	intron_variant	MODIFIER	AGAP006448	c.166-18779C>T		2L	49630	-	protein_coding_gene	AGAP006448	cAMP-dependent protein kinase regulator	NA	1672	0.0487745
2L	32203619	32253248	32224032	T	A	0.319149	0.578947	0.259798	4.17762	intron_variant	MODIFIER	AGAP006448	c.166-14654A>T		2L	49630	-	protein_coding_gene	AGAP006448	cAMP-dependent protein kinase regulator	NA	1672	0.0487745
2L	32203619	32253248	32212568	T	C	0.411765	0.576923	0.165158	4.18309	intron_variant	MODIFIER	AGAP006448	c.10-3190A>G		2L	49630	-	protein_coding_gene	AGAP006448	cAMP-dependent protein kinase regulator	NA	1672	0.0487745
2L	32203619	32253248	32225222	G	A	0.384615	0.55102	0.166405	4.17705	intron_variant	MODIFIER	AGAP006448	c.18+1282C>T		2L	49630	-	protein_coding_gene	AGAP006448	cAMP-dependent protein kinase regulator	NA	1672	0.0487745
2L	32203619	32253248	32210254	C	T	0.367347	0.561404	0.194057	4.1842	intron_variant	MODIFIER	AGAP006448	c.595-876G>A		2L	49630	-	protein_coding_gene	AGAP006448	cAMP-dependent protein kinase regulator	NA	1672	0.0487745
2L	32203619	32253248	32222696	C	T	0.44	0.6	0.16	4.17826	intron_variant	MODIFIER	AGAP006448	c.595-13318G>A		2L	49630	-	protein_coding_gene	AGAP006448	cAMP-dependent protein kinase regulator	NA	1672	0.0487745
2L	32203619	32253248	32228157	G	A	0.4375	0.660377	0.222877	4.17565	upstream_gene_variant	MODIFIER	AGAP006448	c.-1636C>T		2L	49630	-	protein_coding_gene	AGAP006448	cAMP-dependent protein kinase regulator	NA	1672	0.0487745
2L	32203619	32253248	32222904	T	C	0.407407	0.510638	0.103231	4.17816	upstream_gene_variant	MODIFIER	AGAP006448	c.-2190A>G		2L	49630	-	protein_coding_gene	AGAP006448	cAMP-dependent protein kinase regulator	NA	1672	0.0487745
2L	32203619	32253248	32241496	T	C	0.340426	0.388889	0.0484634	4.16928	intron_variant	MODIFIER	AGAP006448	c.594+390A>G		2L	49630	-	protein_coding_gene	AGAP006448	cAMP-dependent protein kinase regulator	NA	1672	0.0487745
2L	32203619	32253248	32228858	A	G	0.313725	0.589286	0.27556	4.17532	upstream_gene_variant	MODIFIER	AGAP006448	c.-2337T>C		2L	49630	-	protein_coding_gene	AGAP006448	cAMP-dependent protein kinase regulator	NA	1672	0.0487745
2L	32203619	32253248	32215444	C	T	0.265306	0.515152	0.249845	4.18172	intron_variant	MODIFIER	AGAP006448	c.166-6066G>A		2L	49630	-	protein_coding_gene	AGAP006448	cAMP-dependent protein kinase regulator	NA	1672	0.0487745
2L	32203619	32253248	32224032	T	A	0.319149	0.578947	0.259798	4.17762	intron_variant	MODIFIER	AGAP006448	c.18+2472A>T		2L	49630	-	protein_coding_gene	AGAP006448	cAMP-dependent protein kinase regulator	NA	1672	0.0487745
2L	32203619	32253248	32214772	T	A	0.270833	0.618182	0.347348	4.18204	intron_variant	MODIFIER	AGAP006448	c.10-5394A>T		2L	49630	-	protein_coding_gene	AGAP006448	cAMP-dependent protein kinase regulator	NA	1672	0.0487745
2L	32203619	32253248	32233294	C	T	0.288462	0.596154	0.307692	4.1732	intron_variant	MODIFIER	AGAP006448	c.165+19661G>A		2L	49630	-	protein_coding_gene	AGAP006448	cAMP-dependent protein kinase regulator	NA	1672	0.0487745
2L	32203619	32253248	32241496	T	C	0.340426	0.388889	0.0484634	4.16928	intron_variant	MODIFIER	AGAP006448	c.165+11459A>G		2L	49630	-	protein_coding_gene	AGAP006448	cAMP-dependent protein kinase regulator	NA	1672	0.0487745
2L	32203619	32253248	32218418	T	A	0.403226	0.591549	0.188323	4.1803	intron_variant	MODIFIER	AGAP006448	c.595-9040A>T		2L	49630	-	protein_coding_gene	AGAP006448	cAMP-dependent protein kinase regulator	NA	1672	0.0487745
2L	32203619	32253248	32230488	G	C	0.339623	0.486842	0.147219	4.17454	upstream_gene_variant	MODIFIER	AGAP006448	c.-3967C>G		2L	49630	-	protein_coding_gene	AGAP006448	cAMP-dependent protein kinase regulator	NA	1672	0.0487745
2L	32203619	32253248	32215607	A	T	0.333333	0.536232	0.202899	4.18164	intron_variant	MODIFIER	AGAP006448	c.166-6229T>A		2L	49630	-	protein_coding_gene	AGAP006448	cAMP-dependent protein kinase regulator	NA	1672	0.0487745
2L	32203619	32253248	32229464	T	C	0.458333	0.509434	0.0511006	4.17503	upstream_gene_variant	MODIFIER	AGAP006448	c.-2943A>G		2L	49630	-	protein_coding_gene	AGAP006448	cAMP-dependent protein kinase regulator	NA	1672	0.0487745
2L	32203619	32253248	32225258	A	T	0.385965	0.565217	0.179252	4.17704	intron_variant	MODIFIER	AGAP006448	c.166-15880T>A		2L	49630	-	protein_coding_gene	AGAP006448	cAMP-dependent protein kinase regulator	NA	1672	0.0487745
2L	32203619	32253248	32223654	C	A	0.367347	0.529412	0.162065	4.1778	intron_variant	MODIFIER	AGAP006448	c.595-14276G>T		2L	49630	-	protein_coding_gene	AGAP006448	cAMP-dependent protein kinase regulator	NA	1672	0.0487745
2L	32203619	32253248	32223722	T	G	0.268293	0.533333	0.265041	4.17777	upstream_gene_variant	MODIFIER	AGAP006448	c.-3008A>C		2L	49630	-	protein_coding_gene	AGAP006448	cAMP-dependent protein kinase regulator	NA	1672	0.0487745
2L	32203619	32253248	32217130	T	G	0.392157	0.528302	0.136145	4.18092	intron_variant	MODIFIER	AGAP006448	c.595-7752A>C		2L	49630	-	protein_coding_gene	AGAP006448	cAMP-dependent protein kinase regulator	NA	1672	0.0487745
2L	32203619	32253248	32225258	A	T	0.385965	0.565217	0.179252	4.17704	intron_variant	MODIFIER	AGAP006448	c.595-15880T>A		2L	49630	-	protein_coding_gene	AGAP006448	cAMP-dependent protein kinase regulator	NA	1672	0.0487745
2L	32203619	32253248	32215577	C	G	0.311111	0.485294	0.174183	4.18166	intron_variant	MODIFIER	AGAP006448	c.595-6199G>C		2L	49630	-	protein_coding_gene	AGAP006448	cAMP-dependent protein kinase regulator	NA	1672	0.0487745
2L	32203619	32253248	32233453	C	G	0.320755	0.645833	0.325079	4.17312	intron_variant	MODIFIER	AGAP006448	c.165+19502G>C		2L	49630	-	protein_coding_gene	AGAP006448	cAMP-dependent protein kinase regulator	NA	1672	0.0487745
2L	32203619	32253248	32230248	C	T	0.413043	0.534483	0.121439	4.17465	intron_variant	MODIFIER	AGAP006448	c.166-20870G>A		2L	49630	-	protein_coding_gene	AGAP006448	cAMP-dependent protein kinase regulator	NA	1672	0.0487745
2L	32203619	32253248	32213516	A	C	0.454545	0.507042	0.0524968	4.18264	intron_variant	MODIFIER	AGAP006448	c.166-4138T>G		2L	49630	-	protein_coding_gene	AGAP006448	cAMP-dependent protein kinase regulator	NA	1672	0.0487745
2L	32203619	32253248	32216984	C	A	0.431818	0.508772	0.0769537	4.18099	intron_variant	MODIFIER	AGAP006448	c.166-7606G>T		2L	49630	-	protein_coding_gene	AGAP006448	cAMP-dependent protein kinase regulator	NA	1672	0.0487745
2L	32203619	32253248	32224291	A	C	0.358491	0.444444	0.0859539	4.1775	intron_variant	MODIFIER	AGAP006448	c.18+2213T>G		2L	49630	-	protein_coding_gene	AGAP006448	cAMP-dependent protein kinase regulator	NA	1672	0.0487745
2L	32203619	32253248	32241170	A	T	0.462963	0.591837	0.128874	4.16944	intron_variant	MODIFIER	AGAP006448	c.594+716T>A		2L	49630	-	protein_coding_gene	AGAP006448	cAMP-dependent protein kinase regulator	NA	1672	0.0487745
2L	32203619	32253248	32230375	A	T	0.296296	0.436364	0.140067	4.17459	intron_variant	MODIFIER	AGAP006448	c.166-20997T>A		2L	49630	-	protein_coding_gene	AGAP006448	cAMP-dependent protein kinase regulator	NA	1672	0.0487745
2L	32203619	32253248	32218278	T	C	0.366667	0.493151	0.126484	4.18037	intron_variant	MODIFIER	AGAP006448	c.166-8900A>G		2L	49630	-	protein_coding_gene	AGAP006448	cAMP-dependent protein kinase regulator	NA	1672	0.0487745
2L	32203619	32253248	32213540	A	T	0.452381	0.507463	0.0550817	4.18263	intron_variant	MODIFIER	AGAP006448	c.19-4162T>A		2L	49630	-	protein_coding_gene	AGAP006448	cAMP-dependent protein kinase regulator	NA	1672	0.0487745
2L	32203619	32253248	32218278	T	C	0.366667	0.493151	0.126484	4.18037	intron_variant	MODIFIER	AGAP006448	c.9+2428A>G		2L	49630	-	protein_coding_gene	AGAP006448	cAMP-dependent protein kinase regulator	NA	1672	0.0487745
2L	32203619	32253248	32223847	T	C	0.285714	0.539683	0.253968	4.17771	intron_variant	MODIFIER	AGAP006448	c.595-14469A>G		2L	49630	-	protein_coding_gene	AGAP006448	cAMP-dependent protein kinase regulator	NA	1672	0.0487745
2L	32203619	32253248	32244602	G	A	0.348837	0.588235	0.239398	4.1678	upstream_gene_variant	MODIFIER	AGAP006448	c.-2123C>T		2L	49630	-	protein_coding_gene	AGAP006448	cAMP-dependent protein kinase regulator	NA	1672	0.0487745
2L	32203619	32253248	32223847	T	C	0.285714	0.539683	0.253968	4.17771	intron_variant	MODIFIER	AGAP006448	c.18+2657A>G		2L	49630	-	protein_coding_gene	AGAP006448	cAMP-dependent protein kinase regulator	NA	1672	0.0487745
2L	32203619	32253248	32244665	C	A	0.282609	0.612903	0.330295	4.16777	upstream_gene_variant	MODIFIER	AGAP006448	c.-2186G>T		2L	49630	-	protein_coding_gene	AGAP006448	cAMP-dependent protein kinase regulator	NA	1672	0.0487745
2L	32203619	32253248	32224032	T	A	0.319149	0.578947	0.259798	4.17762	intron_variant	MODIFIER	AGAP006448	c.595-14654A>T		2L	49630	-	protein_coding_gene	AGAP006448	cAMP-dependent protein kinase regulator	NA	1672	0.0487745
2L	32203619	32253248	32218418	T	A	0.403226	0.591549	0.188323	4.1803	intron_variant	MODIFIER	AGAP006448	c.166-9040A>T		2L	49630	-	protein_coding_gene	AGAP006448	cAMP-dependent protein kinase regulator	NA	1672	0.0487745
2L	32203619	32253248	32228014	G	A	0.388889	0.685185	0.296296	4.17572	upstream_gene_variant	MODIFIER	AGAP006448	c.-1493C>T		2L	49630	-	protein_coding_gene	AGAP006448	cAMP-dependent protein kinase regulator	NA	1672	0.0487745
2L	32203619	32253248	32222904	T	C	0.407407	0.510638	0.103231	4.17816	intron_variant	MODIFIER	AGAP006448	c.18+3600A>G		2L	49630	-	protein_coding_gene	AGAP006448	cAMP-dependent protein kinase regulator	NA	1672	0.0487745
2L	32203619	32253248	32234100	T	C	0.316667	0.647059	0.330392	4.17281	intron_variant	MODIFIER	AGAP006448	c.165+18855A>G		2L	49630	-	protein_coding_gene	AGAP006448	cAMP-dependent protein kinase regulator	NA	1672	0.0487745
2L	32203619	32253248	32222696	C	T	0.44	0.6	0.16	4.17826	intron_variant	MODIFIER	AGAP006448	c.166-13318G>A		2L	49630	-	protein_coding_gene	AGAP006448	cAMP-dependent protein kinase regulator	NA	1672	0.0487745
2L	32203619	32253248	32222640	A	G	0.307692	0.588235	0.280543	4.17829	upstream_gene_variant	MODIFIER	AGAP006448	c.-1926T>C		2L	49630	-	protein_coding_gene	AGAP006448	cAMP-dependent protein kinase regulator	NA	1672	0.0487745
2L	32203619	32253248	32241238	A	T	0.396226	0.520833	0.124607	4.16941	intron_variant	MODIFIER	AGAP006448	c.594+648T>A		2L	49630	-	protein_coding_gene	AGAP006448	cAMP-dependent protein kinase regulator	NA	1672	0.0487745
2L	32203619	32253248	32222904	T	C	0.407407	0.510638	0.103231	4.17816	intron_variant	MODIFIER	AGAP006448	c.166-13526A>G		2L	49630	-	protein_coding_gene	AGAP006448	cAMP-dependent protein kinase regulator	NA	1672	0.0487745
2L	32203619	32253248	32216984	C	A	0.431818	0.508772	0.0769537	4.18099	intron_variant	MODIFIER	AGAP006448	c.9+3722G>T		2L	49630	-	protein_coding_gene	AGAP006448	cAMP-dependent protein kinase regulator	NA	1672	0.0487745
2L	32203619	32253248	32222904	T	C	0.407407	0.510638	0.103231	4.17816	intron_variant	MODIFIER	AGAP006448	c.595-13526A>G		2L	49630	-	protein_coding_gene	AGAP006448	cAMP-dependent protein kinase regulator	NA	1672	0.0487745
2L	32203619	32253248	32241264	C	A	0.393443	0.490566	0.0971234	4.16939	intron_variant	MODIFIER	AGAP006448	c.165+11691G>T		2L	49630	-	protein_coding_gene	AGAP006448	cAMP-dependent protein kinase regulator	NA	1672	0.0487745
2L	32203619	32253248	32241545	C	T	0.297872	0.385965	0.0880926	4.16926	intron_variant	MODIFIER	AGAP006448	c.594+341G>A		2L	49630	-	protein_coding_gene	AGAP006448	cAMP-dependent protein kinase regulator	NA	1672	0.0487745
2L	32203619	32253248	32224278	C	T	0.384615	0.509434	0.124819	4.1775	upstream_gene_variant	MODIFIER	AGAP006448	c.-3564G>A		2L	49630	-	protein_coding_gene	AGAP006448	cAMP-dependent protein kinase regulator	NA	1672	0.0487745
2L	32203619	32253248	32225909	G	T	0.42	0.5	0.08	4.17672	intron_variant	MODIFIER	AGAP006448	c.18+595C>A		2L	49630	-	protein_coding_gene	AGAP006448	cAMP-dependent protein kinase regulator	NA	1672	0.0487745
2L	32203619	32253248	32218622	C	T	0.380952	0.693548	0.312596	4.1802	intron_variant	MODIFIER	AGAP006448	c.18+7882G>A		2L	49630	-	protein_coding_gene	AGAP006448	cAMP-dependent protein kinase regulator	NA	1672	0.0487745
2L	32203619	32253248	32245019	C	T	0.339623	0.607143	0.26752	4.1676	upstream_gene_variant	MODIFIER	AGAP006448	c.-2540G>A		2L	49630	-	protein_coding_gene	AGAP006448	cAMP-dependent protein kinase regulator	NA	1672	0.0487745
2L	32203619	32253248	32241170	A	T	0.462963	0.591837	0.128874	4.16944	intron_variant	MODIFIER	AGAP006448	c.165+11785T>A		2L	49630	-	protein_coding_gene	AGAP006448	cAMP-dependent protein kinase regulator	NA	1672	0.0487745
2L	32203619	32253248	32216994	C	G	0.380952	0.508475	0.127522	4.18098	intron_variant	MODIFIER	AGAP006448	c.166-7616G>C		2L	49630	-	protein_coding_gene	AGAP006448	cAMP-dependent protein kinase regulator	NA	1672	0.0487745
2L	32203619	32253248	32234160	G	A	0.372549	0.66	0.287451	4.17279	intron_variant	MODIFIER	AGAP006448	c.594+7726C>T		2L	49630	-	protein_coding_gene	AGAP006448	cAMP-dependent protein kinase regulator	NA	1672	0.0487745
2L	32203619	32253248	32223366	C	T	0.403846	0.611111	0.207265	4.17794	intron_variant	MODIFIER	AGAP006448	c.166-13988G>A		2L	49630	-	protein_coding_gene	AGAP006448	cAMP-dependent protein kinase regulator	NA	1672	0.0487745
2L	32203619	32253248	32245202	G	C	0.37037	0.679245	0.308875	4.16751	intron_variant	MODIFIER	AGAP006448	c.165+7753C>G		2L	49630	-	protein_coding_gene	AGAP006448	cAMP-dependent protein kinase regulator	NA	1672	0.0487745
2L	32203619	32253248	32225258	A	T	0.385965	0.565217	0.179252	4.17704	upstream_gene_variant	MODIFIER	AGAP006448	c.-4544T>A		2L	49630	-	protein_coding_gene	AGAP006448	cAMP-dependent protein kinase regulator	NA	1672	0.0487745
2L	32203619	32253248	32215665	C	T	0.357143	0.529412	0.172269	4.18161	intron_variant	MODIFIER	AGAP006448	c.9+5041G>A		2L	49630	-	protein_coding_gene	AGAP006448	cAMP-dependent protein kinase regulator	NA	1672	0.0487745
2L	32203619	32253248	32230201	G	T	0.396226	0.591837	0.19561	4.17468	intron_variant	MODIFIER	AGAP006448	c.594+11685C>A		2L	49630	-	protein_coding_gene	AGAP006448	cAMP-dependent protein kinase regulator	NA	1672	0.0487745
2L	32203619	32253248	32213345	A	G	0.422222	0.47541	0.0531876	4.18272	intron_variant	MODIFIER	AGAP006448	c.595-3967T>C		2L	49630	-	protein_coding_gene	AGAP006448	cAMP-dependent protein kinase regulator	NA	1672	0.0487745
2L	32203619	32253248	32213516	A	C	0.454545	0.507042	0.0524968	4.18264	intron_variant	MODIFIER	AGAP006448	c.595-4138T>G		2L	49630	-	protein_coding_gene	AGAP006448	cAMP-dependent protein kinase regulator	NA	1672	0.0487745
2L	32203619	32253248	32213345	A	G	0.422222	0.47541	0.0531876	4.18272	intron_variant	MODIFIER	AGAP006448	c.10-3967T>C		2L	49630	-	protein_coding_gene	AGAP006448	cAMP-dependent protein kinase regulator	NA	1672	0.0487745
2L	32203619	32253248	32223727	T	C	0.261905	0.508197	0.246292	4.17777	upstream_gene_variant	MODIFIER	AGAP006448	c.-3013A>G		2L	49630	-	protein_coding_gene	AGAP006448	cAMP-dependent protein kinase regulator	NA	1672	0.0487745
2L	32203619	32253248	32230248	C	T	0.413043	0.534483	0.121439	4.17465	upstream_gene_variant	MODIFIER	AGAP006448	c.-3727G>A		2L	49630	-	protein_coding_gene	AGAP006448	cAMP-dependent protein kinase regulator	NA	1672	0.0487745
2L	32203619	32253248	32223366	C	T	0.403846	0.611111	0.207265	4.17794	intron_variant	MODIFIER	AGAP006448	c.595-13988G>A		2L	49630	-	protein_coding_gene	AGAP006448	cAMP-dependent protein kinase regulator	NA	1672	0.0487745
2L	32203619	32253248	32214159	T	C	0.346939	0.5	0.153061	4.18233	intron_variant	MODIFIER	AGAP006448	c.166-4781A>G		2L	49630	-	protein_coding_gene	AGAP006448	cAMP-dependent protein kinase regulator	NA	1672	0.0487745
2L	32203619	32253248	32214159	T	C	0.346939	0.5	0.153061	4.18233	intron_variant	MODIFIER	AGAP006448	c.10-4781A>G		2L	49630	-	protein_coding_gene	AGAP006448	cAMP-dependent protein kinase regulator	NA	1672	0.0487745
2L	32203619	32253248	32223779	C	A	0.285714	0.590164	0.30445	4.17774	upstream_gene_variant	MODIFIER	AGAP006448	c.-3065G>T		2L	49630	-	protein_coding_gene	AGAP006448	cAMP-dependent protein kinase regulator	NA	1672	0.0487745
2L	32203619	32253248	32213540	A	T	0.452381	0.507463	0.0550817	4.18263	intron_variant	MODIFIER	AGAP006448	c.166-4162T>A		2L	49630	-	protein_coding_gene	AGAP006448	cAMP-dependent protein kinase regulator	NA	1672	0.0487745
2L	32203619	32253248	32230326	T	C	0.365385	0.438596	0.0732119	4.17462	intron_variant	MODIFIER	AGAP006448	c.166-20948A>G		2L	49630	-	protein_coding_gene	AGAP006448	cAMP-dependent protein kinase regulator	NA	1672	0.0487745
2L	32203619	32253248	32218148	A	G	0.45614	0.578947	0.122807	4.18043	intron_variant	MODIFIER	AGAP006448	c.18+8356T>C		2L	49630	-	protein_coding_gene	AGAP006448	cAMP-dependent protein kinase regulator	NA	1672	0.0487745
2L	32203619	32253248	32243308	T	C	0.477273	0.517241	0.0399687	4.16842	upstream_gene_variant	MODIFIER	AGAP006448	c.-829A>G		2L	49630	-	protein_coding_gene	AGAP006448	cAMP-dependent protein kinase regulator	NA	1672	0.0487745
2L	32203619	32253248	32230326	T	C	0.365385	0.438596	0.0732119	4.17462	intron_variant	MODIFIER	AGAP006448	c.594+11560A>G		2L	49630	-	protein_coding_gene	AGAP006448	cAMP-dependent protein kinase regulator	NA	1672	0.0487745
2L	32203619	32253248	32244647	T	C	0.311111	0.580645	0.269534	4.16778	intron_variant	MODIFIER	AGAP006448	c.165+8308A>G		2L	49630	-	protein_coding_gene	AGAP006448	cAMP-dependent protein kinase regulator	NA	1672	0.0487745
2L	32203619	32253248	32209818	C	T	0.309091	0.672727	0.363636	4.18441	intron_variant	MODIFIER	AGAP006448	c.19-440G>A		2L	49630	-	protein_coding_gene	AGAP006448	cAMP-dependent protein kinase regulator	NA	1672	0.0487745
2L	32203619	32253248	32228014	G	A	0.388889	0.685185	0.296296	4.17572	intron_variant	MODIFIER	AGAP006448	c.166-18636C>T		2L	49630	-	protein_coding_gene	AGAP006448	cAMP-dependent protein kinase regulator	NA	1672	0.0487745
2L	32203619	32253248	32209818	C	T	0.309091	0.672727	0.363636	4.18441	intron_variant	MODIFIER	AGAP006448	c.595-440G>A		2L	49630	-	protein_coding_gene	AGAP006448	cAMP-dependent protein kinase regulator	NA	1672	0.0487745
2L	32203619	32253248	32230488	G	C	0.339623	0.486842	0.147219	4.17454	intron_variant	MODIFIER	AGAP006448	c.594+11398C>G		2L	49630	-	protein_coding_gene	AGAP006448	cAMP-dependent protein kinase regulator	NA	1672	0.0487745
2L	32203619	32253248	32244558	A	C	0.322034	0.514706	0.192672	4.16782	intron_variant	MODIFIER	AGAP006448	c.165+8397T>G		2L	49630	-	protein_coding_gene	AGAP006448	cAMP-dependent protein kinase regulator	NA	1672	0.0487745
2L	32203619	32253248	32216356	G	T	0.230769	0.45283	0.222061	4.18128	intron_variant	MODIFIER	AGAP006448	c.19-6978C>A		2L	49630	-	protein_coding_gene	AGAP006448	cAMP-dependent protein kinase regulator	NA	1672	0.0487745
2L	32203619	32253248	32215872	G	T	0.387755	0.532468	0.144712	4.18152	intron_variant	MODIFIER	AGAP006448	c.595-6494C>A		2L	49630	-	protein_coding_gene	AGAP006448	cAMP-dependent protein kinase regulator	NA	1672	0.0487745
2L	32203619	32253248	32240816	T	C	0.301887	0.647059	0.345172	4.16961	intron_variant	MODIFIER	AGAP006448	c.594+1070A>G		2L	49630	-	protein_coding_gene	AGAP006448	cAMP-dependent protein kinase regulator	NA	1672	0.0487745
2L	32203619	32253248	32216356	G	T	0.230769	0.45283	0.222061	4.18128	intron_variant	MODIFIER	AGAP006448	c.166-6978C>A		2L	49630	-	protein_coding_gene	AGAP006448	cAMP-dependent protein kinase regulator	NA	1672	0.0487745
2L	32203619	32253248	32216965	A	T	0.468085	0.491228	0.023143	4.18099	intron_variant	MODIFIER	AGAP006448	c.166-7587T>A		2L	49630	-	protein_coding_gene	AGAP006448	cAMP-dependent protein kinase regulator	NA	1672	0.0487745
2L	32203619	32253248	32223290	A	G	0.415094	0.557692	0.142598	4.17798	intron_variant	MODIFIER	AGAP006448	c.595-13912T>C		2L	49630	-	protein_coding_gene	AGAP006448	cAMP-dependent protein kinase regulator	NA	1672	0.0487745
2L	32203619	32253248	32218622	C	T	0.380952	0.693548	0.312596	4.1802	intron_variant	MODIFIER	AGAP006448	c.9+2084G>A		2L	49630	-	protein_coding_gene	AGAP006448	cAMP-dependent protein kinase regulator	NA	1672	0.0487745
2L	32203619	32253248	32233453	C	G	0.320755	0.645833	0.325079	4.17312	intron_variant	MODIFIER	AGAP006448	c.594+8433G>C		2L	49630	-	protein_coding_gene	AGAP006448	cAMP-dependent protein kinase regulator	NA	1672	0.0487745
2L	32203619	32253248	32244693	G	C	0.27907	0.590164	0.311094	4.16776	intron_variant	MODIFIER	AGAP006448	c.165+8262C>G		2L	49630	-	protein_coding_gene	AGAP006448	cAMP-dependent protein kinase regulator	NA	1672	0.0487745
2L	32203619	32253248	32225675	A	C	0.4	0.527273	0.127273	4.17684	intron_variant	MODIFIER	AGAP006448	c.166-16297T>G		2L	49630	-	protein_coding_gene	AGAP006448	cAMP-dependent protein kinase regulator	NA	1672	0.0487745
2L	32203619	32253248	32244957	T	C	0.4	0.596774	0.196774	4.16763	upstream_gene_variant	MODIFIER	AGAP006448	c.-2478A>G		2L	49630	-	protein_coding_gene	AGAP006448	cAMP-dependent protein kinase regulator	NA	1672	0.0487745
2L	32203619	32253248	32238726	C	G	0.367347	0.571429	0.204082	4.17061	intron_variant	MODIFIER	AGAP006448	c.165+14229G>C		2L	49630	-	protein_coding_gene	AGAP006448	cAMP-dependent protein kinase regulator	NA	1672	0.0487745
2L	32203619	32253248	32234100	T	C	0.316667	0.647059	0.330392	4.17281	intron_variant	MODIFIER	AGAP006448	c.594+7786A>G		2L	49630	-	protein_coding_gene	AGAP006448	cAMP-dependent protein kinase regulator	NA	1672	0.0487745
2L	32203619	32253248	32245202	G	C	0.37037	0.679245	0.308875	4.16751	upstream_gene_variant	MODIFIER	AGAP006448	c.-2723C>G		2L	49630	-	protein_coding_gene	AGAP006448	cAMP-dependent protein kinase regulator	NA	1672	0.0487745
2L	32203619	32253248	32241607	A	C	0.26087	0.464286	0.203416	4.16923	intron_variant	MODIFIER	AGAP006448	c.165+11348T>G		2L	49630	-	protein_coding_gene	AGAP006448	cAMP-dependent protein kinase regulator	NA	1672	0.0487745
2L	32203619	32253248	32224291	A	C	0.358491	0.444444	0.0859539	4.1775	upstream_gene_variant	MODIFIER	AGAP006448	c.-3577T>G		2L	49630	-	protein_coding_gene	AGAP006448	cAMP-dependent protein kinase regulator	NA	1672	0.0487745
2L	32203619	32253248	32223654	C	A	0.367347	0.529412	0.162065	4.1778	upstream_gene_variant	MODIFIER	AGAP006448	c.-2940G>T		2L	49630	-	protein_coding_gene	AGAP006448	cAMP-dependent protein kinase regulator	NA	1672	0.0487745
2L	32203619	32253248	32217130	T	G	0.392157	0.528302	0.136145	4.18092	intron_variant	MODIFIER	AGAP006448	c.166-7752A>C		2L	49630	-	protein_coding_gene	AGAP006448	cAMP-dependent protein kinase regulator	NA	1672	0.0487745
2L	32203619	32253248	32212774	A	G	0.384615	0.5	0.115385	4.18299	intron_variant	MODIFIER	AGAP006448	c.19-3396T>C		2L	49630	-	protein_coding_gene	AGAP006448	cAMP-dependent protein kinase regulator	NA	1672	0.0487745
2L	32203619	32253248	32225258	A	T	0.385965	0.565217	0.179252	4.17704	intron_variant	MODIFIER	AGAP006448	c.18+1246T>A		2L	49630	-	protein_coding_gene	AGAP006448	cAMP-dependent protein kinase regulator	NA	1672	0.0487745
2L	32203619	32253248	32217130	T	G	0.392157	0.528302	0.136145	4.18092	intron_variant	MODIFIER	AGAP006448	c.19-7752A>C		2L	49630	-	protein_coding_gene	AGAP006448	cAMP-dependent protein kinase regulator	NA	1672	0.0487745
2L	32203619	32253248	32223761	T	A	0.302326	0.545455	0.243129	4.17775	intron_variant	MODIFIER	AGAP006448	c.166-14383A>T		2L	49630	-	protein_coding_gene	AGAP006448	cAMP-dependent protein kinase regulator	NA	1672	0.0487745
2L	32203619	32253248	32215774	C	T	0.422222	0.558824	0.136601	4.18156	intron_variant	MODIFIER	AGAP006448	c.9+4932G>A		2L	49630	-	protein_coding_gene	AGAP006448	cAMP-dependent protein kinase regulator	NA	1672	0.0487745
2L	32203619	32253248	32225532	A	G	0.372549	0.596154	0.223605	4.1769	upstream_gene_variant	MODIFIER	AGAP006448	c.-4818T>C		2L	49630	-	protein_coding_gene	AGAP006448	cAMP-dependent protein kinase regulator	NA	1672	0.0487745
2L	32203619	32253248	32215774	C	T	0.422222	0.558824	0.136601	4.18156	intron_variant	MODIFIER	AGAP006448	c.595-6396G>A		2L	49630	-	protein_coding_gene	AGAP006448	cAMP-dependent protein kinase regulator	NA	1672	0.0487745
2L	32203619	32253248	32214159	T	C	0.346939	0.5	0.153061	4.18233	intron_variant	MODIFIER	AGAP006448	c.19-4781A>G		2L	49630	-	protein_coding_gene	AGAP006448	cAMP-dependent protein kinase regulator	NA	1672	0.0487745
2L	32203619	32253248	32230375	A	T	0.296296	0.436364	0.140067	4.17459	upstream_gene_variant	MODIFIER	AGAP006448	c.-3854T>A		2L	49630	-	protein_coding_gene	AGAP006448	cAMP-dependent protein kinase regulator	NA	1672	0.0487745
2L	32203619	32253248	32218278	T	C	0.366667	0.493151	0.126484	4.18037	intron_variant	MODIFIER	AGAP006448	c.595-8900A>G		2L	49630	-	protein_coding_gene	AGAP006448	cAMP-dependent protein kinase regulator	NA	1672	0.0487745
2L	32203619	32253248	32218278	T	C	0.366667	0.493151	0.126484	4.18037	intron_variant	MODIFIER	AGAP006448	c.18+8226A>G		2L	49630	-	protein_coding_gene	AGAP006448	cAMP-dependent protein kinase regulator	NA	1672	0.0487745
2L	32203619	32253248	32223761	T	A	0.302326	0.545455	0.243129	4.17775	intron_variant	MODIFIER	AGAP006448	c.595-14383A>T		2L	49630	-	protein_coding_gene	AGAP006448	cAMP-dependent protein kinase regulator	NA	1672	0.0487745
2L	32203619	32253248	32243954	A	G	0.333333	0.491525	0.158192	4.16811	intron_variant	MODIFIER	AGAP006448	c.165+9001T>C		2L	49630	-	protein_coding_gene	AGAP006448	cAMP-dependent protein kinase regulator	NA	1672	0.0487745
2L	32203619	32253248	32218148	A	G	0.45614	0.578947	0.122807	4.18043	intron_variant	MODIFIER	AGAP006448	c.595-8770T>C		2L	49630	-	protein_coding_gene	AGAP006448	cAMP-dependent protein kinase regulator	NA	1672	0.0487745
2L	32203619	32253248	32244509	G	T	0.320755	0.452055	0.1313	4.16784	upstream_gene_variant	MODIFIER	AGAP006448	c.-2030C>A		2L	49630	-	protein_coding_gene	AGAP006448	cAMP-dependent protein kinase regulator	NA	1672	0.0487745
2L	32203619	32253248	32218128	T	G	0.462963	0.561404	0.0984405	4.18044	intron_variant	MODIFIER	AGAP006448	c.595-8750A>C		2L	49630	-	protein_coding_gene	AGAP006448	cAMP-dependent protein kinase regulator	NA	1672	0.0487745
2L	32203619	32253248	32244558	A	C	0.322034	0.514706	0.192672	4.16782	upstream_gene_variant	MODIFIER	AGAP006448	c.-2079T>G		2L	49630	-	protein_coding_gene	AGAP006448	cAMP-dependent protein kinase regulator	NA	1672	0.0487745
2L	32203619	32253248	32225539	G	A	0.333333	0.634615	0.301282	4.1769	intron_variant	MODIFIER	AGAP006448	c.595-16161C>T		2L	49630	-	protein_coding_gene	AGAP006448	cAMP-dependent protein kinase regulator	NA	1672	0.0487745
2L	32203619	32253248	32244602	G	A	0.348837	0.588235	0.239398	4.1678	intron_variant	MODIFIER	AGAP006448	c.165+8353C>T		2L	49630	-	protein_coding_gene	AGAP006448	cAMP-dependent protein kinase regulator	NA	1672	0.0487745
2L	32203619	32253248	32227999	T	C	0.372549	0.673077	0.300528	4.17573	intron_variant	MODIFIER	AGAP006448	c.594+13887A>G		2L	49630	-	protein_coding_gene	AGAP006448	cAMP-dependent protein kinase regulator	NA	1672	0.0487745
2L	32203619	32253248	32228014	G	A	0.388889	0.685185	0.296296	4.17572	intron_variant	MODIFIER	AGAP006448	c.594+13872C>T		2L	49630	-	protein_coding_gene	AGAP006448	cAMP-dependent protein kinase regulator	NA	1672	0.0487745
2L	32203619	32253248	32222696	C	T	0.44	0.6	0.16	4.17826	intron_variant	MODIFIER	AGAP006448	c.18+3808G>A		2L	49630	-	protein_coding_gene	AGAP006448	cAMP-dependent protein kinase regulator	NA	1672	0.0487745
2L	32203619	32253248	32225546	T	C	0.333333	0.648148	0.314815	4.1769	intron_variant	MODIFIER	AGAP006448	c.166-16168A>G		2L	49630	-	protein_coding_gene	AGAP006448	cAMP-dependent protein kinase regulator	NA	1672	0.0487745
2L	32203619	32253248	32216356	G	T	0.230769	0.45283	0.222061	4.18128	intron_variant	MODIFIER	AGAP006448	c.9+4350C>A		2L	49630	-	protein_coding_gene	AGAP006448	cAMP-dependent protein kinase regulator	NA	1672	0.0487745
2L	32203619	32253248	32236332	C	A	0.347826	0.6	0.252174	4.17175	intron_variant	MODIFIER	AGAP006448	c.594+5554G>T		2L	49630	-	protein_coding_gene	AGAP006448	cAMP-dependent protein kinase regulator	NA	1672	0.0487745
2L	32203619	32253248	32225551	T	C	0.365385	0.653846	0.288462	4.1769	upstream_gene_variant	MODIFIER	AGAP006448	c.-4837A>G		2L	49630	-	protein_coding_gene	AGAP006448	cAMP-dependent protein kinase regulator	NA	1672	0.0487745
2L	32203619	32253248	32216965	A	T	0.468085	0.491228	0.023143	4.18099	intron_variant	MODIFIER	AGAP006448	c.19-7587T>A		2L	49630	-	protein_coding_gene	AGAP006448	cAMP-dependent protein kinase regulator	NA	1672	0.0487745
2L	32203619	32253248	32241090	G	A	0.293103	0.56	0.266897	4.16948	intron_variant	MODIFIER	AGAP006448	c.594+796C>T		2L	49630	-	protein_coding_gene	AGAP006448	cAMP-dependent protein kinase regulator	NA	1672	0.0487745
2L	32203619	32253248	32223290	A	G	0.415094	0.557692	0.142598	4.17798	intron_variant	MODIFIER	AGAP006448	c.18+3214T>C		2L	49630	-	protein_coding_gene	AGAP006448	cAMP-dependent protein kinase regulator	NA	1672	0.0487745
2L	32203619	32253248	32216984	C	A	0.431818	0.508772	0.0769537	4.18099	intron_variant	MODIFIER	AGAP006448	c.19-7606G>T		2L	49630	-	protein_coding_gene	AGAP006448	cAMP-dependent protein kinase regulator	NA	1672	0.0487745
2L	32203619	32253248	32225563	A	G	0.321429	0.627451	0.306022	4.17689	intron_variant	MODIFIER	AGAP006448	c.18+941T>C		2L	49630	-	protein_coding_gene	AGAP006448	cAMP-dependent protein kinase regulator	NA	1672	0.0487745
2L	32203619	32253248	32225675	A	C	0.4	0.527273	0.127273	4.17684	intron_variant	MODIFIER	AGAP006448	c.594+16211T>G		2L	49630	-	protein_coding_gene	AGAP006448	cAMP-dependent protein kinase regulator	NA	1672	0.0487745
2L	32203619	32253248	32225909	G	T	0.42	0.5	0.08	4.17672	intron_variant	MODIFIER	AGAP006448	c.594+15977C>A		2L	49630	-	protein_coding_gene	AGAP006448	cAMP-dependent protein kinase regulator	NA	1672	0.0487745
2L	32203619	32253248	32225675	A	C	0.4	0.527273	0.127273	4.17684	intron_variant	MODIFIER	AGAP006448	c.18+829T>G		2L	49630	-	protein_coding_gene	AGAP006448	cAMP-dependent protein kinase regulator	NA	1672	0.0487745
2L	32203619	32253248	32218622	C	T	0.380952	0.693548	0.312596	4.1802	intron_variant	MODIFIER	AGAP006448	c.595-9244G>A		2L	49630	-	protein_coding_gene	AGAP006448	cAMP-dependent protein kinase regulator	NA	1672	0.0487745
2L	32203619	32253248	32215909	T	G	0.325	0.454545	0.129545	4.1815	intron_variant	MODIFIER	AGAP006448	c.9+4797A>C		2L	49630	-	protein_coding_gene	AGAP006448	cAMP-dependent protein kinase regulator	NA	1672	0.0487745
2L	32203619	32253248	32218665	G	A	0.340909	0.617647	0.276738	4.18018	intron_variant	MODIFIER	AGAP006448	c.9+2041C>T		2L	49630	-	protein_coding_gene	AGAP006448	cAMP-dependent protein kinase regulator	NA	1672	0.0487745
2L	32203619	32253248	32228982	G	C	0.4	0.473684	0.0736842	4.17526	intron_variant	MODIFIER	AGAP006448	c.594+12904C>G		2L	49630	-	protein_coding_gene	AGAP006448	cAMP-dependent protein kinase regulator	NA	1672	0.0487745
2L	32203619	32253248	32215607	A	T	0.333333	0.536232	0.202899	4.18164	intron_variant	MODIFIER	AGAP006448	c.595-6229T>A		2L	49630	-	protein_coding_gene	AGAP006448	cAMP-dependent protein kinase regulator	NA	1672	0.0487745
2L	32203619	32253248	32245254	A	T	0.340426	0.616667	0.276241	4.16749	intron_variant	MODIFIER	AGAP006448	c.165+7701T>A		2L	49630	-	protein_coding_gene	AGAP006448	cAMP-dependent protein kinase regulator	NA	1672	0.0487745
2L	32203619	32253248	32225222	G	A	0.384615	0.55102	0.166405	4.17705	upstream_gene_variant	MODIFIER	AGAP006448	c.-4508C>T		2L	49630	-	protein_coding_gene	AGAP006448	cAMP-dependent protein kinase regulator	NA	1672	0.0487745
2L	32203619	32253248	32217113	T	C	0.392157	0.52	0.127843	4.18092	intron_variant	MODIFIER	AGAP006448	c.166-7735A>G		2L	49630	-	protein_coding_gene	AGAP006448	cAMP-dependent protein kinase regulator	NA	1672	0.0487745
2L	32203619	32253248	32215665	C	T	0.357143	0.529412	0.172269	4.18161	intron_variant	MODIFIER	AGAP006448	c.19-6287G>A		2L	49630	-	protein_coding_gene	AGAP006448	cAMP-dependent protein kinase regulator	NA	1672	0.0487745
2L	32203619	32253248	32217164	C	T	0.361702	0.537037	0.175335	4.1809	intron_variant	MODIFIER	AGAP006448	c.166-7786G>A		2L	49630	-	protein_coding_gene	AGAP006448	cAMP-dependent protein kinase regulator	NA	1672	0.0487745
2L	32203619	32253248	32242062	G	A	0.346154	0.685185	0.339031	4.16901	intron_variant	MODIFIER	AGAP006448	c.165+10893C>T		2L	49630	-	protein_coding_gene	AGAP006448	cAMP-dependent protein kinase regulator	NA	1672	0.0487745
2L	32203619	32253248	32230201	G	T	0.396226	0.591837	0.19561	4.17468	intron_variant	MODIFIER	AGAP006448	c.166-20823C>A		2L	49630	-	protein_coding_gene	AGAP006448	cAMP-dependent protein kinase regulator	NA	1672	0.0487745
2L	32203619	32253248	32213345	A	G	0.422222	0.47541	0.0531876	4.18272	intron_variant	MODIFIER	AGAP006448	c.19-3967T>C		2L	49630	-	protein_coding_gene	AGAP006448	cAMP-dependent protein kinase regulator	NA	1672	0.0487745
2L	32203619	32253248	32230292	A	T	0.382979	0.471698	0.0887194	4.17463	intron_variant	MODIFIER	AGAP006448	c.166-20914T>A		2L	49630	-	protein_coding_gene	AGAP006448	cAMP-dependent protein kinase regulator	NA	1672	0.0487745
2L	32203619	32253248	32223779	C	A	0.285714	0.590164	0.30445	4.17774	intron_variant	MODIFIER	AGAP006448	c.166-14401G>T		2L	49630	-	protein_coding_gene	AGAP006448	cAMP-dependent protein kinase regulator	NA	1672	0.0487745
2L	32203619	32253248	32230326	T	C	0.365385	0.438596	0.0732119	4.17462	upstream_gene_variant	MODIFIER	AGAP006448	c.-3805A>G		2L	49630	-	protein_coding_gene	AGAP006448	cAMP-dependent protein kinase regulator	NA	1672	0.0487745
2L	32203619	32253248	32213540	A	T	0.452381	0.507463	0.0550817	4.18263	intron_variant	MODIFIER	AGAP006448	c.10-4162T>A		2L	49630	-	protein_coding_gene	AGAP006448	cAMP-dependent protein kinase regulator	NA	1672	0.0487745
2L	32203619	32253248	32230292	A	T	0.382979	0.471698	0.0887194	4.17463	upstream_gene_variant	MODIFIER	AGAP006448	c.-3771T>A		2L	49630	-	protein_coding_gene	AGAP006448	cAMP-dependent protein kinase regulator	NA	1672	0.0487745
2L	32203619	32253248	32223779	C	A	0.285714	0.590164	0.30445	4.17774	intron_variant	MODIFIER	AGAP006448	c.18+2725G>T		2L	49630	-	protein_coding_gene	AGAP006448	cAMP-dependent protein kinase regulator	NA	1672	0.0487745
2L	32203619	32253248	32218148	A	G	0.45614	0.578947	0.122807	4.18043	intron_variant	MODIFIER	AGAP006448	c.9+2558T>C		2L	49630	-	protein_coding_gene	AGAP006448	cAMP-dependent protein kinase regulator	NA	1672	0.0487745
2L	32203619	32253248	32243308	T	C	0.477273	0.517241	0.0399687	4.16842	intron_variant	MODIFIER	AGAP006448	c.165+9647A>G		2L	49630	-	protein_coding_gene	AGAP006448	cAMP-dependent protein kinase regulator	NA	1672	0.0487745
2L	32203619	32253248	32209596	T	C	0.346939	0.673077	0.326138	4.18451	intron_variant	MODIFIER	AGAP006448	c.10-218A>G		2L	49630	-	protein_coding_gene	AGAP006448	cAMP-dependent protein kinase regulator	NA	1672	0.0487745
2L	32203619	32253248	32243177	C	A	0.517857	0.465753	-0.0521037	4.16848	intron_variant	MODIFIER	AGAP006448	c.165+9778G>T		2L	49630	-	protein_coding_gene	AGAP006448	cAMP-dependent protein kinase regulator	NA	1672	0.0487745
2L	32203619	32253248	32227961	C	G	0.377358	0.634615	0.257257	4.17575	intron_variant	MODIFIER	AGAP006448	c.594+13925G>C		2L	49630	-	protein_coding_gene	AGAP006448	cAMP-dependent protein kinase regulator	NA	1672	0.0487745
2L	32203619	32253248	32209818	C	T	0.309091	0.672727	0.363636	4.18441	intron_variant	MODIFIER	AGAP006448	c.166-440G>A		2L	49630	-	protein_coding_gene	AGAP006448	cAMP-dependent protein kinase regulator	NA	1672	0.0487745
2L	32203619	32253248	32209596	T	C	0.346939	0.673077	0.326138	4.18451	intron_variant	MODIFIER	AGAP006448	c.19-218A>G		2L	49630	-	protein_coding_gene	AGAP006448	cAMP-dependent protein kinase regulator	NA	1672	0.0487745
2L	32203619	32253248	32222696	C	T	0.44	0.6	0.16	4.17826	upstream_gene_variant	MODIFIER	AGAP006448	c.-1982G>A		2L	49630	-	protein_coding_gene	AGAP006448	cAMP-dependent protein kinase regulator	NA	1672	0.0487745
2L	32203619	32253248	32218418	T	A	0.403226	0.591549	0.188323	4.1803	intron_variant	MODIFIER	AGAP006448	c.18+8086A>T		2L	49630	-	protein_coding_gene	AGAP006448	cAMP-dependent protein kinase regulator	NA	1672	0.0487745
2L	32203619	32253248	32222537	T	A	0.358491	0.489796	0.131305	4.17833	intron_variant	MODIFIER	AGAP006448	c.18+3967A>T		2L	49630	-	protein_coding_gene	AGAP006448	cAMP-dependent protein kinase regulator	NA	1672	0.0487745
2L	32203619	32253248	32216336	C	T	0.269231	0.454545	0.185315	4.18129	intron_variant	MODIFIER	AGAP006448	c.595-6958G>A		2L	49630	-	protein_coding_gene	AGAP006448	cAMP-dependent protein kinase regulator	NA	1672	0.0487745
2L	32203619	32253248	32222640	A	G	0.307692	0.588235	0.280543	4.17829	intron_variant	MODIFIER	AGAP006448	c.166-13262T>C		2L	49630	-	protein_coding_gene	AGAP006448	cAMP-dependent protein kinase regulator	NA	1672	0.0487745
2L	32203619	32253248	32219975	A	G	0.4	0.607143	0.207143	4.17956	intron_variant	MODIFIER	AGAP006448	c.9+731T>C		2L	49630	-	protein_coding_gene	AGAP006448	cAMP-dependent protein kinase regulator	NA	1672	0.0487745
2L	32203619	32253248	32240909	A	G	0.358491	0.666667	0.308176	4.16956	intron_variant	MODIFIER	AGAP006448	c.594+977T>C		2L	49630	-	protein_coding_gene	AGAP006448	cAMP-dependent protein kinase regulator	NA	1672	0.0487745
2L	32203619	32253248	32216965	A	T	0.468085	0.491228	0.023143	4.18099	intron_variant	MODIFIER	AGAP006448	c.9+3741T>A		2L	49630	-	protein_coding_gene	AGAP006448	cAMP-dependent protein kinase regulator	NA	1672	0.0487745
2L	32203619	32253248	32241238	A	T	0.396226	0.520833	0.124607	4.16941	intron_variant	MODIFIER	AGAP006448	c.165+11717T>A		2L	49630	-	protein_coding_gene	AGAP006448	cAMP-dependent protein kinase regulator	NA	1672	0.0487745
2L	32203619	32253248	32225551	T	C	0.365385	0.653846	0.288462	4.1769	intron_variant	MODIFIER	AGAP006448	c.595-16173A>G		2L	49630	-	protein_coding_gene	AGAP006448	cAMP-dependent protein kinase regulator	NA	1672	0.0487745
2L	32203619	32253248	32215895	A	G	0.355556	0.5	0.144444	4.1815	intron_variant	MODIFIER	AGAP006448	c.595-6517T>C		2L	49630	-	protein_coding_gene	AGAP006448	cAMP-dependent protein kinase regulator	NA	1672	0.0487745
2L	32203619	32253248	32225563	A	G	0.321429	0.627451	0.306022	4.17689	upstream_gene_variant	MODIFIER	AGAP006448	c.-4849T>C		2L	49630	-	protein_coding_gene	AGAP006448	cAMP-dependent protein kinase regulator	NA	1672	0.0487745
2L	32203619	32253248	32225675	A	C	0.4	0.527273	0.127273	4.17684	upstream_gene_variant	MODIFIER	AGAP006448	c.-4961T>G		2L	49630	-	protein_coding_gene	AGAP006448	cAMP-dependent protein kinase regulator	NA	1672	0.0487745
2L	32203619	32253248	32238198	C	T	0.377778	0.533333	0.155556	4.17086	intron_variant	MODIFIER	AGAP006448	c.165+14757G>A		2L	49630	-	protein_coding_gene	AGAP006448	cAMP-dependent protein kinase regulator	NA	1672	0.0487745
2L	32203619	32253248	32215901	G	A	0.357143	0.484375	0.127232	4.1815	intron_variant	MODIFIER	AGAP006448	c.9+4805C>T		2L	49630	-	protein_coding_gene	AGAP006448	cAMP-dependent protein kinase regulator	NA	1672	0.0487745
2L	32203619	32253248	32220173	C	T	0.346939	0.529412	0.182473	4.17946	intron_variant	MODIFIER	AGAP006448	c.9+533G>A		2L	49630	-	protein_coding_gene	AGAP006448	cAMP-dependent protein kinase regulator	NA	1672	0.0487745
2L	32203619	32253248	32238988	A	T	0.480769	0.559322	0.0785528	4.17048	intron_variant	MODIFIER	AGAP006448	c.594+2898T>A		2L	49630	-	protein_coding_gene	AGAP006448	cAMP-dependent protein kinase regulator	NA	1672	0.0487745
2L	32203619	32253248	32218665	G	A	0.340909	0.617647	0.276738	4.18018	intron_variant	MODIFIER	AGAP006448	c.166-9287C>T		2L	49630	-	protein_coding_gene	AGAP006448	cAMP-dependent protein kinase regulator	NA	1672	0.0487745
2L	32203619	32253248	32217113	T	C	0.392157	0.52	0.127843	4.18092	intron_variant	MODIFIER	AGAP006448	c.19-7735A>G		2L	49630	-	protein_coding_gene	AGAP006448	cAMP-dependent protein kinase regulator	NA	1672	0.0487745
2L	32203619	32253248	32241622	A	C	0.340426	0.474576	0.134151	4.16922	intron_variant	MODIFIER	AGAP006448	c.594+264T>G		2L	49630	-	protein_coding_gene	AGAP006448	cAMP-dependent protein kinase regulator	NA	1672	0.0487745
2L	32203619	32253248	32223366	C	T	0.403846	0.611111	0.207265	4.17794	upstream_gene_variant	MODIFIER	AGAP006448	c.-2652G>A		2L	49630	-	protein_coding_gene	AGAP006448	cAMP-dependent protein kinase regulator	NA	1672	0.0487745
2L	32203619	32253248	32234844	C	T	0.375	0.623188	0.248188	4.17246	intron_variant	MODIFIER	AGAP006448	c.165+18111G>A		2L	49630	-	protein_coding_gene	AGAP006448	cAMP-dependent protein kinase regulator	NA	1672	0.0487745
2L	32203619	32253248	32242062	G	A	0.346154	0.685185	0.339031	4.16901	synonymous_variant	LOW	AGAP006448	c.418C>T	p.Leu140Leu	2L	49630	-	protein_coding_gene	AGAP006448	cAMP-dependent protein kinase regulator	NA	1672	0.0487745
2L	32203619	32253248	32225526	G	A	0.339623	0.568627	0.229005	4.17691	upstream_gene_variant	MODIFIER	AGAP006448	c.-4812C>T		2L	49630	-	protein_coding_gene	AGAP006448	cAMP-dependent protein kinase regulator	NA	1672	0.0487745
2L	32203619	32253248	32215665	C	T	0.357143	0.529412	0.172269	4.18161	intron_variant	MODIFIER	AGAP006448	c.595-6287G>A		2L	49630	-	protein_coding_gene	AGAP006448	cAMP-dependent protein kinase regulator	NA	1672	0.0487745
2L	32203619	32253248	32234919	G	C	0.363636	0.564516	0.20088	4.17242	intron_variant	MODIFIER	AGAP006448	c.165+18036C>G		2L	49630	-	protein_coding_gene	AGAP006448	cAMP-dependent protein kinase regulator	NA	1672	0.0487745
2L	32203619	32253248	32225526	G	A	0.339623	0.568627	0.229005	4.17691	intron_variant	MODIFIER	AGAP006448	c.166-16148C>T		2L	49630	-	protein_coding_gene	AGAP006448	cAMP-dependent protein kinase regulator	NA	1672	0.0487745
2L	32203619	32253248	32230243	C	T	0.428571	0.535714	0.107143	4.17466	intron_variant	MODIFIER	AGAP006448	c.166-20865G>A		2L	49630	-	protein_coding_gene	AGAP006448	cAMP-dependent protein kinase regulator	NA	1672	0.0487745
2L	32203619	32253248	32215805	G	A	0.369565	0.6	0.230435	4.18155	intron_variant	MODIFIER	AGAP006448	c.9+4901C>T		2L	49630	-	protein_coding_gene	AGAP006448	cAMP-dependent protein kinase regulator	NA	1672	0.0487745
2L	32203619	32253248	32213516	A	C	0.454545	0.507042	0.0524968	4.18264	intron_variant	MODIFIER	AGAP006448	c.19-4138T>G		2L	49630	-	protein_coding_gene	AGAP006448	cAMP-dependent protein kinase regulator	NA	1672	0.0487745
2L	32203619	32253248	32223761	T	A	0.302326	0.545455	0.243129	4.17775	upstream_gene_variant	MODIFIER	AGAP006448	c.-3047A>T		2L	49630	-	protein_coding_gene	AGAP006448	cAMP-dependent protein kinase regulator	NA	1672	0.0487745
2L	32203619	32253248	32225532	A	G	0.372549	0.596154	0.223605	4.1769	intron_variant	MODIFIER	AGAP006448	c.166-16154T>C		2L	49630	-	protein_coding_gene	AGAP006448	cAMP-dependent protein kinase regulator	NA	1672	0.0487745
2L	32203619	32253248	32213540	A	T	0.452381	0.507463	0.0550817	4.18263	intron_variant	MODIFIER	AGAP006448	c.595-4162T>A		2L	49630	-	protein_coding_gene	AGAP006448	cAMP-dependent protein kinase regulator	NA	1672	0.0487745
2L	32203619	32253248	32209250	G	C	0.320755	0.445946	0.125191	4.18468	synonymous_variant	LOW	AGAP006448	c.723C>G	p.Thr241Thr	2L	49630	-	protein_coding_gene	AGAP006448	cAMP-dependent protein kinase regulator	NA	1672	0.0487745
2L	32203619	32253248	32230292	A	T	0.382979	0.471698	0.0887194	4.17463	intron_variant	MODIFIER	AGAP006448	c.594+11594T>A		2L	49630	-	protein_coding_gene	AGAP006448	cAMP-dependent protein kinase regulator	NA	1672	0.0487745
2L	32203619	32253248	32218148	A	G	0.45614	0.578947	0.122807	4.18043	intron_variant	MODIFIER	AGAP006448	c.166-8770T>C		2L	49630	-	protein_coding_gene	AGAP006448	cAMP-dependent protein kinase regulator	NA	1672	0.0487745
2L	32203619	32253248	32242215	A	G	0.309091	0.649123	0.340032	4.16894	intron_variant	MODIFIER	AGAP006448	c.165+10740T>C		2L	49630	-	protein_coding_gene	AGAP006448	cAMP-dependent protein kinase regulator	NA	1672	0.0487745
2L	32203619	32253248	32215860	C	G	0.416667	0.555556	0.138889	4.18152	intron_variant	MODIFIER	AGAP006448	c.9+4846G>C		2L	49630	-	protein_coding_gene	AGAP006448	cAMP-dependent protein kinase regulator	NA	1672	0.0487745
2L	32203619	32253248	32209596	T	C	0.346939	0.673077	0.326138	4.18451	intron_variant	MODIFIER	AGAP006448	c.166-218A>G		2L	49630	-	protein_coding_gene	AGAP006448	cAMP-dependent protein kinase regulator	NA	1672	0.0487745
2L	32203619	32253248	32227999	T	C	0.372549	0.673077	0.300528	4.17573	intron_variant	MODIFIER	AGAP006448	c.166-18621A>G		2L	49630	-	protein_coding_gene	AGAP006448	cAMP-dependent protein kinase regulator	NA	1672	0.0487745
2L	32203619	32253248	32240909	A	G	0.358491	0.666667	0.308176	4.16956	intron_variant	MODIFIER	AGAP006448	c.165+12046T>C		2L	49630	-	protein_coding_gene	AGAP006448	cAMP-dependent protein kinase regulator	NA	1672	0.0487745
2L	32203619	32253248	32241090	G	A	0.293103	0.56	0.266897	4.16948	intron_variant	MODIFIER	AGAP006448	c.165+11865C>T		2L	49630	-	protein_coding_gene	AGAP006448	cAMP-dependent protein kinase regulator	NA	1672	0.0487745
2L	32203619	32253248	32225546	T	C	0.333333	0.648148	0.314815	4.1769	intron_variant	MODIFIER	AGAP006448	c.595-16168A>G		2L	49630	-	protein_coding_gene	AGAP006448	cAMP-dependent protein kinase regulator	NA	1672	0.0487745
2L	32203619	32253248	32225546	T	C	0.333333	0.648148	0.314815	4.1769	upstream_gene_variant	MODIFIER	AGAP006448	c.-4832A>G		2L	49630	-	protein_coding_gene	AGAP006448	cAMP-dependent protein kinase regulator	NA	1672	0.0487745
2L	32203619	32253248	32225546	T	C	0.333333	0.648148	0.314815	4.1769	intron_variant	MODIFIER	AGAP006448	c.18+958A>G		2L	49630	-	protein_coding_gene	AGAP006448	cAMP-dependent protein kinase regulator	NA	1672	0.0487745
2L	32203619	32253248	32216336	C	T	0.269231	0.454545	0.185315	4.18129	intron_variant	MODIFIER	AGAP006448	c.166-6958G>A		2L	49630	-	protein_coding_gene	AGAP006448	cAMP-dependent protein kinase regulator	NA	1672	0.0487745
2L	32203619	32253248	32225551	T	C	0.365385	0.653846	0.288462	4.1769	intron_variant	MODIFIER	AGAP006448	c.18+953A>G		2L	49630	-	protein_coding_gene	AGAP006448	cAMP-dependent protein kinase regulator	NA	1672	0.0487745
2L	32203619	32253248	32225551	T	C	0.365385	0.653846	0.288462	4.1769	intron_variant	MODIFIER	AGAP006448	c.166-16173A>G		2L	49630	-	protein_coding_gene	AGAP006448	cAMP-dependent protein kinase regulator	NA	1672	0.0487745
2L	32203619	32253248	32216965	A	T	0.468085	0.491228	0.023143	4.18099	intron_variant	MODIFIER	AGAP006448	c.595-7587T>A		2L	49630	-	protein_coding_gene	AGAP006448	cAMP-dependent protein kinase regulator	NA	1672	0.0487745
2L	32203619	32253248	32236865	C	A	0.392157	0.632653	0.240496	4.17149	intron_variant	MODIFIER	AGAP006448	c.594+5021G>T		2L	49630	-	protein_coding_gene	AGAP006448	cAMP-dependent protein kinase regulator	NA	1672	0.0487745
2L	32203619	32253248	32219975	A	G	0.4	0.607143	0.207143	4.17956	intron_variant	MODIFIER	AGAP006448	c.595-10597T>C		2L	49630	-	protein_coding_gene	AGAP006448	cAMP-dependent protein kinase regulator	NA	1672	0.0487745
2L	32203619	32253248	32237258	G	T	0.339286	0.479167	0.139881	4.17131	intron_variant	MODIFIER	AGAP006448	c.165+15697C>A		2L	49630	-	protein_coding_gene	AGAP006448	cAMP-dependent protein kinase regulator	NA	1672	0.0487745
2L	32203619	32253248	32225563	A	G	0.321429	0.627451	0.306022	4.17689	intron_variant	MODIFIER	AGAP006448	c.595-16185T>C		2L	49630	-	protein_coding_gene	AGAP006448	cAMP-dependent protein kinase regulator	NA	1672	0.0487745
2L	32203619	32253248	32238154	G	C	0.382979	0.578947	0.195969	4.17088	intron_variant	MODIFIER	AGAP006448	c.594+3732C>G		2L	49630	-	protein_coding_gene	AGAP006448	cAMP-dependent protein kinase regulator	NA	1672	0.0487745
2L	32203619	32253248	32215901	G	A	0.357143	0.484375	0.127232	4.1815	intron_variant	MODIFIER	AGAP006448	c.166-6523C>T		2L	49630	-	protein_coding_gene	AGAP006448	cAMP-dependent protein kinase regulator	NA	1672	0.0487745
2L	32203619	32253248	32237646	A	C	0.345455	0.584906	0.239451	4.17112	intron_variant	MODIFIER	AGAP006448	c.165+15309T>G		2L	49630	-	protein_coding_gene	AGAP006448	cAMP-dependent protein kinase regulator	NA	1672	0.0487745
2L	32203619	32253248	32225909	G	T	0.42	0.5	0.08	4.17672	upstream_gene_variant	MODIFIER	AGAP006448	c.-5195C>A		2L	49630	-	protein_coding_gene	AGAP006448	cAMP-dependent protein kinase regulator	NA	1672	0.0487745
2L	32203619	32253248	32238198	C	T	0.377778	0.533333	0.155556	4.17086	intron_variant	MODIFIER	AGAP006448	c.594+3688G>A		2L	49630	-	protein_coding_gene	AGAP006448	cAMP-dependent protein kinase regulator	NA	1672	0.0487745
2L	32203619	32253248	32245019	C	T	0.339623	0.607143	0.26752	4.1676	intron_variant	MODIFIER	AGAP006448	c.165+7936G>A		2L	49630	-	protein_coding_gene	AGAP006448	cAMP-dependent protein kinase regulator	NA	1672	0.0487745
2L	32203619	32253248	32218665	G	A	0.340909	0.617647	0.276738	4.18018	intron_variant	MODIFIER	AGAP006448	c.595-9287C>T		2L	49630	-	protein_coding_gene	AGAP006448	cAMP-dependent protein kinase regulator	NA	1672	0.0487745
2L	32203619	32253248	32218665	G	A	0.340909	0.617647	0.276738	4.18018	intron_variant	MODIFIER	AGAP006448	c.18+7839C>T		2L	49630	-	protein_coding_gene	AGAP006448	cAMP-dependent protein kinase regulator	NA	1672	0.0487745
2L	32203619	32253248	32242039	A	T	0.326087	0.654545	0.328458	4.16902	intron_variant	MODIFIER	AGAP006448	c.165+10916T>A		2L	49630	-	protein_coding_gene	AGAP006448	cAMP-dependent protein kinase regulator	NA	1672	0.0487745
2L	32203619	32253248	32234160	G	A	0.372549	0.66	0.287451	4.17279	intron_variant	MODIFIER	AGAP006448	c.165+18795C>T		2L	49630	-	protein_coding_gene	AGAP006448	cAMP-dependent protein kinase regulator	NA	1672	0.0487745
2L	32203619	32253248	32234854	A	G	0.368421	0.632353	0.263932	4.17245	intron_variant	MODIFIER	AGAP006448	c.165+18101T>C		2L	49630	-	protein_coding_gene	AGAP006448	cAMP-dependent protein kinase regulator	NA	1672	0.0487745
2L	32203619	32253248	32245414	G	A	0.269231	0.627119	0.357888	4.16741	upstream_gene_variant	MODIFIER	AGAP006448	c.-2935C>T		2L	49630	-	protein_coding_gene	AGAP006448	cAMP-dependent protein kinase regulator	NA	1672	0.0487745
2L	32203619	32253248	32242039	A	T	0.326087	0.654545	0.328458	4.16902	synonymous_variant	LOW	AGAP006448	c.441T>A	p.Ser147Ser	2L	49630	-	protein_coding_gene	AGAP006448	cAMP-dependent protein kinase regulator	NA	1672	0.0487745
2L	32203619	32253248	32217130	T	G	0.392157	0.528302	0.136145	4.18092	intron_variant	MODIFIER	AGAP006448	c.9+3576A>C		2L	49630	-	protein_coding_gene	AGAP006448	cAMP-dependent protein kinase regulator	NA	1672	0.0487745
2L	32203619	32253248	32235635	G	C	0.354167	0.706897	0.35273	4.17208	intron_variant	MODIFIER	AGAP006448	c.594+6251C>G		2L	49630	-	protein_coding_gene	AGAP006448	cAMP-dependent protein kinase regulator	NA	1672	0.0487745
2L	32203619	32253248	32223727	T	C	0.261905	0.508197	0.246292	4.17777	intron_variant	MODIFIER	AGAP006448	c.166-14349A>G		2L	49630	-	protein_coding_gene	AGAP006448	cAMP-dependent protein kinase regulator	NA	1672	0.0487745
2L	32203619	32253248	32235640	T	A	0.354167	0.694915	0.340749	4.17208	intron_variant	MODIFIER	AGAP006448	c.594+6246A>T		2L	49630	-	protein_coding_gene	AGAP006448	cAMP-dependent protein kinase regulator	NA	1672	0.0487745
2L	32203619	32253248	32225532	A	G	0.372549	0.596154	0.223605	4.1769	intron_variant	MODIFIER	AGAP006448	c.18+972T>C		2L	49630	-	protein_coding_gene	AGAP006448	cAMP-dependent protein kinase regulator	NA	1672	0.0487745
2L	32203619	32253248	32213516	A	C	0.454545	0.507042	0.0524968	4.18264	intron_variant	MODIFIER	AGAP006448	c.10-4138T>G		2L	49630	-	protein_coding_gene	AGAP006448	cAMP-dependent protein kinase regulator	NA	1672	0.0487745
2L	32203619	32253248	32230248	C	T	0.413043	0.534483	0.121439	4.17465	intron_variant	MODIFIER	AGAP006448	c.594+11638G>A		2L	49630	-	protein_coding_gene	AGAP006448	cAMP-dependent protein kinase regulator	NA	1672	0.0487745
2L	32203619	32253248	32218128	T	G	0.462963	0.561404	0.0984405	4.18044	intron_variant	MODIFIER	AGAP006448	c.9+2578A>C		2L	49630	-	protein_coding_gene	AGAP006448	cAMP-dependent protein kinase regulator	NA	1672	0.0487745
2L	32203619	32253248	32242996	T	G	0.309524	0.557143	0.247619	4.16857	intron_variant	MODIFIER	AGAP006448	c.165+9959A>C		2L	49630	-	protein_coding_gene	AGAP006448	cAMP-dependent protein kinase regulator	NA	1672	0.0487745
2L	32203619	32253248	32225532	A	G	0.372549	0.596154	0.223605	4.1769	intron_variant	MODIFIER	AGAP006448	c.595-16154T>C		2L	49630	-	protein_coding_gene	AGAP006448	cAMP-dependent protein kinase regulator	NA	1672	0.0487745
2L	32203619	32253248	32209250	G	C	0.320755	0.445946	0.125191	4.18468	synonymous_variant	LOW	AGAP006448	c.147C>G	p.Thr49Thr	2L	49630	-	protein_coding_gene	AGAP006448	cAMP-dependent protein kinase regulator	NA	1672	0.0487745
2L	32203619	32253248	32221772	G	A	0.4	0.533333	0.133333	4.1787	intron_variant	MODIFIER	AGAP006448	c.166-12394C>T		2L	49630	-	protein_coding_gene	AGAP006448	cAMP-dependent protein kinase regulator	NA	1672	0.0487745
2L	32203619	32253248	32225539	G	A	0.333333	0.634615	0.301282	4.1769	intron_variant	MODIFIER	AGAP006448	c.166-16161C>T		2L	49630	-	protein_coding_gene	AGAP006448	cAMP-dependent protein kinase regulator	NA	1672	0.0487745
2L	32203619	32253248	32209596	T	C	0.346939	0.673077	0.326138	4.18451	intron_variant	MODIFIER	AGAP006448	c.595-218A>G		2L	49630	-	protein_coding_gene	AGAP006448	cAMP-dependent protein kinase regulator	NA	1672	0.0487745
2L	32203619	32253248	32222640	A	G	0.307692	0.588235	0.280543	4.17829	intron_variant	MODIFIER	AGAP006448	c.18+3864T>C		2L	49630	-	protein_coding_gene	AGAP006448	cAMP-dependent protein kinase regulator	NA	1672	0.0487745
2L	32203619	32253248	32227999	T	C	0.372549	0.673077	0.300528	4.17573	upstream_gene_variant	MODIFIER	AGAP006448	c.-1478A>G		2L	49630	-	protein_coding_gene	AGAP006448	cAMP-dependent protein kinase regulator	NA	1672	0.0487745
2L	32203619	32253248	32222537	T	A	0.358491	0.489796	0.131305	4.17833	upstream_gene_variant	MODIFIER	AGAP006448	c.-1823A>T		2L	49630	-	protein_coding_gene	AGAP006448	cAMP-dependent protein kinase regulator	NA	1672	0.0487745
2L	32203619	32253248	32216336	C	T	0.269231	0.454545	0.185315	4.18129	intron_variant	MODIFIER	AGAP006448	c.9+4370G>A		2L	49630	-	protein_coding_gene	AGAP006448	cAMP-dependent protein kinase regulator	NA	1672	0.0487745
2L	32203619	32253248	32222640	A	G	0.307692	0.588235	0.280543	4.17829	intron_variant	MODIFIER	AGAP006448	c.595-13262T>C		2L	49630	-	protein_coding_gene	AGAP006448	cAMP-dependent protein kinase regulator	NA	1672	0.0487745
2L	32203619	32253248	32236377	C	T	0.365854	0.542373	0.176519	4.17173	intron_variant	MODIFIER	AGAP006448	c.594+5509G>A		2L	49630	-	protein_coding_gene	AGAP006448	cAMP-dependent protein kinase regulator	NA	1672	0.0487745
2L	32203619	32253248	32236901	T	A	0.470588	0.653061	0.182473	4.17148	intron_variant	MODIFIER	AGAP006448	c.594+4985A>T		2L	49630	-	protein_coding_gene	AGAP006448	cAMP-dependent protein kinase regulator	NA	1672	0.0487745
2L	32203619	32253248	32215895	A	G	0.355556	0.5	0.144444	4.1815	intron_variant	MODIFIER	AGAP006448	c.19-6517T>C		2L	49630	-	protein_coding_gene	AGAP006448	cAMP-dependent protein kinase regulator	NA	1672	0.0487745
2L	32203619	32253248	32237150	T	A	0.338983	0.529412	0.190429	4.17136	intron_variant	MODIFIER	AGAP006448	c.594+4736A>T		2L	49630	-	protein_coding_gene	AGAP006448	cAMP-dependent protein kinase regulator	NA	1672	0.0487745
2L	32203619	32253248	32236377	C	T	0.365854	0.542373	0.176519	4.17173	intron_variant	MODIFIER	AGAP006448	c.165+16578G>A		2L	49630	-	protein_coding_gene	AGAP006448	cAMP-dependent protein kinase regulator	NA	1672	0.0487745
2L	32203619	32253248	32236865	C	A	0.392157	0.632653	0.240496	4.17149	intron_variant	MODIFIER	AGAP006448	c.165+16090G>T		2L	49630	-	protein_coding_gene	AGAP006448	cAMP-dependent protein kinase regulator	NA	1672	0.0487745
2L	32203619	32253248	32219975	A	G	0.4	0.607143	0.207143	4.17956	intron_variant	MODIFIER	AGAP006448	c.166-10597T>C		2L	49630	-	protein_coding_gene	AGAP006448	cAMP-dependent protein kinase regulator	NA	1672	0.0487745
2L	32203619	32253248	32225563	A	G	0.321429	0.627451	0.306022	4.17689	intron_variant	MODIFIER	AGAP006448	c.166-16185T>C		2L	49630	-	protein_coding_gene	AGAP006448	cAMP-dependent protein kinase regulator	NA	1672	0.0487745
2L	32203619	32253248	32237258	G	T	0.339286	0.479167	0.139881	4.17131	intron_variant	MODIFIER	AGAP006448	c.594+4628C>A		2L	49630	-	protein_coding_gene	AGAP006448	cAMP-dependent protein kinase regulator	NA	1672	0.0487745
2L	32203619	32253248	32215901	G	A	0.357143	0.484375	0.127232	4.1815	intron_variant	MODIFIER	AGAP006448	c.19-6523C>T		2L	49630	-	protein_coding_gene	AGAP006448	cAMP-dependent protein kinase regulator	NA	1672	0.0487745
2L	32203619	32253248	32215901	G	A	0.357143	0.484375	0.127232	4.1815	intron_variant	MODIFIER	AGAP006448	c.595-6523C>T		2L	49630	-	protein_coding_gene	AGAP006448	cAMP-dependent protein kinase regulator	NA	1672	0.0487745
2L	32203619	32253248	32238154	G	C	0.382979	0.578947	0.195969	4.17088	intron_variant	MODIFIER	AGAP006448	c.165+14801C>G		2L	49630	-	protein_coding_gene	AGAP006448	cAMP-dependent protein kinase regulator	NA	1672	0.0487745
2L	32203619	32253248	32215909	T	G	0.325	0.454545	0.129545	4.1815	intron_variant	MODIFIER	AGAP006448	c.19-6531A>C		2L	49630	-	protein_coding_gene	AGAP006448	cAMP-dependent protein kinase regulator	NA	1672	0.0487745
2L	32203619	32253248	32223366	C	T	0.403846	0.611111	0.207265	4.17794	intron_variant	MODIFIER	AGAP006448	c.18+3138G>A		2L	49630	-	protein_coding_gene	AGAP006448	cAMP-dependent protein kinase regulator	NA	1672	0.0487745
2L	32203619	32253248	32241615	T	G	0.304348	0.464286	0.159938	4.16923	intron_variant	MODIFIER	AGAP006448	c.594+271A>C		2L	49630	-	protein_coding_gene	AGAP006448	cAMP-dependent protein kinase regulator	NA	1672	0.0487745
2L	32203619	32253248	32216994	C	G	0.380952	0.508475	0.127522	4.18098	intron_variant	MODIFIER	AGAP006448	c.595-7616G>C		2L	49630	-	protein_coding_gene	AGAP006448	cAMP-dependent protein kinase regulator	NA	1672	0.0487745
2L	32203619	32253248	32215665	C	T	0.357143	0.529412	0.172269	4.18161	intron_variant	MODIFIER	AGAP006448	c.166-6287G>A		2L	49630	-	protein_coding_gene	AGAP006448	cAMP-dependent protein kinase regulator	NA	1672	0.0487745
2L	32203619	32253248	32241615	T	G	0.304348	0.464286	0.159938	4.16923	intron_variant	MODIFIER	AGAP006448	c.165+11340A>C		2L	49630	-	protein_coding_gene	AGAP006448	cAMP-dependent protein kinase regulator	NA	1672	0.0487745
2L	32203619	32253248	32241622	A	C	0.340426	0.474576	0.134151	4.16922	intron_variant	MODIFIER	AGAP006448	c.165+11333T>G		2L	49630	-	protein_coding_gene	AGAP006448	cAMP-dependent protein kinase regulator	NA	1672	0.0487745
2L	32203619	32253248	32218695	A	G	0.326087	0.59322	0.267133	4.18017	intron_variant	MODIFIER	AGAP006448	c.166-9317T>C		2L	49630	-	protein_coding_gene	AGAP006448	cAMP-dependent protein kinase regulator	NA	1672	0.0487745
2L	32203619	32253248	32245443	C	G	0.288462	0.698113	0.409652	4.1674	upstream_gene_variant	MODIFIER	AGAP006448	c.-2964G>C		2L	49630	-	protein_coding_gene	AGAP006448	cAMP-dependent protein kinase regulator	NA	1672	0.0487745
2L	32203619	32253248	32234844	C	T	0.375	0.623188	0.248188	4.17246	intron_variant	MODIFIER	AGAP006448	c.594+7042G>A		2L	49630	-	protein_coding_gene	AGAP006448	cAMP-dependent protein kinase regulator	NA	1672	0.0487745
2L	32203619	32253248	32217164	C	T	0.361702	0.537037	0.175335	4.1809	intron_variant	MODIFIER	AGAP006448	c.19-7786G>A		2L	49630	-	protein_coding_gene	AGAP006448	cAMP-dependent protein kinase regulator	NA	1672	0.0487745
2L	32203619	32253248	32217164	C	T	0.361702	0.537037	0.175335	4.1809	intron_variant	MODIFIER	AGAP006448	c.9+3542G>A		2L	49630	-	protein_coding_gene	AGAP006448	cAMP-dependent protein kinase regulator	NA	1672	0.0487745
2L	32203619	32253248	32242104	T	C	0.327586	0.711864	0.384278	4.16899	intron_variant	MODIFIER	AGAP006448	c.165+10851A>G		2L	49630	-	protein_coding_gene	AGAP006448	cAMP-dependent protein kinase regulator	NA	1672	0.0487745
2L	32203619	32253248	32218128	T	G	0.462963	0.561404	0.0984405	4.18044	intron_variant	MODIFIER	AGAP006448	c.18+8376A>C		2L	49630	-	protein_coding_gene	AGAP006448	cAMP-dependent protein kinase regulator	NA	1672	0.0487745
2L	32203619	32253248	32215805	G	A	0.369565	0.6	0.230435	4.18155	intron_variant	MODIFIER	AGAP006448	c.19-6427C>T		2L	49630	-	protein_coding_gene	AGAP006448	cAMP-dependent protein kinase regulator	NA	1672	0.0487745
2L	32203619	32253248	32215805	G	A	0.369565	0.6	0.230435	4.18155	intron_variant	MODIFIER	AGAP006448	c.166-6427C>T		2L	49630	-	protein_coding_gene	AGAP006448	cAMP-dependent protein kinase regulator	NA	1672	0.0487745
2L	32203619	32253248	32235671	T	A	0.34	0.677966	0.337966	4.17206	intron_variant	MODIFIER	AGAP006448	c.165+17284A>T		2L	49630	-	protein_coding_gene	AGAP006448	cAMP-dependent protein kinase regulator	NA	1672	0.0487745
2L	32203619	32253248	32225539	G	A	0.333333	0.634615	0.301282	4.1769	upstream_gene_variant	MODIFIER	AGAP006448	c.-4825C>T		2L	49630	-	protein_coding_gene	AGAP006448	cAMP-dependent protein kinase regulator	NA	1672	0.0487745
2L	32203619	32253248	32227961	C	G	0.377358	0.634615	0.257257	4.17575	intron_variant	MODIFIER	AGAP006448	c.166-18583G>C		2L	49630	-	protein_coding_gene	AGAP006448	cAMP-dependent protein kinase regulator	NA	1672	0.0487745
2L	32203619	32253248	32243177	C	A	0.517857	0.465753	-0.0521037	4.16848	upstream_gene_variant	MODIFIER	AGAP006448	c.-698G>T		2L	49630	-	protein_coding_gene	AGAP006448	cAMP-dependent protein kinase regulator	NA	1672	0.0487745
2L	32203619	32253248	32235640	T	A	0.354167	0.694915	0.340749	4.17208	intron_variant	MODIFIER	AGAP006448	c.165+17315A>T		2L	49630	-	protein_coding_gene	AGAP006448	cAMP-dependent protein kinase regulator	NA	1672	0.0487745
2L	32203619	32253248	32227961	C	G	0.377358	0.634615	0.257257	4.17575	upstream_gene_variant	MODIFIER	AGAP006448	c.-1440G>C		2L	49630	-	protein_coding_gene	AGAP006448	cAMP-dependent protein kinase regulator	NA	1672	0.0487745
2L	32203619	32253248	32215860	C	G	0.416667	0.555556	0.138889	4.18152	intron_variant	MODIFIER	AGAP006448	c.19-6482G>C		2L	49630	-	protein_coding_gene	AGAP006448	cAMP-dependent protein kinase regulator	NA	1672	0.0487745
2L	32203619	32253248	32222537	T	A	0.358491	0.489796	0.131305	4.17833	intron_variant	MODIFIER	AGAP006448	c.166-13159A>T		2L	49630	-	protein_coding_gene	AGAP006448	cAMP-dependent protein kinase regulator	NA	1672	0.0487745
2L	32203619	32253248	32216336	C	T	0.269231	0.454545	0.185315	4.18129	intron_variant	MODIFIER	AGAP006448	c.19-6958G>A		2L	49630	-	protein_coding_gene	AGAP006448	cAMP-dependent protein kinase regulator	NA	1672	0.0487745
2L	32203619	32253248	32215860	C	G	0.416667	0.555556	0.138889	4.18152	intron_variant	MODIFIER	AGAP006448	c.166-6482G>C		2L	49630	-	protein_coding_gene	AGAP006448	cAMP-dependent protein kinase regulator	NA	1672	0.0487745
2L	32203619	32253248	32215872	G	T	0.387755	0.532468	0.144712	4.18152	intron_variant	MODIFIER	AGAP006448	c.166-6494C>A		2L	49630	-	protein_coding_gene	AGAP006448	cAMP-dependent protein kinase regulator	NA	1672	0.0487745
2L	32203619	32253248	32236316	G	A	0.326087	0.607143	0.281056	4.17176	intron_variant	MODIFIER	AGAP006448	c.594+5570C>T		2L	49630	-	protein_coding_gene	AGAP006448	cAMP-dependent protein kinase regulator	NA	1672	0.0487745
2L	32203619	32253248	32240805	T	C	0.294118	0.627451	0.333333	4.16961	intron_variant	MODIFIER	AGAP006448	c.594+1081A>G		2L	49630	-	protein_coding_gene	AGAP006448	cAMP-dependent protein kinase regulator	NA	1672	0.0487745
2L	32203619	32253248	32219692	G	A	0.411765	0.647059	0.235294	4.17969	intron_variant	MODIFIER	AGAP006448	c.9+1014C>T		2L	49630	-	protein_coding_gene	AGAP006448	cAMP-dependent protein kinase regulator	NA	1672	0.0487745
2L	32203619	32253248	32215872	G	T	0.387755	0.532468	0.144712	4.18152	intron_variant	MODIFIER	AGAP006448	c.19-6494C>A		2L	49630	-	protein_coding_gene	AGAP006448	cAMP-dependent protein kinase regulator	NA	1672	0.0487745
2L	32203619	32253248	32215872	G	T	0.387755	0.532468	0.144712	4.18152	intron_variant	MODIFIER	AGAP006448	c.9+4834C>A		2L	49630	-	protein_coding_gene	AGAP006448	cAMP-dependent protein kinase regulator	NA	1672	0.0487745
2L	32203619	32253248	32245254	A	T	0.340426	0.616667	0.276241	4.16749	upstream_gene_variant	MODIFIER	AGAP006448	c.-2775T>A		2L	49630	-	protein_coding_gene	AGAP006448	cAMP-dependent protein kinase regulator	NA	1672	0.0487745
2L	32203619	32253248	32245421	A	G	0.265306	0.631579	0.366273	4.16741	upstream_gene_variant	MODIFIER	AGAP006448	c.-2942T>C		2L	49630	-	protein_coding_gene	AGAP006448	cAMP-dependent protein kinase regulator	NA	1672	0.0487745
2L	32203619	32253248	32218695	A	G	0.326087	0.59322	0.267133	4.18017	intron_variant	MODIFIER	AGAP006448	c.18+7809T>C		2L	49630	-	protein_coding_gene	AGAP006448	cAMP-dependent protein kinase regulator	NA	1672	0.0487745
2L	32203619	32253248	32215895	A	G	0.355556	0.5	0.144444	4.1815	intron_variant	MODIFIER	AGAP006448	c.9+4811T>C		2L	49630	-	protein_coding_gene	AGAP006448	cAMP-dependent protein kinase regulator	NA	1672	0.0487745
2L	32203619	32253248	32236901	T	A	0.470588	0.653061	0.182473	4.17148	intron_variant	MODIFIER	AGAP006448	c.165+16054A>T		2L	49630	-	protein_coding_gene	AGAP006448	cAMP-dependent protein kinase regulator	NA	1672	0.0487745
2L	32203619	32253248	32237646	A	C	0.345455	0.584906	0.239451	4.17112	intron_variant	MODIFIER	AGAP006448	c.594+4240T>G		2L	49630	-	protein_coding_gene	AGAP006448	cAMP-dependent protein kinase regulator	NA	1672	0.0487745
2L	32203619	32253248	32237150	T	A	0.338983	0.529412	0.190429	4.17136	intron_variant	MODIFIER	AGAP006448	c.165+15805A>T		2L	49630	-	protein_coding_gene	AGAP006448	cAMP-dependent protein kinase regulator	NA	1672	0.0487745
2L	32203619	32253248	32237354	T	A	0.37037	0.641509	0.271139	4.17126	intron_variant	MODIFIER	AGAP006448	c.594+4532A>T		2L	49630	-	protein_coding_gene	AGAP006448	cAMP-dependent protein kinase regulator	NA	1672	0.0487745
2L	32203619	32253248	32220173	C	T	0.346939	0.529412	0.182473	4.17946	intron_variant	MODIFIER	AGAP006448	c.166-10795G>A		2L	49630	-	protein_coding_gene	AGAP006448	cAMP-dependent protein kinase regulator	NA	1672	0.0487745
2L	32203619	32253248	32220736	A	G	0.306122	0.463768	0.157646	4.17919	intron_variant	MODIFIER	AGAP006448	c.18+5768T>C		2L	49630	-	protein_coding_gene	AGAP006448	cAMP-dependent protein kinase regulator	NA	1672	0.0487745
2L	32203619	32253248	32216994	C	G	0.380952	0.508475	0.127522	4.18098	intron_variant	MODIFIER	AGAP006448	c.9+3712G>C		2L	49630	-	protein_coding_gene	AGAP006448	cAMP-dependent protein kinase regulator	NA	1672	0.0487745
2L	32203619	32253248	32241545	C	T	0.297872	0.385965	0.0880926	4.16926	intron_variant	MODIFIER	AGAP006448	c.165+11410G>A		2L	49630	-	protein_coding_gene	AGAP006448	cAMP-dependent protein kinase regulator	NA	1672	0.0487745
2L	32203619	32253248	32217113	T	C	0.392157	0.52	0.127843	4.18092	intron_variant	MODIFIER	AGAP006448	c.9+3593A>G		2L	49630	-	protein_coding_gene	AGAP006448	cAMP-dependent protein kinase regulator	NA	1672	0.0487745
2L	32203619	32253248	32242104	T	C	0.327586	0.711864	0.384278	4.16899	missense_variant	MODERATE	AGAP006448	c.376A>G	p.Thr126Ala	2L	49630	-	protein_coding_gene	AGAP006448	cAMP-dependent protein kinase regulator	NA	1672	0.0487745
2L	32203619	32253248	32235849	A	C	0.304348	0.403226	0.098878	4.17198	intron_variant	MODIFIER	AGAP006448	c.165+17106T>G		2L	49630	-	protein_coding_gene	AGAP006448	cAMP-dependent protein kinase regulator	NA	1672	0.0487745
2L	32203619	32253248	32240210	G	A	0.3	0.537037	0.237037	4.1699	intron_variant	MODIFIER	AGAP006448	c.594+1676C>T		2L	49630	-	protein_coding_gene	AGAP006448	cAMP-dependent protein kinase regulator	NA	1672	0.0487745
2L	32203619	32253248	32218701	T	C	0.34	0.614035	0.274035	4.18017	intron_variant	MODIFIER	AGAP006448	c.595-9323A>G		2L	49630	-	protein_coding_gene	AGAP006448	cAMP-dependent protein kinase regulator	NA	1672	0.0487745
2L	32203619	32253248	32218701	T	C	0.34	0.614035	0.274035	4.18017	intron_variant	MODIFIER	AGAP006448	c.166-9323A>G		2L	49630	-	protein_coding_gene	AGAP006448	cAMP-dependent protein kinase regulator	NA	1672	0.0487745
2L	32203619	32253248	32215774	C	T	0.422222	0.558824	0.136601	4.18156	intron_variant	MODIFIER	AGAP006448	c.166-6396G>A		2L	49630	-	protein_coding_gene	AGAP006448	cAMP-dependent protein kinase regulator	NA	1672	0.0487745
2L	32203619	32253248	32234854	A	G	0.368421	0.632353	0.263932	4.17245	intron_variant	MODIFIER	AGAP006448	c.594+7032T>C		2L	49630	-	protein_coding_gene	AGAP006448	cAMP-dependent protein kinase regulator	NA	1672	0.0487745
2L	32203619	32253248	32225526	G	A	0.339623	0.568627	0.229005	4.17691	intron_variant	MODIFIER	AGAP006448	c.18+978C>T		2L	49630	-	protein_coding_gene	AGAP006448	cAMP-dependent protein kinase regulator	NA	1672	0.0487745
2L	32203619	32253248	32234919	G	C	0.363636	0.564516	0.20088	4.17242	intron_variant	MODIFIER	AGAP006448	c.594+6967C>G		2L	49630	-	protein_coding_gene	AGAP006448	cAMP-dependent protein kinase regulator	NA	1672	0.0487745
2L	32203619	32253248	32209250	G	C	0.320755	0.445946	0.125191	4.18468	synonymous_variant	LOW	AGAP006448	c.294C>G	p.Thr98Thr	2L	49630	-	protein_coding_gene	AGAP006448	cAMP-dependent protein kinase regulator	NA	1672	0.0487745
2L	32203619	32253248	32218128	T	G	0.462963	0.561404	0.0984405	4.18044	intron_variant	MODIFIER	AGAP006448	c.166-8750A>C		2L	49630	-	protein_coding_gene	AGAP006448	cAMP-dependent protein kinase regulator	NA	1672	0.0487745
2L	32203619	32253248	32209250	G	C	0.320755	0.445946	0.125191	4.18468	synonymous_variant	LOW	AGAP006448	c.138C>G	p.Thr46Thr	2L	49630	-	protein_coding_gene	AGAP006448	cAMP-dependent protein kinase regulator	NA	1672	0.0487745
2L	32203619	32253248	32227933	C	T	0.408163	0.634615	0.226452	4.17576	intron_variant	MODIFIER	AGAP006448	c.166-18555G>A		2L	49630	-	protein_coding_gene	AGAP006448	cAMP-dependent protein kinase regulator	NA	1672	0.0487745
2L	32203619	32253248	32220856	A	C	0.4375	0.546875	0.109375	4.17914	intron_variant	MODIFIER	AGAP006448	c.166-11478T>G		2L	49630	-	protein_coding_gene	AGAP006448	cAMP-dependent protein kinase regulator	NA	1672	0.0487745
2L	32203619	32253248	32241632	A	T	0.354167	0.482759	0.128592	4.16922	intron_variant	MODIFIER	AGAP006448	c.594+254T>A		2L	49630	-	protein_coding_gene	AGAP006448	cAMP-dependent protein kinase regulator	NA	1672	0.0487745
2L	32203619	32253248	32245414	G	A	0.269231	0.627119	0.357888	4.16741	intron_variant	MODIFIER	AGAP006448	c.165+7541C>T		2L	49630	-	protein_coding_gene	AGAP006448	cAMP-dependent protein kinase regulator	NA	1672	0.0487745
2L	32203619	32253248	32219549	C	T	0.355932	0.511111	0.155179	4.17976	intron_variant	MODIFIER	AGAP006448	c.595-10171G>A		2L	49630	-	protein_coding_gene	AGAP006448	cAMP-dependent protein kinase regulator	NA	1672	0.0487745
2L	32203619	32253248	32240219	T	C	0.282609	0.55	0.267391	4.16989	intron_variant	MODIFIER	AGAP006448	c.594+1667A>G		2L	49630	-	protein_coding_gene	AGAP006448	cAMP-dependent protein kinase regulator	NA	1672	0.0487745
2L	32203619	32253248	32215860	C	G	0.416667	0.555556	0.138889	4.18152	intron_variant	MODIFIER	AGAP006448	c.595-6482G>C		2L	49630	-	protein_coding_gene	AGAP006448	cAMP-dependent protein kinase regulator	NA	1672	0.0487745
2L	32203619	32253248	32240816	T	C	0.301887	0.647059	0.345172	4.16961	intron_variant	MODIFIER	AGAP006448	c.165+12139A>G		2L	49630	-	protein_coding_gene	AGAP006448	cAMP-dependent protein kinase regulator	NA	1672	0.0487745
2L	32203619	32253248	32222537	T	A	0.358491	0.489796	0.131305	4.17833	intron_variant	MODIFIER	AGAP006448	c.595-13159A>T		2L	49630	-	protein_coding_gene	AGAP006448	cAMP-dependent protein kinase regulator	NA	1672	0.0487745
2L	32203619	32253248	32240637	A	C	0.3	0.519231	0.219231	4.16969	intron_variant	MODIFIER	AGAP006448	c.594+1249T>G		2L	49630	-	protein_coding_gene	AGAP006448	cAMP-dependent protein kinase regulator	NA	1672	0.0487745
2L	32203619	32253248	32240719	A	G	0.327273	0.531915	0.204642	4.16965	intron_variant	MODIFIER	AGAP006448	c.165+12236T>C		2L	49630	-	protein_coding_gene	AGAP006448	cAMP-dependent protein kinase regulator	NA	1672	0.0487745
2L	32203619	32253248	32219692	G	A	0.411765	0.647059	0.235294	4.17969	intron_variant	MODIFIER	AGAP006448	c.18+6812C>T		2L	49630	-	protein_coding_gene	AGAP006448	cAMP-dependent protein kinase regulator	NA	1672	0.0487745
2L	32203619	32253248	32216324	T	G	0.27451	0.45098	0.176471	4.1813	intron_variant	MODIFIER	AGAP006448	c.19-6946A>C		2L	49630	-	protein_coding_gene	AGAP006448	cAMP-dependent protein kinase regulator	NA	1672	0.0487745
2L	32203619	32253248	32219692	G	A	0.411765	0.647059	0.235294	4.17969	intron_variant	MODIFIER	AGAP006448	c.166-10314C>T		2L	49630	-	protein_coding_gene	AGAP006448	cAMP-dependent protein kinase regulator	NA	1672	0.0487745
2L	32203619	32253248	32242996	T	G	0.309524	0.557143	0.247619	4.16857	upstream_gene_variant	MODIFIER	AGAP006448	c.-517A>C		2L	49630	-	protein_coding_gene	AGAP006448	cAMP-dependent protein kinase regulator	NA	1672	0.0487745
2L	32203619	32253248	32235849	A	C	0.304348	0.403226	0.098878	4.17198	intron_variant	MODIFIER	AGAP006448	c.594+6037T>G		2L	49630	-	protein_coding_gene	AGAP006448	cAMP-dependent protein kinase regulator	NA	1672	0.0487745
2L	32203619	32253248	32221772	G	A	0.4	0.533333	0.133333	4.1787	intron_variant	MODIFIER	AGAP006448	c.595-12394C>T		2L	49630	-	protein_coding_gene	AGAP006448	cAMP-dependent protein kinase regulator	NA	1672	0.0487745
2L	32203619	32253248	32238988	A	T	0.480769	0.559322	0.0785528	4.17048	intron_variant	MODIFIER	AGAP006448	c.165+13967T>A		2L	49630	-	protein_coding_gene	AGAP006448	cAMP-dependent protein kinase regulator	NA	1672	0.0487745
2L	32203619	32253248	32215895	A	G	0.355556	0.5	0.144444	4.1815	intron_variant	MODIFIER	AGAP006448	c.166-6517T>C		2L	49630	-	protein_coding_gene	AGAP006448	cAMP-dependent protein kinase regulator	NA	1672	0.0487745
2L	32203619	32253248	32218695	A	G	0.326087	0.59322	0.267133	4.18017	intron_variant	MODIFIER	AGAP006448	c.595-9317T>C		2L	49630	-	protein_coding_gene	AGAP006448	cAMP-dependent protein kinase regulator	NA	1672	0.0487745
2L	32203619	32253248	32237354	T	A	0.37037	0.641509	0.271139	4.17126	intron_variant	MODIFIER	AGAP006448	c.165+15601A>T		2L	49630	-	protein_coding_gene	AGAP006448	cAMP-dependent protein kinase regulator	NA	1672	0.0487745
2L	32203619	32253248	32220064	C	T	0.307692	0.472727	0.165035	4.17952	intron_variant	MODIFIER	AGAP006448	c.595-10686G>A		2L	49630	-	protein_coding_gene	AGAP006448	cAMP-dependent protein kinase regulator	NA	1672	0.0487745
2L	32203619	32253248	32220064	C	T	0.307692	0.472727	0.165035	4.17952	intron_variant	MODIFIER	AGAP006448	c.166-10686G>A		2L	49630	-	protein_coding_gene	AGAP006448	cAMP-dependent protein kinase regulator	NA	1672	0.0487745
2L	32203619	32253248	32220064	C	T	0.307692	0.472727	0.165035	4.17952	intron_variant	MODIFIER	AGAP006448	c.18+6440G>A		2L	49630	-	protein_coding_gene	AGAP006448	cAMP-dependent protein kinase regulator	NA	1672	0.0487745
2L	32203619	32253248	32220736	A	G	0.306122	0.463768	0.157646	4.17919	intron_variant	MODIFIER	AGAP006448	c.595-11358T>C		2L	49630	-	protein_coding_gene	AGAP006448	cAMP-dependent protein kinase regulator	NA	1672	0.0487745
2L	32203619	32253248	32215909	T	G	0.325	0.454545	0.129545	4.1815	intron_variant	MODIFIER	AGAP006448	c.166-6531A>C		2L	49630	-	protein_coding_gene	AGAP006448	cAMP-dependent protein kinase regulator	NA	1672	0.0487745
2L	32203619	32253248	32238726	C	G	0.367347	0.571429	0.204082	4.17061	intron_variant	MODIFIER	AGAP006448	c.594+3160G>C		2L	49630	-	protein_coding_gene	AGAP006448	cAMP-dependent protein kinase regulator	NA	1672	0.0487745
2L	32203619	32253248	32216324	T	G	0.27451	0.45098	0.176471	4.1813	intron_variant	MODIFIER	AGAP006448	c.9+4382A>C		2L	49630	-	protein_coding_gene	AGAP006448	cAMP-dependent protein kinase regulator	NA	1672	0.0487745
2L	32203619	32253248	32220736	A	G	0.306122	0.463768	0.157646	4.17919	5_prime_UTR_variant	MODIFIER	AGAP006448	c.-22T>C		2L	49630	-	protein_coding_gene	AGAP006448	cAMP-dependent protein kinase regulator	NA	1672	0.0487745
2L	32203619	32253248	32218695	A	G	0.326087	0.59322	0.267133	4.18017	intron_variant	MODIFIER	AGAP006448	c.9+2011T>C		2L	49630	-	protein_coding_gene	AGAP006448	cAMP-dependent protein kinase regulator	NA	1672	0.0487745
2L	32203619	32253248	32240219	T	C	0.282609	0.55	0.267391	4.16989	intron_variant	MODIFIER	AGAP006448	c.165+12736A>G		2L	49630	-	protein_coding_gene	AGAP006448	cAMP-dependent protein kinase regulator	NA	1672	0.0487745
2L	32203619	32253248	32225952	T	C	0.5	0.479167	-0.0208333	4.1767	intron_variant	MODIFIER	AGAP006448	c.18+552A>G		2L	49630	-	protein_coding_gene	AGAP006448	cAMP-dependent protein kinase regulator	NA	1672	0.0487745
2L	32203619	32253248	32216154	G	A	0.348837	0.571429	0.222591	4.18138	intron_variant	MODIFIER	AGAP006448	c.166-6776C>T		2L	49630	-	protein_coding_gene	AGAP006448	cAMP-dependent protein kinase regulator	NA	1672	0.0487745
2L	32203619	32253248	32241632	A	T	0.354167	0.482759	0.128592	4.16922	intron_variant	MODIFIER	AGAP006448	c.165+11323T>A		2L	49630	-	protein_coding_gene	AGAP006448	cAMP-dependent protein kinase regulator	NA	1672	0.0487745
2L	32203619	32253248	32245443	C	G	0.288462	0.698113	0.409652	4.1674	intron_variant	MODIFIER	AGAP006448	c.165+7512G>C		2L	49630	-	protein_coding_gene	AGAP006448	cAMP-dependent protein kinase regulator	NA	1672	0.0487745
2L	32203619	32253248	32219143	G	A	0.411765	0.566667	0.154902	4.17995	intron_variant	MODIFIER	AGAP006448	c.9+1563C>T		2L	49630	-	protein_coding_gene	AGAP006448	cAMP-dependent protein kinase regulator	NA	1672	0.0487745
2L	32203619	32253248	32215774	C	T	0.422222	0.558824	0.136601	4.18156	intron_variant	MODIFIER	AGAP006448	c.19-6396G>A		2L	49630	-	protein_coding_gene	AGAP006448	cAMP-dependent protein kinase regulator	NA	1672	0.0487745
2L	32203619	32253248	32219143	G	A	0.411765	0.566667	0.154902	4.17995	intron_variant	MODIFIER	AGAP006448	c.18+7361C>T		2L	49630	-	protein_coding_gene	AGAP006448	cAMP-dependent protein kinase regulator	NA	1672	0.0487745
2L	32203619	32253248	32215805	G	A	0.369565	0.6	0.230435	4.18155	intron_variant	MODIFIER	AGAP006448	c.595-6427C>T		2L	49630	-	protein_coding_gene	AGAP006448	cAMP-dependent protein kinase regulator	NA	1672	0.0487745
2L	32203619	32253248	32217164	C	T	0.361702	0.537037	0.175335	4.1809	intron_variant	MODIFIER	AGAP006448	c.595-7786G>A		2L	49630	-	protein_coding_gene	AGAP006448	cAMP-dependent protein kinase regulator	NA	1672	0.0487745
2L	32203619	32253248	32216994	C	G	0.380952	0.508475	0.127522	4.18098	intron_variant	MODIFIER	AGAP006448	c.19-7616G>C		2L	49630	-	protein_coding_gene	AGAP006448	cAMP-dependent protein kinase regulator	NA	1672	0.0487745
2L	32203619	32253248	32235635	G	C	0.354167	0.706897	0.35273	4.17208	intron_variant	MODIFIER	AGAP006448	c.165+17320C>G		2L	49630	-	protein_coding_gene	AGAP006448	cAMP-dependent protein kinase regulator	NA	1672	0.0487745
2L	32203619	32253248	32221772	G	A	0.4	0.533333	0.133333	4.1787	upstream_gene_variant	MODIFIER	AGAP006448	c.-1058C>T		2L	49630	-	protein_coding_gene	AGAP006448	cAMP-dependent protein kinase regulator	NA	1672	0.0487745
2L	32203619	32253248	32217113	T	C	0.392157	0.52	0.127843	4.18092	intron_variant	MODIFIER	AGAP006448	c.595-7735A>G		2L	49630	-	protein_coding_gene	AGAP006448	cAMP-dependent protein kinase regulator	NA	1672	0.0487745
2L	32203619	32253248	32240359	C	T	0.232143	0.576271	0.344128	4.16983	intron_variant	MODIFIER	AGAP006448	c.165+12596G>A		2L	49630	-	protein_coding_gene	AGAP006448	cAMP-dependent protein kinase regulator	NA	1672	0.0487745
2L	32203619	32253248	32220893	C	A	0.416667	0.471698	0.0550314	4.17912	5_prime_UTR_variant	MODIFIER	AGAP006448	c.-179G>T		2L	49630	-	protein_coding_gene	AGAP006448	cAMP-dependent protein kinase regulator	NA	1672	0.0487745
2L	32203619	32253248	32240637	A	C	0.3	0.519231	0.219231	4.16969	intron_variant	MODIFIER	AGAP006448	c.165+12318T>G		2L	49630	-	protein_coding_gene	AGAP006448	cAMP-dependent protein kinase regulator	NA	1672	0.0487745
2L	32203619	32253248	32225539	G	A	0.333333	0.634615	0.301282	4.1769	intron_variant	MODIFIER	AGAP006448	c.18+965C>T		2L	49630	-	protein_coding_gene	AGAP006448	cAMP-dependent protein kinase regulator	NA	1672	0.0487745
2L	32203619	32253248	32218701	T	C	0.34	0.614035	0.274035	4.18017	intron_variant	MODIFIER	AGAP006448	c.18+7803A>G		2L	49630	-	protein_coding_gene	AGAP006448	cAMP-dependent protein kinase regulator	NA	1672	0.0487745
2L	32203619	32253248	32219549	C	T	0.355932	0.511111	0.155179	4.17976	intron_variant	MODIFIER	AGAP006448	c.18+6955G>A		2L	49630	-	protein_coding_gene	AGAP006448	cAMP-dependent protein kinase regulator	NA	1672	0.0487745
2L	32203619	32253248	32236332	C	A	0.347826	0.6	0.252174	4.17175	intron_variant	MODIFIER	AGAP006448	c.165+16623G>T		2L	49630	-	protein_coding_gene	AGAP006448	cAMP-dependent protein kinase regulator	NA	1672	0.0487745
2L	32203619	32253248	32216324	T	G	0.27451	0.45098	0.176471	4.1813	intron_variant	MODIFIER	AGAP006448	c.166-6946A>C		2L	49630	-	protein_coding_gene	AGAP006448	cAMP-dependent protein kinase regulator	NA	1672	0.0487745
2L	32203619	32253248	32219692	G	A	0.411765	0.647059	0.235294	4.17969	intron_variant	MODIFIER	AGAP006448	c.595-10314C>T		2L	49630	-	protein_coding_gene	AGAP006448	cAMP-dependent protein kinase regulator	NA	1672	0.0487745
2L	32203619	32253248	32219143	G	A	0.411765	0.566667	0.154902	4.17995	intron_variant	MODIFIER	AGAP006448	c.166-9765C>T		2L	49630	-	protein_coding_gene	AGAP006448	cAMP-dependent protein kinase regulator	NA	1672	0.0487745
2L	32203619	32253248	32215909	T	G	0.325	0.454545	0.129545	4.1815	intron_variant	MODIFIER	AGAP006448	c.595-6531A>C		2L	49630	-	protein_coding_gene	AGAP006448	cAMP-dependent protein kinase regulator	NA	1672	0.0487745
2L	32203619	32253248	32227933	C	T	0.408163	0.634615	0.226452	4.17576	upstream_gene_variant	MODIFIER	AGAP006448	c.-1412G>A		2L	49630	-	protein_coding_gene	AGAP006448	cAMP-dependent protein kinase regulator	NA	1672	0.0487745
2L	32203619	32253248	32221772	G	A	0.4	0.533333	0.133333	4.1787	intron_variant	MODIFIER	AGAP006448	c.18+4732C>T		2L	49630	-	protein_coding_gene	AGAP006448	cAMP-dependent protein kinase regulator	NA	1672	0.0487745
2L	32203619	32253248	32225909	G	T	0.42	0.5	0.08	4.17672	intron_variant	MODIFIER	AGAP006448	c.166-16531C>A		2L	49630	-	protein_coding_gene	AGAP006448	cAMP-dependent protein kinase regulator	NA	1672	0.0487745
2L	32203619	32253248	32219549	C	T	0.355932	0.511111	0.155179	4.17976	intron_variant	MODIFIER	AGAP006448	c.9+1157G>A		2L	49630	-	protein_coding_gene	AGAP006448	cAMP-dependent protein kinase regulator	NA	1672	0.0487745
2L	32203619	32253248	32239086	A	T	0.446429	0.5	0.0535714	4.17043	intron_variant	MODIFIER	AGAP006448	c.594+2800T>A		2L	49630	-	protein_coding_gene	AGAP006448	cAMP-dependent protein kinase regulator	NA	1672	0.0487745
2L	32203619	32253248	32219975	A	G	0.4	0.607143	0.207143	4.17956	intron_variant	MODIFIER	AGAP006448	c.18+6529T>C		2L	49630	-	protein_coding_gene	AGAP006448	cAMP-dependent protein kinase regulator	NA	1672	0.0487745
2L	32203619	32253248	32240805	T	C	0.294118	0.627451	0.333333	4.16961	intron_variant	MODIFIER	AGAP006448	c.165+12150A>G		2L	49630	-	protein_coding_gene	AGAP006448	cAMP-dependent protein kinase regulator	NA	1672	0.0487745
2L	32203619	32253248	32220064	C	T	0.307692	0.472727	0.165035	4.17952	intron_variant	MODIFIER	AGAP006448	c.9+642G>A		2L	49630	-	protein_coding_gene	AGAP006448	cAMP-dependent protein kinase regulator	NA	1672	0.0487745
2L	32203619	32253248	32219143	G	A	0.411765	0.566667	0.154902	4.17995	intron_variant	MODIFIER	AGAP006448	c.595-9765C>T		2L	49630	-	protein_coding_gene	AGAP006448	cAMP-dependent protein kinase regulator	NA	1672	0.0487745
2L	32203619	32253248	32227933	C	T	0.408163	0.634615	0.226452	4.17576	intron_variant	MODIFIER	AGAP006448	c.594+13953G>A		2L	49630	-	protein_coding_gene	AGAP006448	cAMP-dependent protein kinase regulator	NA	1672	0.0487745
2L	32203619	32253248	32220173	C	T	0.346939	0.529412	0.182473	4.17946	intron_variant	MODIFIER	AGAP006448	c.18+6331G>A		2L	49630	-	protein_coding_gene	AGAP006448	cAMP-dependent protein kinase regulator	NA	1672	0.0487745
2L	32203619	32253248	32216324	T	G	0.27451	0.45098	0.176471	4.1813	intron_variant	MODIFIER	AGAP006448	c.595-6946A>C		2L	49630	-	protein_coding_gene	AGAP006448	cAMP-dependent protein kinase regulator	NA	1672	0.0487745
2L	32203619	32253248	32221689	T	C	0.37931	0.523077	0.143767	4.17874	intron_variant	MODIFIER	AGAP006448	c.18+4815A>G		2L	49630	-	protein_coding_gene	AGAP006448	cAMP-dependent protein kinase regulator	NA	1672	0.0487745
2L	32203619	32253248	32227126	A	C	0.382979	0.490566	0.107587	4.17614	intron_variant	MODIFIER	AGAP006448	c.166-17748T>G		2L	49630	-	protein_coding_gene	AGAP006448	cAMP-dependent protein kinase regulator	NA	1672	0.0487745
2L	32203619	32253248	32220736	A	G	0.306122	0.463768	0.157646	4.17919	intron_variant	MODIFIER	AGAP006448	c.166-11358T>C		2L	49630	-	protein_coding_gene	AGAP006448	cAMP-dependent protein kinase regulator	NA	1672	0.0487745
2L	32203619	32253248	32221666	T	G	0.433333	0.514706	0.0813725	4.17875	upstream_gene_variant	MODIFIER	AGAP006448	c.-952A>C		2L	49630	-	protein_coding_gene	AGAP006448	cAMP-dependent protein kinase regulator	NA	1672	0.0487745
2L	32203619	32253248	32216060	T	C	0.545455	0.553846	0.00839161	4.18143	intron_variant	MODIFIER	AGAP006448	c.595-6682A>G		2L	49630	-	protein_coding_gene	AGAP006448	cAMP-dependent protein kinase regulator	NA	1672	0.0487745
2L	32203619	32253248	32216137	A	C	0.380952	0.537313	0.156361	4.18139	intron_variant	MODIFIER	AGAP006448	c.9+4569T>G		2L	49630	-	protein_coding_gene	AGAP006448	cAMP-dependent protein kinase regulator	NA	1672	0.0487745
2L	32203619	32253248	32245421	A	G	0.265306	0.631579	0.366273	4.16741	intron_variant	MODIFIER	AGAP006448	c.165+7534T>C		2L	49630	-	protein_coding_gene	AGAP006448	cAMP-dependent protein kinase regulator	NA	1672	0.0487745
2L	32203619	32253248	32220893	C	A	0.416667	0.471698	0.0550314	4.17912	intron_variant	MODIFIER	AGAP006448	c.18+5611G>T		2L	49630	-	protein_coding_gene	AGAP006448	cAMP-dependent protein kinase regulator	NA	1672	0.0487745
2L	32203619	32253248	32218701	T	C	0.34	0.614035	0.274035	4.18017	intron_variant	MODIFIER	AGAP006448	c.9+2005A>G		2L	49630	-	protein_coding_gene	AGAP006448	cAMP-dependent protein kinase regulator	NA	1672	0.0487745
2L	32203619	32253248	32240719	A	G	0.327273	0.531915	0.204642	4.16965	intron_variant	MODIFIER	AGAP006448	c.594+1167T>C		2L	49630	-	protein_coding_gene	AGAP006448	cAMP-dependent protein kinase regulator	NA	1672	0.0487745
2L	32203619	32253248	32240359	C	T	0.232143	0.576271	0.344128	4.16983	intron_variant	MODIFIER	AGAP006448	c.594+1527G>A		2L	49630	-	protein_coding_gene	AGAP006448	cAMP-dependent protein kinase regulator	NA	1672	0.0487745
2L	32203619	32253248	32221689	T	C	0.37931	0.523077	0.143767	4.17874	intron_variant	MODIFIER	AGAP006448	c.595-12311A>G		2L	49630	-	protein_coding_gene	AGAP006448	cAMP-dependent protein kinase regulator	NA	1672	0.0487745
2L	32203619	32253248	32220173	C	T	0.346939	0.529412	0.182473	4.17946	intron_variant	MODIFIER	AGAP006448	c.595-10795G>A		2L	49630	-	protein_coding_gene	AGAP006448	cAMP-dependent protein kinase regulator	NA	1672	0.0487745
2L	32203619	32253248	32226868	A	G	0.333333	0.581818	0.248485	4.17627	5_prime_UTR_variant	MODIFIER	AGAP006448	c.-347T>C		2L	49630	-	protein_coding_gene	AGAP006448	cAMP-dependent protein kinase regulator	NA	1672	0.0487745
2L	32203619	32253248	32221666	T	G	0.433333	0.514706	0.0813725	4.17875	intron_variant	MODIFIER	AGAP006448	c.595-12288A>C		2L	49630	-	protein_coding_gene	AGAP006448	cAMP-dependent protein kinase regulator	NA	1672	0.0487745
2L	32203619	32253248	32242215	A	G	0.309091	0.649123	0.340032	4.16894	missense_variant	MODERATE	AGAP006448	c.265T>C	p.Ser89Pro	2L	49630	-	protein_coding_gene	AGAP006448	cAMP-dependent protein kinase regulator	NA	1672	0.0487745
2L	32203619	32253248	32239198	C	T	0.45614	0.553191	0.0970511	4.17038	intron_variant	MODIFIER	AGAP006448	c.165+13757G>A		2L	49630	-	protein_coding_gene	AGAP006448	cAMP-dependent protein kinase regulator	NA	1672	0.0487745
2L	32203619	32253248	32216106	A	T	0.444444	0.541667	0.0972222	4.1814	intron_variant	MODIFIER	AGAP006448	c.19-6728T>A		2L	49630	-	protein_coding_gene	AGAP006448	cAMP-dependent protein kinase regulator	NA	1672	0.0487745
2L	32203619	32253248	32239086	A	T	0.446429	0.5	0.0535714	4.17043	intron_variant	MODIFIER	AGAP006448	c.165+13869T>A		2L	49630	-	protein_coding_gene	AGAP006448	cAMP-dependent protein kinase regulator	NA	1672	0.0487745
2L	32203619	32253248	32235671	T	A	0.34	0.677966	0.337966	4.17206	intron_variant	MODIFIER	AGAP006448	c.594+6215A>T		2L	49630	-	protein_coding_gene	AGAP006448	cAMP-dependent protein kinase regulator	NA	1672	0.0487745
2L	32203619	32253248	32216154	G	A	0.348837	0.571429	0.222591	4.18138	intron_variant	MODIFIER	AGAP006448	c.595-6776C>T		2L	49630	-	protein_coding_gene	AGAP006448	cAMP-dependent protein kinase regulator	NA	1672	0.0487745
2L	32203619	32253248	32226045	A	T	0.44898	0.5	0.0510204	4.17666	intron_variant	MODIFIER	AGAP006448	c.166-16667T>A		2L	49630	-	protein_coding_gene	AGAP006448	cAMP-dependent protein kinase regulator	NA	1672	0.0487745
2L	32203619	32253248	32226045	A	T	0.44898	0.5	0.0510204	4.17666	intron_variant	MODIFIER	AGAP006448	c.18+459T>A		2L	49630	-	protein_coding_gene	AGAP006448	cAMP-dependent protein kinase regulator	NA	1672	0.0487745
2L	32203619	32253248	32226045	A	T	0.44898	0.5	0.0510204	4.17666	intron_variant	MODIFIER	AGAP006448	c.594+15841T>A		2L	49630	-	protein_coding_gene	AGAP006448	cAMP-dependent protein kinase regulator	NA	1672	0.0487745
2L	32203619	32253248	32219549	C	T	0.355932	0.511111	0.155179	4.17976	intron_variant	MODIFIER	AGAP006448	c.166-10171G>A		2L	49630	-	protein_coding_gene	AGAP006448	cAMP-dependent protein kinase regulator	NA	1672	0.0487745
2L	32203619	32253248	32227126	A	C	0.382979	0.490566	0.107587	4.17614	upstream_gene_variant	MODIFIER	AGAP006448	c.-605T>G		2L	49630	-	protein_coding_gene	AGAP006448	cAMP-dependent protein kinase regulator	NA	1672	0.0487745
2L	32203619	32253248	32220856	A	C	0.4375	0.546875	0.109375	4.17914	intron_variant	MODIFIER	AGAP006448	c.595-11478T>G		2L	49630	-	protein_coding_gene	AGAP006448	cAMP-dependent protein kinase regulator	NA	1672	0.0487745
2L	32203619	32253248	32221689	T	C	0.37931	0.523077	0.143767	4.17874	upstream_gene_variant	MODIFIER	AGAP006448	c.-975A>G		2L	49630	-	protein_coding_gene	AGAP006448	cAMP-dependent protein kinase regulator	NA	1672	0.0487745
2L	32203619	32253248	32240210	G	A	0.3	0.537037	0.237037	4.1699	intron_variant	MODIFIER	AGAP006448	c.165+12745C>T		2L	49630	-	protein_coding_gene	AGAP006448	cAMP-dependent protein kinase regulator	NA	1672	0.0487745
2L	32203619	32253248	32239243	G	A	0.38	0.470588	0.0905882	4.17036	intron_variant	MODIFIER	AGAP006448	c.594+2643C>T		2L	49630	-	protein_coding_gene	AGAP006448	cAMP-dependent protein kinase regulator	NA	1672	0.0487745
2L	32203619	32253248	32221666	T	G	0.433333	0.514706	0.0813725	4.17875	intron_variant	MODIFIER	AGAP006448	c.18+4838A>C		2L	49630	-	protein_coding_gene	AGAP006448	cAMP-dependent protein kinase regulator	NA	1672	0.0487745
2L	32203619	32253248	32216060	T	C	0.545455	0.553846	0.00839161	4.18143	intron_variant	MODIFIER	AGAP006448	c.9+4646A>G		2L	49630	-	protein_coding_gene	AGAP006448	cAMP-dependent protein kinase regulator	NA	1672	0.0487745
2L	32203619	32253248	32225952	T	C	0.5	0.479167	-0.0208333	4.1767	intron_variant	MODIFIER	AGAP006448	c.594+15934A>G		2L	49630	-	protein_coding_gene	AGAP006448	cAMP-dependent protein kinase regulator	NA	1672	0.0487745
2L	32203619	32253248	32220856	A	C	0.4375	0.546875	0.109375	4.17914	intron_variant	MODIFIER	AGAP006448	c.18+5648T>G		2L	49630	-	protein_coding_gene	AGAP006448	cAMP-dependent protein kinase regulator	NA	1672	0.0487745
2L	32203619	32253248	32236316	G	A	0.326087	0.607143	0.281056	4.17176	intron_variant	MODIFIER	AGAP006448	c.165+16639C>T		2L	49630	-	protein_coding_gene	AGAP006448	cAMP-dependent protein kinase regulator	NA	1672	0.0487745
2L	32203619	32253248	32216137	A	C	0.380952	0.537313	0.156361	4.18139	intron_variant	MODIFIER	AGAP006448	c.166-6759T>G		2L	49630	-	protein_coding_gene	AGAP006448	cAMP-dependent protein kinase regulator	NA	1672	0.0487745
2L	32203619	32253248	32225952	T	C	0.5	0.479167	-0.0208333	4.1767	intron_variant	MODIFIER	AGAP006448	c.166-16574A>G		2L	49630	-	protein_coding_gene	AGAP006448	cAMP-dependent protein kinase regulator	NA	1672	0.0487745
2L	32203619	32253248	32239198	C	T	0.45614	0.553191	0.0970511	4.17038	intron_variant	MODIFIER	AGAP006448	c.594+2688G>A		2L	49630	-	protein_coding_gene	AGAP006448	cAMP-dependent protein kinase regulator	NA	1672	0.0487745
2L	32203619	32253248	32220893	C	A	0.416667	0.471698	0.0550314	4.17912	intron_variant	MODIFIER	AGAP006448	c.595-11515G>T		2L	49630	-	protein_coding_gene	AGAP006448	cAMP-dependent protein kinase regulator	NA	1672	0.0487745
2L	32203619	32253248	32239145	C	T	0.423729	0.52381	0.100081	4.1704	intron_variant	MODIFIER	AGAP006448	c.165+13810G>A		2L	49630	-	protein_coding_gene	AGAP006448	cAMP-dependent protein kinase regulator	NA	1672	0.0487745
2L	32203619	32253248	32221689	T	C	0.37931	0.523077	0.143767	4.17874	intron_variant	MODIFIER	AGAP006448	c.166-12311A>G		2L	49630	-	protein_coding_gene	AGAP006448	cAMP-dependent protein kinase regulator	NA	1672	0.0487745
2L	32203619	32253248	32227126	A	C	0.382979	0.490566	0.107587	4.17614	intron_variant	MODIFIER	AGAP006448	c.594+14760T>G		2L	49630	-	protein_coding_gene	AGAP006448	cAMP-dependent protein kinase regulator	NA	1672	0.0487745
2L	32203619	32253248	32226868	A	G	0.333333	0.581818	0.248485	4.17627	intron_variant	MODIFIER	AGAP006448	c.166-17490T>C		2L	49630	-	protein_coding_gene	AGAP006448	cAMP-dependent protein kinase regulator	NA	1672	0.0487745
2L	32203619	32253248	32216060	T	C	0.545455	0.553846	0.00839161	4.18143	intron_variant	MODIFIER	AGAP006448	c.19-6682A>G		2L	49630	-	protein_coding_gene	AGAP006448	cAMP-dependent protein kinase regulator	NA	1672	0.0487745
2L	32203619	32253248	32216154	G	A	0.348837	0.571429	0.222591	4.18138	intron_variant	MODIFIER	AGAP006448	c.9+4552C>T		2L	49630	-	protein_coding_gene	AGAP006448	cAMP-dependent protein kinase regulator	NA	1672	0.0487745
2L	32203619	32253248	32216137	A	C	0.380952	0.537313	0.156361	4.18139	intron_variant	MODIFIER	AGAP006448	c.595-6759T>G		2L	49630	-	protein_coding_gene	AGAP006448	cAMP-dependent protein kinase regulator	NA	1672	0.0487745
2L	32203619	32253248	32216106	A	T	0.444444	0.541667	0.0972222	4.1814	intron_variant	MODIFIER	AGAP006448	c.595-6728T>A		2L	49630	-	protein_coding_gene	AGAP006448	cAMP-dependent protein kinase regulator	NA	1672	0.0487745
2L	32203619	32253248	32226868	A	G	0.333333	0.581818	0.248485	4.17627	intron_variant	MODIFIER	AGAP006448	c.594+15018T>C		2L	49630	-	protein_coding_gene	AGAP006448	cAMP-dependent protein kinase regulator	NA	1672	0.0487745
2L	32203619	32253248	32216137	A	C	0.380952	0.537313	0.156361	4.18139	intron_variant	MODIFIER	AGAP006448	c.19-6759T>G		2L	49630	-	protein_coding_gene	AGAP006448	cAMP-dependent protein kinase regulator	NA	1672	0.0487745
2L	32203619	32253248	32216060	T	C	0.545455	0.553846	0.00839161	4.18143	intron_variant	MODIFIER	AGAP006448	c.166-6682A>G		2L	49630	-	protein_coding_gene	AGAP006448	cAMP-dependent protein kinase regulator	NA	1672	0.0487745
2L	32203619	32253248	32216154	G	A	0.348837	0.571429	0.222591	4.18138	intron_variant	MODIFIER	AGAP006448	c.19-6776C>T		2L	49630	-	protein_coding_gene	AGAP006448	cAMP-dependent protein kinase regulator	NA	1672	0.0487745
2L	32203619	32253248	32221666	T	G	0.433333	0.514706	0.0813725	4.17875	intron_variant	MODIFIER	AGAP006448	c.166-12288A>C		2L	49630	-	protein_coding_gene	AGAP006448	cAMP-dependent protein kinase regulator	NA	1672	0.0487745
2L	32203619	32253248	32220856	A	C	0.4375	0.546875	0.109375	4.17914	5_prime_UTR_variant	MODIFIER	AGAP006448	c.-142T>G		2L	49630	-	protein_coding_gene	AGAP006448	cAMP-dependent protein kinase regulator	NA	1672	0.0487745
2L	32203619	32253248	32239145	C	T	0.423729	0.52381	0.100081	4.1704	intron_variant	MODIFIER	AGAP006448	c.594+2741G>A		2L	49630	-	protein_coding_gene	AGAP006448	cAMP-dependent protein kinase regulator	NA	1672	0.0487745
2L	32203619	32253248	32239243	G	A	0.38	0.470588	0.0905882	4.17036	intron_variant	MODIFIER	AGAP006448	c.165+13712C>T		2L	49630	-	protein_coding_gene	AGAP006448	cAMP-dependent protein kinase regulator	NA	1672	0.0487745
2L	32203619	32253248	32216106	A	T	0.444444	0.541667	0.0972222	4.1814	intron_variant	MODIFIER	AGAP006448	c.166-6728T>A		2L	49630	-	protein_coding_gene	AGAP006448	cAMP-dependent protein kinase regulator	NA	1672	0.0487745
2L	32203619	32253248	32220893	C	A	0.416667	0.471698	0.0550314	4.17912	intron_variant	MODIFIER	AGAP006448	c.166-11515G>T		2L	49630	-	protein_coding_gene	AGAP006448	cAMP-dependent protein kinase regulator	NA	1672	0.0487745
2L	32203619	32253248	32216106	A	T	0.444444	0.541667	0.0972222	4.1814	intron_variant	MODIFIER	AGAP006448	c.9+4600T>A		2L	49630	-	protein_coding_gene	AGAP006448	cAMP-dependent protein kinase regulator	NA	1672	0.0487745
2L	32257455	32263495	32257863	G	A	0.33871	0.511628	0.172918	4.16146	3_prime_UTR_variant	MODIFIER	AGAP006451	c.*732C>T		2L	6041	-	protein_coding_gene	AGAP006451	unspecified product	NA	136	0.028413
2L	32257455	32263495	32257863	G	A	0.33871	0.511628	0.172918	4.16146	upstream_gene_variant	MODIFIER	AGAP006449	c.-2559C>T		2L	6041	-	protein_coding_gene	AGAP006451	unspecified product	NA	136	0.028413
2L	32257455	32263495	32262450	C	A	0.291667	0.519231	0.227564	4.15927	upstream_gene_variant	MODIFIER	AGAP006452	c.-4266C>A		2L	6041	-	protein_coding_gene	AGAP006451	unspecified product	NA	136	0.028413
2L	32257455	32263495	32262450	C	A	0.291667	0.519231	0.227564	4.15927	upstream_gene_variant	MODIFIER	AGAP006452	c.-4266C>A		2L	6041	-	protein_coding_gene	AGAP006451	unspecified product	NA	136	0.028413
2L	32257455	32263495	32262450	C	A	0.291667	0.519231	0.227564	4.15927	synonymous_variant	LOW	AGAP006451	c.93G>T	p.Leu31Leu	2L	6041	-	protein_coding_gene	AGAP006451	unspecified product	NA	136	0.028413
2L	32257455	32263495	32257863	G	A	0.33871	0.511628	0.172918	4.16146	upstream_gene_variant	MODIFIER	AGAP006448	c.-4744C>T		2L	6041	-	protein_coding_gene	AGAP006451	unspecified product	NA	136	0.028413
2L	32257455	32263495	32257863	G	A	0.33871	0.511628	0.172918	4.16146	upstream_gene_variant	MODIFIER	Gr34	c.-653C>T		2L	6041	-	protein_coding_gene	AGAP006451	unspecified product	NA	136	0.028413
2L	32266685	32297182	32292628	C	A	0.422222	0.642857	0.220635	4.14484	intron_variant	MODIFIER	AGAP006452	c.3769+85C>A		2L	30498	+	protein_coding_gene	AGAP006452	unspecified product	NA	895	0.0242878
2L	32266685	32297182	32296762	T	C	0.509091	0.6	0.0909091	4.14287	downstream_gene_variant	MODIFIER	AGAP006452	c.*240T>C		2L	30498	+	protein_coding_gene	AGAP006452	unspecified product	NA	895	0.0242878
2L	32266685	32297182	32291964	C	T	0.444444	0.431034	-0.01341	4.14516	synonymous_variant	LOW	AGAP006452	c.3345C>T	p.Asp1115Asp	2L	30498	+	protein_coding_gene	AGAP006452	unspecified product	NA	895	0.0242878
2L	32266685	32297182	32283549	A	T	0.375	0.566667	0.191667	4.14919	intron_variant	MODIFIER	AGAP006452	c.2986+1630A>T		2L	30498	+	protein_coding_gene	AGAP006452	unspecified product	NA	895	0.0242878
2L	32266685	32297182	32292573	T	C	0.425926	0.672414	0.246488	4.14487	intron_variant	MODIFIER	AGAP006452	c.3769+30T>C		2L	30498	+	protein_coding_gene	AGAP006452	unspecified product	NA	895	0.0242878
2L	32266685	32297182	32296121	A	T	0.370968	0.4	0.0290323	4.14317	intron_variant	MODIFIER	AGAP006452	c.4733-31A>T		2L	30498	+	protein_coding_gene	AGAP006452	unspecified product	NA	895	0.0242878
2L	32266685	32297182	32292655	G	A	0.395349	0.66129	0.265941	4.14483	intron_variant	MODIFIER	AGAP006452	c.3769+112G>A		2L	30498	+	protein_coding_gene	AGAP006452	unspecified product	NA	895	0.0242878
2L	32266685	32297182	32283549	A	T	0.375	0.566667	0.191667	4.14919	intron_variant	MODIFIER	AGAP006452	c.2048-425A>T		2L	30498	+	protein_coding_gene	AGAP006452	unspecified product	NA	895	0.0242878
2L	32266685	32297182	32292075	C	T	0.396825	0.477612	0.0807865	4.14511	intron_variant	MODIFIER	AGAP006452	c.3442+14C>T		2L	30498	+	protein_coding_gene	AGAP006452	unspecified product	NA	895	0.0242878
2L	32266685	32297182	32292608	C	T	0.403846	0.618182	0.214336	4.14485	intron_variant	MODIFIER	AGAP006452	c.3769+65C>T		2L	30498	+	protein_coding_gene	AGAP006452	unspecified product	NA	895	0.0242878
2L	32266685	32297182	32292602	C	T	0.387755	0.648148	0.260393	4.14486	intron_variant	MODIFIER	AGAP006452	c.3769+59C>T		2L	30498	+	protein_coding_gene	AGAP006452	unspecified product	NA	895	0.0242878
2L	32266685	32297182	32292944	T	C	0.413793	0.607143	0.19335	4.14469	intron_variant	MODIFIER	AGAP006452	c.3769+401T>C		2L	30498	+	protein_coding_gene	AGAP006452	unspecified product	NA	895	0.0242878
2L	32266685	32297182	32293363	G	T	0.428571	0.434783	0.00621118	4.14449	splice_region_variant&intron_variant	LOW	AGAP006452	c.3770-7G>T		2L	30498	+	protein_coding_gene	AGAP006452	unspecified product	NA	895	0.0242878
2L	32266685	32297182	32292123	T	A	0.363636	0.457627	0.0939908	4.14509	intron_variant	MODIFIER	AGAP006452	c.3443-24T>A		2L	30498	+	protein_coding_gene	AGAP006452	unspecified product	NA	895	0.0242878
2L	32266685	32297182	32296936	G	A	0.326923	0.490909	0.163986	4.14278	intergenic_region	MODIFIER	AGAP006452-AGAP006453	n.32296936G>A		2L	30498	+	protein_coding_gene	AGAP006452	unspecified product	NA	895	0.0242878
2L	32266685	32297182	32296126	T	C	0.359375	0.421875	0.0625	4.14317	intron_variant	MODIFIER	AGAP006452	c.4733-26T>C		2L	30498	+	protein_coding_gene	AGAP006452	unspecified product	NA	895	0.0242878
2L	32266685	32297182	32292187	G	A	0.357143	0.433962	0.0768194	4.14506	synonymous_variant	LOW	AGAP006452	c.3483G>A	p.Glu1161Glu	2L	30498	+	protein_coding_gene	AGAP006452	unspecified product	NA	895	0.0242878
2L	32266685	32297182	32296790	T	C	0.459016	0.580645	0.121629	4.14285	intergenic_region	MODIFIER	AGAP006452-AGAP006453	n.32296790T>C		2L	30498	+	protein_coding_gene	AGAP006452	unspecified product	NA	895	0.0242878
2L	32266685	32297182	32293404	G	A	0.44898	0.492308	0.0433281	4.14447	synonymous_variant	LOW	AGAP006452	c.3804G>A	p.Leu1268Leu	2L	30498	+	protein_coding_gene	AGAP006452	unspecified product	NA	895	0.0242878
2L	32266685	32297182	32293357	T	A	0.428571	0.455882	0.0273109	4.1445	intron_variant	MODIFIER	AGAP006452	c.3770-13T>A		2L	30498	+	protein_coding_gene	AGAP006452	unspecified product	NA	895	0.0242878
2L	32266685	32297182	32292425	T	C	0.410714	0.592593	0.181878	4.14494	synonymous_variant	LOW	AGAP006452	c.3651T>C	p.Asp1217Asp	2L	30498	+	protein_coding_gene	AGAP006452	unspecified product	NA	895	0.0242878
2L	32266685	32297182	32296303	T	C	0.353846	0.453125	0.0992788	4.14309	synonymous_variant	LOW	AGAP006452	c.4884T>C	p.Tyr1628Tyr	2L	30498	+	protein_coding_gene	AGAP006452	unspecified product	NA	895	0.0242878
2L	32266685	32297182	32293130	T	A	0.383333	0.522727	0.139394	4.1446	intron_variant	MODIFIER	AGAP006452	c.3770-240T>A		2L	30498	+	protein_coding_gene	AGAP006452	unspecified product	NA	895	0.0242878
2L	32266685	32297182	32292196	T	C	0.350877	0.418182	0.0673046	4.14505	synonymous_variant	LOW	AGAP006452	c.3492T>C	p.His1164His	2L	30498	+	protein_coding_gene	AGAP006452	unspecified product	NA	895	0.0242878
2L	32266685	32297182	32296776	C	A	0.491525	0.6	0.108475	4.14286	intergenic_region	MODIFIER	AGAP006452-AGAP006453	n.32296776C>A		2L	30498	+	protein_coding_gene	AGAP006452	unspecified product	NA	895	0.0242878
2L	32266685	32297182	32296190	A	C	0.316667	0.393939	0.0772727	4.14314	synonymous_variant	LOW	AGAP006452	c.4771A>C	p.Arg1591Arg	2L	30498	+	protein_coding_gene	AGAP006452	unspecified product	NA	895	0.0242878
2L	32266685	32297182	32296776	C	A	0.491525	0.6	0.108475	4.14286	downstream_gene_variant	MODIFIER	AGAP006453	c.*4914G>T		2L	30498	+	protein_coding_gene	AGAP006452	unspecified product	NA	895	0.0242878
2L	32266685	32297182	32296762	T	C	0.509091	0.6	0.0909091	4.14287	downstream_gene_variant	MODIFIER	AGAP006453	c.*4928A>G		2L	30498	+	protein_coding_gene	AGAP006452	unspecified product	NA	895	0.0242878
2L	32266685	32297182	32292253	A	G	0.309091	0.433962	0.124871	4.14502	synonymous_variant	LOW	AGAP006452	c.3549A>G	p.Gln1183Gln	2L	30498	+	protein_coding_gene	AGAP006452	unspecified product	NA	895	0.0242878
2L	32266685	32297182	32296936	G	A	0.326923	0.490909	0.163986	4.14278	downstream_gene_variant	MODIFIER	AGAP006453	c.*4754C>T		2L	30498	+	protein_coding_gene	AGAP006452	unspecified product	NA	895	0.0242878
2L	32266685	32297182	32296790	T	C	0.459016	0.580645	0.121629	4.14285	downstream_gene_variant	MODIFIER	AGAP006452	c.*268T>C		2L	30498	+	protein_coding_gene	AGAP006452	unspecified product	NA	895	0.0242878
2L	32266685	32297182	32296790	T	C	0.459016	0.580645	0.121629	4.14285	downstream_gene_variant	MODIFIER	AGAP006453	c.*4900A>G		2L	30498	+	protein_coding_gene	AGAP006452	unspecified product	NA	895	0.0242878
2L	32266685	32297182	32296936	G	A	0.326923	0.490909	0.163986	4.14278	downstream_gene_variant	MODIFIER	AGAP006452	c.*414G>A		2L	30498	+	protein_coding_gene	AGAP006452	unspecified product	NA	895	0.0242878
2L	32266685	32297182	32296776	C	A	0.491525	0.6	0.108475	4.14286	downstream_gene_variant	MODIFIER	AGAP006452	c.*254C>A		2L	30498	+	protein_coding_gene	AGAP006452	unspecified product	NA	895	0.0242878
2L	32266685	32297182	32296762	T	C	0.509091	0.6	0.0909091	4.14287	intergenic_region	MODIFIER	AGAP006452-AGAP006453	n.32296762T>C		2L	30498	+	protein_coding_gene	AGAP006452	unspecified product	NA	895	0.0242878
2L	32304258	32354554	32345911	C	G	0.440678	0.544118	0.10344	4.11934	intron_variant	MODIFIER	AGAP006454	c.-210+5674G>C		2L	50297	-	protein_coding_gene	AGAP006454	unspecified product	NA	1904	0.0473635
2L	32304258	32354554	32345760	C	A	0.352941	0.603175	0.250233	4.11941	downstream_gene_variant	MODIFIER	AGAP006455	c.*4257C>A		2L	50297	-	protein_coding_gene	AGAP006454	unspecified product	NA	1904	0.0473635
2L	32304258	32354554	32345519	G	A	0.177215	0.228261	0.0510457	4.11953	downstream_gene_variant	MODIFIER	AGAP006455	c.*4016G>A		2L	50297	-	protein_coding_gene	AGAP006454	unspecified product	NA	1904	0.0473635
2L	32304258	32354554	32344737	G	T	0.333333	0.58	0.246667	4.1199	downstream_gene_variant	MODIFIER	AGAP006455	c.*3234G>T		2L	50297	-	protein_coding_gene	AGAP006454	unspecified product	NA	1904	0.0473635
2L	32304258	32354554	32353295	A	T	0.362069	0.571429	0.20936	4.1158	upstream_gene_variant	MODIFIER	AGAP006456	c.-1712A>T		2L	50297	-	protein_coding_gene	AGAP006454	unspecified product	NA	1904	0.0473635
2L	32304258	32354554	32340702	C	A	0.3	0.122807	-0.177193	4.12184	intron_variant	MODIFIER	AGAP006454	c.-209-5475G>T		2L	50297	-	protein_coding_gene	AGAP006454	unspecified product	NA	1904	0.0473635
2L	32304258	32354554	32325577	T	A	0.302326	0.442857	0.140532	4.12908	intron_variant	MODIFIER	AGAP006454	c.1264+5150A>T		2L	50297	-	protein_coding_gene	AGAP006454	unspecified product	NA	1904	0.0473635
2L	32304258	32354554	32343765	C	T	0.4	0.456522	0.0565217	4.12037	downstream_gene_variant	MODIFIER	AGAP006455	c.*2262C>T		2L	50297	-	protein_coding_gene	AGAP006454	unspecified product	NA	1904	0.0473635
2L	32304258	32354554	32332351	G	T	0.421053	0.492958	0.0719051	4.12584	intron_variant	MODIFIER	AGAP006454	c.175-360C>A		2L	50297	-	protein_coding_gene	AGAP006454	unspecified product	NA	1904	0.0473635
2L	32304258	32354554	32345519	G	A	0.177215	0.228261	0.0510457	4.11953	intron_variant	MODIFIER	AGAP006454	c.-210+6066C>T		2L	50297	-	protein_coding_gene	AGAP006454	unspecified product	NA	1904	0.0473635
2L	32304258	32354554	32343800	T	C	0.4	0.54	0.14	4.12035	downstream_gene_variant	MODIFIER	AGAP006455	c.*2297T>C		2L	50297	-	protein_coding_gene	AGAP006454	unspecified product	NA	1904	0.0473635
2L	32304258	32354554	32352886	G	T	0.519231	0.56	0.0407692	4.116	downstream_gene_variant	MODIFIER	AGAP006457	c.*3624C>A		2L	50297	-	protein_coding_gene	AGAP006454	unspecified product	NA	1904	0.0473635
2L	32304258	32354554	32324639	G	A	0.428571	0.66129	0.232719	4.12953	intron_variant	MODIFIER	AGAP006454	c.1264+6088C>T		2L	50297	-	protein_coding_gene	AGAP006454	unspecified product	NA	1904	0.0473635
2L	32304258	32354554	32332158	C	T	0.469388	0.46875	-0.000637755	4.12593	intron_variant	MODIFIER	AGAP006454	c.175-167G>A		2L	50297	-	protein_coding_gene	AGAP006454	unspecified product	NA	1904	0.0473635
2L	32304258	32354554	32332225	G	T	0.474576	0.442308	-0.0322686	4.1259	intron_variant	MODIFIER	AGAP006454	c.175-234C>A		2L	50297	-	protein_coding_gene	AGAP006454	unspecified product	NA	1904	0.0473635
2L	32304258	32354554	32324668	C	T	0.348837	0.666667	0.317829	4.12951	intron_variant	MODIFIER	AGAP006454	c.1264+6059G>A		2L	50297	-	protein_coding_gene	AGAP006454	unspecified product	NA	1904	0.0473635
2L	32304258	32354554	32332596	T	A	0.310345	0.553191	0.242847	4.12572	intron_variant	MODIFIER	AGAP006454	c.175-605A>T		2L	50297	-	protein_coding_gene	AGAP006454	unspecified product	NA	1904	0.0473635
2L	32304258	32354554	32353460	T	G	0.451613	0.5	0.0483871	4.11573	intron_variant	MODIFIER	AGAP006454	c.-1478-607A>C		2L	50297	-	protein_coding_gene	AGAP006454	unspecified product	NA	1904	0.0473635
2L	32304258	32354554	32334654	A	C	0.351852	0.633333	0.281481	4.12473	intron_variant	MODIFIER	AGAP006454	c.174+191T>G		2L	50297	-	protein_coding_gene	AGAP006454	unspecified product	NA	1904	0.0473635
2L	32304258	32354554	32352886	G	T	0.519231	0.56	0.0407692	4.116	upstream_gene_variant	MODIFIER	AGAP006456	c.-2121G>T		2L	50297	-	protein_coding_gene	AGAP006454	unspecified product	NA	1904	0.0473635
2L	32304258	32354554	32344737	G	T	0.333333	0.58	0.246667	4.1199	intron_variant	MODIFIER	AGAP006454	c.-210+6848C>A		2L	50297	-	protein_coding_gene	AGAP006454	unspecified product	NA	1904	0.0473635
2L	32304258	32354554	32353295	A	T	0.362069	0.571429	0.20936	4.1158	downstream_gene_variant	MODIFIER	AGAP006457	c.*3215T>A		2L	50297	-	protein_coding_gene	AGAP006454	unspecified product	NA	1904	0.0473635
2L	32304258	32354554	32324451	G	T	0.272727	0.653061	0.380334	4.12962	intron_variant	MODIFIER	AGAP006454	c.1264+6276C>A		2L	50297	-	protein_coding_gene	AGAP006454	unspecified product	NA	1904	0.0473635
2L	32304258	32354554	32343775	C	T	0.412698	0.5	0.0873016	4.12036	intron_variant	MODIFIER	AGAP006454	c.-210+7810G>A		2L	50297	-	protein_coding_gene	AGAP006454	unspecified product	NA	1904	0.0473635
2L	32304258	32354554	32345847	T	C	0.403846	0.507692	0.103846	4.11937	downstream_gene_variant	MODIFIER	AGAP006455	c.*4344T>C		2L	50297	-	protein_coding_gene	AGAP006454	unspecified product	NA	1904	0.0473635
2L	32304258	32354554	32332344	T	G	0.40678	0.478261	0.0714812	4.12584	intron_variant	MODIFIER	AGAP006454	c.175-353A>C		2L	50297	-	protein_coding_gene	AGAP006454	unspecified product	NA	1904	0.0473635
2L	32304258	32354554	32345847	T	C	0.403846	0.507692	0.103846	4.11937	intron_variant	MODIFIER	AGAP006454	c.-210+5738A>G		2L	50297	-	protein_coding_gene	AGAP006454	unspecified product	NA	1904	0.0473635
2L	32304258	32354554	32332191	A	G	0.46	0.483333	0.0233333	4.12591	intron_variant	MODIFIER	AGAP006454	c.175-200T>C		2L	50297	-	protein_coding_gene	AGAP006454	unspecified product	NA	1904	0.0473635
2L	32304258	32354554	32345760	C	A	0.352941	0.603175	0.250233	4.11941	intron_variant	MODIFIER	AGAP006454	c.-210+5825G>T		2L	50297	-	protein_coding_gene	AGAP006454	unspecified product	NA	1904	0.0473635
2L	32304258	32354554	32353295	A	T	0.362069	0.571429	0.20936	4.1158	intron_variant	MODIFIER	AGAP006454	c.-1478-442T>A		2L	50297	-	protein_coding_gene	AGAP006454	unspecified product	NA	1904	0.0473635
2L	32304258	32354554	32332116	C	G	0.456522	0.507692	0.0511706	4.12595	intron_variant	MODIFIER	AGAP006454	c.175-125G>C		2L	50297	-	protein_coding_gene	AGAP006454	unspecified product	NA	1904	0.0473635
2L	32304258	32354554	32343580	A	T	0.490566	0.535714	0.0451482	4.12046	downstream_gene_variant	MODIFIER	AGAP006455	c.*2077A>T		2L	50297	-	protein_coding_gene	AGAP006454	unspecified product	NA	1904	0.0473635
2L	32304258	32354554	32313904	C	G	0.151515	0.333333	0.181818	4.13467	intron_variant	MODIFIER	AGAP006454	c.1265-6642G>C		2L	50297	-	protein_coding_gene	AGAP006454	unspecified product	NA	1904	0.0473635
2L	32304258	32354554	32334446	T	A	0.42	0.603774	0.183774	4.12483	intron_variant	MODIFIER	AGAP006454	c.174+399A>T		2L	50297	-	protein_coding_gene	AGAP006454	unspecified product	NA	1904	0.0473635
2L	32304258	32354554	32343765	C	T	0.4	0.456522	0.0565217	4.12037	intron_variant	MODIFIER	AGAP006454	c.-210+7820G>A		2L	50297	-	protein_coding_gene	AGAP006454	unspecified product	NA	1904	0.0473635
2L	32304258	32354554	32343775	C	T	0.412698	0.5	0.0873016	4.12036	downstream_gene_variant	MODIFIER	AGAP006455	c.*2272C>T		2L	50297	-	protein_coding_gene	AGAP006454	unspecified product	NA	1904	0.0473635
2L	32304258	32354554	32332396	G	A	0.369565	0.538462	0.168896	4.12581	intron_variant	MODIFIER	AGAP006454	c.175-405C>T		2L	50297	-	protein_coding_gene	AGAP006454	unspecified product	NA	1904	0.0473635
2L	32304258	32354554	32343800	T	C	0.4	0.54	0.14	4.12035	intron_variant	MODIFIER	AGAP006454	c.-210+7785A>G		2L	50297	-	protein_coding_gene	AGAP006454	unspecified product	NA	1904	0.0473635
2L	32304258	32354554	32332554	C	T	0.242424	0.510638	0.268214	4.12574	intron_variant	MODIFIER	AGAP006454	c.175-563G>A		2L	50297	-	protein_coding_gene	AGAP006454	unspecified product	NA	1904	0.0473635
2L	32304258	32354554	32324825	T	C	0.433962	0.603774	0.169811	4.12944	intron_variant	MODIFIER	AGAP006454	c.1264+5902A>G		2L	50297	-	protein_coding_gene	AGAP006454	unspecified product	NA	1904	0.0473635
2L	32304258	32354554	32353387	T	A	0.338462	0.588235	0.249774	4.11576	downstream_gene_variant	MODIFIER	AGAP006457	c.*3123A>T		2L	50297	-	protein_coding_gene	AGAP006454	unspecified product	NA	1904	0.0473635
2L	32304258	32354554	32352355	A	G	0.291667	0.526316	0.234649	4.11625	upstream_gene_variant	MODIFIER	AGAP006456	c.-2652A>G		2L	50297	-	protein_coding_gene	AGAP006454	unspecified product	NA	1904	0.0473635
2L	32304258	32354554	32353387	T	A	0.338462	0.588235	0.249774	4.11576	intron_variant	MODIFIER	AGAP006454	c.-1478-534A>T		2L	50297	-	protein_coding_gene	AGAP006454	unspecified product	NA	1904	0.0473635
2L	32304258	32354554	32340838	G	T	0.25	0.344262	0.0942623	4.12177	intron_variant	MODIFIER	AGAP006454	c.-209-5611C>A		2L	50297	-	protein_coding_gene	AGAP006454	unspecified product	NA	1904	0.0473635
2L	32304258	32354554	32352886	G	T	0.519231	0.56	0.0407692	4.116	intron_variant	MODIFIER	AGAP006454	c.-1478-33C>A		2L	50297	-	protein_coding_gene	AGAP006454	unspecified product	NA	1904	0.0473635
2L	32304258	32354554	32325889	C	G	0.32	0.557692	0.237692	4.12893	intron_variant	MODIFIER	AGAP006454	c.1264+4838G>C		2L	50297	-	protein_coding_gene	AGAP006454	unspecified product	NA	1904	0.0473635
2L	32304258	32354554	32340385	T	G	0.421053	0.472222	0.0511696	4.12199	intron_variant	MODIFIER	AGAP006454	c.-209-5158A>C		2L	50297	-	protein_coding_gene	AGAP006454	unspecified product	NA	1904	0.0473635
2L	32304258	32354554	32334434	C	G	0.413043	0.574074	0.161031	4.12484	intron_variant	MODIFIER	AGAP006454	c.174+411G>C		2L	50297	-	protein_coding_gene	AGAP006454	unspecified product	NA	1904	0.0473635
2L	32304258	32354554	32328185	G	C	0.325581	0.645161	0.31958	4.12783	intron_variant	MODIFIER	AGAP006454	c.1264+2542C>G		2L	50297	-	protein_coding_gene	AGAP006454	unspecified product	NA	1904	0.0473635
2L	32304258	32354554	32340747	A	C	0.333333	0.150943	-0.18239	4.12181	5_prime_UTR_variant	MODIFIER	AGAP006455	c.-118A>C		2L	50297	-	protein_coding_gene	AGAP006454	unspecified product	NA	1904	0.0473635
2L	32304258	32354554	32348010	T	A	0.384615	0.491803	0.107188	4.11834	intron_variant	MODIFIER	AGAP006454	c.-210+3575A>T		2L	50297	-	protein_coding_gene	AGAP006454	unspecified product	NA	1904	0.0473635
2L	32304258	32354554	32346035	A	G	0.419355	0.517241	0.0978865	4.11928	downstream_gene_variant	MODIFIER	AGAP006455	c.*4532A>G		2L	50297	-	protein_coding_gene	AGAP006454	unspecified product	NA	1904	0.0473635
2L	32304258	32354554	32328625	A	G	0.326087	0.559322	0.233235	4.12762	intron_variant	MODIFIER	AGAP006454	c.1264+2102T>C		2L	50297	-	protein_coding_gene	AGAP006454	unspecified product	NA	1904	0.0473635
2L	32304258	32354554	32353344	T	A	0.290909	0.617021	0.326112	4.11578	intron_variant	MODIFIER	AGAP006454	c.-1478-491A>T		2L	50297	-	protein_coding_gene	AGAP006454	unspecified product	NA	1904	0.0473635
2L	32304258	32354554	32340747	A	C	0.333333	0.150943	-0.18239	4.12181	intron_variant	MODIFIER	AGAP006454	c.-209-5520T>G		2L	50297	-	protein_coding_gene	AGAP006454	unspecified product	NA	1904	0.0473635
2L	32304258	32354554	32332095	A	G	0.511111	0.507937	-0.0031746	4.12596	intron_variant	MODIFIER	AGAP006454	c.175-104T>C		2L	50297	-	protein_coding_gene	AGAP006454	unspecified product	NA	1904	0.0473635
2L	32304258	32354554	32332244	C	G	0.466667	0.454545	-0.0121212	4.12589	intron_variant	MODIFIER	AGAP006454	c.175-253G>C		2L	50297	-	protein_coding_gene	AGAP006454	unspecified product	NA	1904	0.0473635
2L	32304258	32354554	32332476	A	C	0.263158	0.545455	0.282297	4.12578	intron_variant	MODIFIER	AGAP006454	c.175-485T>G		2L	50297	-	protein_coding_gene	AGAP006454	unspecified product	NA	1904	0.0473635
2L	32304258	32354554	32342975	A	T	0.316667	0.448276	0.131609	4.12075	intron_variant	MODIFIER	AGAP006454	c.-209-7748T>A		2L	50297	-	protein_coding_gene	AGAP006454	unspecified product	NA	1904	0.0473635
2L	32304258	32354554	32334665	T	C	0.423077	0.644068	0.220991	4.12473	intron_variant	MODIFIER	AGAP006454	c.174+180A>G		2L	50297	-	protein_coding_gene	AGAP006454	unspecified product	NA	1904	0.0473635
2L	32304258	32354554	32345911	C	G	0.440678	0.544118	0.10344	4.11934	downstream_gene_variant	MODIFIER	AGAP006455	c.*4408C>G		2L	50297	-	protein_coding_gene	AGAP006454	unspecified product	NA	1904	0.0473635
2L	32304258	32354554	32329302	A	T	0.422222	0.535714	0.113492	4.12729	intron_variant	MODIFIER	AGAP006454	c.1264+1425T>A		2L	50297	-	protein_coding_gene	AGAP006454	unspecified product	NA	1904	0.0473635
2L	32304258	32354554	32322977	T	A	0.318182	0.561404	0.243222	4.13032	intron_variant	MODIFIER	AGAP006454	c.1264+7750A>T		2L	50297	-	protein_coding_gene	AGAP006454	unspecified product	NA	1904	0.0473635
2L	32304258	32354554	32340702	C	A	0.3	0.122807	-0.177193	4.12184	upstream_gene_variant	MODIFIER	AGAP006455	c.-163C>A		2L	50297	-	protein_coding_gene	AGAP006454	unspecified product	NA	1904	0.0473635
2L	32304258	32354554	32346035	A	G	0.419355	0.517241	0.0978865	4.11928	intron_variant	MODIFIER	AGAP006454	c.-210+5550T>C		2L	50297	-	protein_coding_gene	AGAP006454	unspecified product	NA	1904	0.0473635
2L	32304258	32354554	32332045	C	G	0.5625	0.537037	-0.025463	4.12598	intron_variant	MODIFIER	AGAP006454	c.175-54G>C		2L	50297	-	protein_coding_gene	AGAP006454	unspecified product	NA	1904	0.0473635
2L	32304258	32354554	32329343	G	A	0.382979	0.551724	0.168745	4.12728	intron_variant	MODIFIER	AGAP006454	c.1264+1384C>T		2L	50297	-	protein_coding_gene	AGAP006454	unspecified product	NA	1904	0.0473635
2L	32304258	32354554	32329650	C	A	0.36	0.59322	0.23322	4.12713	intron_variant	MODIFIER	AGAP006454	c.1264+1077G>T		2L	50297	-	protein_coding_gene	AGAP006454	unspecified product	NA	1904	0.0473635
2L	32304258	32354554	32332365	A	G	0.396226	0.541667	0.14544	4.12583	intron_variant	MODIFIER	AGAP006454	c.175-374T>C		2L	50297	-	protein_coding_gene	AGAP006454	unspecified product	NA	1904	0.0473635
2L	32304258	32354554	32353344	T	A	0.290909	0.617021	0.326112	4.11578	downstream_gene_variant	MODIFIER	AGAP006457	c.*3166A>T		2L	50297	-	protein_coding_gene	AGAP006454	unspecified product	NA	1904	0.0473635
2L	32304258	32354554	32343045	T	G	0.315789	0.54902	0.23323	4.12071	intron_variant	MODIFIER	AGAP006454	c.-209-7818A>C		2L	50297	-	protein_coding_gene	AGAP006454	unspecified product	NA	1904	0.0473635
2L	32304258	32354554	32319723	C	T	0.413793	0.55	0.136207	4.13188	intron_variant	MODIFIER	AGAP006454	c.1264+11004G>A		2L	50297	-	protein_coding_gene	AGAP006454	unspecified product	NA	1904	0.0473635
2L	32304258	32354554	32342945	C	T	0.315789	0.454545	0.138756	4.12076	intron_variant	MODIFIER	AGAP006454	c.-209-7718G>A		2L	50297	-	protein_coding_gene	AGAP006454	unspecified product	NA	1904	0.0473635
2L	32304258	32354554	32342975	A	T	0.316667	0.448276	0.131609	4.12075	downstream_gene_variant	MODIFIER	AGAP006455	c.*1472A>T		2L	50297	-	protein_coding_gene	AGAP006454	unspecified product	NA	1904	0.0473635
2L	32304258	32354554	32332565	G	A	0.262295	0.521739	0.259444	4.12573	intron_variant	MODIFIER	AGAP006454	c.175-574C>T		2L	50297	-	protein_coding_gene	AGAP006454	unspecified product	NA	1904	0.0473635
2L	32304258	32354554	32328549	T	C	0.37037	0.538462	0.168091	4.12766	intron_variant	MODIFIER	AGAP006454	c.1264+2178A>G		2L	50297	-	protein_coding_gene	AGAP006454	unspecified product	NA	1904	0.0473635
2L	32304258	32354554	32347655	A	G	0.457143	0.541667	0.0845238	4.11851	intron_variant	MODIFIER	AGAP006454	c.-210+3930T>C		2L	50297	-	protein_coding_gene	AGAP006454	unspecified product	NA	1904	0.0473635
2L	32304258	32354554	32349301	A	C	0.415094	0.590164	0.17507	4.11772	intron_variant	MODIFIER	AGAP006454	c.-210+2284T>G		2L	50297	-	protein_coding_gene	AGAP006454	unspecified product	NA	1904	0.0473635
2L	32304258	32354554	32336359	T	A	0.473684	0.645161	0.171477	4.12392	intron_variant	MODIFIER	AGAP006454	c.-209-1132A>T		2L	50297	-	protein_coding_gene	AGAP006454	unspecified product	NA	1904	0.0473635
2L	32304258	32354554	32331365	G	A	0.244444	0.525424	0.280979	4.12631	synonymous_variant	LOW	AGAP006454	c.801C>T	p.Ala267Ala	2L	50297	-	protein_coding_gene	AGAP006454	unspecified product	NA	1904	0.0473635
2L	32304258	32354554	32342865	A	G	0.362069	0.5	0.137931	4.1208	intron_variant	MODIFIER	AGAP006454	c.-209-7638T>C		2L	50297	-	protein_coding_gene	AGAP006454	unspecified product	NA	1904	0.0473635
2L	32304258	32354554	32340385	T	G	0.421053	0.472222	0.0511696	4.12199	upstream_gene_variant	MODIFIER	AGAP006455	c.-480T>G		2L	50297	-	protein_coding_gene	AGAP006454	unspecified product	NA	1904	0.0473635
2L	32304258	32354554	32343580	A	T	0.490566	0.535714	0.0451482	4.12046	intron_variant	MODIFIER	AGAP006454	c.-210+8005T>A		2L	50297	-	protein_coding_gene	AGAP006454	unspecified product	NA	1904	0.0473635
2L	32304258	32354554	32340833	C	A	0.246575	0.327869	0.0812935	4.12177	intron_variant	MODIFIER	AGAP006454	c.-209-5606G>T		2L	50297	-	protein_coding_gene	AGAP006454	unspecified product	NA	1904	0.0473635
2L	32304258	32354554	32340838	G	T	0.25	0.344262	0.0942623	4.12177	intron_variant	MODIFIER	AGAP006455	c.-48+21G>T		2L	50297	-	protein_coding_gene	AGAP006454	unspecified product	NA	1904	0.0473635
2L	32304258	32354554	32348531	T	G	0.375	0.36	-0.015	4.11809	intron_variant	MODIFIER	AGAP006454	c.-210+3054A>C		2L	50297	-	protein_coding_gene	AGAP006454	unspecified product	NA	1904	0.0473635
2L	32304258	32354554	32353387	T	A	0.338462	0.588235	0.249774	4.11576	upstream_gene_variant	MODIFIER	AGAP006456	c.-1620T>A		2L	50297	-	protein_coding_gene	AGAP006454	unspecified product	NA	1904	0.0473635
2L	32304258	32354554	32325460	T	C	0.347826	0.555556	0.207729	4.12913	intron_variant	MODIFIER	AGAP006454	c.1264+5267A>G		2L	50297	-	protein_coding_gene	AGAP006454	unspecified product	NA	1904	0.0473635
2L	32304258	32354554	32326493	G	T	0.392157	0.578947	0.186791	4.12864	intron_variant	MODIFIER	AGAP006454	c.1264+4234C>A		2L	50297	-	protein_coding_gene	AGAP006454	unspecified product	NA	1904	0.0473635
2L	32304258	32354554	32352355	A	G	0.291667	0.526316	0.234649	4.11625	5_prime_UTR_variant	MODIFIER	AGAP006454	c.-980T>C		2L	50297	-	protein_coding_gene	AGAP006454	unspecified product	NA	1904	0.0473635
2L	32304258	32354554	32353795	T	G	0.301887	0.811321	0.509434	4.11556	downstream_gene_variant	MODIFIER	AGAP006457	c.*2715A>C		2L	50297	-	protein_coding_gene	AGAP006454	unspecified product	NA	1904	0.0473635
2L	32304258	32354554	32331149	T	G	0.254545	0.614035	0.35949	4.12641	synonymous_variant	LOW	AGAP006454	c.1017A>C	p.Ala339Ala	2L	50297	-	protein_coding_gene	AGAP006454	unspecified product	NA	1904	0.0473635
2L	32304258	32354554	32348189	C	A	0.384615	0.596154	0.211538	4.11825	intron_variant	MODIFIER	AGAP006454	c.-210+3396G>T		2L	50297	-	protein_coding_gene	AGAP006454	unspecified product	NA	1904	0.0473635
2L	32304258	32354554	32336429	G	A	0.473684	0.544118	0.0704334	4.12388	upstream_gene_variant	MODIFIER	AGAP006455	c.-4436G>A		2L	50297	-	protein_coding_gene	AGAP006454	unspecified product	NA	1904	0.0473635
2L	32304258	32354554	32348231	G	A	0.370968	0.510204	0.139236	4.11823	intron_variant	MODIFIER	AGAP006454	c.-210+3354C>T		2L	50297	-	protein_coding_gene	AGAP006454	unspecified product	NA	1904	0.0473635
2L	32304258	32354554	32324816	T	C	0.421053	0.576923	0.15587	4.12944	intron_variant	MODIFIER	AGAP006454	c.1264+5911A>G		2L	50297	-	protein_coding_gene	AGAP006454	unspecified product	NA	1904	0.0473635
2L	32304258	32354554	32332147	G	C	0.5	0.5	0	4.12593	intron_variant	MODIFIER	AGAP006454	c.175-156C>G		2L	50297	-	protein_coding_gene	AGAP006454	unspecified product	NA	1904	0.0473635
2L	32304258	32354554	32343045	T	G	0.315789	0.54902	0.23323	4.12071	downstream_gene_variant	MODIFIER	AGAP006455	c.*1542T>G		2L	50297	-	protein_coding_gene	AGAP006454	unspecified product	NA	1904	0.0473635
2L	32304258	32354554	32321749	G	C	0.4	0.629032	0.229032	4.13091	intron_variant	MODIFIER	AGAP006454	c.1264+8978C>G		2L	50297	-	protein_coding_gene	AGAP006454	unspecified product	NA	1904	0.0473635
2L	32304258	32354554	32348329	T	C	0.322034	0.482759	0.160725	4.11818	intron_variant	MODIFIER	AGAP006454	c.-210+3256A>G		2L	50297	-	protein_coding_gene	AGAP006454	unspecified product	NA	1904	0.0473635
2L	32304258	32354554	32354392	T	C	0.320755	0.45098	0.130226	4.11528	upstream_gene_variant	MODIFIER	AGAP006456	c.-615T>C		2L	50297	-	protein_coding_gene	AGAP006454	unspecified product	NA	1904	0.0473635
2L	32304258	32354554	32340855	T	G	0.272727	0.272727	0	4.12176	intron_variant	MODIFIER	AGAP006454	c.-209-5628A>C		2L	50297	-	protein_coding_gene	AGAP006454	unspecified product	NA	1904	0.0473635
2L	32304258	32354554	32353460	T	G	0.451613	0.5	0.0483871	4.11573	upstream_gene_variant	MODIFIER	AGAP006456	c.-1547T>G		2L	50297	-	protein_coding_gene	AGAP006454	unspecified product	NA	1904	0.0473635
2L	32304258	32354554	32331371	A	G	0.272727	0.516667	0.243939	4.1263	synonymous_variant	LOW	AGAP006454	c.795T>C	p.Val265Val	2L	50297	-	protein_coding_gene	AGAP006454	unspecified product	NA	1904	0.0473635
2L	32304258	32354554	32351354	A	G	0.28	0.442308	0.162308	4.11673	intron_variant	MODIFIER	AGAP006454	c.-210+231T>C		2L	50297	-	protein_coding_gene	AGAP006454	unspecified product	NA	1904	0.0473635
2L	32304258	32354554	32351354	A	G	0.28	0.442308	0.162308	4.11673	upstream_gene_variant	MODIFIER	AGAP006456	c.-3653A>G		2L	50297	-	protein_coding_gene	AGAP006454	unspecified product	NA	1904	0.0473635
2L	32304258	32354554	32354440	T	C	0.310345	0.415094	0.10475	4.11526	downstream_gene_variant	MODIFIER	AGAP006457	c.*2070A>G		2L	50297	-	protein_coding_gene	AGAP006454	unspecified product	NA	1904	0.0473635
2L	32304258	32354554	32342103	T	G	0.368421	0.535714	0.167293	4.12117	intron_variant	MODIFIER	AGAP006454	c.-209-6876A>C		2L	50297	-	protein_coding_gene	AGAP006454	unspecified product	NA	1904	0.0473635
2L	32304258	32354554	32348524	A	C	0.40678	0.365385	-0.041395	4.11809	intron_variant	MODIFIER	AGAP006454	c.-210+3061T>G		2L	50297	-	protein_coding_gene	AGAP006454	unspecified product	NA	1904	0.0473635
2L	32304258	32354554	32340855	T	G	0.272727	0.272727	0	4.12176	intron_variant	MODIFIER	AGAP006455	c.-48+38T>G		2L	50297	-	protein_coding_gene	AGAP006454	unspecified product	NA	1904	0.0473635
2L	32304258	32354554	32352355	A	G	0.291667	0.526316	0.234649	4.11625	downstream_gene_variant	MODIFIER	AGAP006457	c.*4155T>C		2L	50297	-	protein_coding_gene	AGAP006454	unspecified product	NA	1904	0.0473635
2L	32304258	32354554	32354268	A	G	0.42	0.518519	0.0985185	4.11534	upstream_gene_variant	MODIFIER	AGAP006456	c.-739A>G		2L	50297	-	protein_coding_gene	AGAP006454	unspecified product	NA	1904	0.0473635
2L	32304258	32354554	32348539	G	C	0.338462	0.377778	0.0393162	4.11808	intron_variant	MODIFIER	AGAP006454	c.-210+3046C>G		2L	50297	-	protein_coding_gene	AGAP006454	unspecified product	NA	1904	0.0473635
2L	32304258	32354554	32336511	T	C	0.40625	0.548387	0.142137	4.12384	intron_variant	MODIFIER	AGAP006454	c.-209-1284A>G		2L	50297	-	protein_coding_gene	AGAP006454	unspecified product	NA	1904	0.0473635
2L	32304258	32354554	32336794	C	G	0.295082	0.589286	0.294204	4.12371	upstream_gene_variant	MODIFIER	AGAP006455	c.-4071C>G		2L	50297	-	protein_coding_gene	AGAP006454	unspecified product	NA	1904	0.0473635
2L	32304258	32354554	32354392	T	C	0.320755	0.45098	0.130226	4.11528	downstream_gene_variant	MODIFIER	AGAP006457	c.*2118A>G		2L	50297	-	protein_coding_gene	AGAP006454	unspecified product	NA	1904	0.0473635
2L	32304258	32354554	32336794	C	G	0.295082	0.589286	0.294204	4.12371	intron_variant	MODIFIER	AGAP006454	c.-209-1567G>C		2L	50297	-	protein_coding_gene	AGAP006454	unspecified product	NA	1904	0.0473635
2L	32304258	32354554	32353460	T	G	0.451613	0.5	0.0483871	4.11573	downstream_gene_variant	MODIFIER	AGAP006457	c.*3050A>C		2L	50297	-	protein_coding_gene	AGAP006454	unspecified product	NA	1904	0.0473635
2L	32304258	32354554	32334743	G	A	0.369231	0.672131	0.3029	4.12469	intron_variant	MODIFIER	AGAP006454	c.174+102C>T		2L	50297	-	protein_coding_gene	AGAP006454	unspecified product	NA	1904	0.0473635
2L	32304258	32354554	32335550	C	A	0.315789	0.695652	0.379863	4.1243	intron_variant	MODIFIER	AGAP006454	c.-209-323G>T		2L	50297	-	protein_coding_gene	AGAP006454	unspecified product	NA	1904	0.0473635
2L	32304258	32354554	32335576	C	A	0.321429	0.64	0.318571	4.12429	intron_variant	MODIFIER	AGAP006454	c.-209-349G>T		2L	50297	-	protein_coding_gene	AGAP006454	unspecified product	NA	1904	0.0473635
2L	32304258	32354554	32342945	C	T	0.315789	0.454545	0.138756	4.12076	downstream_gene_variant	MODIFIER	AGAP006455	c.*1442C>T		2L	50297	-	protein_coding_gene	AGAP006454	unspecified product	NA	1904	0.0473635
2L	32304258	32354554	32332102	A	T	0.468085	0.5	0.0319149	4.12595	intron_variant	MODIFIER	AGAP006454	c.175-111T>A		2L	50297	-	protein_coding_gene	AGAP006454	unspecified product	NA	1904	0.0473635
2L	32304258	32354554	32340833	C	A	0.246575	0.327869	0.0812935	4.12177	intron_variant	MODIFIER	AGAP006455	c.-48+16C>A		2L	50297	-	protein_coding_gene	AGAP006454	unspecified product	NA	1904	0.0473635
2L	32304258	32354554	32342850	C	T	0.365385	0.491228	0.125843	4.12081	downstream_gene_variant	MODIFIER	AGAP006455	c.*1347C>T		2L	50297	-	protein_coding_gene	AGAP006454	unspecified product	NA	1904	0.0473635
2L	32304258	32354554	32331999	A	G	0.464286	0.686275	0.221989	4.126	splice_region_variant&intron_variant	LOW	AGAP006454	c.175-8T>C		2L	50297	-	protein_coding_gene	AGAP006454	unspecified product	NA	1904	0.0473635
2L	32304258	32354554	32331326	G	A	0.276596	0.509091	0.232495	4.12633	synonymous_variant	LOW	AGAP006454	c.840C>T	p.Ala280Ala	2L	50297	-	protein_coding_gene	AGAP006454	unspecified product	NA	1904	0.0473635
2L	32304258	32354554	32336511	T	C	0.40625	0.548387	0.142137	4.12384	upstream_gene_variant	MODIFIER	AGAP006455	c.-4354T>C		2L	50297	-	protein_coding_gene	AGAP006454	unspecified product	NA	1904	0.0473635
2L	32304258	32354554	32354268	A	G	0.42	0.518519	0.0985185	4.11534	downstream_gene_variant	MODIFIER	AGAP006457	c.*2242T>C		2L	50297	-	protein_coding_gene	AGAP006454	unspecified product	NA	1904	0.0473635
2L	32304258	32354554	32340907	C	T	0.188406	0.232877	0.0444709	4.12174	intron_variant	MODIFIER	AGAP006455	c.-48+90C>T		2L	50297	-	protein_coding_gene	AGAP006454	unspecified product	NA	1904	0.0473635
2L	32304258	32354554	32347674	T	C	0.375	0.5	0.125	4.1185	intron_variant	MODIFIER	AGAP006454	c.-210+3911A>G		2L	50297	-	protein_coding_gene	AGAP006454	unspecified product	NA	1904	0.0473635
2L	32304258	32354554	32351160	A	C	0.3	0.619048	0.319048	4.11683	upstream_gene_variant	MODIFIER	AGAP006456	c.-3847A>C		2L	50297	-	protein_coding_gene	AGAP006454	unspecified product	NA	1904	0.0473635
2L	32304258	32354554	32354440	T	C	0.310345	0.415094	0.10475	4.11526	upstream_gene_variant	MODIFIER	AGAP006456	c.-567T>C		2L	50297	-	protein_coding_gene	AGAP006454	unspecified product	NA	1904	0.0473635
2L	32304258	32354554	32342865	A	G	0.362069	0.5	0.137931	4.1208	downstream_gene_variant	MODIFIER	AGAP006455	c.*1362A>G		2L	50297	-	protein_coding_gene	AGAP006454	unspecified product	NA	1904	0.0473635
2L	32304258	32354554	32336359	T	A	0.473684	0.645161	0.171477	4.12392	upstream_gene_variant	MODIFIER	AGAP006455	c.-4506T>A		2L	50297	-	protein_coding_gene	AGAP006454	unspecified product	NA	1904	0.0473635
2L	32304258	32354554	32353344	T	A	0.290909	0.617021	0.326112	4.11578	upstream_gene_variant	MODIFIER	AGAP006456	c.-1663T>A		2L	50297	-	protein_coding_gene	AGAP006454	unspecified product	NA	1904	0.0473635
2L	32304258	32354554	32329671	A	T	0.396226	0.603448	0.207222	4.12712	intron_variant	MODIFIER	AGAP006454	c.1264+1056T>A		2L	50297	-	protein_coding_gene	AGAP006454	unspecified product	NA	1904	0.0473635
2L	32304258	32354554	32340907	C	T	0.188406	0.232877	0.0444709	4.12174	intron_variant	MODIFIER	AGAP006454	c.-209-5680G>A		2L	50297	-	protein_coding_gene	AGAP006454	unspecified product	NA	1904	0.0473635
2L	32304258	32354554	32342832	G	C	0.42	0.480769	0.0607692	4.12082	downstream_gene_variant	MODIFIER	AGAP006455	c.*1329G>C		2L	50297	-	protein_coding_gene	AGAP006454	unspecified product	NA	1904	0.0473635
2L	32304258	32354554	32351160	A	C	0.3	0.619048	0.319048	4.11683	intron_variant	MODIFIER	AGAP006454	c.-210+425T>G		2L	50297	-	protein_coding_gene	AGAP006454	unspecified product	NA	1904	0.0473635
2L	32304258	32354554	32349294	A	G	0.425926	0.622951	0.197025	4.11772	intron_variant	MODIFIER	AGAP006454	c.-210+2291T>C		2L	50297	-	protein_coding_gene	AGAP006454	unspecified product	NA	1904	0.0473635
2L	32304258	32354554	32330469	A	T	0.344262	0.682927	0.338665	4.12674	intron_variant	MODIFIER	AGAP006454	c.1264+258T>A		2L	50297	-	protein_coding_gene	AGAP006454	unspecified product	NA	1904	0.0473635
2L	32304258	32354554	32348748	C	T	0.316667	0.451613	0.134946	4.11798	intron_variant	MODIFIER	AGAP006454	c.-210+2837G>A		2L	50297	-	protein_coding_gene	AGAP006454	unspecified product	NA	1904	0.0473635
2L	32304258	32354554	32342850	C	T	0.365385	0.491228	0.125843	4.12081	intron_variant	MODIFIER	AGAP006454	c.-209-7623G>A		2L	50297	-	protein_coding_gene	AGAP006454	unspecified product	NA	1904	0.0473635
2L	32304258	32354554	32336429	G	A	0.473684	0.544118	0.0704334	4.12388	intron_variant	MODIFIER	AGAP006454	c.-209-1202C>T		2L	50297	-	protein_coding_gene	AGAP006454	unspecified product	NA	1904	0.0473635
2L	32304258	32354554	32353795	T	G	0.301887	0.811321	0.509434	4.11556	upstream_gene_variant	MODIFIER	AGAP006456	c.-1212T>G		2L	50297	-	protein_coding_gene	AGAP006454	unspecified product	NA	1904	0.0473635
2L	32304258	32354554	32335626	T	G	0.313725	0.615385	0.301659	4.12427	intron_variant	MODIFIER	AGAP006454	c.-209-399A>C		2L	50297	-	protein_coding_gene	AGAP006454	unspecified product	NA	1904	0.0473635
2L	32304258	32354554	32330953	T	C	0.34	0.672727	0.332727	4.1265	intron_variant	MODIFIER	AGAP006454	c.1164+49A>G		2L	50297	-	protein_coding_gene	AGAP006454	unspecified product	NA	1904	0.0473635
2L	32304258	32354554	32342081	C	T	0.407407	0.462963	0.0555556	4.12118	downstream_gene_variant	MODIFIER	AGAP006455	c.*578C>T		2L	50297	-	protein_coding_gene	AGAP006454	unspecified product	NA	1904	0.0473635
2L	32304258	32354554	32348889	A	G	0.418605	0.561404	0.142799	4.11792	intron_variant	MODIFIER	AGAP006454	c.-210+2696T>C		2L	50297	-	protein_coding_gene	AGAP006454	unspecified product	NA	1904	0.0473635
2L	32304258	32354554	32354268	A	G	0.42	0.518519	0.0985185	4.11534	intron_variant	MODIFIER	AGAP006454	c.-1479+199T>C		2L	50297	-	protein_coding_gene	AGAP006454	unspecified product	NA	1904	0.0473635
2L	32304258	32354554	32336961	A	T	0.4	0.5	0.1	4.12363	intron_variant	MODIFIER	AGAP006454	c.-209-1734T>A		2L	50297	-	protein_coding_gene	AGAP006454	unspecified product	NA	1904	0.0473635
2L	32304258	32354554	32348676	T	C	0.315789	0.507937	0.192147	4.11802	intron_variant	MODIFIER	AGAP006454	c.-210+2909A>G		2L	50297	-	protein_coding_gene	AGAP006454	unspecified product	NA	1904	0.0473635
2L	32304258	32354554	32353795	T	G	0.301887	0.811321	0.509434	4.11556	intron_variant	MODIFIER	AGAP006454	c.-1479+672A>C		2L	50297	-	protein_coding_gene	AGAP006454	unspecified product	NA	1904	0.0473635
2L	32304258	32354554	32342103	T	G	0.368421	0.535714	0.167293	4.12117	downstream_gene_variant	MODIFIER	AGAP006455	c.*600T>G		2L	50297	-	protein_coding_gene	AGAP006454	unspecified product	NA	1904	0.0473635
2L	32304258	32354554	32342832	G	C	0.42	0.480769	0.0607692	4.12082	intron_variant	MODIFIER	AGAP006454	c.-209-7605C>G		2L	50297	-	protein_coding_gene	AGAP006454	unspecified product	NA	1904	0.0473635
2L	32304258	32354554	32342076	T	C	0.410714	0.45614	0.0454261	4.12118	intron_variant	MODIFIER	AGAP006454	c.-209-6849A>G		2L	50297	-	protein_coding_gene	AGAP006454	unspecified product	NA	1904	0.0473635
2L	32304258	32354554	32329684	A	G	0.404255	0.603448	0.199193	4.12711	intron_variant	MODIFIER	AGAP006454	c.1264+1043T>C		2L	50297	-	protein_coding_gene	AGAP006454	unspecified product	NA	1904	0.0473635
2L	32304258	32354554	32354440	T	C	0.310345	0.415094	0.10475	4.11526	intron_variant	MODIFIER	AGAP006454	c.-1479+27A>G		2L	50297	-	protein_coding_gene	AGAP006454	unspecified product	NA	1904	0.0473635
2L	32304258	32354554	32354392	T	C	0.320755	0.45098	0.130226	4.11528	intron_variant	MODIFIER	AGAP006454	c.-1479+75A>G		2L	50297	-	protein_coding_gene	AGAP006454	unspecified product	NA	1904	0.0473635
2L	32304258	32354554	32342076	T	C	0.410714	0.45614	0.0454261	4.12118	downstream_gene_variant	MODIFIER	AGAP006455	c.*573T>C		2L	50297	-	protein_coding_gene	AGAP006454	unspecified product	NA	1904	0.0473635
2L	32304258	32354554	32329656	G	T	0.372549	0.627119	0.25457	4.12713	intron_variant	MODIFIER	AGAP006454	c.1264+1071C>A		2L	50297	-	protein_coding_gene	AGAP006454	unspecified product	NA	1904	0.0473635
2L	32304258	32354554	32342081	C	T	0.407407	0.462963	0.0555556	4.12118	intron_variant	MODIFIER	AGAP006454	c.-209-6854G>A		2L	50297	-	protein_coding_gene	AGAP006454	unspecified product	NA	1904	0.0473635
2L	32304258	32354554	32336961	A	T	0.4	0.5	0.1	4.12363	upstream_gene_variant	MODIFIER	AGAP006455	c.-3904A>T		2L	50297	-	protein_coding_gene	AGAP006454	unspecified product	NA	1904	0.0473635
2L	32340716	32341589	32340833	C	A	0.246575	0.327869	0.0812935	4.12177	intron_variant	MODIFIER	AGAP006454	c.-209-5606G>T		2L	874	+	protein_coding_gene	AGAP006455	unspecified product	NA	28	0.0215401
2L	32340716	32341589	32340838	G	T	0.25	0.344262	0.0942623	4.12177	intron_variant	MODIFIER	AGAP006455	c.-48+21G>T		2L	874	+	protein_coding_gene	AGAP006455	unspecified product	NA	28	0.0215401
2L	32340716	32341589	32340855	T	G	0.272727	0.272727	0	4.12176	intron_variant	MODIFIER	AGAP006455	c.-48+38T>G		2L	874	+	protein_coding_gene	AGAP006455	unspecified product	NA	28	0.0215401
2L	32340716	32341589	32340838	G	T	0.25	0.344262	0.0942623	4.12177	intron_variant	MODIFIER	AGAP006454	c.-209-5611C>A		2L	874	+	protein_coding_gene	AGAP006455	unspecified product	NA	28	0.0215401
2L	32340716	32341589	32340907	C	T	0.188406	0.232877	0.0444709	4.12174	intron_variant	MODIFIER	AGAP006455	c.-48+90C>T		2L	874	+	protein_coding_gene	AGAP006455	unspecified product	NA	28	0.0215401
2L	32340716	32341589	32340833	C	A	0.246575	0.327869	0.0812935	4.12177	intron_variant	MODIFIER	AGAP006455	c.-48+16C>A		2L	874	+	protein_coding_gene	AGAP006455	unspecified product	NA	28	0.0215401
2L	32340716	32341589	32340855	T	G	0.272727	0.272727	0	4.12176	intron_variant	MODIFIER	AGAP006454	c.-209-5628A>C		2L	874	+	protein_coding_gene	AGAP006455	unspecified product	NA	28	0.0215401
2L	32340716	32341589	32340907	C	T	0.188406	0.232877	0.0444709	4.12174	intron_variant	MODIFIER	AGAP006454	c.-209-5680G>A		2L	874	+	protein_coding_gene	AGAP006455	unspecified product	NA	28	0.0215401
2L	32340716	32341589	32340747	A	C	0.333333	0.150943	-0.18239	4.12181	5_prime_UTR_variant	MODIFIER	AGAP006455	c.-118A>C		2L	874	+	protein_coding_gene	AGAP006455	unspecified product	NA	28	0.0215401
2L	32340716	32341589	32340747	A	C	0.333333	0.150943	-0.18239	4.12181	intron_variant	MODIFIER	AGAP006454	c.-209-5520T>G		2L	874	+	protein_coding_gene	AGAP006455	unspecified product	NA	28	0.0215401
2L	32354852	32356103	32355904	A	G	0.45614	0.723077	0.266937	4.11455	downstream_gene_variant	MODIFIER	AGAP006457	c.*606T>C		2L	1252	+	protein_coding_gene	AGAP006456	NADH dehydrogenase (ubiquinone) Fe-S protein 3	NA	43	0.0482494
2L	32354852	32356103	32355769	C	G	0.359375	0.538462	0.179087	4.11462	synonymous_variant	LOW	AGAP006456	c.576C>G	p.Gly192Gly	2L	1252	+	protein_coding_gene	AGAP006456	NADH dehydrogenase (ubiquinone) Fe-S protein 3	NA	43	0.0482494
2L	32354852	32356103	32354962	A	C	0.385965	0.454545	0.0685805	4.11501	upstream_gene_variant	MODIFIER	AGAP006454	c.-1974T>G		2L	1252	+	protein_coding_gene	AGAP006456	NADH dehydrogenase (ubiquinone) Fe-S protein 3	NA	43	0.0482494
2L	32354852	32356103	32355769	C	G	0.359375	0.538462	0.179087	4.11462	downstream_gene_variant	MODIFIER	AGAP006457	c.*741G>C		2L	1252	+	protein_coding_gene	AGAP006456	NADH dehydrogenase (ubiquinone) Fe-S protein 3	NA	43	0.0482494
2L	32354852	32356103	32354949	T	G	0.388889	0.480769	0.0918803	4.11501	5_prime_UTR_variant	MODIFIER	AGAP006456	c.-58T>G		2L	1252	+	protein_coding_gene	AGAP006456	NADH dehydrogenase (ubiquinone) Fe-S protein 3	NA	43	0.0482494
2L	32354852	32356103	32354949	T	G	0.388889	0.480769	0.0918803	4.11501	downstream_gene_variant	MODIFIER	AGAP006457	c.*1561A>C		2L	1252	+	protein_coding_gene	AGAP006456	NADH dehydrogenase (ubiquinone) Fe-S protein 3	NA	43	0.0482494
2L	32354852	32356103	32354934	T	A	0.413793	0.464286	0.0504926	4.11502	5_prime_UTR_variant	MODIFIER	AGAP006456	c.-73T>A		2L	1252	+	protein_coding_gene	AGAP006456	NADH dehydrogenase (ubiquinone) Fe-S protein 3	NA	43	0.0482494
2L	32354852	32356103	32355296	T	C	0.280702	0.541667	0.260965	4.11485	downstream_gene_variant	MODIFIER	AGAP006457	c.*1214A>G		2L	1252	+	protein_coding_gene	AGAP006456	NADH dehydrogenase (ubiquinone) Fe-S protein 3	NA	43	0.0482494
2L	32354852	32356103	32355358	G	C	0.396226	0.528302	0.132075	4.11482	synonymous_variant	LOW	AGAP006456	c.165G>C	p.Arg55Arg	2L	1252	+	protein_coding_gene	AGAP006456	NADH dehydrogenase (ubiquinone) Fe-S protein 3	NA	43	0.0482494
2L	32354852	32356103	32355904	A	G	0.45614	0.723077	0.266937	4.11455	downstream_gene_variant	MODIFIER	AGAP006458	c.*4280T>C		2L	1252	+	protein_coding_gene	AGAP006456	NADH dehydrogenase (ubiquinone) Fe-S protein 3	NA	43	0.0482494
2L	32354852	32356103	32355296	T	C	0.280702	0.541667	0.260965	4.11485	upstream_gene_variant	MODIFIER	AGAP006454	c.-2308A>G		2L	1252	+	protein_coding_gene	AGAP006456	NADH dehydrogenase (ubiquinone) Fe-S protein 3	NA	43	0.0482494
2L	32354852	32356103	32355995	G	C	0.38	0.656716	0.276716	4.11451	upstream_gene_variant	MODIFIER	AGAP006454	c.-3007C>G		2L	1252	+	protein_coding_gene	AGAP006456	NADH dehydrogenase (ubiquinone) Fe-S protein 3	NA	43	0.0482494
2L	32354852	32356103	32355904	A	G	0.45614	0.723077	0.266937	4.11455	upstream_gene_variant	MODIFIER	AGAP006454	c.-2916T>C		2L	1252	+	protein_coding_gene	AGAP006456	NADH dehydrogenase (ubiquinone) Fe-S protein 3	NA	43	0.0482494
2L	32354852	32356103	32355949	A	G	0.462963	0.671429	0.208466	4.11453	downstream_gene_variant	MODIFIER	AGAP006457	c.*561T>C		2L	1252	+	protein_coding_gene	AGAP006456	NADH dehydrogenase (ubiquinone) Fe-S protein 3	NA	43	0.0482494
2L	32354852	32356103	32354962	A	C	0.385965	0.454545	0.0685805	4.11501	5_prime_UTR_variant	MODIFIER	AGAP006456	c.-45A>C		2L	1252	+	protein_coding_gene	AGAP006456	NADH dehydrogenase (ubiquinone) Fe-S protein 3	NA	43	0.0482494
2L	32354852	32356103	32354962	A	C	0.385965	0.454545	0.0685805	4.11501	downstream_gene_variant	MODIFIER	AGAP006457	c.*1548T>G		2L	1252	+	protein_coding_gene	AGAP006456	NADH dehydrogenase (ubiquinone) Fe-S protein 3	NA	43	0.0482494
2L	32354852	32356103	32355769	C	G	0.359375	0.538462	0.179087	4.11462	upstream_gene_variant	MODIFIER	AGAP006454	c.-2781G>C		2L	1252	+	protein_coding_gene	AGAP006456	NADH dehydrogenase (ubiquinone) Fe-S protein 3	NA	43	0.0482494
2L	32354852	32356103	32355769	C	G	0.359375	0.538462	0.179087	4.11462	downstream_gene_variant	MODIFIER	AGAP006458	c.*4415G>C		2L	1252	+	protein_coding_gene	AGAP006456	NADH dehydrogenase (ubiquinone) Fe-S protein 3	NA	43	0.0482494
2L	32354852	32356103	32355358	G	C	0.396226	0.528302	0.132075	4.11482	upstream_gene_variant	MODIFIER	AGAP006454	c.-2370C>G		2L	1252	+	protein_coding_gene	AGAP006456	NADH dehydrogenase (ubiquinone) Fe-S protein 3	NA	43	0.0482494
2L	32354852	32356103	32354949	T	G	0.388889	0.480769	0.0918803	4.11501	upstream_gene_variant	MODIFIER	AGAP006454	c.-1961A>C		2L	1252	+	protein_coding_gene	AGAP006456	NADH dehydrogenase (ubiquinone) Fe-S protein 3	NA	43	0.0482494
2L	32354852	32356103	32355358	G	C	0.396226	0.528302	0.132075	4.11482	downstream_gene_variant	MODIFIER	AGAP006458	c.*4826C>G		2L	1252	+	protein_coding_gene	AGAP006456	NADH dehydrogenase (ubiquinone) Fe-S protein 3	NA	43	0.0482494
2L	32354852	32356103	32355949	A	G	0.462963	0.671429	0.208466	4.11453	upstream_gene_variant	MODIFIER	AGAP006454	c.-2961T>C		2L	1252	+	protein_coding_gene	AGAP006456	NADH dehydrogenase (ubiquinone) Fe-S protein 3	NA	43	0.0482494
2L	32354852	32356103	32355949	A	G	0.462963	0.671429	0.208466	4.11453	downstream_gene_variant	MODIFIER	AGAP006458	c.*4235T>C		2L	1252	+	protein_coding_gene	AGAP006456	NADH dehydrogenase (ubiquinone) Fe-S protein 3	NA	43	0.0482494
2L	32354852	32356103	32355296	T	C	0.280702	0.541667	0.260965	4.11485	downstream_gene_variant	MODIFIER	AGAP006458	c.*4888A>G		2L	1252	+	protein_coding_gene	AGAP006456	NADH dehydrogenase (ubiquinone) Fe-S protein 3	NA	43	0.0482494
2L	32354852	32356103	32354934	T	A	0.413793	0.464286	0.0504926	4.11502	upstream_gene_variant	MODIFIER	AGAP006454	c.-1946A>T		2L	1252	+	protein_coding_gene	AGAP006456	NADH dehydrogenase (ubiquinone) Fe-S protein 3	NA	43	0.0482494
2L	32354852	32356103	32354934	T	A	0.413793	0.464286	0.0504926	4.11502	downstream_gene_variant	MODIFIER	AGAP006457	c.*1576A>T		2L	1252	+	protein_coding_gene	AGAP006456	NADH dehydrogenase (ubiquinone) Fe-S protein 3	NA	43	0.0482494
2L	32354852	32356103	32355949	A	G	0.462963	0.671429	0.208466	4.11453	synonymous_variant	LOW	AGAP006456	c.756A>G	p.Thr252Thr	2L	1252	+	protein_coding_gene	AGAP006456	NADH dehydrogenase (ubiquinone) Fe-S protein 3	NA	43	0.0482494
2L	32354852	32356103	32355995	G	C	0.38	0.656716	0.276716	4.11451	downstream_gene_variant	MODIFIER	AGAP006458	c.*4189C>G		2L	1252	+	protein_coding_gene	AGAP006456	NADH dehydrogenase (ubiquinone) Fe-S protein 3	NA	43	0.0482494
2L	32354852	32356103	32355995	G	C	0.38	0.656716	0.276716	4.11451	3_prime_UTR_variant	MODIFIER	AGAP006456	c.*13G>C		2L	1252	+	protein_coding_gene	AGAP006456	NADH dehydrogenase (ubiquinone) Fe-S protein 3	NA	43	0.0482494
2L	32354852	32356103	32355358	G	C	0.396226	0.528302	0.132075	4.11482	downstream_gene_variant	MODIFIER	AGAP006457	c.*1152C>G		2L	1252	+	protein_coding_gene	AGAP006456	NADH dehydrogenase (ubiquinone) Fe-S protein 3	NA	43	0.0482494
2L	32354852	32356103	32355296	T	C	0.280702	0.541667	0.260965	4.11485	intron_variant	MODIFIER	AGAP006456	c.134-31T>C		2L	1252	+	protein_coding_gene	AGAP006456	NADH dehydrogenase (ubiquinone) Fe-S protein 3	NA	43	0.0482494
2L	32354852	32356103	32355995	G	C	0.38	0.656716	0.276716	4.11451	downstream_gene_variant	MODIFIER	AGAP006457	c.*515C>G		2L	1252	+	protein_coding_gene	AGAP006456	NADH dehydrogenase (ubiquinone) Fe-S protein 3	NA	43	0.0482494
2L	32354852	32356103	32355904	A	G	0.45614	0.723077	0.266937	4.11455	synonymous_variant	LOW	AGAP006456	c.711A>G	p.Ala237Ala	2L	1252	+	protein_coding_gene	AGAP006456	NADH dehydrogenase (ubiquinone) Fe-S protein 3	NA	43	0.0482494
2L	32356510	32358156	32357336	G	T	0.301587	0.525424	0.223836	4.11387	downstream_gene_variant	MODIFIER	AGAP006458	c.*2848C>A		2L	1647	-	protein_coding_gene	AGAP006457	unspecified product	NA	36	0.0352626
2L	32356510	32358156	32356891	C	A	0.384615	0.563636	0.179021	4.11408	synonymous_variant	LOW	AGAP006457	c.1266G>T	p.Val422Val	2L	1647	-	protein_coding_gene	AGAP006457	unspecified product	NA	36	0.0352626
2L	32356510	32358156	32356843	T	C	0.42	0.535714	0.115714	4.1141	downstream_gene_variant	MODIFIER	AGAP006456	c.*861T>C		2L	1647	-	protein_coding_gene	AGAP006457	unspecified product	NA	36	0.0352626
2L	32356510	32358156	32356891	C	A	0.384615	0.563636	0.179021	4.11408	downstream_gene_variant	MODIFIER	AGAP006458	c.*3293G>T		2L	1647	-	protein_coding_gene	AGAP006457	unspecified product	NA	36	0.0352626
2L	32356510	32358156	32356891	C	A	0.384615	0.563636	0.179021	4.11408	downstream_gene_variant	MODIFIER	AGAP006456	c.*909C>A		2L	1647	-	protein_coding_gene	AGAP006457	unspecified product	NA	36	0.0352626
2L	32356510	32358156	32357854	C	T	0.396226	0.52	0.123774	4.11362	downstream_gene_variant	MODIFIER	AGAP006458	c.*2330G>A		2L	1647	-	protein_coding_gene	AGAP006457	unspecified product	NA	36	0.0352626
2L	32356510	32358156	32356843	T	C	0.42	0.535714	0.115714	4.1141	downstream_gene_variant	MODIFIER	AGAP006458	c.*3341A>G		2L	1647	-	protein_coding_gene	AGAP006457	unspecified product	NA	36	0.0352626
2L	32356510	32358156	32357336	G	T	0.301587	0.525424	0.223836	4.11387	downstream_gene_variant	MODIFIER	AGAP006456	c.*1354G>T		2L	1647	-	protein_coding_gene	AGAP006457	unspecified product	NA	36	0.0352626
2L	32356510	32358156	32357863	G	A	0.345455	0.509091	0.163636	4.11362	downstream_gene_variant	MODIFIER	AGAP006456	c.*1881G>A		2L	1647	-	protein_coding_gene	AGAP006457	unspecified product	NA	36	0.0352626
2L	32356510	32358156	32357863	G	A	0.345455	0.509091	0.163636	4.11362	synonymous_variant	LOW	AGAP006457	c.294C>T	p.Tyr98Tyr	2L	1647	-	protein_coding_gene	AGAP006457	unspecified product	NA	36	0.0352626
2L	32356510	32358156	32357863	G	A	0.345455	0.509091	0.163636	4.11362	downstream_gene_variant	MODIFIER	AGAP006458	c.*2321C>T		2L	1647	-	protein_coding_gene	AGAP006457	unspecified product	NA	36	0.0352626
2L	32356510	32358156	32356765	G	C	0.490909	0.553571	0.0626623	4.11414	downstream_gene_variant	MODIFIER	AGAP006456	c.*783G>C		2L	1647	-	protein_coding_gene	AGAP006457	unspecified product	NA	36	0.0352626
2L	32356510	32358156	32357482	G	A	0.44	0.58	0.14	4.1138	synonymous_variant	LOW	AGAP006457	c.675C>T	p.Asp225Asp	2L	1647	-	protein_coding_gene	AGAP006457	unspecified product	NA	36	0.0352626
2L	32356510	32358156	32357503	A	G	0.446429	0.581818	0.13539	4.11379	downstream_gene_variant	MODIFIER	AGAP006456	c.*1521A>G		2L	1647	-	protein_coding_gene	AGAP006457	unspecified product	NA	36	0.0352626
2L	32356510	32358156	32357690	T	G	0.392157	0.571429	0.179272	4.1137	downstream_gene_variant	MODIFIER	AGAP006458	c.*2494A>C		2L	1647	-	protein_coding_gene	AGAP006457	unspecified product	NA	36	0.0352626
2L	32356510	32358156	32357482	G	A	0.44	0.58	0.14	4.1138	upstream_gene_variant	MODIFIER	AGAP006454	c.-4494C>T		2L	1647	-	protein_coding_gene	AGAP006457	unspecified product	NA	36	0.0352626
2L	32356510	32358156	32357542	T	G	0.403509	0.555556	0.152047	4.11377	downstream_gene_variant	MODIFIER	AGAP006456	c.*1560T>G		2L	1647	-	protein_coding_gene	AGAP006457	unspecified product	NA	36	0.0352626
2L	32356510	32358156	32357482	G	A	0.44	0.58	0.14	4.1138	downstream_gene_variant	MODIFIER	AGAP006458	c.*2702C>T		2L	1647	-	protein_coding_gene	AGAP006457	unspecified product	NA	36	0.0352626
2L	32356510	32358156	32357503	A	G	0.446429	0.581818	0.13539	4.11379	synonymous_variant	LOW	AGAP006457	c.654T>C	p.Val218Val	2L	1647	-	protein_coding_gene	AGAP006457	unspecified product	NA	36	0.0352626
2L	32356510	32358156	32356843	T	C	0.42	0.535714	0.115714	4.1141	synonymous_variant	LOW	AGAP006457	c.1314A>G	p.Thr438Thr	2L	1647	-	protein_coding_gene	AGAP006457	unspecified product	NA	36	0.0352626
2L	32356510	32358156	32357336	G	T	0.301587	0.525424	0.223836	4.11387	missense_variant	MODERATE	AGAP006457	c.821C>A	p.Thr274Asn	2L	1647	-	protein_coding_gene	AGAP006457	unspecified product	NA	36	0.0352626
2L	32356510	32358156	32357503	A	G	0.446429	0.581818	0.13539	4.11379	upstream_gene_variant	MODIFIER	AGAP006454	c.-4515T>C		2L	1647	-	protein_coding_gene	AGAP006457	unspecified product	NA	36	0.0352626
2L	32356510	32358156	32357503	A	G	0.446429	0.581818	0.13539	4.11379	downstream_gene_variant	MODIFIER	AGAP006458	c.*2681T>C		2L	1647	-	protein_coding_gene	AGAP006457	unspecified product	NA	36	0.0352626
2L	32356510	32358156	32357863	G	A	0.345455	0.509091	0.163636	4.11362	upstream_gene_variant	MODIFIER	AGAP006454	c.-4875C>T		2L	1647	-	protein_coding_gene	AGAP006457	unspecified product	NA	36	0.0352626
2L	32356510	32358156	32356891	C	A	0.384615	0.563636	0.179021	4.11408	upstream_gene_variant	MODIFIER	AGAP006454	c.-3903G>T		2L	1647	-	protein_coding_gene	AGAP006457	unspecified product	NA	36	0.0352626
2L	32356510	32358156	32356765	G	C	0.490909	0.553571	0.0626623	4.11414	missense_variant	MODERATE	AGAP006457	c.1392C>G	p.Asn464Lys	2L	1647	-	protein_coding_gene	AGAP006457	unspecified product	NA	36	0.0352626
2L	32356510	32358156	32357929	A	T	0.372549	0.396552	0.0240027	4.11358	downstream_gene_variant	MODIFIER	AGAP006456	c.*1947A>T		2L	1647	-	protein_coding_gene	AGAP006457	unspecified product	NA	36	0.0352626
2L	32356510	32358156	32357854	C	T	0.396226	0.52	0.123774	4.11362	synonymous_variant	LOW	AGAP006457	c.303G>A	p.Glu101Glu	2L	1647	-	protein_coding_gene	AGAP006457	unspecified product	NA	36	0.0352626
2L	32356510	32358156	32357523	T	C	0.4	0.571429	0.171429	4.11378	upstream_gene_variant	MODIFIER	AGAP006454	c.-4535A>G		2L	1647	-	protein_coding_gene	AGAP006457	unspecified product	NA	36	0.0352626
2L	32356510	32358156	32357542	T	G	0.403509	0.555556	0.152047	4.11377	synonymous_variant	LOW	AGAP006457	c.615A>C	p.Ser205Ser	2L	1647	-	protein_coding_gene	AGAP006457	unspecified product	NA	36	0.0352626
2L	32356510	32358156	32357336	G	T	0.301587	0.525424	0.223836	4.11387	upstream_gene_variant	MODIFIER	AGAP006454	c.-4348C>A		2L	1647	-	protein_coding_gene	AGAP006457	unspecified product	NA	36	0.0352626
2L	32356510	32358156	32357618	T	G	0.362069	0.625	0.262931	4.11373	downstream_gene_variant	MODIFIER	AGAP006456	c.*1636T>G		2L	1647	-	protein_coding_gene	AGAP006457	unspecified product	NA	36	0.0352626
2L	32356510	32358156	32357929	A	T	0.372549	0.396552	0.0240027	4.11358	downstream_gene_variant	MODIFIER	AGAP006458	c.*2255T>A		2L	1647	-	protein_coding_gene	AGAP006457	unspecified product	NA	36	0.0352626
2L	32356510	32358156	32357690	T	G	0.392157	0.571429	0.179272	4.1137	downstream_gene_variant	MODIFIER	AGAP006456	c.*1708T>G		2L	1647	-	protein_coding_gene	AGAP006457	unspecified product	NA	36	0.0352626
2L	32356510	32358156	32357600	G	A	0.344828	0.625	0.280172	4.11374	downstream_gene_variant	MODIFIER	AGAP006456	c.*1618G>A		2L	1647	-	protein_coding_gene	AGAP006457	unspecified product	NA	36	0.0352626
2L	32356510	32358156	32356759	C	A	0.490909	0.583333	0.0924242	4.11414	upstream_gene_variant	MODIFIER	AGAP006454	c.-3771G>T		2L	1647	-	protein_coding_gene	AGAP006457	unspecified product	NA	36	0.0352626
2L	32356510	32358156	32357929	A	T	0.372549	0.396552	0.0240027	4.11358	missense_variant	MODERATE	AGAP006457	c.228T>A	p.Asp76Glu	2L	1647	-	protein_coding_gene	AGAP006457	unspecified product	NA	36	0.0352626
2L	32356510	32358156	32357854	C	T	0.396226	0.52	0.123774	4.11362	upstream_gene_variant	MODIFIER	AGAP006454	c.-4866G>A		2L	1647	-	protein_coding_gene	AGAP006457	unspecified product	NA	36	0.0352626
2L	32356510	32358156	32356843	T	C	0.42	0.535714	0.115714	4.1141	upstream_gene_variant	MODIFIER	AGAP006454	c.-3855A>G		2L	1647	-	protein_coding_gene	AGAP006457	unspecified product	NA	36	0.0352626
2L	32356510	32358156	32356765	G	C	0.490909	0.553571	0.0626623	4.11414	upstream_gene_variant	MODIFIER	AGAP006454	c.-3777C>G		2L	1647	-	protein_coding_gene	AGAP006457	unspecified product	NA	36	0.0352626
2L	32356510	32358156	32357482	G	A	0.44	0.58	0.14	4.1138	downstream_gene_variant	MODIFIER	AGAP006456	c.*1500G>A		2L	1647	-	protein_coding_gene	AGAP006457	unspecified product	NA	36	0.0352626
2L	32356510	32358156	32357523	T	C	0.4	0.571429	0.171429	4.11378	missense_variant	MODERATE	AGAP006457	c.634A>G	p.Ser212Gly	2L	1647	-	protein_coding_gene	AGAP006457	unspecified product	NA	36	0.0352626
2L	32356510	32358156	32357975	C	G	0.431818	0.415385	-0.0164336	4.11356	downstream_gene_variant	MODIFIER	AGAP006456	c.*1993C>G		2L	1647	-	protein_coding_gene	AGAP006457	unspecified product	NA	36	0.0352626
2L	32356510	32358156	32357600	G	A	0.344828	0.625	0.280172	4.11374	downstream_gene_variant	MODIFIER	AGAP006458	c.*2584C>T		2L	1647	-	protein_coding_gene	AGAP006457	unspecified product	NA	36	0.0352626
2L	32356510	32358156	32357600	G	A	0.344828	0.625	0.280172	4.11374	missense_variant	MODERATE	AGAP006457	c.557C>T	p.Pro186Leu	2L	1647	-	protein_coding_gene	AGAP006457	unspecified product	NA	36	0.0352626
2L	32356510	32358156	32357690	T	G	0.392157	0.571429	0.179272	4.1137	upstream_gene_variant	MODIFIER	AGAP006454	c.-4702A>C		2L	1647	-	protein_coding_gene	AGAP006457	unspecified product	NA	36	0.0352626
2L	32356510	32358156	32356759	C	A	0.490909	0.583333	0.0924242	4.11414	downstream_gene_variant	MODIFIER	AGAP006456	c.*777C>A		2L	1647	-	protein_coding_gene	AGAP006457	unspecified product	NA	36	0.0352626
2L	32356510	32358156	32356759	C	A	0.490909	0.583333	0.0924242	4.11414	missense_variant	MODERATE	AGAP006457	c.1398G>T	p.Glu466Asp	2L	1647	-	protein_coding_gene	AGAP006457	unspecified product	NA	36	0.0352626
2L	32356510	32358156	32356765	G	C	0.490909	0.553571	0.0626623	4.11414	downstream_gene_variant	MODIFIER	AGAP006458	c.*3419C>G		2L	1647	-	protein_coding_gene	AGAP006457	unspecified product	NA	36	0.0352626
2L	32356510	32358156	32357618	T	G	0.362069	0.625	0.262931	4.11373	missense_variant	MODERATE	AGAP006457	c.539A>C	p.Glu180Ala	2L	1647	-	protein_coding_gene	AGAP006457	unspecified product	NA	36	0.0352626
2L	32356510	32358156	32357946	G	A	0.4	0.389831	-0.0101695	4.11358	downstream_gene_variant	MODIFIER	AGAP006458	c.*2238C>T		2L	1647	-	protein_coding_gene	AGAP006457	unspecified product	NA	36	0.0352626
2L	32356510	32358156	32357929	A	T	0.372549	0.396552	0.0240027	4.11358	upstream_gene_variant	MODIFIER	AGAP006454	c.-4941T>A		2L	1647	-	protein_coding_gene	AGAP006457	unspecified product	NA	36	0.0352626
2L	32356510	32358156	32357673	C	G	0.403509	0.652174	0.248665	4.11371	downstream_gene_variant	MODIFIER	AGAP006456	c.*1691C>G		2L	1647	-	protein_coding_gene	AGAP006457	unspecified product	NA	36	0.0352626
2L	32356510	32358156	32357975	C	G	0.431818	0.415385	-0.0164336	4.11356	missense_variant	MODERATE	AGAP006457	c.182G>C	p.Ser61Thr	2L	1647	-	protein_coding_gene	AGAP006457	unspecified product	NA	36	0.0352626
2L	32356510	32358156	32357946	G	A	0.4	0.389831	-0.0101695	4.11358	upstream_gene_variant	MODIFIER	AGAP006454	c.-4958C>T		2L	1647	-	protein_coding_gene	AGAP006457	unspecified product	NA	36	0.0352626
2L	32356510	32358156	32357975	C	G	0.431818	0.415385	-0.0164336	4.11356	upstream_gene_variant	MODIFIER	AGAP006454	c.-4987G>C		2L	1647	-	protein_coding_gene	AGAP006457	unspecified product	NA	36	0.0352626
2L	32356510	32358156	32357854	C	T	0.396226	0.52	0.123774	4.11362	downstream_gene_variant	MODIFIER	AGAP006456	c.*1872C>T		2L	1647	-	protein_coding_gene	AGAP006457	unspecified product	NA	36	0.0352626
2L	32356510	32358156	32357600	G	A	0.344828	0.625	0.280172	4.11374	upstream_gene_variant	MODIFIER	AGAP006454	c.-4612C>T		2L	1647	-	protein_coding_gene	AGAP006457	unspecified product	NA	36	0.0352626
2L	32356510	32358156	32357542	T	G	0.403509	0.555556	0.152047	4.11377	downstream_gene_variant	MODIFIER	AGAP006458	c.*2642A>C		2L	1647	-	protein_coding_gene	AGAP006457	unspecified product	NA	36	0.0352626
2L	32356510	32358156	32357523	T	C	0.4	0.571429	0.171429	4.11378	downstream_gene_variant	MODIFIER	AGAP006456	c.*1541T>C		2L	1647	-	protein_coding_gene	AGAP006457	unspecified product	NA	36	0.0352626
2L	32356510	32358156	32357690	T	G	0.392157	0.571429	0.179272	4.1137	missense_variant	MODERATE	AGAP006457	c.467A>C	p.Glu156Ala	2L	1647	-	protein_coding_gene	AGAP006457	unspecified product	NA	36	0.0352626
2L	32356510	32358156	32357673	C	G	0.403509	0.652174	0.248665	4.11371	missense_variant	MODERATE	AGAP006457	c.484G>C	p.Glu162Gln	2L	1647	-	protein_coding_gene	AGAP006457	unspecified product	NA	36	0.0352626
2L	32356510	32358156	32357542	T	G	0.403509	0.555556	0.152047	4.11377	upstream_gene_variant	MODIFIER	AGAP006454	c.-4554A>C		2L	1647	-	protein_coding_gene	AGAP006457	unspecified product	NA	36	0.0352626
2L	32356510	32358156	32358155	A	T	0.326531	0.470588	0.144058	4.11348	start_lost	HIGH	AGAP006457	c.2T>A	p.Met1?	2L	1647	-	protein_coding_gene	AGAP006457	unspecified product	NA	36	0.0352626
2L	32356510	32358156	32357946	G	A	0.4	0.389831	-0.0101695	4.11358	downstream_gene_variant	MODIFIER	AGAP006456	c.*1964G>A		2L	1647	-	protein_coding_gene	AGAP006457	unspecified product	NA	36	0.0352626
2L	32356510	32358156	32357946	G	A	0.4	0.389831	-0.0101695	4.11358	missense_variant	MODERATE	AGAP006457	c.211C>T	p.Pro71Ser	2L	1647	-	protein_coding_gene	AGAP006457	unspecified product	NA	36	0.0352626
2L	32356510	32358156	32358155	A	T	0.326531	0.470588	0.144058	4.11348	downstream_gene_variant	MODIFIER	AGAP006458	c.*2029T>A		2L	1647	-	protein_coding_gene	AGAP006457	unspecified product	NA	36	0.0352626
2L	32356510	32358156	32357975	C	G	0.431818	0.415385	-0.0164336	4.11356	downstream_gene_variant	MODIFIER	AGAP006458	c.*2209G>C		2L	1647	-	protein_coding_gene	AGAP006457	unspecified product	NA	36	0.0352626
2L	32356510	32358156	32356759	C	A	0.490909	0.583333	0.0924242	4.11414	downstream_gene_variant	MODIFIER	AGAP006458	c.*3425G>T		2L	1647	-	protein_coding_gene	AGAP006457	unspecified product	NA	36	0.0352626
2L	32356510	32358156	32357673	C	G	0.403509	0.652174	0.248665	4.11371	upstream_gene_variant	MODIFIER	AGAP006454	c.-4685G>C		2L	1647	-	protein_coding_gene	AGAP006457	unspecified product	NA	36	0.0352626
2L	32356510	32358156	32357673	C	G	0.403509	0.652174	0.248665	4.11371	downstream_gene_variant	MODIFIER	AGAP006458	c.*2511G>C		2L	1647	-	protein_coding_gene	AGAP006457	unspecified product	NA	36	0.0352626
2L	32356510	32358156	32357523	T	C	0.4	0.571429	0.171429	4.11378	downstream_gene_variant	MODIFIER	AGAP006458	c.*2661A>G		2L	1647	-	protein_coding_gene	AGAP006457	unspecified product	NA	36	0.0352626
2L	32356510	32358156	32357644	G	T	0.345455	0.638298	0.292843	4.11372	upstream_gene_variant	MODIFIER	AGAP006454	c.-4656C>A		2L	1647	-	protein_coding_gene	AGAP006457	unspecified product	NA	36	0.0352626
2L	32356510	32358156	32357618	T	G	0.362069	0.625	0.262931	4.11373	upstream_gene_variant	MODIFIER	AGAP006454	c.-4630A>C		2L	1647	-	protein_coding_gene	AGAP006457	unspecified product	NA	36	0.0352626
2L	32356510	32358156	32357644	G	T	0.345455	0.638298	0.292843	4.11372	missense_variant	MODERATE	AGAP006457	c.513C>A	p.Asp171Glu	2L	1647	-	protein_coding_gene	AGAP006457	unspecified product	NA	36	0.0352626
2L	32356510	32358156	32357644	G	T	0.345455	0.638298	0.292843	4.11372	downstream_gene_variant	MODIFIER	AGAP006458	c.*2540C>A		2L	1647	-	protein_coding_gene	AGAP006457	unspecified product	NA	36	0.0352626
2L	32356510	32358156	32358155	A	T	0.326531	0.470588	0.144058	4.11348	upstream_gene_variant	MODIFIER	AGAP006454	c.-5167T>A		2L	1647	-	protein_coding_gene	AGAP006457	unspecified product	NA	36	0.0352626
2L	32356510	32358156	32357618	T	G	0.362069	0.625	0.262931	4.11373	downstream_gene_variant	MODIFIER	AGAP006458	c.*2566A>C		2L	1647	-	protein_coding_gene	AGAP006457	unspecified product	NA	36	0.0352626
2L	32356510	32358156	32358155	A	T	0.326531	0.470588	0.144058	4.11348	downstream_gene_variant	MODIFIER	AGAP006456	c.*2173A>T		2L	1647	-	protein_coding_gene	AGAP006457	unspecified product	NA	36	0.0352626
2L	32356510	32358156	32357644	G	T	0.345455	0.638298	0.292843	4.11372	downstream_gene_variant	MODIFIER	AGAP006456	c.*1662G>T		2L	1647	-	protein_coding_gene	AGAP006457	unspecified product	NA	36	0.0352626
2L	32364921	32366751	32365476	G	A	0.381818	0.648148	0.26633	4.10997	intron_variant	MODIFIER	AGAP029224	c.-6-81G>A		2L	1831	+	protein_coding_gene	AGAP029224	BTB domain-containing protein [Source:UniProtKB/TrEMBL;Acc:A0A3F2YYU3]	NA	62	0.067822
2L	32364921	32366751	32365671	G	A	0.439024	0.655738	0.216713	4.10987	missense_variant	MODERATE	AGAP029224	c.109G>A	p.Glu37Lys	2L	1831	+	protein_coding_gene	AGAP029224	BTB domain-containing protein [Source:UniProtKB/TrEMBL;Acc:A0A3F2YYU3]	NA	62	0.067822
2L	32364921	32366751	32365671	G	A	0.439024	0.655738	0.216713	4.10987	missense_variant	MODERATE	AGAP029224	c.109G>A	p.Glu37Lys	2L	1831	+	protein_coding_gene	AGAP029224	BTB domain-containing protein [Source:UniProtKB/TrEMBL;Acc:A0A3F2YYU3]	NA	62	0.067822
2L	32364921	32366751	32365626	A	G	0.4	0.548387	0.148387	4.1099	upstream_gene_variant	MODIFIER	AGAP006458	c.-3535T>C		2L	1831	+	protein_coding_gene	AGAP029224	BTB domain-containing protein [Source:UniProtKB/TrEMBL;Acc:A0A3F2YYU3]	NA	62	0.067822
2L	32364921	32366751	32365671	G	A	0.439024	0.655738	0.216713	4.10987	missense_variant	MODERATE	AGAP029224	c.109G>A	p.Glu37Lys	2L	1831	+	protein_coding_gene	AGAP029224	BTB domain-containing protein [Source:UniProtKB/TrEMBL;Acc:A0A3F2YYU3]	NA	62	0.067822
2L	32364921	32366751	32365476	G	A	0.381818	0.648148	0.26633	4.10997	upstream_gene_variant	MODIFIER	AGAP006458	c.-3385C>T		2L	1831	+	protein_coding_gene	AGAP029224	BTB domain-containing protein [Source:UniProtKB/TrEMBL;Acc:A0A3F2YYU3]	NA	62	0.067822
2L	32364921	32366751	32365536	G	T	0.333333	0.526316	0.192982	4.10994	intron_variant	MODIFIER	AGAP029224	c.-6-21G>T		2L	1831	+	protein_coding_gene	AGAP029224	BTB domain-containing protein [Source:UniProtKB/TrEMBL;Acc:A0A3F2YYU3]	NA	62	0.067822
2L	32364921	32366751	32365626	A	G	0.4	0.548387	0.148387	4.1099	missense_variant	MODERATE	AGAP029224	c.64A>G	p.Thr22Ala	2L	1831	+	protein_coding_gene	AGAP029224	BTB domain-containing protein [Source:UniProtKB/TrEMBL;Acc:A0A3F2YYU3]	NA	62	0.067822
2L	32364921	32366751	32365476	G	A	0.381818	0.648148	0.26633	4.10997	intron_variant	MODIFIER	AGAP029224	c.-6-81G>A		2L	1831	+	protein_coding_gene	AGAP029224	BTB domain-containing protein [Source:UniProtKB/TrEMBL;Acc:A0A3F2YYU3]	NA	62	0.067822
2L	32364921	32366751	32365626	A	G	0.4	0.548387	0.148387	4.1099	missense_variant	MODERATE	AGAP029224	c.64A>G	p.Thr22Ala	2L	1831	+	protein_coding_gene	AGAP029224	BTB domain-containing protein [Source:UniProtKB/TrEMBL;Acc:A0A3F2YYU3]	NA	62	0.067822
2L	32364921	32366751	32365410	T	C	0.461538	0.612245	0.150706	4.11	intron_variant	MODIFIER	AGAP029224	c.-7+129T>C		2L	1831	+	protein_coding_gene	AGAP029224	BTB domain-containing protein [Source:UniProtKB/TrEMBL;Acc:A0A3F2YYU3]	NA	62	0.067822
2L	32364921	32366751	32365410	T	C	0.461538	0.612245	0.150706	4.11	intron_variant	MODIFIER	AGAP029224	c.-6-147T>C		2L	1831	+	protein_coding_gene	AGAP029224	BTB domain-containing protein [Source:UniProtKB/TrEMBL;Acc:A0A3F2YYU3]	NA	62	0.067822
2L	32364921	32366751	32365536	G	T	0.333333	0.526316	0.192982	4.10994	upstream_gene_variant	MODIFIER	AGAP006458	c.-3445C>A		2L	1831	+	protein_coding_gene	AGAP029224	BTB domain-containing protein [Source:UniProtKB/TrEMBL;Acc:A0A3F2YYU3]	NA	62	0.067822
2L	32364921	32366751	32365410	T	C	0.461538	0.612245	0.150706	4.11	intron_variant	MODIFIER	AGAP029224	c.-6-147T>C		2L	1831	+	protein_coding_gene	AGAP029224	BTB domain-containing protein [Source:UniProtKB/TrEMBL;Acc:A0A3F2YYU3]	NA	62	0.067822
2L	32364921	32366751	32365671	G	A	0.439024	0.655738	0.216713	4.10987	upstream_gene_variant	MODIFIER	AGAP006458	c.-3580C>T		2L	1831	+	protein_coding_gene	AGAP029224	BTB domain-containing protein [Source:UniProtKB/TrEMBL;Acc:A0A3F2YYU3]	NA	62	0.067822
2L	32364921	32366751	32365626	A	G	0.4	0.548387	0.148387	4.1099	missense_variant	MODERATE	AGAP029224	c.64A>G	p.Thr22Ala	2L	1831	+	protein_coding_gene	AGAP029224	BTB domain-containing protein [Source:UniProtKB/TrEMBL;Acc:A0A3F2YYU3]	NA	62	0.067822
2L	32364921	32366751	32365536	G	T	0.333333	0.526316	0.192982	4.10994	intron_variant	MODIFIER	AGAP029224	c.-6-21G>T		2L	1831	+	protein_coding_gene	AGAP029224	BTB domain-containing protein [Source:UniProtKB/TrEMBL;Acc:A0A3F2YYU3]	NA	62	0.067822
2L	32364921	32366751	32365476	G	A	0.381818	0.648148	0.26633	4.10997	intron_variant	MODIFIER	AGAP029224	c.-6-81G>A		2L	1831	+	protein_coding_gene	AGAP029224	BTB domain-containing protein [Source:UniProtKB/TrEMBL;Acc:A0A3F2YYU3]	NA	62	0.067822
2L	32364921	32366751	32365410	T	C	0.461538	0.612245	0.150706	4.11	upstream_gene_variant	MODIFIER	AGAP006458	c.-3319A>G		2L	1831	+	protein_coding_gene	AGAP029224	BTB domain-containing protein [Source:UniProtKB/TrEMBL;Acc:A0A3F2YYU3]	NA	62	0.067822
2L	32364921	32366751	32365536	G	T	0.333333	0.526316	0.192982	4.10994	intron_variant	MODIFIER	AGAP029224	c.-6-21G>T		2L	1831	+	protein_coding_gene	AGAP029224	BTB domain-containing protein [Source:UniProtKB/TrEMBL;Acc:A0A3F2YYU3]	NA	62	0.067822
2L	32370953	32375631	32371133	C	T	0.320755	0.489796	0.169041	4.10726	downstream_gene_variant	MODIFIER	AGAP029224	c.*4407C>T		2L	4679	+	protein_coding_gene	AGAP006459	protein translation factor SUI1	SUI1	122	0.0677754
2L	32370953	32375631	32371133	C	T	0.320755	0.489796	0.169041	4.10726	5_prime_UTR_variant	MODIFIER	SUI1	c.-184C>T		2L	4679	+	protein_coding_gene	AGAP006459	protein translation factor SUI1	SUI1	122	0.0677754
2L	32370953	32375631	32373259	C	T	0.37037	0.625	0.25463	4.10624	intron_variant	MODIFIER	SUI1	c.29-14C>T		2L	4679	+	protein_coding_gene	AGAP006459	protein translation factor SUI1	SUI1	122	0.0677754
2L	32370953	32375631	32375265	C	T	0.448276	0.5	0.0517241	4.10528	3_prime_UTR_variant	MODIFIER	SUI1	c.*942C>T		2L	4679	+	protein_coding_gene	AGAP006459	protein translation factor SUI1	SUI1	122	0.0677754
2L	32370953	32375631	32373235	A	G	0.340426	0.654545	0.31412	4.10625	intron_variant	MODIFIER	SUI1	c.29-38A>G		2L	4679	+	protein_coding_gene	AGAP006459	protein translation factor SUI1	SUI1	122	0.0677754
2L	32370953	32375631	32371133	C	T	0.320755	0.489796	0.169041	4.10726	downstream_gene_variant	MODIFIER	AGAP029224	c.*4407C>T		2L	4679	+	protein_coding_gene	AGAP006459	protein translation factor SUI1	SUI1	122	0.0677754
2L	32370953	32375631	32371590	C	G	0.468085	0.5	0.0319149	4.10704	intron_variant	MODIFIER	SUI1	c.28+246C>G		2L	4679	+	protein_coding_gene	AGAP006459	protein translation factor SUI1	SUI1	122	0.0677754
2L	32370953	32375631	32371590	C	G	0.468085	0.5	0.0319149	4.10704	downstream_gene_variant	MODIFIER	AGAP029224	c.*4864C>G		2L	4679	+	protein_coding_gene	AGAP006459	protein translation factor SUI1	SUI1	122	0.0677754
2L	32370953	32375631	32371590	C	G	0.468085	0.5	0.0319149	4.10704	downstream_gene_variant	MODIFIER	AGAP029224	c.*4864C>G		2L	4679	+	protein_coding_gene	AGAP006459	protein translation factor SUI1	SUI1	122	0.0677754
2L	32370953	32375631	32373475	G	A	0.34	0.519231	0.179231	4.10613	intron_variant	MODIFIER	SUI1	c.186+45G>A		2L	4679	+	protein_coding_gene	AGAP006459	protein translation factor SUI1	SUI1	122	0.0677754
2L	32370953	32375631	32373667	G	T	0.291667	0.642857	0.35119	4.10604	intron_variant	MODIFIER	SUI1	c.186+237G>T		2L	4679	+	protein_coding_gene	AGAP006459	protein translation factor SUI1	SUI1	122	0.0677754
2L	32370953	32375631	32373458	A	C	0.396226	0.62963	0.233403	4.10614	intron_variant	MODIFIER	SUI1	c.186+28A>C		2L	4679	+	protein_coding_gene	AGAP006459	protein translation factor SUI1	SUI1	122	0.0677754
2L	32370953	32375631	32371133	C	T	0.320755	0.489796	0.169041	4.10726	downstream_gene_variant	MODIFIER	AGAP029224	c.*4407C>T		2L	4679	+	protein_coding_gene	AGAP006459	protein translation factor SUI1	SUI1	122	0.0677754
2L	32370953	32375631	32373464	G	A	0.396226	0.584906	0.188679	4.10614	intron_variant	MODIFIER	SUI1	c.186+34G>A		2L	4679	+	protein_coding_gene	AGAP006459	protein translation factor SUI1	SUI1	122	0.0677754
2L	32370953	32375631	32372622	C	T	0.465517	0.490566	0.0250488	4.10654	intron_variant	MODIFIER	SUI1	c.29-651C>T		2L	4679	+	protein_coding_gene	AGAP006459	protein translation factor SUI1	SUI1	122	0.0677754
2L	32370953	32375631	32372648	A	G	0.438596	0.5	0.0614035	4.10653	intron_variant	MODIFIER	SUI1	c.29-625A>G		2L	4679	+	protein_coding_gene	AGAP006459	protein translation factor SUI1	SUI1	122	0.0677754
2L	32370953	32375631	32375346	T	A	0.372549	0.566667	0.194118	4.10524	3_prime_UTR_variant	MODIFIER	SUI1	c.*1023T>A		2L	4679	+	protein_coding_gene	AGAP006459	protein translation factor SUI1	SUI1	122	0.0677754
2L	32370953	32375631	32371590	C	G	0.468085	0.5	0.0319149	4.10704	downstream_gene_variant	MODIFIER	AGAP029224	c.*4864C>G		2L	4679	+	protein_coding_gene	AGAP006459	protein translation factor SUI1	SUI1	122	0.0677754
2L	32386580	32430880	32420011	C	T	0.404255	0.560606	0.156351	4.08169	synonymous_variant	LOW	AGAP006460	c.3933C>T	p.Val1311Val	2L	44301	+	protein_coding_gene	AGAP006460	HTH La-type RNA-binding domain-containing protein [Source:UniProtKB/TrEMBL;Acc:A0A1S4GT00]	NA	1854	0.0486368
2L	32386580	32430880	32430020	C	T	0.404255	0.490566	0.0863107	4.07604	3_prime_UTR_variant	MODIFIER	AGAP006460	c.*6591C>T		2L	44301	+	protein_coding_gene	AGAP006460	HTH La-type RNA-binding domain-containing protein [Source:UniProtKB/TrEMBL;Acc:A0A1S4GT00]	NA	1854	0.0486368
2L	32386580	32430880	32393510	T	C	0.368421	0.548387	0.179966	4.09653	intron_variant	MODIFIER	AGAP006460	c.-997-274T>C		2L	44301	+	protein_coding_gene	AGAP006460	HTH La-type RNA-binding domain-containing protein [Source:UniProtKB/TrEMBL;Acc:A0A1S4GT00]	NA	1854	0.0486368
2L	32386580	32430880	32419838	A	T	0.373134	0.633333	0.260199	4.08179	missense_variant	MODERATE	AGAP006460	c.3760A>T	p.Thr1254Ser	2L	44301	+	protein_coding_gene	AGAP006460	HTH La-type RNA-binding domain-containing protein [Source:UniProtKB/TrEMBL;Acc:A0A1S4GT00]	NA	1854	0.0486368
2L	32386580	32430880	32421295	G	T	0.320755	0.519231	0.198476	4.08097	intron_variant	MODIFIER	AGAP006460	c.5206+11G>T		2L	44301	+	protein_coding_gene	AGAP006460	HTH La-type RNA-binding domain-containing protein [Source:UniProtKB/TrEMBL;Acc:A0A1S4GT00]	NA	1854	0.0486368
2L	32386580	32430880	32419844	T	C	0.38806	0.645161	0.257102	4.08179	synonymous_variant	LOW	AGAP006460	c.3766T>C	p.Leu1256Leu	2L	44301	+	protein_coding_gene	AGAP006460	HTH La-type RNA-binding domain-containing protein [Source:UniProtKB/TrEMBL;Acc:A0A1S4GT00]	NA	1854	0.0486368
2L	32386580	32430880	32405373	A	T	0.462963	0.483333	0.0203704	4.08996	intron_variant	MODIFIER	AGAP006460	c.11-10399A>T		2L	44301	+	protein_coding_gene	AGAP006460	HTH La-type RNA-binding domain-containing protein [Source:UniProtKB/TrEMBL;Acc:A0A1S4GT00]	NA	1854	0.0486368
2L	32386580	32430880	32405675	A	T	0.4	0.491803	0.0918033	4.08979	intron_variant	MODIFIER	AGAP006460	c.11-10097A>T		2L	44301	+	protein_coding_gene	AGAP006460	HTH La-type RNA-binding domain-containing protein [Source:UniProtKB/TrEMBL;Acc:A0A1S4GT00]	NA	1854	0.0486368
2L	32386580	32430880	32430255	A	G	0.52381	0.545455	0.021645	4.07591	3_prime_UTR_variant	MODIFIER	AGAP006460	c.*6826A>G		2L	44301	+	protein_coding_gene	AGAP006460	HTH La-type RNA-binding domain-containing protein [Source:UniProtKB/TrEMBL;Acc:A0A1S4GT00]	NA	1854	0.0486368
2L	32386580	32430880	32405296	A	T	0.375	0.545455	0.170455	4.09	intron_variant	MODIFIER	AGAP006460	c.11-10476A>T		2L	44301	+	protein_coding_gene	AGAP006460	HTH La-type RNA-binding domain-containing protein [Source:UniProtKB/TrEMBL;Acc:A0A1S4GT00]	NA	1854	0.0486368
2L	32386580	32430880	32405591	G	T	0.367347	0.576271	0.208924	4.08984	intron_variant	MODIFIER	AGAP006460	c.11-10181G>T		2L	44301	+	protein_coding_gene	AGAP006460	HTH La-type RNA-binding domain-containing protein [Source:UniProtKB/TrEMBL;Acc:A0A1S4GT00]	NA	1854	0.0486368
2L	32386580	32430880	32419700	C	A	0.357143	0.64	0.282857	4.08187	missense_variant	MODERATE	AGAP006460	c.3622C>A	p.Leu1208Ile	2L	44301	+	protein_coding_gene	AGAP006460	HTH La-type RNA-binding domain-containing protein [Source:UniProtKB/TrEMBL;Acc:A0A1S4GT00]	NA	1854	0.0486368
2L	32386580	32430880	32393540	C	A	0.32	0.519231	0.199231	4.09651	intron_variant	MODIFIER	AGAP006460	c.-997-244C>A		2L	44301	+	protein_coding_gene	AGAP006460	HTH La-type RNA-binding domain-containing protein [Source:UniProtKB/TrEMBL;Acc:A0A1S4GT00]	NA	1854	0.0486368
2L	32386580	32430880	32408093	G	T	0.372549	0.5	0.127451	4.08842	intron_variant	MODIFIER	AGAP006460	c.11-7679G>T		2L	44301	+	protein_coding_gene	AGAP006460	HTH La-type RNA-binding domain-containing protein [Source:UniProtKB/TrEMBL;Acc:A0A1S4GT00]	NA	1854	0.0486368
2L	32386580	32430880	32421878	T	A	0.0422535	0.356164	0.313911	4.08064	intron_variant	MODIFIER	AGAP006460	c.5206+594T>A		2L	44301	+	protein_coding_gene	AGAP006460	HTH La-type RNA-binding domain-containing protein [Source:UniProtKB/TrEMBL;Acc:A0A1S4GT00]	NA	1854	0.0486368
2L	32386580	32430880	32393049	G	A	0.456522	0.654545	0.198024	4.09675	intron_variant	MODIFIER	AGAP006460	c.-997-735G>A		2L	44301	+	protein_coding_gene	AGAP006460	HTH La-type RNA-binding domain-containing protein [Source:UniProtKB/TrEMBL;Acc:A0A1S4GT00]	NA	1854	0.0486368
2L	32386580	32430880	32405365	G	T	0.418182	0.483333	0.0651515	4.08996	intron_variant	MODIFIER	AGAP006460	c.11-10407G>T		2L	44301	+	protein_coding_gene	AGAP006460	HTH La-type RNA-binding domain-containing protein [Source:UniProtKB/TrEMBL;Acc:A0A1S4GT00]	NA	1854	0.0486368
2L	32386580	32430880	32405302	A	G	0.375	0.533333	0.158333	4.09	intron_variant	MODIFIER	AGAP006460	c.11-10470A>G		2L	44301	+	protein_coding_gene	AGAP006460	HTH La-type RNA-binding domain-containing protein [Source:UniProtKB/TrEMBL;Acc:A0A1S4GT00]	NA	1854	0.0486368
2L	32386580	32430880	32407931	A	T	0.333333	0.603448	0.270115	4.08852	intron_variant	MODIFIER	AGAP006460	c.11-7841A>T		2L	44301	+	protein_coding_gene	AGAP006460	HTH La-type RNA-binding domain-containing protein [Source:UniProtKB/TrEMBL;Acc:A0A1S4GT00]	NA	1854	0.0486368
2L	32386580	32430880	32421575	A	T	0.423729	0.346154	-0.077575	4.08081	intron_variant	MODIFIER	AGAP006460	c.5206+291A>T		2L	44301	+	protein_coding_gene	AGAP006460	HTH La-type RNA-binding domain-containing protein [Source:UniProtKB/TrEMBL;Acc:A0A1S4GT00]	NA	1854	0.0486368
2L	32386580	32430880	32421898	G	A	0.0625	0.391892	0.329392	4.08063	intron_variant	MODIFIER	AGAP006460	c.5206+614G>A		2L	44301	+	protein_coding_gene	AGAP006460	HTH La-type RNA-binding domain-containing protein [Source:UniProtKB/TrEMBL;Acc:A0A1S4GT00]	NA	1854	0.0486368
2L	32386580	32430880	32419810	C	T	0.338983	0.676923	0.33794	4.08181	synonymous_variant	LOW	AGAP006460	c.3732C>T	p.Ser1244Ser	2L	44301	+	protein_coding_gene	AGAP006460	HTH La-type RNA-binding domain-containing protein [Source:UniProtKB/TrEMBL;Acc:A0A1S4GT00]	NA	1854	0.0486368
2L	32386580	32430880	32430230	T	C	0.547619	0.532258	-0.015361	4.07592	3_prime_UTR_variant	MODIFIER	AGAP006460	c.*6801T>C		2L	44301	+	protein_coding_gene	AGAP006460	HTH La-type RNA-binding domain-containing protein [Source:UniProtKB/TrEMBL;Acc:A0A1S4GT00]	NA	1854	0.0486368
2L	32386580	32430880	32421918	G	A	0.0526316	0.40625	0.353618	4.08062	intron_variant	MODIFIER	AGAP006460	c.5206+634G>A		2L	44301	+	protein_coding_gene	AGAP006460	HTH La-type RNA-binding domain-containing protein [Source:UniProtKB/TrEMBL;Acc:A0A1S4GT00]	NA	1854	0.0486368
2L	32386580	32430880	32396928	C	G	0.25	0.608696	0.358696	4.09473	intron_variant	MODIFIER	AGAP006460	c.10+2138C>G		2L	44301	+	protein_coding_gene	AGAP006460	HTH La-type RNA-binding domain-containing protein [Source:UniProtKB/TrEMBL;Acc:A0A1S4GT00]	NA	1854	0.0486368
2L	32386580	32430880	32405709	C	G	0.428571	0.472727	0.0441558	4.08977	intron_variant	MODIFIER	AGAP006460	c.11-10063C>G		2L	44301	+	protein_coding_gene	AGAP006460	HTH La-type RNA-binding domain-containing protein [Source:UniProtKB/TrEMBL;Acc:A0A1S4GT00]	NA	1854	0.0486368
2L	32386580	32430880	32410846	A	C	0.454545	0.465517	0.0109718	4.08687	intron_variant	MODIFIER	AGAP006460	c.11-4926A>C		2L	44301	+	protein_coding_gene	AGAP006460	HTH La-type RNA-binding domain-containing protein [Source:UniProtKB/TrEMBL;Acc:A0A1S4GT00]	NA	1854	0.0486368
2L	32386580	32430880	32397790	C	T	0.344828	0.531646	0.186818	4.09424	intron_variant	MODIFIER	AGAP006460	c.10+3000C>T		2L	44301	+	protein_coding_gene	AGAP006460	HTH La-type RNA-binding domain-containing protein [Source:UniProtKB/TrEMBL;Acc:A0A1S4GT00]	NA	1854	0.0486368
2L	32386580	32430880	32419815	C	G	0.33871	0.661538	0.322829	4.0818	missense_variant	MODERATE	AGAP006460	c.3737C>G	p.Ala1246Gly	2L	44301	+	protein_coding_gene	AGAP006460	HTH La-type RNA-binding domain-containing protein [Source:UniProtKB/TrEMBL;Acc:A0A1S4GT00]	NA	1854	0.0486368
2L	32386580	32430880	32391515	A	G	0.446809	0.571429	0.12462	4.09748	intron_variant	MODIFIER	AGAP006460	c.-997-2269A>G		2L	44301	+	protein_coding_gene	AGAP006460	HTH La-type RNA-binding domain-containing protein [Source:UniProtKB/TrEMBL;Acc:A0A1S4GT00]	NA	1854	0.0486368
2L	32386580	32430880	32406130	A	G	0.4	0.689655	0.289655	4.08953	intron_variant	MODIFIER	AGAP006460	c.11-9642A>G		2L	44301	+	protein_coding_gene	AGAP006460	HTH La-type RNA-binding domain-containing protein [Source:UniProtKB/TrEMBL;Acc:A0A1S4GT00]	NA	1854	0.0486368
2L	32386580	32430880	32398842	C	T	0.458333	0.606557	0.148224	4.09365	intron_variant	MODIFIER	AGAP006460	c.10+4052C>T		2L	44301	+	protein_coding_gene	AGAP006460	HTH La-type RNA-binding domain-containing protein [Source:UniProtKB/TrEMBL;Acc:A0A1S4GT00]	NA	1854	0.0486368
2L	32386580	32430880	32393813	A	G	0.255319	0.6	0.344681	4.09638	5_prime_UTR_variant	MODIFIER	AGAP006460	c.-968A>G		2L	44301	+	protein_coding_gene	AGAP006460	HTH La-type RNA-binding domain-containing protein [Source:UniProtKB/TrEMBL;Acc:A0A1S4GT00]	NA	1854	0.0486368
2L	32386580	32430880	32420065	G	T	0.391304	0.491525	0.100221	4.08166	synonymous_variant	LOW	AGAP006460	c.3987G>T	p.Ala1329Ala	2L	44301	+	protein_coding_gene	AGAP006460	HTH La-type RNA-binding domain-containing protein [Source:UniProtKB/TrEMBL;Acc:A0A1S4GT00]	NA	1854	0.0486368
2L	32386580	32430880	32407610	T	C	0.326923	0.472727	0.145804	4.0887	intron_variant	MODIFIER	AGAP006460	c.11-8162T>C		2L	44301	+	protein_coding_gene	AGAP006460	HTH La-type RNA-binding domain-containing protein [Source:UniProtKB/TrEMBL;Acc:A0A1S4GT00]	NA	1854	0.0486368
2L	32386580	32430880	32421507	T	G	0.355932	0.622951	0.267019	4.08085	intron_variant	MODIFIER	AGAP006460	c.5206+223T>G		2L	44301	+	protein_coding_gene	AGAP006460	HTH La-type RNA-binding domain-containing protein [Source:UniProtKB/TrEMBL;Acc:A0A1S4GT00]	NA	1854	0.0486368
2L	32386580	32430880	32406051	A	G	0.367347	0.7	0.332653	4.08958	intron_variant	MODIFIER	AGAP006460	c.11-9721A>G		2L	44301	+	protein_coding_gene	AGAP006460	HTH La-type RNA-binding domain-containing protein [Source:UniProtKB/TrEMBL;Acc:A0A1S4GT00]	NA	1854	0.0486368
2L	32386580	32430880	32406895	T	C	0.285714	0.457627	0.171913	4.0891	intron_variant	MODIFIER	AGAP006460	c.11-8877T>C		2L	44301	+	protein_coding_gene	AGAP006460	HTH La-type RNA-binding domain-containing protein [Source:UniProtKB/TrEMBL;Acc:A0A1S4GT00]	NA	1854	0.0486368
2L	32386580	32430880	32421623	A	T	0.402985	0.308642	-0.0943431	4.08078	intron_variant	MODIFIER	AGAP006460	c.5206+339A>T		2L	44301	+	protein_coding_gene	AGAP006460	HTH La-type RNA-binding domain-containing protein [Source:UniProtKB/TrEMBL;Acc:A0A1S4GT00]	NA	1854	0.0486368
2L	32386580	32430880	32403957	T	C	0.282609	0.492063	0.209455	4.09076	intron_variant	MODIFIER	AGAP006460	c.10+9167T>C		2L	44301	+	protein_coding_gene	AGAP006460	HTH La-type RNA-binding domain-containing protein [Source:UniProtKB/TrEMBL;Acc:A0A1S4GT00]	NA	1854	0.0486368
2L	32386580	32430880	32405329	C	A	0.344262	0.521739	0.177477	4.08998	intron_variant	MODIFIER	AGAP006460	c.11-10443C>A		2L	44301	+	protein_coding_gene	AGAP006460	HTH La-type RNA-binding domain-containing protein [Source:UniProtKB/TrEMBL;Acc:A0A1S4GT00]	NA	1854	0.0486368
2L	32386580	32430880	32392705	T	G	0.297872	0.6	0.302128	4.09691	intron_variant	MODIFIER	AGAP006460	c.-997-1079T>G		2L	44301	+	protein_coding_gene	AGAP006460	HTH La-type RNA-binding domain-containing protein [Source:UniProtKB/TrEMBL;Acc:A0A1S4GT00]	NA	1854	0.0486368
2L	32386580	32430880	32421868	T	A	0.407895	0.383562	-0.0243331	4.08064	intron_variant	MODIFIER	AGAP006460	c.5206+584T>A		2L	44301	+	protein_coding_gene	AGAP006460	HTH La-type RNA-binding domain-containing protein [Source:UniProtKB/TrEMBL;Acc:A0A1S4GT00]	NA	1854	0.0486368
2L	32386580	32430880	32410865	G	T	0.431034	0.534483	0.103448	4.08686	intron_variant	MODIFIER	AGAP006460	c.11-4907G>T		2L	44301	+	protein_coding_gene	AGAP006460	HTH La-type RNA-binding domain-containing protein [Source:UniProtKB/TrEMBL;Acc:A0A1S4GT00]	NA	1854	0.0486368
2L	32386580	32430880	32391397	T	C	0.44898	0.639344	0.190365	4.09754	intron_variant	MODIFIER	AGAP006460	c.-997-2387T>C		2L	44301	+	protein_coding_gene	AGAP006460	HTH La-type RNA-binding domain-containing protein [Source:UniProtKB/TrEMBL;Acc:A0A1S4GT00]	NA	1854	0.0486368
2L	32386580	32430880	32398986	T	C	0.357143	0.622222	0.265079	4.09357	intron_variant	MODIFIER	AGAP006460	c.10+4196T>C		2L	44301	+	protein_coding_gene	AGAP006460	HTH La-type RNA-binding domain-containing protein [Source:UniProtKB/TrEMBL;Acc:A0A1S4GT00]	NA	1854	0.0486368
2L	32386580	32430880	32407969	G	A	0.4	0.576271	0.176271	4.08849	intron_variant	MODIFIER	AGAP006460	c.11-7803G>A		2L	44301	+	protein_coding_gene	AGAP006460	HTH La-type RNA-binding domain-containing protein [Source:UniProtKB/TrEMBL;Acc:A0A1S4GT00]	NA	1854	0.0486368
2L	32386580	32430880	32429960	G	A	0.396226	0.509091	0.112864	4.07607	3_prime_UTR_variant	MODIFIER	AGAP006460	c.*6531G>A		2L	44301	+	protein_coding_gene	AGAP006460	HTH La-type RNA-binding domain-containing protein [Source:UniProtKB/TrEMBL;Acc:A0A1S4GT00]	NA	1854	0.0486368
2L	32386580	32430880	32428797	G	A	0.370968	0.557692	0.186725	4.07673	3_prime_UTR_variant	MODIFIER	AGAP006460	c.*5368G>A		2L	44301	+	protein_coding_gene	AGAP006460	HTH La-type RNA-binding domain-containing protein [Source:UniProtKB/TrEMBL;Acc:A0A1S4GT00]	NA	1854	0.0486368
2L	32386580	32430880	32424672	C	T	0.4	0.444444	0.0444444	4.07906	3_prime_UTR_variant	MODIFIER	AGAP006460	c.*1243C>T		2L	44301	+	protein_coding_gene	AGAP006460	HTH La-type RNA-binding domain-containing protein [Source:UniProtKB/TrEMBL;Acc:A0A1S4GT00]	NA	1854	0.0486368
2L	32386580	32430880	32420954	A	T	0.377778	0.681159	0.303382	4.08116	missense_variant	MODERATE	AGAP006460	c.4876A>T	p.Thr1626Ser	2L	44301	+	protein_coding_gene	AGAP006460	HTH La-type RNA-binding domain-containing protein [Source:UniProtKB/TrEMBL;Acc:A0A1S4GT00]	NA	1854	0.0486368
2L	32386580	32430880	32397224	C	G	0.288889	0.564516	0.275627	4.09456	intron_variant	MODIFIER	AGAP006460	c.10+2434C>G		2L	44301	+	protein_coding_gene	AGAP006460	HTH La-type RNA-binding domain-containing protein [Source:UniProtKB/TrEMBL;Acc:A0A1S4GT00]	NA	1854	0.0486368
2L	32386580	32430880	32396301	C	T	0.468085	0.448276	-0.0198092	4.09508	intron_variant	MODIFIER	AGAP006460	c.10+1511C>T		2L	44301	+	protein_coding_gene	AGAP006460	HTH La-type RNA-binding domain-containing protein [Source:UniProtKB/TrEMBL;Acc:A0A1S4GT00]	NA	1854	0.0486368
2L	32386580	32430880	32421710	C	T	0.4375	0.347222	-0.0902778	4.08073	intron_variant	MODIFIER	AGAP006460	c.5206+426C>T		2L	44301	+	protein_coding_gene	AGAP006460	HTH La-type RNA-binding domain-containing protein [Source:UniProtKB/TrEMBL;Acc:A0A1S4GT00]	NA	1854	0.0486368
2L	32386580	32430880	32404025	A	T	0.318182	0.464286	0.146104	4.09072	intron_variant	MODIFIER	AGAP006460	c.10+9235A>T		2L	44301	+	protein_coding_gene	AGAP006460	HTH La-type RNA-binding domain-containing protein [Source:UniProtKB/TrEMBL;Acc:A0A1S4GT00]	NA	1854	0.0486368
2L	32386580	32430880	32404000	C	G	0.304348	0.491228	0.18688	4.09073	intron_variant	MODIFIER	AGAP006460	c.10+9210C>G		2L	44301	+	protein_coding_gene	AGAP006460	HTH La-type RNA-binding domain-containing protein [Source:UniProtKB/TrEMBL;Acc:A0A1S4GT00]	NA	1854	0.0486368
2L	32386580	32430880	32397819	T	A	0.36	0.461538	0.101538	4.09422	intron_variant	MODIFIER	AGAP006460	c.10+3029T>A		2L	44301	+	protein_coding_gene	AGAP006460	HTH La-type RNA-binding domain-containing protein [Source:UniProtKB/TrEMBL;Acc:A0A1S4GT00]	NA	1854	0.0486368
2L	32386580	32430880	32424487	A	G	0.323529	0.571429	0.247899	4.07916	3_prime_UTR_variant	MODIFIER	AGAP006460	c.*1058A>G		2L	44301	+	protein_coding_gene	AGAP006460	HTH La-type RNA-binding domain-containing protein [Source:UniProtKB/TrEMBL;Acc:A0A1S4GT00]	NA	1854	0.0486368
2L	32386580	32430880	32410528	T	G	0.368421	0.653061	0.28464	4.08705	intron_variant	MODIFIER	AGAP006460	c.11-5244T>G		2L	44301	+	protein_coding_gene	AGAP006460	HTH La-type RNA-binding domain-containing protein [Source:UniProtKB/TrEMBL;Acc:A0A1S4GT00]	NA	1854	0.0486368
2L	32386580	32430880	32410755	C	A	0.375	0.438596	0.0635965	4.08692	intron_variant	MODIFIER	AGAP006460	c.11-5017C>A		2L	44301	+	protein_coding_gene	AGAP006460	HTH La-type RNA-binding domain-containing protein [Source:UniProtKB/TrEMBL;Acc:A0A1S4GT00]	NA	1854	0.0486368
2L	32386580	32430880	32396248	T	C	0.367347	0.517857	0.15051	4.09511	intron_variant	MODIFIER	AGAP006460	c.10+1458T>C		2L	44301	+	protein_coding_gene	AGAP006460	HTH La-type RNA-binding domain-containing protein [Source:UniProtKB/TrEMBL;Acc:A0A1S4GT00]	NA	1854	0.0486368
2L	32386580	32430880	32396953	A	T	0.255319	0.640625	0.385306	4.09471	intron_variant	MODIFIER	AGAP006460	c.10+2163A>T		2L	44301	+	protein_coding_gene	AGAP006460	HTH La-type RNA-binding domain-containing protein [Source:UniProtKB/TrEMBL;Acc:A0A1S4GT00]	NA	1854	0.0486368
2L	32386580	32430880	32403928	A	T	0.288462	0.515625	0.227163	4.09078	intron_variant	MODIFIER	AGAP006460	c.10+9138A>T		2L	44301	+	protein_coding_gene	AGAP006460	HTH La-type RNA-binding domain-containing protein [Source:UniProtKB/TrEMBL;Acc:A0A1S4GT00]	NA	1854	0.0486368
2L	32386580	32430880	32399947	A	C	0.326923	0.612245	0.285322	4.09302	intron_variant	MODIFIER	AGAP006460	c.10+5157A>C		2L	44301	+	protein_coding_gene	AGAP006460	HTH La-type RNA-binding domain-containing protein [Source:UniProtKB/TrEMBL;Acc:A0A1S4GT00]	NA	1854	0.0486368
2L	32386580	32430880	32403969	T	C	0.297872	0.5	0.202128	4.09075	intron_variant	MODIFIER	AGAP006460	c.10+9179T>C		2L	44301	+	protein_coding_gene	AGAP006460	HTH La-type RNA-binding domain-containing protein [Source:UniProtKB/TrEMBL;Acc:A0A1S4GT00]	NA	1854	0.0486368
2L	32386580	32430880	32399973	G	T	0.339623	0.568627	0.229005	4.09301	intron_variant	MODIFIER	AGAP006460	c.10+5183G>T		2L	44301	+	protein_coding_gene	AGAP006460	HTH La-type RNA-binding domain-containing protein [Source:UniProtKB/TrEMBL;Acc:A0A1S4GT00]	NA	1854	0.0486368
2L	32386580	32430880	32399962	T	C	0.333333	0.576923	0.24359	4.09301	intron_variant	MODIFIER	AGAP006460	c.10+5172T>C		2L	44301	+	protein_coding_gene	AGAP006460	HTH La-type RNA-binding domain-containing protein [Source:UniProtKB/TrEMBL;Acc:A0A1S4GT00]	NA	1854	0.0486368
2L	32386580	32430880	32397689	A	G	0.411765	0.591549	0.179785	4.0943	intron_variant	MODIFIER	AGAP006460	c.10+2899A>G		2L	44301	+	protein_coding_gene	AGAP006460	HTH La-type RNA-binding domain-containing protein [Source:UniProtKB/TrEMBL;Acc:A0A1S4GT00]	NA	1854	0.0486368
2L	32386580	32430880	32407398	A	T	0.365385	0.425926	0.0605413	4.08882	intron_variant	MODIFIER	AGAP006460	c.11-8374A>T		2L	44301	+	protein_coding_gene	AGAP006460	HTH La-type RNA-binding domain-containing protein [Source:UniProtKB/TrEMBL;Acc:A0A1S4GT00]	NA	1854	0.0486368
2L	32386580	32430880	32391533	CTC	CTT	0.372093	0.561404	0.18931	4.09748	intron_variant	MODIFIER	AGAP006460	c.-997-2249C>T		2L	44301	+	protein_coding_gene	AGAP006460	HTH La-type RNA-binding domain-containing protein [Source:UniProtKB/TrEMBL;Acc:A0A1S4GT00]	NA	1854	0.0486368
2L	32386580	32430880	32391391	G	A	0.458333	0.622951	0.164617	4.09754	intron_variant	MODIFIER	AGAP006460	c.-997-2393G>A		2L	44301	+	protein_coding_gene	AGAP006460	HTH La-type RNA-binding domain-containing protein [Source:UniProtKB/TrEMBL;Acc:A0A1S4GT00]	NA	1854	0.0486368
2L	32386580	32430880	32408211	C	T	0.4	0.577778	0.177778	4.08836	intron_variant	MODIFIER	AGAP006460	c.11-7561C>T		2L	44301	+	protein_coding_gene	AGAP006460	HTH La-type RNA-binding domain-containing protein [Source:UniProtKB/TrEMBL;Acc:A0A1S4GT00]	NA	1854	0.0486368
2L	32386580	32430880	32398813	A	C	0.489796	0.535714	0.0459184	4.09366	intron_variant	MODIFIER	AGAP006460	c.10+4023A>C		2L	44301	+	protein_coding_gene	AGAP006460	HTH La-type RNA-binding domain-containing protein [Source:UniProtKB/TrEMBL;Acc:A0A1S4GT00]	NA	1854	0.0486368
2L	32386580	32430880	32419924	T	C	0.440678	0.69697	0.256292	4.08174	synonymous_variant	LOW	AGAP006460	c.3846T>C	p.Val1282Val	2L	44301	+	protein_coding_gene	AGAP006460	HTH La-type RNA-binding domain-containing protein [Source:UniProtKB/TrEMBL;Acc:A0A1S4GT00]	NA	1854	0.0486368
2L	32386580	32430880	32403952	T	C	0.266667	0.459016	0.19235	4.09076	intron_variant	MODIFIER	AGAP006460	c.10+9162T>C		2L	44301	+	protein_coding_gene	AGAP006460	HTH La-type RNA-binding domain-containing protein [Source:UniProtKB/TrEMBL;Acc:A0A1S4GT00]	NA	1854	0.0486368
2L	32386580	32430880	32406027	A	C	0.361702	0.689655	0.327953	4.08959	intron_variant	MODIFIER	AGAP006460	c.11-9745A>C		2L	44301	+	protein_coding_gene	AGAP006460	HTH La-type RNA-binding domain-containing protein [Source:UniProtKB/TrEMBL;Acc:A0A1S4GT00]	NA	1854	0.0486368
2L	32386580	32430880	32389865	A	C	0.38806	0.545455	0.157395	4.09828	intron_variant	MODIFIER	AGAP006460	c.-998+3112A>C		2L	44301	+	protein_coding_gene	AGAP006460	HTH La-type RNA-binding domain-containing protein [Source:UniProtKB/TrEMBL;Acc:A0A1S4GT00]	NA	1854	0.0486368
2L	32386580	32430880	32395329	A	G	0.311111	0.649123	0.338012	4.09563	intron_variant	MODIFIER	AGAP006460	c.10+539A>G		2L	44301	+	protein_coding_gene	AGAP006460	HTH La-type RNA-binding domain-containing protein [Source:UniProtKB/TrEMBL;Acc:A0A1S4GT00]	NA	1854	0.0486368
2L	32386580	32430880	32428254	C	T	0.4	0.622642	0.222642	4.07704	3_prime_UTR_variant	MODIFIER	AGAP006460	c.*4825C>T		2L	44301	+	protein_coding_gene	AGAP006460	HTH La-type RNA-binding domain-containing protein [Source:UniProtKB/TrEMBL;Acc:A0A1S4GT00]	NA	1854	0.0486368
2L	32386580	32430880	32410376	T	C	0.384615	0.603774	0.219158	4.08713	intron_variant	MODIFIER	AGAP006460	c.11-5396T>C		2L	44301	+	protein_coding_gene	AGAP006460	HTH La-type RNA-binding domain-containing protein [Source:UniProtKB/TrEMBL;Acc:A0A1S4GT00]	NA	1854	0.0486368
2L	32386580	32430880	32405105	C	A	0.384615	0.52	0.135385	4.09011	intron_variant	MODIFIER	AGAP006460	c.10+10315C>A		2L	44301	+	protein_coding_gene	AGAP006460	HTH La-type RNA-binding domain-containing protein [Source:UniProtKB/TrEMBL;Acc:A0A1S4GT00]	NA	1854	0.0486368
2L	32386580	32430880	32419823	G	A	0.353846	0.655738	0.301892	4.0818	missense_variant	MODERATE	AGAP006460	c.3745G>A	p.Ala1249Thr	2L	44301	+	protein_coding_gene	AGAP006460	HTH La-type RNA-binding domain-containing protein [Source:UniProtKB/TrEMBL;Acc:A0A1S4GT00]	NA	1854	0.0486368
2L	32386580	32430880	32407372	T	A	0.388889	0.415094	0.0262055	4.08883	intron_variant	MODIFIER	AGAP006460	c.11-8400T>A		2L	44301	+	protein_coding_gene	AGAP006460	HTH La-type RNA-binding domain-containing protein [Source:UniProtKB/TrEMBL;Acc:A0A1S4GT00]	NA	1854	0.0486368
2L	32386580	32430880	32412570	T	C	0.45098	0.528302	0.0773215	4.0859	intron_variant	MODIFIER	AGAP006460	c.11-3202T>C		2L	44301	+	protein_coding_gene	AGAP006460	HTH La-type RNA-binding domain-containing protein [Source:UniProtKB/TrEMBL;Acc:A0A1S4GT00]	NA	1854	0.0486368
2L	32386580	32430880	32411171	G	C	0.246154	0.517857	0.271703	4.08669	intron_variant	MODIFIER	AGAP006460	c.11-4601G>C		2L	44301	+	protein_coding_gene	AGAP006460	HTH La-type RNA-binding domain-containing protein [Source:UniProtKB/TrEMBL;Acc:A0A1S4GT00]	NA	1854	0.0486368
2L	32386580	32430880	32398733	C	T	0.254902	0.234375	-0.020527	4.09371	intron_variant	MODIFIER	AGAP006460	c.10+3943C>T		2L	44301	+	protein_coding_gene	AGAP006460	HTH La-type RNA-binding domain-containing protein [Source:UniProtKB/TrEMBL;Acc:A0A1S4GT00]	NA	1854	0.0486368
2L	32386580	32430880	32407712	C	T	0.333333	0.54	0.206667	4.08864	intron_variant	MODIFIER	AGAP006460	c.11-8060C>T		2L	44301	+	protein_coding_gene	AGAP006460	HTH La-type RNA-binding domain-containing protein [Source:UniProtKB/TrEMBL;Acc:A0A1S4GT00]	NA	1854	0.0486368
2L	32386580	32430880	32396415	T	A	0.436364	0.482759	0.046395	4.09502	intron_variant	MODIFIER	AGAP006460	c.10+1625T>A		2L	44301	+	protein_coding_gene	AGAP006460	HTH La-type RNA-binding domain-containing protein [Source:UniProtKB/TrEMBL;Acc:A0A1S4GT00]	NA	1854	0.0486368
2L	32386580	32430880	32403394	A	T	0.45098	0.603448	0.152468	4.09108	intron_variant	MODIFIER	AGAP006460	c.10+8604A>T		2L	44301	+	protein_coding_gene	AGAP006460	HTH La-type RNA-binding domain-containing protein [Source:UniProtKB/TrEMBL;Acc:A0A1S4GT00]	NA	1854	0.0486368
2L	32386580	32430880	32420038	T	C	0.392157	0.523077	0.13092	4.08168	synonymous_variant	LOW	AGAP006460	c.3960T>C	p.Asn1320Asn	2L	44301	+	protein_coding_gene	AGAP006460	HTH La-type RNA-binding domain-containing protein [Source:UniProtKB/TrEMBL;Acc:A0A1S4GT00]	NA	1854	0.0486368
2L	32386580	32430880	32399836	C	T	0.381818	0.6	0.218182	4.09309	intron_variant	MODIFIER	AGAP006460	c.10+5046C>T		2L	44301	+	protein_coding_gene	AGAP006460	HTH La-type RNA-binding domain-containing protein [Source:UniProtKB/TrEMBL;Acc:A0A1S4GT00]	NA	1854	0.0486368
2L	32386580	32430880	32411033	G	A	0.392857	0.337662	-0.0551948	4.08676	intron_variant	MODIFIER	AGAP006460	c.11-4739G>A		2L	44301	+	protein_coding_gene	AGAP006460	HTH La-type RNA-binding domain-containing protein [Source:UniProtKB/TrEMBL;Acc:A0A1S4GT00]	NA	1854	0.0486368
2L	32386580	32430880	32424610	G	C	0.368421	0.444444	0.0760234	4.0791	3_prime_UTR_variant	MODIFIER	AGAP006460	c.*1181G>C		2L	44301	+	protein_coding_gene	AGAP006460	HTH La-type RNA-binding domain-containing protein [Source:UniProtKB/TrEMBL;Acc:A0A1S4GT00]	NA	1854	0.0486368
2L	32386580	32430880	32412133	C	A	0.27451	0.642857	0.368347	4.08614	intron_variant	MODIFIER	AGAP006460	c.11-3639C>A		2L	44301	+	protein_coding_gene	AGAP006460	HTH La-type RNA-binding domain-containing protein [Source:UniProtKB/TrEMBL;Acc:A0A1S4GT00]	NA	1854	0.0486368
2L	32386580	32430880	32412148	G	A	0.290909	0.660714	0.369805	4.08613	intron_variant	MODIFIER	AGAP006460	c.11-3624G>A		2L	44301	+	protein_coding_gene	AGAP006460	HTH La-type RNA-binding domain-containing protein [Source:UniProtKB/TrEMBL;Acc:A0A1S4GT00]	NA	1854	0.0486368
2L	32386580	32430880	32391943	A	T	0.46	0.6	0.14	4.09728	intron_variant	MODIFIER	AGAP006460	c.-997-1841A>T		2L	44301	+	protein_coding_gene	AGAP006460	HTH La-type RNA-binding domain-containing protein [Source:UniProtKB/TrEMBL;Acc:A0A1S4GT00]	NA	1854	0.0486368
2L	32386580	32430880	32419405	A	G	0.348485	0.64	0.291515	4.08204	synonymous_variant	LOW	AGAP006460	c.3327A>G	p.Gly1109Gly	2L	44301	+	protein_coding_gene	AGAP006460	HTH La-type RNA-binding domain-containing protein [Source:UniProtKB/TrEMBL;Acc:A0A1S4GT00]	NA	1854	0.0486368
2L	32386580	32430880	32397799	T	G	0.333333	0.525	0.191667	4.09424	intron_variant	MODIFIER	AGAP006460	c.10+3009T>G		2L	44301	+	protein_coding_gene	AGAP006460	HTH La-type RNA-binding domain-containing protein [Source:UniProtKB/TrEMBL;Acc:A0A1S4GT00]	NA	1854	0.0486368
2L	32386580	32430880	32391201	A	G	0.327273	0.521739	0.194466	4.09764	intron_variant	MODIFIER	AGAP006460	c.-997-2583A>G		2L	44301	+	protein_coding_gene	AGAP006460	HTH La-type RNA-binding domain-containing protein [Source:UniProtKB/TrEMBL;Acc:A0A1S4GT00]	NA	1854	0.0486368
2L	32386580	32430880	32398722	T	A	0.2	0.245902	0.0459016	4.09371	intron_variant	MODIFIER	AGAP006460	c.10+3932T>A		2L	44301	+	protein_coding_gene	AGAP006460	HTH La-type RNA-binding domain-containing protein [Source:UniProtKB/TrEMBL;Acc:A0A1S4GT00]	NA	1854	0.0486368
2L	32386580	32430880	32414085	T	A	0.387097	0.627451	0.240354	4.08504	intron_variant	MODIFIER	AGAP006460	c.11-1687T>A		2L	44301	+	protein_coding_gene	AGAP006460	HTH La-type RNA-binding domain-containing protein [Source:UniProtKB/TrEMBL;Acc:A0A1S4GT00]	NA	1854	0.0486368
2L	32386580	32430880	32393726	G	A	0.333333	0.466667	0.133333	4.09642	intron_variant	MODIFIER	AGAP006460	c.-997-58G>A		2L	44301	+	protein_coding_gene	AGAP006460	HTH La-type RNA-binding domain-containing protein [Source:UniProtKB/TrEMBL;Acc:A0A1S4GT00]	NA	1854	0.0486368
2L	32386580	32430880	32418588	A	G	0.372093	0.6	0.227907	4.0825	missense_variant	MODERATE	AGAP006460	c.2510A>G	p.Asn837Ser	2L	44301	+	protein_coding_gene	AGAP006460	HTH La-type RNA-binding domain-containing protein [Source:UniProtKB/TrEMBL;Acc:A0A1S4GT00]	NA	1854	0.0486368
2L	32386580	32430880	32427031	T	C	0.488889	0.672131	0.183242	4.07773	3_prime_UTR_variant	MODIFIER	AGAP006460	c.*3602T>C		2L	44301	+	protein_coding_gene	AGAP006460	HTH La-type RNA-binding domain-containing protein [Source:UniProtKB/TrEMBL;Acc:A0A1S4GT00]	NA	1854	0.0486368
2L	32386580	32430880	32408349	A	C	0.293103	0.595238	0.302135	4.08828	intron_variant	MODIFIER	AGAP006460	c.11-7423A>C		2L	44301	+	protein_coding_gene	AGAP006460	HTH La-type RNA-binding domain-containing protein [Source:UniProtKB/TrEMBL;Acc:A0A1S4GT00]	NA	1854	0.0486368
2L	32386580	32430880	32389223	G	T	0.396226	0.568627	0.172401	4.09858	intron_variant	MODIFIER	AGAP006460	c.-998+2470G>T		2L	44301	+	protein_coding_gene	AGAP006460	HTH La-type RNA-binding domain-containing protein [Source:UniProtKB/TrEMBL;Acc:A0A1S4GT00]	NA	1854	0.0486368
2L	32386580	32430880	32408400	T	G	0.397059	0.595745	0.198686	4.08825	intron_variant	MODIFIER	AGAP006460	c.11-7372T>G		2L	44301	+	protein_coding_gene	AGAP006460	HTH La-type RNA-binding domain-containing protein [Source:UniProtKB/TrEMBL;Acc:A0A1S4GT00]	NA	1854	0.0486368
2L	32386580	32430880	32400461	C	A	0.311111	0.614035	0.302924	4.09273	intron_variant	MODIFIER	AGAP006460	c.10+5671C>A		2L	44301	+	protein_coding_gene	AGAP006460	HTH La-type RNA-binding domain-containing protein [Source:UniProtKB/TrEMBL;Acc:A0A1S4GT00]	NA	1854	0.0486368
2L	32386580	32430880	32412819	A	C	0.389831	0.62963	0.239799	4.08576	intron_variant	MODIFIER	AGAP006460	c.11-2953A>C		2L	44301	+	protein_coding_gene	AGAP006460	HTH La-type RNA-binding domain-containing protein [Source:UniProtKB/TrEMBL;Acc:A0A1S4GT00]	NA	1854	0.0486368
2L	32386580	32430880	32421862	C	T	0.375	0.356164	-0.0188356	4.08065	intron_variant	MODIFIER	AGAP006460	c.5206+578C>T		2L	44301	+	protein_coding_gene	AGAP006460	HTH La-type RNA-binding domain-containing protein [Source:UniProtKB/TrEMBL;Acc:A0A1S4GT00]	NA	1854	0.0486368
2L	32386580	32430880	32414162	C	T	0.410714	0.6	0.189286	4.085	intron_variant	MODIFIER	AGAP006460	c.11-1610C>T		2L	44301	+	protein_coding_gene	AGAP006460	HTH La-type RNA-binding domain-containing protein [Source:UniProtKB/TrEMBL;Acc:A0A1S4GT00]	NA	1854	0.0486368
2L	32386580	32430880	32412605	T	C	0.44898	0.561404	0.112424	4.08588	intron_variant	MODIFIER	AGAP006460	c.11-3167T>C		2L	44301	+	protein_coding_gene	AGAP006460	HTH La-type RNA-binding domain-containing protein [Source:UniProtKB/TrEMBL;Acc:A0A1S4GT00]	NA	1854	0.0486368
2L	32386580	32430880	32407438	G	T	0.333333	0.433962	0.100629	4.08879	intron_variant	MODIFIER	AGAP006460	c.11-8334G>T		2L	44301	+	protein_coding_gene	AGAP006460	HTH La-type RNA-binding domain-containing protein [Source:UniProtKB/TrEMBL;Acc:A0A1S4GT00]	NA	1854	0.0486368
2L	32386580	32430880	32414135	T	C	0.410714	0.589286	0.178571	4.08501	intron_variant	MODIFIER	AGAP006460	c.11-1637T>C		2L	44301	+	protein_coding_gene	AGAP006460	HTH La-type RNA-binding domain-containing protein [Source:UniProtKB/TrEMBL;Acc:A0A1S4GT00]	NA	1854	0.0486368
2L	32386580	32430880	32428745	C	T	0.34375	0.5625	0.21875	4.07676	3_prime_UTR_variant	MODIFIER	AGAP006460	c.*5316C>T		2L	44301	+	protein_coding_gene	AGAP006460	HTH La-type RNA-binding domain-containing protein [Source:UniProtKB/TrEMBL;Acc:A0A1S4GT00]	NA	1854	0.0486368
2L	32386580	32430880	32410776	G	A	0.396825	0.442308	0.0454823	4.08691	intron_variant	MODIFIER	AGAP006460	c.11-4996G>A		2L	44301	+	protein_coding_gene	AGAP006460	HTH La-type RNA-binding domain-containing protein [Source:UniProtKB/TrEMBL;Acc:A0A1S4GT00]	NA	1854	0.0486368
2L	32386580	32430880	32402746	C	T	0.269231	0.555556	0.286325	4.09144	intron_variant	MODIFIER	AGAP006460	c.10+7956C>T		2L	44301	+	protein_coding_gene	AGAP006460	HTH La-type RNA-binding domain-containing protein [Source:UniProtKB/TrEMBL;Acc:A0A1S4GT00]	NA	1854	0.0486368
2L	32386580	32430880	32418456	G	A	0.428571	0.57971	0.151139	4.08257	synonymous_variant	LOW	AGAP006460	c.2379G>A	p.Gln793Gln	2L	44301	+	protein_coding_gene	AGAP006460	HTH La-type RNA-binding domain-containing protein [Source:UniProtKB/TrEMBL;Acc:A0A1S4GT00]	NA	1854	0.0486368
2L	32386580	32430880	32399028	T	C	0.411765	0.654545	0.242781	4.09354	intron_variant	MODIFIER	AGAP006460	c.10+4238T>C		2L	44301	+	protein_coding_gene	AGAP006460	HTH La-type RNA-binding domain-containing protein [Source:UniProtKB/TrEMBL;Acc:A0A1S4GT00]	NA	1854	0.0486368
2L	32386580	32430880	32388746	T	C	0.444444	0.446429	0.00198413	4.09881	intron_variant	MODIFIER	AGAP006460	c.-998+1993T>C		2L	44301	+	protein_coding_gene	AGAP006460	HTH La-type RNA-binding domain-containing protein [Source:UniProtKB/TrEMBL;Acc:A0A1S4GT00]	NA	1854	0.0486368
2L	32386580	32430880	32419387	T	C	0.360656	0.6	0.239344	4.08205	synonymous_variant	LOW	AGAP006460	c.3309T>C	p.Ser1103Ser	2L	44301	+	protein_coding_gene	AGAP006460	HTH La-type RNA-binding domain-containing protein [Source:UniProtKB/TrEMBL;Acc:A0A1S4GT00]	NA	1854	0.0486368
2L	32386580	32430880	32410482	G	A	0.357143	0.632653	0.27551	4.08707	intron_variant	MODIFIER	AGAP006460	c.11-5290G>A		2L	44301	+	protein_coding_gene	AGAP006460	HTH La-type RNA-binding domain-containing protein [Source:UniProtKB/TrEMBL;Acc:A0A1S4GT00]	NA	1854	0.0486368
2L	32386580	32430880	32419758	C	T	0.352941	0.689655	0.336714	4.08184	missense_variant	MODERATE	AGAP006460	c.3680C>T	p.Thr1227Ile	2L	44301	+	protein_coding_gene	AGAP006460	HTH La-type RNA-binding domain-containing protein [Source:UniProtKB/TrEMBL;Acc:A0A1S4GT00]	NA	1854	0.0486368
2L	32386580	32430880	32389881	G	A	0.375	0.5	0.125	4.09827	intron_variant	MODIFIER	AGAP006460	c.-998+3128G>A		2L	44301	+	protein_coding_gene	AGAP006460	HTH La-type RNA-binding domain-containing protein [Source:UniProtKB/TrEMBL;Acc:A0A1S4GT00]	NA	1854	0.0486368
2L	32386580	32430880	32412904	C	T	0.468085	0.698113	0.230028	4.08571	intron_variant	MODIFIER	AGAP006460	c.11-2868C>T		2L	44301	+	protein_coding_gene	AGAP006460	HTH La-type RNA-binding domain-containing protein [Source:UniProtKB/TrEMBL;Acc:A0A1S4GT00]	NA	1854	0.0486368
2L	32386580	32430880	32412207	A	G	0.270833	0.62963	0.358796	4.0861	intron_variant	MODIFIER	AGAP006460	c.11-3565A>G		2L	44301	+	protein_coding_gene	AGAP006460	HTH La-type RNA-binding domain-containing protein [Source:UniProtKB/TrEMBL;Acc:A0A1S4GT00]	NA	1854	0.0486368
2L	32386580	32430880	32412436	T	A	0.340909	0.448276	0.107367	4.08597	intron_variant	MODIFIER	AGAP006460	c.11-3336T>A		2L	44301	+	protein_coding_gene	AGAP006460	HTH La-type RNA-binding domain-containing protein [Source:UniProtKB/TrEMBL;Acc:A0A1S4GT00]	NA	1854	0.0486368
2L	32386580	32430880	32400702	G	A	0.456522	0.677419	0.220898	4.0926	intron_variant	MODIFIER	AGAP006460	c.10+5912G>A		2L	44301	+	protein_coding_gene	AGAP006460	HTH La-type RNA-binding domain-containing protein [Source:UniProtKB/TrEMBL;Acc:A0A1S4GT00]	NA	1854	0.0486368
2L	32386580	32430880	32428632	A	T	0.416667	0.55102	0.134354	4.07682	3_prime_UTR_variant	MODIFIER	AGAP006460	c.*5203A>T		2L	44301	+	protein_coding_gene	AGAP006460	HTH La-type RNA-binding domain-containing protein [Source:UniProtKB/TrEMBL;Acc:A0A1S4GT00]	NA	1854	0.0486368
2L	32386580	32430880	32403886	G	T	0.26	0.5	0.24	4.0908	intron_variant	MODIFIER	AGAP006460	c.10+9096G>T		2L	44301	+	protein_coding_gene	AGAP006460	HTH La-type RNA-binding domain-containing protein [Source:UniProtKB/TrEMBL;Acc:A0A1S4GT00]	NA	1854	0.0486368
2L	32386580	32430880	32399590	G	A	0.428571	0.673077	0.244505	4.09322	intron_variant	MODIFIER	AGAP006460	c.10+4800G>A		2L	44301	+	protein_coding_gene	AGAP006460	HTH La-type RNA-binding domain-containing protein [Source:UniProtKB/TrEMBL;Acc:A0A1S4GT00]	NA	1854	0.0486368
2L	32386580	32430880	32418283	A	C	0.208333	0.622642	0.414308	4.08267	missense_variant	MODERATE	AGAP006460	c.2206A>C	p.Met736Leu	2L	44301	+	protein_coding_gene	AGAP006460	HTH La-type RNA-binding domain-containing protein [Source:UniProtKB/TrEMBL;Acc:A0A1S4GT00]	NA	1854	0.0486368
2L	32386580	32430880	32399886	C	A	0.339623	0.603774	0.264151	4.09306	intron_variant	MODIFIER	AGAP006460	c.10+5096C>A		2L	44301	+	protein_coding_gene	AGAP006460	HTH La-type RNA-binding domain-containing protein [Source:UniProtKB/TrEMBL;Acc:A0A1S4GT00]	NA	1854	0.0486368
2L	32386580	32430880	32424562	T	G	0.421053	0.45283	0.0317776	4.07912	3_prime_UTR_variant	MODIFIER	AGAP006460	c.*1133T>G		2L	44301	+	protein_coding_gene	AGAP006460	HTH La-type RNA-binding domain-containing protein [Source:UniProtKB/TrEMBL;Acc:A0A1S4GT00]	NA	1854	0.0486368
2L	32386580	32430880	32424746	G	A	0.372549	0.507937	0.135387	4.07902	3_prime_UTR_variant	MODIFIER	AGAP006460	c.*1317G>A		2L	44301	+	protein_coding_gene	AGAP006460	HTH La-type RNA-binding domain-containing protein [Source:UniProtKB/TrEMBL;Acc:A0A1S4GT00]	NA	1854	0.0486368
2L	32386580	32430880	32426915	T	A	0.463415	0.623188	0.159774	4.07779	3_prime_UTR_variant	MODIFIER	AGAP006460	c.*3486T>A		2L	44301	+	protein_coding_gene	AGAP006460	HTH La-type RNA-binding domain-containing protein [Source:UniProtKB/TrEMBL;Acc:A0A1S4GT00]	NA	1854	0.0486368
2L	32386580	32430880	32412199	C	T	0.265306	0.596154	0.330848	4.08611	intron_variant	MODIFIER	AGAP006460	c.11-3573C>T		2L	44301	+	protein_coding_gene	AGAP006460	HTH La-type RNA-binding domain-containing protein [Source:UniProtKB/TrEMBL;Acc:A0A1S4GT00]	NA	1854	0.0486368
2L	32386580	32430880	32412191	C	T	0.270833	0.615385	0.344551	4.08611	intron_variant	MODIFIER	AGAP006460	c.11-3581C>T		2L	44301	+	protein_coding_gene	AGAP006460	HTH La-type RNA-binding domain-containing protein [Source:UniProtKB/TrEMBL;Acc:A0A1S4GT00]	NA	1854	0.0486368
2L	32386580	32430880	32408405	T	C	0.38806	0.62	0.23194	4.08825	intron_variant	MODIFIER	AGAP006460	c.11-7367T>C		2L	44301	+	protein_coding_gene	AGAP006460	HTH La-type RNA-binding domain-containing protein [Source:UniProtKB/TrEMBL;Acc:A0A1S4GT00]	NA	1854	0.0486368
2L	32386580	32430880	32408714	C	T	0.235294	0.461538	0.226244	4.08807	intron_variant	MODIFIER	AGAP006460	c.11-7058C>T		2L	44301	+	protein_coding_gene	AGAP006460	HTH La-type RNA-binding domain-containing protein [Source:UniProtKB/TrEMBL;Acc:A0A1S4GT00]	NA	1854	0.0486368
2L	32386580	32430880	32424773	T	A	0.469388	0.459016	-0.0103714	4.079	3_prime_UTR_variant	MODIFIER	AGAP006460	c.*1344T>A		2L	44301	+	protein_coding_gene	AGAP006460	HTH La-type RNA-binding domain-containing protein [Source:UniProtKB/TrEMBL;Acc:A0A1S4GT00]	NA	1854	0.0486368
2L	32386580	32430880	32400635	T	G	0.4	0.627451	0.227451	4.09263	intron_variant	MODIFIER	AGAP006460	c.10+5845T>G		2L	44301	+	protein_coding_gene	AGAP006460	HTH La-type RNA-binding domain-containing protein [Source:UniProtKB/TrEMBL;Acc:A0A1S4GT00]	NA	1854	0.0486368
2L	32386580	32430880	32428243	T	C	0.404255	0.576271	0.172016	4.07704	3_prime_UTR_variant	MODIFIER	AGAP006460	c.*4814T>C		2L	44301	+	protein_coding_gene	AGAP006460	HTH La-type RNA-binding domain-containing protein [Source:UniProtKB/TrEMBL;Acc:A0A1S4GT00]	NA	1854	0.0486368
2L	32386580	32430880	32409466	C	A	0.285714	0.45098	0.165266	4.08765	intron_variant	MODIFIER	AGAP006460	c.11-6306C>A		2L	44301	+	protein_coding_gene	AGAP006460	HTH La-type RNA-binding domain-containing protein [Source:UniProtKB/TrEMBL;Acc:A0A1S4GT00]	NA	1854	0.0486368
2L	32386580	32430880	32399277	T	C	0.319149	0.631579	0.31243	4.0934	intron_variant	MODIFIER	AGAP006460	c.10+4487T>C		2L	44301	+	protein_coding_gene	AGAP006460	HTH La-type RNA-binding domain-containing protein [Source:UniProtKB/TrEMBL;Acc:A0A1S4GT00]	NA	1854	0.0486368
2L	32386580	32430880	32389158	T	A	0.396552	0.622642	0.22609	4.09861	intron_variant	MODIFIER	AGAP006460	c.-998+2405T>A		2L	44301	+	protein_coding_gene	AGAP006460	HTH La-type RNA-binding domain-containing protein [Source:UniProtKB/TrEMBL;Acc:A0A1S4GT00]	NA	1854	0.0486368
2L	32386580	32430880	32388636	A	G	0.528302	0.596154	0.067852	4.09887	intron_variant	MODIFIER	AGAP006460	c.-998+1883A>G		2L	44301	+	protein_coding_gene	AGAP006460	HTH La-type RNA-binding domain-containing protein [Source:UniProtKB/TrEMBL;Acc:A0A1S4GT00]	NA	1854	0.0486368
2L	32386580	32430880	32387003	G	T	0.529412	0.613636	0.0842246	4.09965	intron_variant	MODIFIER	AGAP006460	c.-998+250G>T		2L	44301	+	protein_coding_gene	AGAP006460	HTH La-type RNA-binding domain-containing protein [Source:UniProtKB/TrEMBL;Acc:A0A1S4GT00]	NA	1854	0.0486368
2L	32386580	32430880	32389893	G	A	0.411765	0.488889	0.0771242	4.09826	intron_variant	MODIFIER	AGAP006460	c.-998+3140G>A		2L	44301	+	protein_coding_gene	AGAP006460	HTH La-type RNA-binding domain-containing protein [Source:UniProtKB/TrEMBL;Acc:A0A1S4GT00]	NA	1854	0.0486368
2L	32386580	32430880	32410514	T	A	0.357143	0.673469	0.316327	4.08706	intron_variant	MODIFIER	AGAP006460	c.11-5258T>A		2L	44301	+	protein_coding_gene	AGAP006460	HTH La-type RNA-binding domain-containing protein [Source:UniProtKB/TrEMBL;Acc:A0A1S4GT00]	NA	1854	0.0486368
2L	32386580	32430880	32400049	A	T	0.413043	0.589286	0.176242	4.09297	intron_variant	MODIFIER	AGAP006460	c.10+5259A>T		2L	44301	+	protein_coding_gene	AGAP006460	HTH La-type RNA-binding domain-containing protein [Source:UniProtKB/TrEMBL;Acc:A0A1S4GT00]	NA	1854	0.0486368
2L	32386580	32430880	32414327	G	T	0.42623	0.7	0.27377	4.0849	intron_variant	MODIFIER	AGAP006460	c.11-1445G>T		2L	44301	+	protein_coding_gene	AGAP006460	HTH La-type RNA-binding domain-containing protein [Source:UniProtKB/TrEMBL;Acc:A0A1S4GT00]	NA	1854	0.0486368
2L	32386580	32430880	32414178	T	A	0.377049	0.586207	0.209158	4.08499	intron_variant	MODIFIER	AGAP006460	c.11-1594T>A		2L	44301	+	protein_coding_gene	AGAP006460	HTH La-type RNA-binding domain-containing protein [Source:UniProtKB/TrEMBL;Acc:A0A1S4GT00]	NA	1854	0.0486368
2L	32386580	32430880	32418881	C	T	0.361702	0.45614	0.0944382	4.08233	missense_variant	MODERATE	AGAP006460	c.2803C>T	p.Pro935Ser	2L	44301	+	protein_coding_gene	AGAP006460	HTH La-type RNA-binding domain-containing protein [Source:UniProtKB/TrEMBL;Acc:A0A1S4GT00]	NA	1854	0.0486368
2L	32386580	32430880	32408556	A	G	0.363636	0.58	0.216364	4.08816	intron_variant	MODIFIER	AGAP006460	c.11-7216A>G		2L	44301	+	protein_coding_gene	AGAP006460	HTH La-type RNA-binding domain-containing protein [Source:UniProtKB/TrEMBL;Acc:A0A1S4GT00]	NA	1854	0.0486368
2L	32386580	32430880	32399059	G	T	0.425926	0.586207	0.160281	4.09352	intron_variant	MODIFIER	AGAP006460	c.10+4269G>T		2L	44301	+	protein_coding_gene	AGAP006460	HTH La-type RNA-binding domain-containing protein [Source:UniProtKB/TrEMBL;Acc:A0A1S4GT00]	NA	1854	0.0486368
2L	32386580	32430880	32428196	A	G	0.372093	0.606557	0.234464	4.07707	3_prime_UTR_variant	MODIFIER	AGAP006460	c.*4767A>G		2L	44301	+	protein_coding_gene	AGAP006460	HTH La-type RNA-binding domain-containing protein [Source:UniProtKB/TrEMBL;Acc:A0A1S4GT00]	NA	1854	0.0486368
2L	32386580	32430880	32417734	G	A	0.272727	0.625	0.352273	4.08298	missense_variant	MODERATE	AGAP006460	c.1657G>A	p.Ala553Thr	2L	44301	+	protein_coding_gene	AGAP006460	HTH La-type RNA-binding domain-containing protein [Source:UniProtKB/TrEMBL;Acc:A0A1S4GT00]	NA	1854	0.0486368
2L	32386580	32430880	32418375	G	A	0.4	0.660714	0.260714	4.08262	synonymous_variant	LOW	AGAP006460	c.2298G>A	p.Gly766Gly	2L	44301	+	protein_coding_gene	AGAP006460	HTH La-type RNA-binding domain-containing protein [Source:UniProtKB/TrEMBL;Acc:A0A1S4GT00]	NA	1854	0.0486368
2L	32386580	32430880	32408460	G	T	0.348485	0.596154	0.247669	4.08822	intron_variant	MODIFIER	AGAP006460	c.11-7312G>T		2L	44301	+	protein_coding_gene	AGAP006460	HTH La-type RNA-binding domain-containing protein [Source:UniProtKB/TrEMBL;Acc:A0A1S4GT00]	NA	1854	0.0486368
2L	32386580	32430880	32414172	T	A	0.372881	0.589286	0.216404	4.08499	intron_variant	MODIFIER	AGAP006460	c.11-1600T>A		2L	44301	+	protein_coding_gene	AGAP006460	HTH La-type RNA-binding domain-containing protein [Source:UniProtKB/TrEMBL;Acc:A0A1S4GT00]	NA	1854	0.0486368
2L	32386580	32430880	32428764	C	A	0.387097	0.5	0.112903	4.07675	3_prime_UTR_variant	MODIFIER	AGAP006460	c.*5335C>A		2L	44301	+	protein_coding_gene	AGAP006460	HTH La-type RNA-binding domain-containing protein [Source:UniProtKB/TrEMBL;Acc:A0A1S4GT00]	NA	1854	0.0486368
2L	32386580	32430880	32426926	T	A	0.5	0.632353	0.132353	4.07779	3_prime_UTR_variant	MODIFIER	AGAP006460	c.*3497T>A		2L	44301	+	protein_coding_gene	AGAP006460	HTH La-type RNA-binding domain-containing protein [Source:UniProtKB/TrEMBL;Acc:A0A1S4GT00]	NA	1854	0.0486368
2L	32386580	32430880	32409205	G	A	0.321429	0.5	0.178571	4.0878	intron_variant	MODIFIER	AGAP006460	c.11-6567G>A		2L	44301	+	protein_coding_gene	AGAP006460	HTH La-type RNA-binding domain-containing protein [Source:UniProtKB/TrEMBL;Acc:A0A1S4GT00]	NA	1854	0.0486368
2L	32386580	32430880	32414280	T	A	0.373134	0.645833	0.272699	4.08493	intron_variant	MODIFIER	AGAP006460	c.11-1492T>A		2L	44301	+	protein_coding_gene	AGAP006460	HTH La-type RNA-binding domain-containing protein [Source:UniProtKB/TrEMBL;Acc:A0A1S4GT00]	NA	1854	0.0486368
2L	32386580	32430880	32386962	G	A	0.484848	0.62	0.135152	4.09967	intron_variant	MODIFIER	AGAP006460	c.-998+209G>A		2L	44301	+	protein_coding_gene	AGAP006460	HTH La-type RNA-binding domain-containing protein [Source:UniProtKB/TrEMBL;Acc:A0A1S4GT00]	NA	1854	0.0486368
2L	32386580	32430880	32427843	G	T	0.444444	0.71875	0.274306	4.07727	3_prime_UTR_variant	MODIFIER	AGAP006460	c.*4414G>T		2L	44301	+	protein_coding_gene	AGAP006460	HTH La-type RNA-binding domain-containing protein [Source:UniProtKB/TrEMBL;Acc:A0A1S4GT00]	NA	1854	0.0486368
2L	32386580	32430880	32410404	A	G	0.389831	0.591837	0.202006	4.08712	intron_variant	MODIFIER	AGAP006460	c.11-5368A>G		2L	44301	+	protein_coding_gene	AGAP006460	HTH La-type RNA-binding domain-containing protein [Source:UniProtKB/TrEMBL;Acc:A0A1S4GT00]	NA	1854	0.0486368
2L	32386580	32430880	32389209	G	A	0.421053	0.603774	0.182721	4.09859	intron_variant	MODIFIER	AGAP006460	c.-998+2456G>A		2L	44301	+	protein_coding_gene	AGAP006460	HTH La-type RNA-binding domain-containing protein [Source:UniProtKB/TrEMBL;Acc:A0A1S4GT00]	NA	1854	0.0486368
2L	32386580	32430880	32417161	G	A	0.376812	0.568966	0.192154	4.0833	synonymous_variant	LOW	AGAP006460	c.1170G>A	p.Val390Val	2L	44301	+	protein_coding_gene	AGAP006460	HTH La-type RNA-binding domain-containing protein [Source:UniProtKB/TrEMBL;Acc:A0A1S4GT00]	NA	1854	0.0486368
2L	32386580	32430880	32416085	A	C	0.362069	0.530612	0.168543	4.08391	missense_variant	MODERATE	AGAP006460	c.324A>C	p.Glu108Asp	2L	44301	+	protein_coding_gene	AGAP006460	HTH La-type RNA-binding domain-containing protein [Source:UniProtKB/TrEMBL;Acc:A0A1S4GT00]	NA	1854	0.0486368
2L	32386580	32430880	32403296	T	C	0.469388	0.653846	0.184458	4.09113	intron_variant	MODIFIER	AGAP006460	c.10+8506T>C		2L	44301	+	protein_coding_gene	AGAP006460	HTH La-type RNA-binding domain-containing protein [Source:UniProtKB/TrEMBL;Acc:A0A1S4GT00]	NA	1854	0.0486368
2L	32386580	32430880	32428046	A	T	0.489362	0.622951	0.133589	4.07715	3_prime_UTR_variant	MODIFIER	AGAP006460	c.*4617A>T		2L	44301	+	protein_coding_gene	AGAP006460	HTH La-type RNA-binding domain-containing protein [Source:UniProtKB/TrEMBL;Acc:A0A1S4GT00]	NA	1854	0.0486368
2L	32386580	32430880	32402831	G	A	0.333333	0.574074	0.240741	4.09139	intron_variant	MODIFIER	AGAP006460	c.10+8041G>A		2L	44301	+	protein_coding_gene	AGAP006460	HTH La-type RNA-binding domain-containing protein [Source:UniProtKB/TrEMBL;Acc:A0A1S4GT00]	NA	1854	0.0486368
2L	32386580	32430880	32426979	T	G	0.439024	0.639344	0.20032	4.07776	3_prime_UTR_variant	MODIFIER	AGAP006460	c.*3550T>G		2L	44301	+	protein_coding_gene	AGAP006460	HTH La-type RNA-binding domain-containing protein [Source:UniProtKB/TrEMBL;Acc:A0A1S4GT00]	NA	1854	0.0486368
2L	32386580	32430880	32418895	G	T	0.367347	0.491525	0.124178	4.08232	synonymous_variant	LOW	AGAP006460	c.2817G>T	p.Gly939Gly	2L	44301	+	protein_coding_gene	AGAP006460	HTH La-type RNA-binding domain-containing protein [Source:UniProtKB/TrEMBL;Acc:A0A1S4GT00]	NA	1854	0.0486368
2L	32386580	32430880	32415457	A	T	0.358491	0.673077	0.314586	4.08427	intron_variant	MODIFIER	AGAP006460	c.11-315A>T		2L	44301	+	protein_coding_gene	AGAP006460	HTH La-type RNA-binding domain-containing protein [Source:UniProtKB/TrEMBL;Acc:A0A1S4GT00]	NA	1854	0.0486368
2L	32386580	32430880	32415752	C	T	0.229167	0.538462	0.309295	4.0841	intron_variant	MODIFIER	AGAP006460	c.11-20C>T		2L	44301	+	protein_coding_gene	AGAP006460	HTH La-type RNA-binding domain-containing protein [Source:UniProtKB/TrEMBL;Acc:A0A1S4GT00]	NA	1854	0.0486368
2L	32386580	32430880	32423406	G	A	0.313725	0.522388	0.208663	4.07978	missense_variant	MODERATE	AGAP006460	c.5599G>A	p.Ala1867Thr	2L	44301	+	protein_coding_gene	AGAP006460	HTH La-type RNA-binding domain-containing protein [Source:UniProtKB/TrEMBL;Acc:A0A1S4GT00]	NA	1854	0.0486368
2L	32386580	32430880	32414227	C	A	0.363636	0.62069	0.257053	4.08496	intron_variant	MODIFIER	AGAP006460	c.11-1545C>A		2L	44301	+	protein_coding_gene	AGAP006460	HTH La-type RNA-binding domain-containing protein [Source:UniProtKB/TrEMBL;Acc:A0A1S4GT00]	NA	1854	0.0486368
2L	32386580	32430880	32408723	A	C	0.26	0.48	0.22	4.08807	intron_variant	MODIFIER	AGAP006460	c.11-7049A>C		2L	44301	+	protein_coding_gene	AGAP006460	HTH La-type RNA-binding domain-containing protein [Source:UniProtKB/TrEMBL;Acc:A0A1S4GT00]	NA	1854	0.0486368
2L	32386580	32430880	32417350	C	T	0.384615	0.660377	0.275762	4.0832	synonymous_variant	LOW	AGAP006460	c.1359C>T	p.Asp453Asp	2L	44301	+	protein_coding_gene	AGAP006460	HTH La-type RNA-binding domain-containing protein [Source:UniProtKB/TrEMBL;Acc:A0A1S4GT00]	NA	1854	0.0486368
2L	32386580	32430880	32418369	T	C	0.396552	0.666667	0.270115	4.08262	synonymous_variant	LOW	AGAP006460	c.2292T>C	p.Gly764Gly	2L	44301	+	protein_coding_gene	AGAP006460	HTH La-type RNA-binding domain-containing protein [Source:UniProtKB/TrEMBL;Acc:A0A1S4GT00]	NA	1854	0.0486368
2L	32386580	32430880	32389147	T	C	0.418182	0.603774	0.185592	4.09862	intron_variant	MODIFIER	AGAP006460	c.-998+2394T>C		2L	44301	+	protein_coding_gene	AGAP006460	HTH La-type RNA-binding domain-containing protein [Source:UniProtKB/TrEMBL;Acc:A0A1S4GT00]	NA	1854	0.0486368
2L	32386580	32430880	32417067	G	A	0.461538	0.529412	0.0678733	4.08336	intron_variant	MODIFIER	AGAP006460	c.1108-32G>A		2L	44301	+	protein_coding_gene	AGAP006460	HTH La-type RNA-binding domain-containing protein [Source:UniProtKB/TrEMBL;Acc:A0A1S4GT00]	NA	1854	0.0486368
2L	32386580	32430880	32414287	C	A	0.390625	0.651163	0.260538	4.08493	intron_variant	MODIFIER	AGAP006460	c.11-1485C>A		2L	44301	+	protein_coding_gene	AGAP006460	HTH La-type RNA-binding domain-containing protein [Source:UniProtKB/TrEMBL;Acc:A0A1S4GT00]	NA	1854	0.0486368
2L	32386580	32430880	32410279	A	C	0.4	0.534483	0.134483	4.08719	intron_variant	MODIFIER	AGAP006460	c.11-5493A>C		2L	44301	+	protein_coding_gene	AGAP006460	HTH La-type RNA-binding domain-containing protein [Source:UniProtKB/TrEMBL;Acc:A0A1S4GT00]	NA	1854	0.0486368
2L	32386580	32430880	32426997	A	T	0.418605	0.627119	0.208514	4.07775	3_prime_UTR_variant	MODIFIER	AGAP006460	c.*3568A>T		2L	44301	+	protein_coding_gene	AGAP006460	HTH La-type RNA-binding domain-containing protein [Source:UniProtKB/TrEMBL;Acc:A0A1S4GT00]	NA	1854	0.0486368
2L	32437803	32469750	32466924	G	C	0.404255	0.59322	0.188965	4.05517	missense_variant	MODERATE	AGAP006461	c.3429G>C	p.Glu1143Asp	2L	31948	+	protein_coding_gene	AGAP006461	mitogen-activated protein kinase kinase kinase 13	NA	1044	0.0605191
2L	32437803	32469750	32466924	G	C	0.404255	0.59322	0.188965	4.05517	missense_variant	MODERATE	AGAP006461	c.3462G>C	p.Glu1154Asp	2L	31948	+	protein_coding_gene	AGAP006461	mitogen-activated protein kinase kinase kinase 13	NA	1044	0.0605191
2L	32437803	32469750	32466957	A	G	0.423077	0.584615	0.161538	4.05515	synonymous_variant	LOW	AGAP006461	c.3462A>G	p.Pro1154Pro	2L	31948	+	protein_coding_gene	AGAP006461	mitogen-activated protein kinase kinase kinase 13	NA	1044	0.0605191
2L	32437803	32469750	32462073	A	T	0.303571	0.529412	0.22584	4.05792	intron_variant	MODIFIER	AGAP006461	c.920+624A>T		2L	31948	+	protein_coding_gene	AGAP006461	mitogen-activated protein kinase kinase kinase 13	NA	1044	0.0605191
2L	32437803	32469750	32466957	A	G	0.423077	0.584615	0.161538	4.05515	upstream_gene_variant	MODIFIER	AGAP006462	c.-3937A>G		2L	31948	+	protein_coding_gene	AGAP006461	mitogen-activated protein kinase kinase kinase 13	NA	1044	0.0605191
2L	32437803	32469750	32439407	T	C	0.433962	0.448276	0.0143136	4.07073	intron_variant	MODIFIER	AGAP006461	c.-648+1355T>C		2L	31948	+	protein_coding_gene	AGAP006461	mitogen-activated protein kinase kinase kinase 13	NA	1044	0.0605191
2L	32437803	32469750	32460682	T	G	0.4	0.491228	0.0912281	4.0587	intron_variant	MODIFIER	AGAP006461	c.692+340T>G		2L	31948	+	protein_coding_gene	AGAP006461	mitogen-activated protein kinase kinase kinase 13	NA	1044	0.0605191
2L	32437803	32469750	32462494	C	T	0.347826	0.6	0.252174	4.05768	intron_variant	MODIFIER	AGAP006461	c.921-341C>T		2L	31948	+	protein_coding_gene	AGAP006461	mitogen-activated protein kinase kinase kinase 13	NA	1044	0.0605191
2L	32437803	32469750	32452418	A	G	0.361702	0.523077	0.161375	4.06338	intron_variant	MODIFIER	AGAP006461	c.83+2088A>G		2L	31948	+	protein_coding_gene	AGAP006461	mitogen-activated protein kinase kinase kinase 13	NA	1044	0.0605191
2L	32437803	32469750	32466111	C	A	0.418182	0.704918	0.286736	4.05563	upstream_gene_variant	MODIFIER	AGAP006462	c.-4783C>A		2L	31948	+	protein_coding_gene	AGAP006461	mitogen-activated protein kinase kinase kinase 13	NA	1044	0.0605191
2L	32437803	32469750	32438496	A	C	0.431373	0.557143	0.12577	4.07125	intron_variant	MODIFIER	AGAP006461	c.-648+444A>C		2L	31948	+	protein_coding_gene	AGAP006461	mitogen-activated protein kinase kinase kinase 13	NA	1044	0.0605191
2L	32437803	32469750	32452375	G	A	0.365385	0.552239	0.186854	4.0634	intron_variant	MODIFIER	AGAP006461	c.116+5792G>A		2L	31948	+	protein_coding_gene	AGAP006461	mitogen-activated protein kinase kinase kinase 13	NA	1044	0.0605191
2L	32437803	32469750	32462259	T	A	0.446429	0.583333	0.136905	4.05781	intron_variant	MODIFIER	AGAP006461	c.921-576T>A		2L	31948	+	protein_coding_gene	AGAP006461	mitogen-activated protein kinase kinase kinase 13	NA	1044	0.0605191
2L	32437803	32469750	32466924	G	C	0.404255	0.59322	0.188965	4.05517	upstream_gene_variant	MODIFIER	AGAP006462	c.-3970G>C		2L	31948	+	protein_coding_gene	AGAP006461	mitogen-activated protein kinase kinase kinase 13	NA	1044	0.0605191
2L	32437803	32469750	32462061	A	G	0.339286	0.510638	0.171353	4.05792	intron_variant	MODIFIER	AGAP006461	c.920+612A>G		2L	31948	+	protein_coding_gene	AGAP006461	mitogen-activated protein kinase kinase kinase 13	NA	1044	0.0605191
2L	32437803	32469750	32438059	G	C	0.425	0.6	0.175	4.0715	splice_region_variant&intron_variant	LOW	AGAP006461	c.-648+7G>C		2L	31948	+	protein_coding_gene	AGAP006461	mitogen-activated protein kinase kinase kinase 13	NA	1044	0.0605191
2L	32437803	32469750	32466121	T	G	0.42	0.7	0.28	4.05563	intron_variant	MODIFIER	AGAP006461	c.3054-395T>G		2L	31948	+	protein_coding_gene	AGAP006461	mitogen-activated protein kinase kinase kinase 13	NA	1044	0.0605191
2L	32437803	32469750	32466121	T	G	0.42	0.7	0.28	4.05563	upstream_gene_variant	MODIFIER	AGAP006462	c.-4773T>G		2L	31948	+	protein_coding_gene	AGAP006461	mitogen-activated protein kinase kinase kinase 13	NA	1044	0.0605191
2L	32437803	32469750	32439543	T	C	0.45614	0.557143	0.101003	4.07066	intron_variant	MODIFIER	AGAP006461	c.-648+1491T>C		2L	31948	+	protein_coding_gene	AGAP006461	mitogen-activated protein kinase kinase kinase 13	NA	1044	0.0605191
2L	32437803	32469750	32467133	A	C	0.333333	0.698113	0.36478	4.05505	upstream_gene_variant	MODIFIER	AGAP006462	c.-3761A>C		2L	31948	+	protein_coding_gene	AGAP006461	mitogen-activated protein kinase kinase kinase 13	NA	1044	0.0605191
2L	32437803	32469750	32462052	G	A	0.333333	0.565217	0.231884	4.05793	intron_variant	MODIFIER	AGAP006461	c.887+603G>A		2L	31948	+	protein_coding_gene	AGAP006461	mitogen-activated protein kinase kinase kinase 13	NA	1044	0.0605191
2L	32437803	32469750	32452320	C	G	0.352941	0.54	0.187059	4.06343	intron_variant	MODIFIER	AGAP006461	c.83+1990C>G		2L	31948	+	protein_coding_gene	AGAP006461	mitogen-activated protein kinase kinase kinase 13	NA	1044	0.0605191
2L	32437803	32469750	32462073	A	T	0.303571	0.529412	0.22584	4.05792	intron_variant	MODIFIER	AGAP006461	c.887+624A>T		2L	31948	+	protein_coding_gene	AGAP006461	mitogen-activated protein kinase kinase kinase 13	NA	1044	0.0605191
2L	32437803	32469750	32460523	T	G	0.568966	0.5	-0.0689655	4.05879	intron_variant	MODIFIER	AGAP006461	c.692+181T>G		2L	31948	+	protein_coding_gene	AGAP006461	mitogen-activated protein kinase kinase kinase 13	NA	1044	0.0605191
2L	32437803	32469750	32466099	T	G	0.396226	0.721311	0.325085	4.05564	upstream_gene_variant	MODIFIER	AGAP006462	c.-4795T>G		2L	31948	+	protein_coding_gene	AGAP006461	mitogen-activated protein kinase kinase kinase 13	NA	1044	0.0605191
2L	32437803	32469750	32439798	A	T	0.482143	0.5	0.0178571	4.07051	intron_variant	MODIFIER	AGAP006461	c.-648+1746A>T		2L	31948	+	protein_coding_gene	AGAP006461	mitogen-activated protein kinase kinase kinase 13	NA	1044	0.0605191
2L	32437803	32469750	32452418	A	G	0.361702	0.523077	0.161375	4.06338	intron_variant	MODIFIER	AGAP006461	c.116+5835A>G		2L	31948	+	protein_coding_gene	AGAP006461	mitogen-activated protein kinase kinase kinase 13	NA	1044	0.0605191
2L	32437803	32469750	32462052	G	A	0.333333	0.565217	0.231884	4.05793	intron_variant	MODIFIER	AGAP006461	c.920+603G>A		2L	31948	+	protein_coding_gene	AGAP006461	mitogen-activated protein kinase kinase kinase 13	NA	1044	0.0605191
2L	32437803	32469750	32466957	A	G	0.423077	0.584615	0.161538	4.05515	synonymous_variant	LOW	AGAP006461	c.3495A>G	p.Pro1165Pro	2L	31948	+	protein_coding_gene	AGAP006461	mitogen-activated protein kinase kinase kinase 13	NA	1044	0.0605191
2L	32437803	32469750	32462085	A	T	0.307692	0.490196	0.182504	4.05791	intron_variant	MODIFIER	AGAP006461	c.920+636A>T		2L	31948	+	protein_coding_gene	AGAP006461	mitogen-activated protein kinase kinase kinase 13	NA	1044	0.0605191
2L	32437803	32469750	32462061	A	G	0.339286	0.510638	0.171353	4.05792	intron_variant	MODIFIER	AGAP006461	c.887+612A>G		2L	31948	+	protein_coding_gene	AGAP006461	mitogen-activated protein kinase kinase kinase 13	NA	1044	0.0605191
2L	32437803	32469750	32467133	A	C	0.333333	0.698113	0.36478	4.05505	3_prime_UTR_variant	MODIFIER	AGAP006461	c.*68A>C		2L	31948	+	protein_coding_gene	AGAP006461	mitogen-activated protein kinase kinase kinase 13	NA	1044	0.0605191
2L	32437803	32469750	32466047	T	C	0.327869	0.730769	0.4029	4.05567	upstream_gene_variant	MODIFIER	AGAP006462	c.-4847T>C		2L	31948	+	protein_coding_gene	AGAP006461	mitogen-activated protein kinase kinase kinase 13	NA	1044	0.0605191
2L	32437803	32469750	32462203	T	C	0.366667	0.54717	0.180503	4.05784	intron_variant	MODIFIER	AGAP006461	c.921-632T>C		2L	31948	+	protein_coding_gene	AGAP006461	mitogen-activated protein kinase kinase kinase 13	NA	1044	0.0605191
2L	32437803	32469750	32466121	T	G	0.42	0.7	0.28	4.05563	intron_variant	MODIFIER	AGAP006461	c.3021-395T>G		2L	31948	+	protein_coding_gene	AGAP006461	mitogen-activated protein kinase kinase kinase 13	NA	1044	0.0605191
2L	32437803	32469750	32439418	T	A	0.470588	0.474576	0.00398804	4.07073	intron_variant	MODIFIER	AGAP006461	c.-648+1366T>A		2L	31948	+	protein_coding_gene	AGAP006461	mitogen-activated protein kinase kinase kinase 13	NA	1044	0.0605191
2L	32437803	32469750	32466111	C	A	0.418182	0.704918	0.286736	4.05563	intron_variant	MODIFIER	AGAP006461	c.3021-405C>A		2L	31948	+	protein_coding_gene	AGAP006461	mitogen-activated protein kinase kinase kinase 13	NA	1044	0.0605191
2L	32437803	32469750	32466924	G	C	0.404255	0.59322	0.188965	4.05517	upstream_gene_variant	MODIFIER	AGAP006462	c.-3970G>C		2L	31948	+	protein_coding_gene	AGAP006461	mitogen-activated protein kinase kinase kinase 13	NA	1044	0.0605191
2L	32437803	32469750	32466957	A	G	0.423077	0.584615	0.161538	4.05515	upstream_gene_variant	MODIFIER	AGAP006462	c.-3937A>G		2L	31948	+	protein_coding_gene	AGAP006461	mitogen-activated protein kinase kinase kinase 13	NA	1044	0.0605191
2L	32437803	32469750	32440354	C	G	0.491228	0.54	0.0487719	4.0702	intron_variant	MODIFIER	AGAP006461	c.-648+2302C>G		2L	31948	+	protein_coding_gene	AGAP006461	mitogen-activated protein kinase kinase kinase 13	NA	1044	0.0605191
2L	32437803	32469750	32466111	C	A	0.418182	0.704918	0.286736	4.05563	intron_variant	MODIFIER	AGAP006461	c.3054-405C>A		2L	31948	+	protein_coding_gene	AGAP006461	mitogen-activated protein kinase kinase kinase 13	NA	1044	0.0605191
2L	32437803	32469750	32462196	A	T	0.366667	0.527273	0.160606	4.05785	intron_variant	MODIFIER	AGAP006461	c.921-639A>T		2L	31948	+	protein_coding_gene	AGAP006461	mitogen-activated protein kinase kinase kinase 13	NA	1044	0.0605191
2L	32437803	32469750	32461495	C	T	0.297872	0.6	0.302128	4.05824	intron_variant	MODIFIER	AGAP006461	c.920+46C>T		2L	31948	+	protein_coding_gene	AGAP006461	mitogen-activated protein kinase kinase kinase 13	NA	1044	0.0605191
2L	32437803	32469750	32466428	T	G	0.293103	0.666667	0.373563	4.05545	intron_variant	MODIFIER	AGAP006461	c.3021-88T>G		2L	31948	+	protein_coding_gene	AGAP006461	mitogen-activated protein kinase kinase kinase 13	NA	1044	0.0605191
2L	32437803	32469750	32465911	C	T	0.4	0.74	0.34	4.05575	upstream_gene_variant	MODIFIER	AGAP006462	c.-4983C>T		2L	31948	+	protein_coding_gene	AGAP006461	mitogen-activated protein kinase kinase kinase 13	NA	1044	0.0605191
2L	32437803	32469750	32467133	A	C	0.333333	0.698113	0.36478	4.05505	upstream_gene_variant	MODIFIER	AGAP006462	c.-3761A>C		2L	31948	+	protein_coding_gene	AGAP006461	mitogen-activated protein kinase kinase kinase 13	NA	1044	0.0605191
2L	32437803	32469750	32462044	T	A	0.327586	0.5625	0.234914	4.05793	intron_variant	MODIFIER	AGAP006461	c.920+595T>A		2L	31948	+	protein_coding_gene	AGAP006461	mitogen-activated protein kinase kinase kinase 13	NA	1044	0.0605191
2L	32437803	32469750	32466047	T	C	0.327869	0.730769	0.4029	4.05567	intron_variant	MODIFIER	AGAP006461	c.3021-469T>C		2L	31948	+	protein_coding_gene	AGAP006461	mitogen-activated protein kinase kinase kinase 13	NA	1044	0.0605191
2L	32437803	32469750	32466099	T	G	0.396226	0.721311	0.325085	4.05564	upstream_gene_variant	MODIFIER	AGAP006462	c.-4795T>G		2L	31948	+	protein_coding_gene	AGAP006461	mitogen-activated protein kinase kinase kinase 13	NA	1044	0.0605191
2L	32437803	32469750	32448474	A	G	0.42	0.722222	0.302222	4.06561	intron_variant	MODIFIER	AGAP006461	c.116+1891A>G		2L	31948	+	protein_coding_gene	AGAP006461	mitogen-activated protein kinase kinase kinase 13	NA	1044	0.0605191
2L	32437803	32469750	32462494	C	T	0.347826	0.6	0.252174	4.05768	intron_variant	MODIFIER	AGAP006461	c.888-341C>T		2L	31948	+	protein_coding_gene	AGAP006461	mitogen-activated protein kinase kinase kinase 13	NA	1044	0.0605191
2L	32437803	32469750	32452320	C	G	0.352941	0.54	0.187059	4.06343	intron_variant	MODIFIER	AGAP006461	c.116+5737C>G		2L	31948	+	protein_coding_gene	AGAP006461	mitogen-activated protein kinase kinase kinase 13	NA	1044	0.0605191
2L	32437803	32469750	32458890	G	A	0.309524	0.413793	0.104269	4.05972	intron_variant	MODIFIER	AGAP006461	c.117-844G>A		2L	31948	+	protein_coding_gene	AGAP006461	mitogen-activated protein kinase kinase kinase 13	NA	1044	0.0605191
2L	32437803	32469750	32462044	T	A	0.327586	0.5625	0.234914	4.05793	intron_variant	MODIFIER	AGAP006461	c.887+595T>A		2L	31948	+	protein_coding_gene	AGAP006461	mitogen-activated protein kinase kinase kinase 13	NA	1044	0.0605191
2L	32437803	32469750	32461957	T	C	0.373134	0.5	0.126866	4.05798	intron_variant	MODIFIER	AGAP006461	c.920+508T>C		2L	31948	+	protein_coding_gene	AGAP006461	mitogen-activated protein kinase kinase kinase 13	NA	1044	0.0605191
2L	32437803	32469750	32466111	C	A	0.418182	0.704918	0.286736	4.05563	upstream_gene_variant	MODIFIER	AGAP006462	c.-4783C>A		2L	31948	+	protein_coding_gene	AGAP006461	mitogen-activated protein kinase kinase kinase 13	NA	1044	0.0605191
2L	32437803	32469750	32442786	C	T	0.436364	0.48	0.0436364	4.06882	intron_variant	MODIFIER	AGAP006461	c.-647-3035C>T		2L	31948	+	protein_coding_gene	AGAP006461	mitogen-activated protein kinase kinase kinase 13	NA	1044	0.0605191
2L	32437803	32469750	32467133	A	C	0.333333	0.698113	0.36478	4.05505	3_prime_UTR_variant	MODIFIER	AGAP006461	c.*68A>C		2L	31948	+	protein_coding_gene	AGAP006461	mitogen-activated protein kinase kinase kinase 13	NA	1044	0.0605191
2L	32437803	32469750	32458597	A	G	0.428571	0.385965	-0.0426065	4.05988	intron_variant	MODIFIER	AGAP006461	c.117-1137A>G		2L	31948	+	protein_coding_gene	AGAP006461	mitogen-activated protein kinase kinase kinase 13	NA	1044	0.0605191
2L	32437803	32469750	32466428	T	G	0.293103	0.666667	0.373563	4.05545	intron_variant	MODIFIER	AGAP006461	c.3054-88T>G		2L	31948	+	protein_coding_gene	AGAP006461	mitogen-activated protein kinase kinase kinase 13	NA	1044	0.0605191
2L	32437803	32469750	32458678	G	A	0.254545	0.430556	0.17601	4.05984	intron_variant	MODIFIER	AGAP006461	c.117-1056G>A		2L	31948	+	protein_coding_gene	AGAP006461	mitogen-activated protein kinase kinase kinase 13	NA	1044	0.0605191
2L	32437803	32469750	32462500	A	G	0.362319	0.571429	0.20911	4.05768	intron_variant	MODIFIER	AGAP006461	c.888-335A>G		2L	31948	+	protein_coding_gene	AGAP006461	mitogen-activated protein kinase kinase kinase 13	NA	1044	0.0605191
2L	32437803	32469750	32458721	T	C	0.204545	0.453125	0.24858	4.05981	intron_variant	MODIFIER	AGAP006461	c.117-1013T>C		2L	31948	+	protein_coding_gene	AGAP006461	mitogen-activated protein kinase kinase kinase 13	NA	1044	0.0605191
2L	32437803	32469750	32467056	C	T	0.382979	0.660714	0.277736	4.0551	upstream_gene_variant	MODIFIER	AGAP006462	c.-3838C>T		2L	31948	+	protein_coding_gene	AGAP006461	mitogen-activated protein kinase kinase kinase 13	NA	1044	0.0605191
2L	32437803	32469750	32466099	T	G	0.396226	0.721311	0.325085	4.05564	intron_variant	MODIFIER	AGAP006461	c.3021-417T>G		2L	31948	+	protein_coding_gene	AGAP006461	mitogen-activated protein kinase kinase kinase 13	NA	1044	0.0605191
2L	32437803	32469750	32461444	C	T	0.32	0.578947	0.258947	4.05827	synonymous_variant	LOW	AGAP006461	c.915C>T	p.Ser305Ser	2L	31948	+	protein_coding_gene	AGAP006461	mitogen-activated protein kinase kinase kinase 13	NA	1044	0.0605191
2L	32437803	32469750	32466099	T	G	0.396226	0.721311	0.325085	4.05564	intron_variant	MODIFIER	AGAP006461	c.3054-417T>G		2L	31948	+	protein_coding_gene	AGAP006461	mitogen-activated protein kinase kinase kinase 13	NA	1044	0.0605191
2L	32437803	32469750	32467056	C	T	0.382979	0.660714	0.277736	4.0551	upstream_gene_variant	MODIFIER	AGAP006462	c.-3838C>T		2L	31948	+	protein_coding_gene	AGAP006461	mitogen-activated protein kinase kinase kinase 13	NA	1044	0.0605191
2L	32437803	32469750	32461965	T	G	0.376812	0.5	0.123188	4.05798	intron_variant	MODIFIER	AGAP006461	c.920+516T>G		2L	31948	+	protein_coding_gene	AGAP006461	mitogen-activated protein kinase kinase kinase 13	NA	1044	0.0605191
2L	32437803	32469750	32465911	C	T	0.4	0.74	0.34	4.05575	intron_variant	MODIFIER	AGAP006461	c.3021-605C>T		2L	31948	+	protein_coding_gene	AGAP006461	mitogen-activated protein kinase kinase kinase 13	NA	1044	0.0605191
2L	32437803	32469750	32452375	G	A	0.365385	0.552239	0.186854	4.0634	intron_variant	MODIFIER	AGAP006461	c.83+2045G>A		2L	31948	+	protein_coding_gene	AGAP006461	mitogen-activated protein kinase kinase kinase 13	NA	1044	0.0605191
2L	32437803	32469750	32459024	T	C	0.235294	0.466667	0.231373	4.05964	intron_variant	MODIFIER	AGAP006461	c.84-710T>C		2L	31948	+	protein_coding_gene	AGAP006461	mitogen-activated protein kinase kinase kinase 13	NA	1044	0.0605191
2L	32437803	32469750	32466234	G	A	0.357143	0.692308	0.335165	4.05556	upstream_gene_variant	MODIFIER	AGAP006462	c.-4660G>A		2L	31948	+	protein_coding_gene	AGAP006461	mitogen-activated protein kinase kinase kinase 13	NA	1044	0.0605191
2L	32437803	32469750	32466121	T	G	0.42	0.7	0.28	4.05563	upstream_gene_variant	MODIFIER	AGAP006462	c.-4773T>G		2L	31948	+	protein_coding_gene	AGAP006461	mitogen-activated protein kinase kinase kinase 13	NA	1044	0.0605191
2L	32437803	32469750	32448015	A	G	0.268293	0.645161	0.376869	4.06587	upstream_gene_variant	MODIFIER	AGAP006461	c.-666A>G		2L	31948	+	protein_coding_gene	AGAP006461	mitogen-activated protein kinase kinase kinase 13	NA	1044	0.0605191
2L	32437803	32469750	32460628	T	C	0.462963	0.477612	0.014649	4.05873	intron_variant	MODIFIER	AGAP006461	c.692+286T>C		2L	31948	+	protein_coding_gene	AGAP006461	mitogen-activated protein kinase kinase kinase 13	NA	1044	0.0605191
2L	32437803	32469750	32452451	C	A	0.372093	0.557377	0.185284	4.06336	intron_variant	MODIFIER	AGAP006461	c.116+5868C>A		2L	31948	+	protein_coding_gene	AGAP006461	mitogen-activated protein kinase kinase kinase 13	NA	1044	0.0605191
2L	32437803	32469750	32461582	T	C	0.346939	0.6625	0.315561	4.05819	intron_variant	MODIFIER	AGAP006461	c.887+133T>C		2L	31948	+	protein_coding_gene	AGAP006461	mitogen-activated protein kinase kinase kinase 13	NA	1044	0.0605191
2L	32437803	32469750	32466371	G	A	0.313725	0.7	0.386275	4.05549	intron_variant	MODIFIER	AGAP006461	c.3054-145G>A		2L	31948	+	protein_coding_gene	AGAP006461	mitogen-activated protein kinase kinase kinase 13	NA	1044	0.0605191
2L	32437803	32469750	32463051	T	C	0.393443	0.576923	0.18348	4.05736	synonymous_variant	LOW	AGAP006461	c.1104T>C	p.Val368Val	2L	31948	+	protein_coding_gene	AGAP006461	mitogen-activated protein kinase kinase kinase 13	NA	1044	0.0605191
2L	32437803	32469750	32461607	T	C	0.413043	0.696203	0.283159	4.05818	intron_variant	MODIFIER	AGAP006461	c.887+158T>C		2L	31948	+	protein_coding_gene	AGAP006461	mitogen-activated protein kinase kinase kinase 13	NA	1044	0.0605191
2L	32437803	32469750	32458984	C	A	0.291667	0.377358	0.0856918	4.05966	intron_variant	MODIFIER	AGAP006461	c.84-750C>A		2L	31948	+	protein_coding_gene	AGAP006461	mitogen-activated protein kinase kinase kinase 13	NA	1044	0.0605191
2L	32437803	32469750	32467056	C	T	0.382979	0.660714	0.277736	4.0551	synonymous_variant	LOW	AGAP006461	c.3594C>T	p.Asn1198Asn	2L	31948	+	protein_coding_gene	AGAP006461	mitogen-activated protein kinase kinase kinase 13	NA	1044	0.0605191
2L	32437803	32469750	32458984	C	A	0.291667	0.377358	0.0856918	4.05966	intron_variant	MODIFIER	AGAP006461	c.117-750C>A		2L	31948	+	protein_coding_gene	AGAP006461	mitogen-activated protein kinase kinase kinase 13	NA	1044	0.0605191
2L	32437803	32469750	32466047	T	C	0.327869	0.730769	0.4029	4.05567	intron_variant	MODIFIER	AGAP006461	c.3054-469T>C		2L	31948	+	protein_coding_gene	AGAP006461	mitogen-activated protein kinase kinase kinase 13	NA	1044	0.0605191
2L	32437803	32469750	32447937	A	T	0.302326	0.586207	0.283881	4.06591	upstream_gene_variant	MODIFIER	AGAP006461	c.-744A>T		2L	31948	+	protein_coding_gene	AGAP006461	mitogen-activated protein kinase kinase kinase 13	NA	1044	0.0605191
2L	32437803	32469750	32448047	A	G	0.382979	0.666667	0.283688	4.06585	upstream_gene_variant	MODIFIER	AGAP006461	c.-634A>G		2L	31948	+	protein_coding_gene	AGAP006461	mitogen-activated protein kinase kinase kinase 13	NA	1044	0.0605191
2L	32437803	32469750	32467138	A	T	0.313725	0.703704	0.389978	4.05505	upstream_gene_variant	MODIFIER	AGAP006462	c.-3756A>T		2L	31948	+	protein_coding_gene	AGAP006461	mitogen-activated protein kinase kinase kinase 13	NA	1044	0.0605191
2L	32437803	32469750	32463999	C	T	0.418182	0.573529	0.155348	4.05683	synonymous_variant	LOW	AGAP006461	c.1959C>T	p.His653His	2L	31948	+	protein_coding_gene	AGAP006461	mitogen-activated protein kinase kinase kinase 13	NA	1044	0.0605191
2L	32437803	32469750	32466047	T	C	0.327869	0.730769	0.4029	4.05567	upstream_gene_variant	MODIFIER	AGAP006462	c.-4847T>C		2L	31948	+	protein_coding_gene	AGAP006461	mitogen-activated protein kinase kinase kinase 13	NA	1044	0.0605191
2L	32437803	32469750	32466428	T	G	0.293103	0.666667	0.373563	4.05545	upstream_gene_variant	MODIFIER	AGAP006462	c.-4466T>G		2L	31948	+	protein_coding_gene	AGAP006461	mitogen-activated protein kinase kinase kinase 13	NA	1044	0.0605191
2L	32437803	32469750	32452451	C	A	0.372093	0.557377	0.185284	4.06336	intron_variant	MODIFIER	AGAP006461	c.83+2121C>A		2L	31948	+	protein_coding_gene	AGAP006461	mitogen-activated protein kinase kinase kinase 13	NA	1044	0.0605191
2L	32437803	32469750	32461951	A	G	0.328125	0.458333	0.130208	4.05799	intron_variant	MODIFIER	AGAP006461	c.920+502A>G		2L	31948	+	protein_coding_gene	AGAP006461	mitogen-activated protein kinase kinase kinase 13	NA	1044	0.0605191
2L	32437803	32469750	32451945	A	G	0.317073	0.559322	0.242249	4.06365	intron_variant	MODIFIER	AGAP006461	c.116+5362A>G		2L	31948	+	protein_coding_gene	AGAP006461	mitogen-activated protein kinase kinase kinase 13	NA	1044	0.0605191
2L	32437803	32469750	32466371	G	A	0.313725	0.7	0.386275	4.05549	upstream_gene_variant	MODIFIER	AGAP006462	c.-4523G>A		2L	31948	+	protein_coding_gene	AGAP006461	mitogen-activated protein kinase kinase kinase 13	NA	1044	0.0605191
2L	32437803	32469750	32466428	T	G	0.293103	0.666667	0.373563	4.05545	upstream_gene_variant	MODIFIER	AGAP006462	c.-4466T>G		2L	31948	+	protein_coding_gene	AGAP006461	mitogen-activated protein kinase kinase kinase 13	NA	1044	0.0605191
2L	32437803	32469750	32465911	C	T	0.4	0.74	0.34	4.05575	upstream_gene_variant	MODIFIER	AGAP006462	c.-4983C>T		2L	31948	+	protein_coding_gene	AGAP006461	mitogen-activated protein kinase kinase kinase 13	NA	1044	0.0605191
2L	32437803	32469750	32448518	A	C	0.45098	0.666667	0.215686	4.06558	intron_variant	MODIFIER	AGAP006461	c.116+1935A>C		2L	31948	+	protein_coding_gene	AGAP006461	mitogen-activated protein kinase kinase kinase 13	NA	1044	0.0605191
2L	32437803	32469750	32440421	G	T	0.472727	0.52	0.0472727	4.07016	intron_variant	MODIFIER	AGAP006461	c.-648+2369G>T		2L	31948	+	protein_coding_gene	AGAP006461	mitogen-activated protein kinase kinase kinase 13	NA	1044	0.0605191
2L	32437803	32469750	32443088	A	T	0.396552	0.45283	0.0562785	4.06865	intron_variant	MODIFIER	AGAP006461	c.-647-2733A>T		2L	31948	+	protein_coding_gene	AGAP006461	mitogen-activated protein kinase kinase kinase 13	NA	1044	0.0605191
2L	32437803	32469750	32457216	G	A	0.365854	0.602941	0.237088	4.06066	intron_variant	MODIFIER	AGAP006461	c.117-2518G>A		2L	31948	+	protein_coding_gene	AGAP006461	mitogen-activated protein kinase kinase kinase 13	NA	1044	0.0605191
2L	32437803	32469750	32448857	A	C	0.344828	0.431034	0.0862069	4.06539	intron_variant	MODIFIER	AGAP006461	c.-336+512A>C		2L	31948	+	protein_coding_gene	AGAP006461	mitogen-activated protein kinase kinase kinase 13	NA	1044	0.0605191
2L	32437803	32469750	32448095	C	G	0.431373	0.65	0.218627	4.06582	intron_variant	MODIFIER	AGAP006461	c.116+1512C>G		2L	31948	+	protein_coding_gene	AGAP006461	mitogen-activated protein kinase kinase kinase 13	NA	1044	0.0605191
2L	32437803	32469750	32458678	G	A	0.254545	0.430556	0.17601	4.05984	intron_variant	MODIFIER	AGAP006461	c.84-1056G>A		2L	31948	+	protein_coding_gene	AGAP006461	mitogen-activated protein kinase kinase kinase 13	NA	1044	0.0605191
2L	32437803	32469750	32462748	G	A	0.218182	0.456522	0.23834	4.05754	intron_variant	MODIFIER	AGAP006461	c.921-87G>A		2L	31948	+	protein_coding_gene	AGAP006461	mitogen-activated protein kinase kinase kinase 13	NA	1044	0.0605191
2L	32437803	32469750	32458868	A	T	0.333333	0.507692	0.174359	4.05973	intron_variant	MODIFIER	AGAP006461	c.117-866A>T		2L	31948	+	protein_coding_gene	AGAP006461	mitogen-activated protein kinase kinase kinase 13	NA	1044	0.0605191
2L	32437803	32469750	32458721	T	C	0.204545	0.453125	0.24858	4.05981	intron_variant	MODIFIER	AGAP006461	c.84-1013T>C		2L	31948	+	protein_coding_gene	AGAP006461	mitogen-activated protein kinase kinase kinase 13	NA	1044	0.0605191
2L	32437803	32469750	32458868	A	T	0.333333	0.507692	0.174359	4.05973	intron_variant	MODIFIER	AGAP006461	c.84-866A>T		2L	31948	+	protein_coding_gene	AGAP006461	mitogen-activated protein kinase kinase kinase 13	NA	1044	0.0605191
2L	32437803	32469750	32462085	A	T	0.307692	0.490196	0.182504	4.05791	intron_variant	MODIFIER	AGAP006461	c.887+636A>T		2L	31948	+	protein_coding_gene	AGAP006461	mitogen-activated protein kinase kinase kinase 13	NA	1044	0.0605191
2L	32437803	32469750	32448474	A	G	0.42	0.722222	0.302222	4.06561	intron_variant	MODIFIER	AGAP006461	c.-336+129A>G		2L	31948	+	protein_coding_gene	AGAP006461	mitogen-activated protein kinase kinase kinase 13	NA	1044	0.0605191
2L	32437803	32469750	32458537	G	C	0.5	0.454545	-0.0454545	4.05992	intron_variant	MODIFIER	AGAP006461	c.84-1197G>C		2L	31948	+	protein_coding_gene	AGAP006461	mitogen-activated protein kinase kinase kinase 13	NA	1044	0.0605191
2L	32437803	32469750	32465897	T	A	0.44898	0.72549	0.276511	4.05575	intron_variant	MODIFIER	AGAP006461	c.3054-619T>A		2L	31948	+	protein_coding_gene	AGAP006461	mitogen-activated protein kinase kinase kinase 13	NA	1044	0.0605191
2L	32437803	32469750	32465911	C	T	0.4	0.74	0.34	4.05575	intron_variant	MODIFIER	AGAP006461	c.3054-605C>T		2L	31948	+	protein_coding_gene	AGAP006461	mitogen-activated protein kinase kinase kinase 13	NA	1044	0.0605191
2L	32437803	32469750	32443073	GT	GA	0.35	0.423729	0.0737288	4.06866	intron_variant	MODIFIER	AGAP006461	c.-647-2747T>A		2L	31948	+	protein_coding_gene	AGAP006461	mitogen-activated protein kinase kinase kinase 13	NA	1044	0.0605191
2L	32437803	32469750	32464023	C	T	0.38	0.657534	0.277534	4.05681	synonymous_variant	LOW	AGAP006461	c.1983C>T	p.Ile661Ile	2L	31948	+	protein_coding_gene	AGAP006461	mitogen-activated protein kinase kinase kinase 13	NA	1044	0.0605191
2L	32437803	32469750	32444178	T	A	0.375	0.596491	0.221491	4.06804	intron_variant	MODIFIER	AGAP006461	c.-647-1643T>A		2L	31948	+	protein_coding_gene	AGAP006461	mitogen-activated protein kinase kinase kinase 13	NA	1044	0.0605191
2L	32437803	32469750	32462500	A	G	0.362319	0.571429	0.20911	4.05768	intron_variant	MODIFIER	AGAP006461	c.921-335A>G		2L	31948	+	protein_coding_gene	AGAP006461	mitogen-activated protein kinase kinase kinase 13	NA	1044	0.0605191
2L	32437803	32469750	32451945	A	G	0.317073	0.559322	0.242249	4.06365	intron_variant	MODIFIER	AGAP006461	c.83+1615A>G		2L	31948	+	protein_coding_gene	AGAP006461	mitogen-activated protein kinase kinase kinase 13	NA	1044	0.0605191
2L	32437803	32469750	32461444	C	T	0.32	0.578947	0.258947	4.05827	synonymous_variant	LOW	AGAP006461	c.882C>T	p.Ser294Ser	2L	31948	+	protein_coding_gene	AGAP006461	mitogen-activated protein kinase kinase kinase 13	NA	1044	0.0605191
2L	32437803	32469750	32461495	C	T	0.297872	0.6	0.302128	4.05824	intron_variant	MODIFIER	AGAP006461	c.887+46C>T		2L	31948	+	protein_coding_gene	AGAP006461	mitogen-activated protein kinase kinase kinase 13	NA	1044	0.0605191
2L	32437803	32469750	32466257	A	G	0.327586	0.68	0.352414	4.05555	intron_variant	MODIFIER	AGAP006461	c.3054-259A>G		2L	31948	+	protein_coding_gene	AGAP006461	mitogen-activated protein kinase kinase kinase 13	NA	1044	0.0605191
2L	32437803	32469750	32461636	A	T	0.363636	0.688312	0.324675	4.05816	intron_variant	MODIFIER	AGAP006461	c.920+187A>T		2L	31948	+	protein_coding_gene	AGAP006461	mitogen-activated protein kinase kinase kinase 13	NA	1044	0.0605191
2L	32437803	32469750	32466272	G	A	0.298246	0.653061	0.354816	4.05554	upstream_gene_variant	MODIFIER	AGAP006462	c.-4622G>A		2L	31948	+	protein_coding_gene	AGAP006461	mitogen-activated protein kinase kinase kinase 13	NA	1044	0.0605191
2L	32437803	32469750	32440326	C	A	0.466667	0.566038	0.0993711	4.07021	intron_variant	MODIFIER	AGAP006461	c.-648+2274C>A		2L	31948	+	protein_coding_gene	AGAP006461	mitogen-activated protein kinase kinase kinase 13	NA	1044	0.0605191
2L	32437803	32469750	32462196	A	T	0.366667	0.527273	0.160606	4.05785	intron_variant	MODIFIER	AGAP006461	c.888-639A>T		2L	31948	+	protein_coding_gene	AGAP006461	mitogen-activated protein kinase kinase kinase 13	NA	1044	0.0605191
2L	32437803	32469750	32445988	T	C	0.363636	0.517241	0.153605	4.06701	5_prime_UTR_premature_start_codon_gain_variant	LOW	AGAP006461	c.-480T>C		2L	31948	+	protein_coding_gene	AGAP006461	mitogen-activated protein kinase kinase kinase 13	NA	1044	0.0605191
2L	32437803	32469750	32458537	G	C	0.5	0.454545	-0.0454545	4.05992	intron_variant	MODIFIER	AGAP006461	c.117-1197G>C		2L	31948	+	protein_coding_gene	AGAP006461	mitogen-activated protein kinase kinase kinase 13	NA	1044	0.0605191
2L	32437803	32469750	32448795	T	C	0.363636	0.481481	0.117845	4.06543	intron_variant	MODIFIER	AGAP006461	c.-336+450T>C		2L	31948	+	protein_coding_gene	AGAP006461	mitogen-activated protein kinase kinase kinase 13	NA	1044	0.0605191
2L	32437803	32469750	32447918	A	G	0.352941	0.654545	0.301604	4.06592	intron_variant	MODIFIER	AGAP006461	c.116+1335A>G		2L	31948	+	protein_coding_gene	AGAP006461	mitogen-activated protein kinase kinase kinase 13	NA	1044	0.0605191
2L	32437803	32469750	32464023	C	T	0.38	0.657534	0.277534	4.05681	synonymous_variant	LOW	AGAP006461	c.2016C>T	p.Ile672Ile	2L	31948	+	protein_coding_gene	AGAP006461	mitogen-activated protein kinase kinase kinase 13	NA	1044	0.0605191
2L	32437803	32469750	32448047	A	G	0.382979	0.666667	0.283688	4.06585	intron_variant	MODIFIER	AGAP006461	c.116+1464A>G		2L	31948	+	protein_coding_gene	AGAP006461	mitogen-activated protein kinase kinase kinase 13	NA	1044	0.0605191
2L	32437803	32469750	32451640	A	G	0.509804	0.537037	0.0272331	4.06382	intron_variant	MODIFIER	AGAP006461	c.116+5057A>G		2L	31948	+	protein_coding_gene	AGAP006461	mitogen-activated protein kinase kinase kinase 13	NA	1044	0.0605191
2L	32437803	32469750	32451514	T	C	0.479167	0.54386	0.064693	4.06389	intron_variant	MODIFIER	AGAP006461	c.83+1184T>C		2L	31948	+	protein_coding_gene	AGAP006461	mitogen-activated protein kinase kinase kinase 13	NA	1044	0.0605191
2L	32437803	32469750	32466371	G	A	0.313725	0.7	0.386275	4.05549	upstream_gene_variant	MODIFIER	AGAP006462	c.-4523G>A		2L	31948	+	protein_coding_gene	AGAP006461	mitogen-activated protein kinase kinase kinase 13	NA	1044	0.0605191
2L	32437803	32469750	32451514	T	C	0.479167	0.54386	0.064693	4.06389	intron_variant	MODIFIER	AGAP006461	c.116+4931T>C		2L	31948	+	protein_coding_gene	AGAP006461	mitogen-activated protein kinase kinase kinase 13	NA	1044	0.0605191
2L	32437803	32469750	32445126	C	T	0.333333	0.615385	0.282051	4.0675	upstream_gene_variant	MODIFIER	AGAP006461	c.-3555C>T		2L	31948	+	protein_coding_gene	AGAP006461	mitogen-activated protein kinase kinase kinase 13	NA	1044	0.0605191
2L	32437803	32469750	32445126	C	T	0.333333	0.615385	0.282051	4.0675	intron_variant	MODIFIER	AGAP006461	c.-647-695C>T		2L	31948	+	protein_coding_gene	AGAP006461	mitogen-activated protein kinase kinase kinase 13	NA	1044	0.0605191
2L	32437803	32469750	32458597	A	G	0.428571	0.385965	-0.0426065	4.05988	intron_variant	MODIFIER	AGAP006461	c.84-1137A>G		2L	31948	+	protein_coding_gene	AGAP006461	mitogen-activated protein kinase kinase kinase 13	NA	1044	0.0605191
2L	32437803	32469750	32448015	A	G	0.268293	0.645161	0.376869	4.06587	intron_variant	MODIFIER	AGAP006461	c.116+1432A>G		2L	31948	+	protein_coding_gene	AGAP006461	mitogen-activated protein kinase kinase kinase 13	NA	1044	0.0605191
2L	32437803	32469750	32459024	T	C	0.235294	0.466667	0.231373	4.05964	intron_variant	MODIFIER	AGAP006461	c.117-710T>C		2L	31948	+	protein_coding_gene	AGAP006461	mitogen-activated protein kinase kinase kinase 13	NA	1044	0.0605191
2L	32437803	32469750	32447937	A	T	0.302326	0.586207	0.283881	4.06591	intron_variant	MODIFIER	AGAP006461	c.116+1354A>T		2L	31948	+	protein_coding_gene	AGAP006461	mitogen-activated protein kinase kinase kinase 13	NA	1044	0.0605191
2L	32437803	32469750	32444178	T	A	0.375	0.596491	0.221491	4.06804	upstream_gene_variant	MODIFIER	AGAP006461	c.-4503T>A		2L	31948	+	protein_coding_gene	AGAP006461	mitogen-activated protein kinase kinase kinase 13	NA	1044	0.0605191
2L	32437803	32469750	32462259	T	A	0.446429	0.583333	0.136905	4.05781	intron_variant	MODIFIER	AGAP006461	c.888-576T>A		2L	31948	+	protein_coding_gene	AGAP006461	mitogen-activated protein kinase kinase kinase 13	NA	1044	0.0605191
2L	32437803	32469750	32452599	C	A	0.272727	0.568966	0.296238	4.06328	intron_variant	MODIFIER	AGAP006461	c.116+6016C>A		2L	31948	+	protein_coding_gene	AGAP006461	mitogen-activated protein kinase kinase kinase 13	NA	1044	0.0605191
2L	32437803	32469750	32464065	C	T	0.369565	0.681159	0.311594	4.05679	synonymous_variant	LOW	AGAP006461	c.2058C>T	p.Val686Val	2L	31948	+	protein_coding_gene	AGAP006461	mitogen-activated protein kinase kinase kinase 13	NA	1044	0.0605191
2L	32437803	32469750	32448258	G	A	0.365385	0.631579	0.266194	4.06573	intron_variant	MODIFIER	AGAP006461	c.116+1675G>A		2L	31948	+	protein_coding_gene	AGAP006461	mitogen-activated protein kinase kinase kinase 13	NA	1044	0.0605191
2L	32437803	32469750	32448095	C	G	0.431373	0.65	0.218627	4.06582	upstream_gene_variant	MODIFIER	AGAP006461	c.-586C>G		2L	31948	+	protein_coding_gene	AGAP006461	mitogen-activated protein kinase kinase kinase 13	NA	1044	0.0605191
2L	32437803	32469750	32448258	G	A	0.365385	0.631579	0.266194	4.06573	upstream_gene_variant	MODIFIER	AGAP006461	c.-423G>A		2L	31948	+	protein_coding_gene	AGAP006461	mitogen-activated protein kinase kinase kinase 13	NA	1044	0.0605191
2L	32437803	32469750	32458890	G	A	0.309524	0.413793	0.104269	4.05972	intron_variant	MODIFIER	AGAP006461	c.84-844G>A		2L	31948	+	protein_coding_gene	AGAP006461	mitogen-activated protein kinase kinase kinase 13	NA	1044	0.0605191
2L	32437803	32469750	32467056	C	T	0.382979	0.660714	0.277736	4.0551	synonymous_variant	LOW	AGAP006461	c.3561C>T	p.Asn1187Asn	2L	31948	+	protein_coding_gene	AGAP006461	mitogen-activated protein kinase kinase kinase 13	NA	1044	0.0605191
2L	32437803	32469750	32452552	G	T	0.3125	0.545455	0.232955	4.0633	intron_variant	MODIFIER	AGAP006461	c.83+2222G>T		2L	31948	+	protein_coding_gene	AGAP006461	mitogen-activated protein kinase kinase kinase 13	NA	1044	0.0605191
2L	32437803	32469750	32465081	C	A	0.367647	0.619048	0.251401	4.05622	intron_variant	MODIFIER	AGAP006461	c.3053+21C>A		2L	31948	+	protein_coding_gene	AGAP006461	mitogen-activated protein kinase kinase kinase 13	NA	1044	0.0605191
2L	32437803	32469750	32457216	G	A	0.365854	0.602941	0.237088	4.06066	intron_variant	MODIFIER	AGAP006461	c.84-2518G>A		2L	31948	+	protein_coding_gene	AGAP006461	mitogen-activated protein kinase kinase kinase 13	NA	1044	0.0605191
2L	32437803	32469750	32452558	A	C	0.297872	0.509091	0.211219	4.0633	intron_variant	MODIFIER	AGAP006461	c.116+5975A>C		2L	31948	+	protein_coding_gene	AGAP006461	mitogen-activated protein kinase kinase kinase 13	NA	1044	0.0605191
2L	32437803	32469750	32457180	T	C	0.375	0.571429	0.196429	4.06068	intron_variant	MODIFIER	AGAP006461	c.84-2554T>C		2L	31948	+	protein_coding_gene	AGAP006461	mitogen-activated protein kinase kinase kinase 13	NA	1044	0.0605191
2L	32437803	32469750	32466371	G	A	0.313725	0.7	0.386275	4.05549	intron_variant	MODIFIER	AGAP006461	c.3021-145G>A		2L	31948	+	protein_coding_gene	AGAP006461	mitogen-activated protein kinase kinase kinase 13	NA	1044	0.0605191
2L	32437803	32469750	32461965	T	G	0.376812	0.5	0.123188	4.05798	intron_variant	MODIFIER	AGAP006461	c.887+516T>G		2L	31948	+	protein_coding_gene	AGAP006461	mitogen-activated protein kinase kinase kinase 13	NA	1044	0.0605191
2L	32437803	32469750	32460523	T	G	0.568966	0.5	-0.0689655	4.05879	intron_variant	MODIFIER	AGAP006461	c.725+181T>G		2L	31948	+	protein_coding_gene	AGAP006461	mitogen-activated protein kinase kinase kinase 13	NA	1044	0.0605191
2L	32437803	32469750	32467138	A	T	0.313725	0.703704	0.389978	4.05505	3_prime_UTR_variant	MODIFIER	AGAP006461	c.*73A>T		2L	31948	+	protein_coding_gene	AGAP006461	mitogen-activated protein kinase kinase kinase 13	NA	1044	0.0605191
2L	32437803	32469750	32467138	A	T	0.313725	0.703704	0.389978	4.05505	3_prime_UTR_variant	MODIFIER	AGAP006461	c.*73A>T		2L	31948	+	protein_coding_gene	AGAP006461	mitogen-activated protein kinase kinase kinase 13	NA	1044	0.0605191
2L	32437803	32469750	32466234	G	A	0.357143	0.692308	0.335165	4.05556	intron_variant	MODIFIER	AGAP006461	c.3021-282G>A		2L	31948	+	protein_coding_gene	AGAP006461	mitogen-activated protein kinase kinase kinase 13	NA	1044	0.0605191
2L	32437803	32469750	32466257	A	G	0.327586	0.68	0.352414	4.05555	intron_variant	MODIFIER	AGAP006461	c.3021-259A>G		2L	31948	+	protein_coding_gene	AGAP006461	mitogen-activated protein kinase kinase kinase 13	NA	1044	0.0605191
2L	32437803	32469750	32450344	C	T	0.333333	0.603774	0.27044	4.06455	intron_variant	MODIFIER	AGAP006461	c.83+14C>T		2L	31948	+	protein_coding_gene	AGAP006461	mitogen-activated protein kinase kinase kinase 13	NA	1044	0.0605191
2L	32437803	32469750	32466257	A	G	0.327586	0.68	0.352414	4.05555	upstream_gene_variant	MODIFIER	AGAP006462	c.-4637A>G		2L	31948	+	protein_coding_gene	AGAP006461	mitogen-activated protein kinase kinase kinase 13	NA	1044	0.0605191
2L	32437803	32469750	32461607	T	C	0.413043	0.696203	0.283159	4.05818	intron_variant	MODIFIER	AGAP006461	c.920+158T>C		2L	31948	+	protein_coding_gene	AGAP006461	mitogen-activated protein kinase kinase kinase 13	NA	1044	0.0605191
2L	32437803	32469750	32465081	C	A	0.367647	0.619048	0.251401	4.05622	intron_variant	MODIFIER	AGAP006461	c.3020+21C>A		2L	31948	+	protein_coding_gene	AGAP006461	mitogen-activated protein kinase kinase kinase 13	NA	1044	0.0605191
2L	32437803	32469750	32461754	T	C	0.322581	0.568966	0.246385	4.0581	intron_variant	MODIFIER	AGAP006461	c.887+305T>C		2L	31948	+	protein_coding_gene	AGAP006461	mitogen-activated protein kinase kinase kinase 13	NA	1044	0.0605191
2L	32437803	32469750	32462203	T	C	0.366667	0.54717	0.180503	4.05784	intron_variant	MODIFIER	AGAP006461	c.888-632T>C		2L	31948	+	protein_coding_gene	AGAP006461	mitogen-activated protein kinase kinase kinase 13	NA	1044	0.0605191
2L	32437803	32469750	32463999	C	T	0.418182	0.573529	0.155348	4.05683	synonymous_variant	LOW	AGAP006461	c.1992C>T	p.His664His	2L	31948	+	protein_coding_gene	AGAP006461	mitogen-activated protein kinase kinase kinase 13	NA	1044	0.0605191
2L	32437803	32469750	32468672	T	A	0.305085	0.569444	0.26436	4.05418	3_prime_UTR_variant	MODIFIER	AGAP006461	c.*1607T>A		2L	31948	+	protein_coding_gene	AGAP006461	mitogen-activated protein kinase kinase kinase 13	NA	1044	0.0605191
2L	32437803	32469750	32461830	T	G	0.292308	0.614035	0.321727	4.05805	intron_variant	MODIFIER	AGAP006461	c.920+381T>G		2L	31948	+	protein_coding_gene	AGAP006461	mitogen-activated protein kinase kinase kinase 13	NA	1044	0.0605191
2L	32437803	32469750	32466352	T	C	0.301887	0.686275	0.384388	4.0555	intron_variant	MODIFIER	AGAP006461	c.3021-164T>C		2L	31948	+	protein_coding_gene	AGAP006461	mitogen-activated protein kinase kinase kinase 13	NA	1044	0.0605191
2L	32437803	32469750	32451575	G	A	0.52	0.607843	0.0878431	4.06385	intron_variant	MODIFIER	AGAP006461	c.83+1245G>A		2L	31948	+	protein_coding_gene	AGAP006461	mitogen-activated protein kinase kinase kinase 13	NA	1044	0.0605191
2L	32437803	32469750	32451001	C	T	0.319149	0.66129	0.342141	4.06418	intron_variant	MODIFIER	AGAP006461	c.116+4418C>T		2L	31948	+	protein_coding_gene	AGAP006461	mitogen-activated protein kinase kinase kinase 13	NA	1044	0.0605191
2L	32437803	32469750	32463765	A	G	0.41791	0.6	0.18209	4.05696	synonymous_variant	LOW	AGAP006461	c.1758A>G	p.Thr586Thr	2L	31948	+	protein_coding_gene	AGAP006461	mitogen-activated protein kinase kinase kinase 13	NA	1044	0.0605191
2L	32437803	32469750	32467760	C	G	0.313725	0.616667	0.302941	4.0547	3_prime_UTR_variant	MODIFIER	AGAP006461	c.*695C>G		2L	31948	+	protein_coding_gene	AGAP006461	mitogen-activated protein kinase kinase kinase 13	NA	1044	0.0605191
2L	32437803	32469750	32465897	T	A	0.44898	0.72549	0.276511	4.05575	upstream_gene_variant	MODIFIER	AGAP006462	c.-4997T>A		2L	31948	+	protein_coding_gene	AGAP006461	mitogen-activated protein kinase kinase kinase 13	NA	1044	0.0605191
2L	32437803	32469750	32463816	C	T	0.40625	0.614286	0.208036	4.05693	synonymous_variant	LOW	AGAP006461	c.1776C>T	p.Gly592Gly	2L	31948	+	protein_coding_gene	AGAP006461	mitogen-activated protein kinase kinase kinase 13	NA	1044	0.0605191
2L	32437803	32469750	32447838	A	G	0.365385	0.59322	0.227836	4.06597	intron_variant	MODIFIER	AGAP006461	c.116+1255A>G		2L	31948	+	protein_coding_gene	AGAP006461	mitogen-activated protein kinase kinase kinase 13	NA	1044	0.0605191
2L	32437803	32469750	32457180	T	C	0.375	0.571429	0.196429	4.06068	intron_variant	MODIFIER	AGAP006461	c.117-2554T>C		2L	31948	+	protein_coding_gene	AGAP006461	mitogen-activated protein kinase kinase kinase 13	NA	1044	0.0605191
2L	32437803	32469750	32447838	A	G	0.365385	0.59322	0.227836	4.06597	upstream_gene_variant	MODIFIER	AGAP006461	c.-843A>G		2L	31948	+	protein_coding_gene	AGAP006461	mitogen-activated protein kinase kinase kinase 13	NA	1044	0.0605191
2L	32437803	32469750	32459279	G	T	0.317073	0.483871	0.166798	4.0595	intron_variant	MODIFIER	AGAP006461	c.117-455G>T		2L	31948	+	protein_coding_gene	AGAP006461	mitogen-activated protein kinase kinase kinase 13	NA	1044	0.0605191
2L	32437803	32469750	32459279	G	T	0.317073	0.483871	0.166798	4.0595	intron_variant	MODIFIER	AGAP006461	c.84-455G>T		2L	31948	+	protein_coding_gene	AGAP006461	mitogen-activated protein kinase kinase kinase 13	NA	1044	0.0605191
2L	32437803	32469750	32447832	C	T	0.352941	0.583333	0.230392	4.06597	intron_variant	MODIFIER	AGAP006461	c.116+1249C>T		2L	31948	+	protein_coding_gene	AGAP006461	mitogen-activated protein kinase kinase kinase 13	NA	1044	0.0605191
2L	32437803	32469750	32445240	C	A	0.365079	0.52459	0.159511	4.06744	intron_variant	MODIFIER	AGAP006461	c.-647-581C>A		2L	31948	+	protein_coding_gene	AGAP006461	mitogen-activated protein kinase kinase kinase 13	NA	1044	0.0605191
2L	32437803	32469750	32464065	C	T	0.369565	0.681159	0.311594	4.05679	synonymous_variant	LOW	AGAP006461	c.2025C>T	p.Val675Val	2L	31948	+	protein_coding_gene	AGAP006461	mitogen-activated protein kinase kinase kinase 13	NA	1044	0.0605191
2L	32437803	32469750	32445378	A	G	0.328125	0.660714	0.332589	4.06736	intron_variant	MODIFIER	AGAP006461	c.-647-443A>G		2L	31948	+	protein_coding_gene	AGAP006461	mitogen-activated protein kinase kinase kinase 13	NA	1044	0.0605191
2L	32437803	32469750	32464263	A	G	0.355556	0.656716	0.301161	4.05668	synonymous_variant	LOW	AGAP006461	c.2256A>G	p.Leu752Leu	2L	31948	+	protein_coding_gene	AGAP006461	mitogen-activated protein kinase kinase kinase 13	NA	1044	0.0605191
2L	32437803	32469750	32439700	T	G	0.338983	0.5	0.161017	4.07057	intron_variant	MODIFIER	AGAP006461	c.-648+1648T>G		2L	31948	+	protein_coding_gene	AGAP006461	mitogen-activated protein kinase kinase kinase 13	NA	1044	0.0605191
2L	32437803	32469750	32464536	A	G	0.218182	0.62963	0.411448	4.05652	synonymous_variant	LOW	AGAP006461	c.2529A>G	p.Glu843Glu	2L	31948	+	protein_coding_gene	AGAP006461	mitogen-activated protein kinase kinase kinase 13	NA	1044	0.0605191
2L	32437803	32469750	32465291	T	G	0.314815	0.66	0.345185	4.0561	intron_variant	MODIFIER	AGAP006461	c.3020+231T>G		2L	31948	+	protein_coding_gene	AGAP006461	mitogen-activated protein kinase kinase kinase 13	NA	1044	0.0605191
2L	32437803	32469750	32465189	G	A	0.218182	0.446809	0.228627	4.05615	intron_variant	MODIFIER	AGAP006461	c.3020+129G>A		2L	31948	+	protein_coding_gene	AGAP006461	mitogen-activated protein kinase kinase kinase 13	NA	1044	0.0605191
2L	32437803	32469750	32465075	C	T	0.358209	0.596774	0.238565	4.05622	intron_variant	MODIFIER	AGAP006461	c.3020+15C>T		2L	31948	+	protein_coding_gene	AGAP006461	mitogen-activated protein kinase kinase kinase 13	NA	1044	0.0605191
2L	32437803	32469750	32465301	T	A	0.311475	0.62963	0.318154	4.05609	intron_variant	MODIFIER	AGAP006461	c.3020+241T>A		2L	31948	+	protein_coding_gene	AGAP006461	mitogen-activated protein kinase kinase kinase 13	NA	1044	0.0605191
2L	32437803	32469750	32447918	A	G	0.352941	0.654545	0.301604	4.06592	upstream_gene_variant	MODIFIER	AGAP006461	c.-763A>G		2L	31948	+	protein_coding_gene	AGAP006461	mitogen-activated protein kinase kinase kinase 13	NA	1044	0.0605191
2L	32437803	32469750	32451640	A	G	0.509804	0.537037	0.0272331	4.06382	intron_variant	MODIFIER	AGAP006461	c.83+1310A>G		2L	31948	+	protein_coding_gene	AGAP006461	mitogen-activated protein kinase kinase kinase 13	NA	1044	0.0605191
2L	32437803	32469750	32446302	T	C	0.428571	0.430769	0.0021978	4.06684	upstream_gene_variant	MODIFIER	AGAP006461	c.-2379T>C		2L	31948	+	protein_coding_gene	AGAP006461	mitogen-activated protein kinase kinase kinase 13	NA	1044	0.0605191
2L	32437803	32469750	32452753	A	G	0.440678	0.560976	0.120298	4.06319	intron_variant	MODIFIER	AGAP006461	c.116+6170A>G		2L	31948	+	protein_coding_gene	AGAP006461	mitogen-activated protein kinase kinase kinase 13	NA	1044	0.0605191
2L	32437803	32469750	32449008	A	T	0.387755	0.442308	0.0545526	4.06531	intron_variant	MODIFIER	AGAP006461	c.116+2425A>T		2L	31948	+	protein_coding_gene	AGAP006461	mitogen-activated protein kinase kinase kinase 13	NA	1044	0.0605191
2L	32437803	32469750	32466234	G	A	0.357143	0.692308	0.335165	4.05556	intron_variant	MODIFIER	AGAP006461	c.3054-282G>A		2L	31948	+	protein_coding_gene	AGAP006461	mitogen-activated protein kinase kinase kinase 13	NA	1044	0.0605191
2L	32437803	32469750	32462748	G	A	0.218182	0.456522	0.23834	4.05754	intron_variant	MODIFIER	AGAP006461	c.888-87G>A		2L	31948	+	protein_coding_gene	AGAP006461	mitogen-activated protein kinase kinase kinase 13	NA	1044	0.0605191
2L	32437803	32469750	32466234	G	A	0.357143	0.692308	0.335165	4.05556	upstream_gene_variant	MODIFIER	AGAP006462	c.-4660G>A		2L	31948	+	protein_coding_gene	AGAP006461	mitogen-activated protein kinase kinase kinase 13	NA	1044	0.0605191
2L	32437803	32469750	32444326	G	C	0.357143	0.587302	0.230159	4.06795	intron_variant	MODIFIER	AGAP006461	c.-647-1495G>C		2L	31948	+	protein_coding_gene	AGAP006461	mitogen-activated protein kinase kinase kinase 13	NA	1044	0.0605191
2L	32437803	32469750	32461582	T	C	0.346939	0.6625	0.315561	4.05819	intron_variant	MODIFIER	AGAP006461	c.920+133T>C		2L	31948	+	protein_coding_gene	AGAP006461	mitogen-activated protein kinase kinase kinase 13	NA	1044	0.0605191
2L	32437803	32469750	32450361	G	C	0.362069	0.612245	0.250176	4.06454	intron_variant	MODIFIER	AGAP006461	c.83+31G>C		2L	31948	+	protein_coding_gene	AGAP006461	mitogen-activated protein kinase kinase kinase 13	NA	1044	0.0605191
2L	32437803	32469750	32466272	G	A	0.298246	0.653061	0.354816	4.05554	intron_variant	MODIFIER	AGAP006461	c.3054-244G>A		2L	31948	+	protein_coding_gene	AGAP006461	mitogen-activated protein kinase kinase kinase 13	NA	1044	0.0605191
2L	32437803	32469750	32463550	T	C	0.380952	0.645161	0.264209	4.05708	intron_variant	MODIFIER	AGAP006461	c.1587-44T>C		2L	31948	+	protein_coding_gene	AGAP006461	mitogen-activated protein kinase kinase kinase 13	NA	1044	0.0605191
2L	32437803	32469750	32448795	T	C	0.363636	0.481481	0.117845	4.06543	intron_variant	MODIFIER	AGAP006461	c.116+2212T>C		2L	31948	+	protein_coding_gene	AGAP006461	mitogen-activated protein kinase kinase kinase 13	NA	1044	0.0605191
2L	32437803	32469750	32456622	T	G	0.367347	0.509091	0.141744	4.061	intron_variant	MODIFIER	AGAP006461	c.84-3112T>G		2L	31948	+	protein_coding_gene	AGAP006461	mitogen-activated protein kinase kinase kinase 13	NA	1044	0.0605191
2L	32437803	32469750	32466352	T	C	0.301887	0.686275	0.384388	4.0555	upstream_gene_variant	MODIFIER	AGAP006462	c.-4542T>C		2L	31948	+	protein_coding_gene	AGAP006461	mitogen-activated protein kinase kinase kinase 13	NA	1044	0.0605191
2L	32437803	32469750	32451001	C	T	0.319149	0.66129	0.342141	4.06418	intron_variant	MODIFIER	AGAP006461	c.83+671C>T		2L	31948	+	protein_coding_gene	AGAP006461	mitogen-activated protein kinase kinase kinase 13	NA	1044	0.0605191
2L	32437803	32469750	32466352	T	C	0.301887	0.686275	0.384388	4.0555	intron_variant	MODIFIER	AGAP006461	c.3054-164T>C		2L	31948	+	protein_coding_gene	AGAP006461	mitogen-activated protein kinase kinase kinase 13	NA	1044	0.0605191
2L	32437803	32469750	32450467	G	C	0.415094	0.615385	0.20029	4.06448	intron_variant	MODIFIER	AGAP006461	c.83+137G>C		2L	31948	+	protein_coding_gene	AGAP006461	mitogen-activated protein kinase kinase kinase 13	NA	1044	0.0605191
2L	32437803	32469750	32450467	G	C	0.415094	0.615385	0.20029	4.06448	intron_variant	MODIFIER	AGAP006461	c.116+3884G>C		2L	31948	+	protein_coding_gene	AGAP006461	mitogen-activated protein kinase kinase kinase 13	NA	1044	0.0605191
2L	32437803	32469750	32465897	T	A	0.44898	0.72549	0.276511	4.05575	intron_variant	MODIFIER	AGAP006461	c.3021-619T>A		2L	31948	+	protein_coding_gene	AGAP006461	mitogen-activated protein kinase kinase kinase 13	NA	1044	0.0605191
2L	32437803	32469750	32447798	A	G	0.408163	0.564516	0.156353	4.06599	upstream_gene_variant	MODIFIER	AGAP006461	c.-883A>G		2L	31948	+	protein_coding_gene	AGAP006461	mitogen-activated protein kinase kinase kinase 13	NA	1044	0.0605191
2L	32437803	32469750	32467740	G	T	0.333333	0.631579	0.298246	4.05471	3_prime_UTR_variant	MODIFIER	AGAP006461	c.*675G>T		2L	31948	+	protein_coding_gene	AGAP006461	mitogen-activated protein kinase kinase kinase 13	NA	1044	0.0605191
2L	32437803	32469750	32456665	C	G	0.333333	0.508772	0.175439	4.06098	intron_variant	MODIFIER	AGAP006461	c.84-3069C>G		2L	31948	+	protein_coding_gene	AGAP006461	mitogen-activated protein kinase kinase kinase 13	NA	1044	0.0605191
2L	32437803	32469750	32465897	T	A	0.44898	0.72549	0.276511	4.05575	upstream_gene_variant	MODIFIER	AGAP006462	c.-4997T>A		2L	31948	+	protein_coding_gene	AGAP006461	mitogen-activated protein kinase kinase kinase 13	NA	1044	0.0605191
2L	32437803	32469750	32456688	C	T	0.290323	0.534483	0.24416	4.06096	intron_variant	MODIFIER	AGAP006461	c.117-3046C>T		2L	31948	+	protein_coding_gene	AGAP006461	mitogen-activated protein kinase kinase kinase 13	NA	1044	0.0605191
2L	32437803	32469750	32463816	C	T	0.40625	0.614286	0.208036	4.05693	synonymous_variant	LOW	AGAP006461	c.1809C>T	p.Gly603Gly	2L	31948	+	protein_coding_gene	AGAP006461	mitogen-activated protein kinase kinase kinase 13	NA	1044	0.0605191
2L	32437803	32469750	32452599	C	A	0.272727	0.568966	0.296238	4.06328	intron_variant	MODIFIER	AGAP006461	c.83+2269C>A		2L	31948	+	protein_coding_gene	AGAP006461	mitogen-activated protein kinase kinase kinase 13	NA	1044	0.0605191
2L	32437803	32469750	32445166	T	C	0.350877	0.641791	0.290914	4.06748	upstream_gene_variant	MODIFIER	AGAP006461	c.-3515T>C		2L	31948	+	protein_coding_gene	AGAP006461	mitogen-activated protein kinase kinase kinase 13	NA	1044	0.0605191
2L	32437803	32469750	32468229	A	T	0.393443	0.508772	0.115329	4.05443	3_prime_UTR_variant	MODIFIER	AGAP006461	c.*1164A>T		2L	31948	+	protein_coding_gene	AGAP006461	mitogen-activated protein kinase kinase kinase 13	NA	1044	0.0605191
2L	32437803	32469750	32468229	A	T	0.393443	0.508772	0.115329	4.05443	upstream_gene_variant	MODIFIER	AGAP006462	c.-2665A>T		2L	31948	+	protein_coding_gene	AGAP006461	mitogen-activated protein kinase kinase kinase 13	NA	1044	0.0605191
2L	32437803	32469750	32445240	C	A	0.365079	0.52459	0.159511	4.06744	upstream_gene_variant	MODIFIER	AGAP006461	c.-3441C>A		2L	31948	+	protein_coding_gene	AGAP006461	mitogen-activated protein kinase kinase kinase 13	NA	1044	0.0605191
2L	32437803	32469750	32468861	T	C	0.38	0.587302	0.207302	4.05408	3_prime_UTR_variant	MODIFIER	AGAP006461	c.*1796T>C		2L	31948	+	protein_coding_gene	AGAP006461	mitogen-activated protein kinase kinase kinase 13	NA	1044	0.0605191
2L	32437803	32469750	32468672	T	A	0.305085	0.569444	0.26436	4.05418	upstream_gene_variant	MODIFIER	AGAP006462	c.-2222T>A		2L	31948	+	protein_coding_gene	AGAP006461	mitogen-activated protein kinase kinase kinase 13	NA	1044	0.0605191
2L	32437803	32469750	32445378	A	G	0.328125	0.660714	0.332589	4.06736	upstream_gene_variant	MODIFIER	AGAP006461	c.-3303A>G		2L	31948	+	protein_coding_gene	AGAP006461	mitogen-activated protein kinase kinase kinase 13	NA	1044	0.0605191
2L	32437803	32469750	32464263	A	G	0.355556	0.656716	0.301161	4.05668	synonymous_variant	LOW	AGAP006461	c.2223A>G	p.Leu741Leu	2L	31948	+	protein_coding_gene	AGAP006461	mitogen-activated protein kinase kinase kinase 13	NA	1044	0.0605191
2L	32437803	32469750	32465189	G	A	0.218182	0.446809	0.228627	4.05615	intron_variant	MODIFIER	AGAP006461	c.3053+129G>A		2L	31948	+	protein_coding_gene	AGAP006461	mitogen-activated protein kinase kinase kinase 13	NA	1044	0.0605191
2L	32437803	32469750	32464536	A	G	0.218182	0.62963	0.411448	4.05652	synonymous_variant	LOW	AGAP006461	c.2496A>G	p.Glu832Glu	2L	31948	+	protein_coding_gene	AGAP006461	mitogen-activated protein kinase kinase kinase 13	NA	1044	0.0605191
2L	32437803	32469750	32465075	C	T	0.358209	0.596774	0.238565	4.05622	intron_variant	MODIFIER	AGAP006461	c.3053+15C>T		2L	31948	+	protein_coding_gene	AGAP006461	mitogen-activated protein kinase kinase kinase 13	NA	1044	0.0605191
2L	32437803	32469750	32454240	G	A	0.547619	0.672414	0.124795	4.06235	intron_variant	MODIFIER	AGAP006461	c.83+3910G>A		2L	31948	+	protein_coding_gene	AGAP006461	mitogen-activated protein kinase kinase kinase 13	NA	1044	0.0605191
2L	32437803	32469750	32468229	A	T	0.393443	0.508772	0.115329	4.05443	upstream_gene_variant	MODIFIER	AGAP006462	c.-2665A>T		2L	31948	+	protein_coding_gene	AGAP006461	mitogen-activated protein kinase kinase kinase 13	NA	1044	0.0605191
2L	32437803	32469750	32448518	A	C	0.45098	0.666667	0.215686	4.06558	intron_variant	MODIFIER	AGAP006461	c.-336+173A>C		2L	31948	+	protein_coding_gene	AGAP006461	mitogen-activated protein kinase kinase kinase 13	NA	1044	0.0605191
2L	32437803	32469750	32465301	T	A	0.311475	0.62963	0.318154	4.05609	intron_variant	MODIFIER	AGAP006461	c.3053+241T>A		2L	31948	+	protein_coding_gene	AGAP006461	mitogen-activated protein kinase kinase kinase 13	NA	1044	0.0605191
2L	32437803	32469750	32452558	A	C	0.297872	0.509091	0.211219	4.0633	intron_variant	MODIFIER	AGAP006461	c.83+2228A>C		2L	31948	+	protein_coding_gene	AGAP006461	mitogen-activated protein kinase kinase kinase 13	NA	1044	0.0605191
2L	32437803	32469750	32448857	A	C	0.344828	0.431034	0.0862069	4.06539	intron_variant	MODIFIER	AGAP006461	c.116+2274A>C		2L	31948	+	protein_coding_gene	AGAP006461	mitogen-activated protein kinase kinase kinase 13	NA	1044	0.0605191
2L	32437803	32469750	32452769	C	T	0.421053	0.488372	0.0673195	4.06318	intron_variant	MODIFIER	AGAP006461	c.116+6186C>T		2L	31948	+	protein_coding_gene	AGAP006461	mitogen-activated protein kinase kinase kinase 13	NA	1044	0.0605191
2L	32437803	32469750	32460682	T	G	0.4	0.491228	0.0912281	4.0587	intron_variant	MODIFIER	AGAP006461	c.725+340T>G		2L	31948	+	protein_coding_gene	AGAP006461	mitogen-activated protein kinase kinase kinase 13	NA	1044	0.0605191
2L	32437803	32469750	32463051	T	C	0.393443	0.576923	0.18348	4.05736	synonymous_variant	LOW	AGAP006461	c.1137T>C	p.Val379Val	2L	31948	+	protein_coding_gene	AGAP006461	mitogen-activated protein kinase kinase kinase 13	NA	1044	0.0605191
2L	32437803	32469750	32450247	C	A	0.396226	0.528302	0.132075	4.06461	intron_variant	MODIFIER	AGAP006461	c.116+3664C>A		2L	31948	+	protein_coding_gene	AGAP006461	mitogen-activated protein kinase kinase kinase 13	NA	1044	0.0605191
2L	32437803	32469750	32463225	G	A	0.384615	0.585714	0.201099	4.05727	synonymous_variant	LOW	AGAP006461	c.1311G>A	p.Leu437Leu	2L	31948	+	protein_coding_gene	AGAP006461	mitogen-activated protein kinase kinase kinase 13	NA	1044	0.0605191
2L	32437803	32469750	32463225	G	A	0.384615	0.585714	0.201099	4.05727	synonymous_variant	LOW	AGAP006461	c.1278G>A	p.Leu426Leu	2L	31948	+	protein_coding_gene	AGAP006461	mitogen-activated protein kinase kinase kinase 13	NA	1044	0.0605191
2L	32437803	32469750	32463550	T	C	0.380952	0.645161	0.264209	4.05708	intron_variant	MODIFIER	AGAP006461	c.1554-44T>C		2L	31948	+	protein_coding_gene	AGAP006461	mitogen-activated protein kinase kinase kinase 13	NA	1044	0.0605191
2L	32437803	32469750	32466257	A	G	0.327586	0.68	0.352414	4.05555	upstream_gene_variant	MODIFIER	AGAP006462	c.-4637A>G		2L	31948	+	protein_coding_gene	AGAP006461	mitogen-activated protein kinase kinase kinase 13	NA	1044	0.0605191
2L	32437803	32469750	32465291	T	G	0.314815	0.66	0.345185	4.0561	intron_variant	MODIFIER	AGAP006461	c.3053+231T>G		2L	31948	+	protein_coding_gene	AGAP006461	mitogen-activated protein kinase kinase kinase 13	NA	1044	0.0605191
2L	32437803	32469750	32461957	T	C	0.373134	0.5	0.126866	4.05798	intron_variant	MODIFIER	AGAP006461	c.887+508T>C		2L	31948	+	protein_coding_gene	AGAP006461	mitogen-activated protein kinase kinase kinase 13	NA	1044	0.0605191
2L	32437803	32469750	32451592	T	C	0.510204	0.586207	0.0760028	4.06384	intron_variant	MODIFIER	AGAP006461	c.83+1262T>C		2L	31948	+	protein_coding_gene	AGAP006461	mitogen-activated protein kinase kinase kinase 13	NA	1044	0.0605191
2L	32437803	32469750	32461754	T	C	0.322581	0.568966	0.246385	4.0581	intron_variant	MODIFIER	AGAP006461	c.920+305T>C		2L	31948	+	protein_coding_gene	AGAP006461	mitogen-activated protein kinase kinase kinase 13	NA	1044	0.0605191
2L	32437803	32469750	32466352	T	C	0.301887	0.686275	0.384388	4.0555	upstream_gene_variant	MODIFIER	AGAP006462	c.-4542T>C		2L	31948	+	protein_coding_gene	AGAP006461	mitogen-activated protein kinase kinase kinase 13	NA	1044	0.0605191
2L	32437803	32469750	32463690	G	C	0.478873	0.622951	0.144078	4.057	synonymous_variant	LOW	AGAP006461	c.1683G>C	p.Ala561Ala	2L	31948	+	protein_coding_gene	AGAP006461	mitogen-activated protein kinase kinase kinase 13	NA	1044	0.0605191
2L	32437803	32469750	32465638	T	C	0.37037	0.543478	0.173108	4.0559	intron_variant	MODIFIER	AGAP006461	c.3053+578T>C		2L	31948	+	protein_coding_gene	AGAP006461	mitogen-activated protein kinase kinase kinase 13	NA	1044	0.0605191
2L	32437803	32469750	32450455	T	A	0.4	0.603774	0.203774	4.06449	intron_variant	MODIFIER	AGAP006461	c.83+125T>A		2L	31948	+	protein_coding_gene	AGAP006461	mitogen-activated protein kinase kinase kinase 13	NA	1044	0.0605191
2L	32437803	32469750	32445112	G	C	0.307692	0.609375	0.301683	4.06751	upstream_gene_variant	MODIFIER	AGAP006461	c.-3569G>C		2L	31948	+	protein_coding_gene	AGAP006461	mitogen-activated protein kinase kinase kinase 13	NA	1044	0.0605191
2L	32437803	32469750	32446623	T	C	0.396226	0.672414	0.276187	4.06665	upstream_gene_variant	MODIFIER	AGAP006461	c.-2058T>C		2L	31948	+	protein_coding_gene	AGAP006461	mitogen-activated protein kinase kinase kinase 13	NA	1044	0.0605191
2L	32437803	32469750	32467760	C	G	0.313725	0.616667	0.302941	4.0547	upstream_gene_variant	MODIFIER	AGAP006462	c.-3134C>G		2L	31948	+	protein_coding_gene	AGAP006461	mitogen-activated protein kinase kinase kinase 13	NA	1044	0.0605191
2L	32437803	32469750	32468229	A	T	0.393443	0.508772	0.115329	4.05443	3_prime_UTR_variant	MODIFIER	AGAP006461	c.*1164A>T		2L	31948	+	protein_coding_gene	AGAP006461	mitogen-activated protein kinase kinase kinase 13	NA	1044	0.0605191
2L	32437803	32469750	32445166	T	C	0.350877	0.641791	0.290914	4.06748	intron_variant	MODIFIER	AGAP006461	c.-647-655T>C		2L	31948	+	protein_coding_gene	AGAP006461	mitogen-activated protein kinase kinase kinase 13	NA	1044	0.0605191
2L	32437803	32469750	32456665	C	G	0.333333	0.508772	0.175439	4.06098	intron_variant	MODIFIER	AGAP006461	c.117-3069C>G		2L	31948	+	protein_coding_gene	AGAP006461	mitogen-activated protein kinase kinase kinase 13	NA	1044	0.0605191
2L	32437803	32469750	32447832	C	T	0.352941	0.583333	0.230392	4.06597	upstream_gene_variant	MODIFIER	AGAP006461	c.-849C>T		2L	31948	+	protein_coding_gene	AGAP006461	mitogen-activated protein kinase kinase kinase 13	NA	1044	0.0605191
2L	32437803	32469750	32447825	G	T	0.365385	0.576271	0.210887	4.06597	upstream_gene_variant	MODIFIER	AGAP006461	c.-856G>T		2L	31948	+	protein_coding_gene	AGAP006461	mitogen-activated protein kinase kinase kinase 13	NA	1044	0.0605191
2L	32437803	32469750	32453267	A	G	0.396226	0.58	0.183774	4.0629	intron_variant	MODIFIER	AGAP006461	c.83+2937A>G		2L	31948	+	protein_coding_gene	AGAP006461	mitogen-activated protein kinase kinase kinase 13	NA	1044	0.0605191
2L	32437803	32469750	32445176	T	C	0.333333	0.637681	0.304348	4.06747	intron_variant	MODIFIER	AGAP006461	c.-647-645T>C		2L	31948	+	protein_coding_gene	AGAP006461	mitogen-activated protein kinase kinase kinase 13	NA	1044	0.0605191
2L	32437803	32469750	32453267	A	G	0.396226	0.58	0.183774	4.0629	intron_variant	MODIFIER	AGAP006461	c.117-6467A>G		2L	31948	+	protein_coding_gene	AGAP006461	mitogen-activated protein kinase kinase kinase 13	NA	1044	0.0605191
2L	32437803	32469750	32445176	T	C	0.333333	0.637681	0.304348	4.06747	upstream_gene_variant	MODIFIER	AGAP006461	c.-3505T>C		2L	31948	+	protein_coding_gene	AGAP006461	mitogen-activated protein kinase kinase kinase 13	NA	1044	0.0605191
2L	32437803	32469750	32468672	T	A	0.305085	0.569444	0.26436	4.05418	3_prime_UTR_variant	MODIFIER	AGAP006461	c.*1607T>A		2L	31948	+	protein_coding_gene	AGAP006461	mitogen-activated protein kinase kinase kinase 13	NA	1044	0.0605191
2L	32437803	32469750	32453909	G	A	0.40678	0.393443	-0.013337	4.06253	intron_variant	MODIFIER	AGAP006461	c.117-5825G>A		2L	31948	+	protein_coding_gene	AGAP006461	mitogen-activated protein kinase kinase kinase 13	NA	1044	0.0605191
2L	32437803	32469750	32453909	G	A	0.40678	0.393443	-0.013337	4.06253	intron_variant	MODIFIER	AGAP006461	c.83+3579G>A		2L	31948	+	protein_coding_gene	AGAP006461	mitogen-activated protein kinase kinase kinase 13	NA	1044	0.0605191
2L	32437803	32469750	32468928	T	A	0.519231	0.648148	0.128917	4.05404	3_prime_UTR_variant	MODIFIER	AGAP006461	c.*1863T>A		2L	31948	+	protein_coding_gene	AGAP006461	mitogen-activated protein kinase kinase kinase 13	NA	1044	0.0605191
2L	32437803	32469750	32445409	A	G	0.303571	0.563636	0.260065	4.06734	intron_variant	MODIFIER	AGAP006461	c.-647-412A>G		2L	31948	+	protein_coding_gene	AGAP006461	mitogen-activated protein kinase kinase kinase 13	NA	1044	0.0605191
2L	32437803	32469750	32468910	C	T	0.482143	0.615385	0.133242	4.05405	upstream_gene_variant	MODIFIER	AGAP006462	c.-1984C>T		2L	31948	+	protein_coding_gene	AGAP006461	mitogen-activated protein kinase kinase kinase 13	NA	1044	0.0605191
2L	32437803	32469750	32445988	T	C	0.363636	0.517241	0.153605	4.06701	upstream_gene_variant	MODIFIER	AGAP006461	c.-2693T>C		2L	31948	+	protein_coding_gene	AGAP006461	mitogen-activated protein kinase kinase kinase 13	NA	1044	0.0605191
2L	32437803	32469750	32445988	T	C	0.363636	0.517241	0.153605	4.06701	5_prime_UTR_variant	MODIFIER	AGAP006461	c.-480T>C		2L	31948	+	protein_coding_gene	AGAP006461	mitogen-activated protein kinase kinase kinase 13	NA	1044	0.0605191
2L	32437803	32469750	32452552	G	T	0.3125	0.545455	0.232955	4.0633	intron_variant	MODIFIER	AGAP006461	c.116+5969G>T		2L	31948	+	protein_coding_gene	AGAP006461	mitogen-activated protein kinase kinase kinase 13	NA	1044	0.0605191
2L	32437803	32469750	32454603	T	G	0.357143	0.640625	0.283482	4.06214	intron_variant	MODIFIER	AGAP006461	c.83+4273T>G		2L	31948	+	protein_coding_gene	AGAP006461	mitogen-activated protein kinase kinase kinase 13	NA	1044	0.0605191
2L	32437803	32469750	32446116	C	T	0.408163	0.516129	0.107966	4.06694	5_prime_UTR_variant	MODIFIER	AGAP006461	c.-352C>T		2L	31948	+	protein_coding_gene	AGAP006461	mitogen-activated protein kinase kinase kinase 13	NA	1044	0.0605191
2L	32437803	32469750	32454609	T	C	0.348837	0.621212	0.272375	4.06214	intron_variant	MODIFIER	AGAP006461	c.117-5125T>C		2L	31948	+	protein_coding_gene	AGAP006461	mitogen-activated protein kinase kinase kinase 13	NA	1044	0.0605191
2L	32437803	32469750	32454603	T	G	0.357143	0.640625	0.283482	4.06214	intron_variant	MODIFIER	AGAP006461	c.117-5131T>G		2L	31948	+	protein_coding_gene	AGAP006461	mitogen-activated protein kinase kinase kinase 13	NA	1044	0.0605191
2L	32437803	32469750	32444244	A	T	0.285714	0.571429	0.285714	4.068	upstream_gene_variant	MODIFIER	AGAP006461	c.-4437A>T		2L	31948	+	protein_coding_gene	AGAP006461	mitogen-activated protein kinase kinase kinase 13	NA	1044	0.0605191
2L	32437803	32469750	32450247	C	A	0.396226	0.528302	0.132075	4.06461	5_prime_UTR_variant	MODIFIER	AGAP006461	c.-1C>A		2L	31948	+	protein_coding_gene	AGAP006461	mitogen-activated protein kinase kinase kinase 13	NA	1044	0.0605191
2L	32437803	32469750	32444244	A	T	0.285714	0.571429	0.285714	4.068	intron_variant	MODIFIER	AGAP006461	c.-647-1577A>T		2L	31948	+	protein_coding_gene	AGAP006461	mitogen-activated protein kinase kinase kinase 13	NA	1044	0.0605191
2L	32437803	32469750	32467174	C	T	0.4	0.584906	0.184906	4.05503	upstream_gene_variant	MODIFIER	AGAP006462	c.-3720C>T		2L	31948	+	protein_coding_gene	AGAP006461	mitogen-activated protein kinase kinase kinase 13	NA	1044	0.0605191
2L	32437803	32469750	32450344	C	T	0.333333	0.603774	0.27044	4.06455	intron_variant	MODIFIER	AGAP006461	c.116+3761C>T		2L	31948	+	protein_coding_gene	AGAP006461	mitogen-activated protein kinase kinase kinase 13	NA	1044	0.0605191
2L	32437803	32469750	32444377	A	T	0.288889	0.625	0.336111	4.06792	intron_variant	MODIFIER	AGAP006461	c.-647-1444A>T		2L	31948	+	protein_coding_gene	AGAP006461	mitogen-activated protein kinase kinase kinase 13	NA	1044	0.0605191
2L	32437803	32469750	32444326	G	C	0.357143	0.587302	0.230159	4.06795	upstream_gene_variant	MODIFIER	AGAP006461	c.-4355G>C		2L	31948	+	protein_coding_gene	AGAP006461	mitogen-activated protein kinase kinase kinase 13	NA	1044	0.0605191
2L	32437803	32469750	32445037	A	T	0.245283	0.6	0.354717	4.06755	upstream_gene_variant	MODIFIER	AGAP006461	c.-3644A>T		2L	31948	+	protein_coding_gene	AGAP006461	mitogen-activated protein kinase kinase kinase 13	NA	1044	0.0605191
2L	32437803	32469750	32461951	A	G	0.328125	0.458333	0.130208	4.05799	intron_variant	MODIFIER	AGAP006461	c.887+502A>G		2L	31948	+	protein_coding_gene	AGAP006461	mitogen-activated protein kinase kinase kinase 13	NA	1044	0.0605191
2L	32437803	32469750	32461830	T	G	0.292308	0.614035	0.321727	4.05805	intron_variant	MODIFIER	AGAP006461	c.887+381T>G		2L	31948	+	protein_coding_gene	AGAP006461	mitogen-activated protein kinase kinase kinase 13	NA	1044	0.0605191
2L	32437803	32469750	32451575	G	A	0.52	0.607843	0.0878431	4.06385	intron_variant	MODIFIER	AGAP006461	c.116+4992G>A		2L	31948	+	protein_coding_gene	AGAP006461	mitogen-activated protein kinase kinase kinase 13	NA	1044	0.0605191
2L	32437803	32469750	32465638	T	C	0.37037	0.543478	0.173108	4.0559	upstream_gene_variant	MODIFIER	AGAP006462	c.-5256T>C		2L	31948	+	protein_coding_gene	AGAP006461	mitogen-activated protein kinase kinase kinase 13	NA	1044	0.0605191
2L	32437803	32469750	32456607	A	G	0.42	0.509091	0.0890909	4.06101	intron_variant	MODIFIER	AGAP006461	c.117-3127A>G		2L	31948	+	protein_coding_gene	AGAP006461	mitogen-activated protein kinase kinase kinase 13	NA	1044	0.0605191
2L	32437803	32469750	32450455	T	A	0.4	0.603774	0.203774	4.06449	intron_variant	MODIFIER	AGAP006461	c.116+3872T>A		2L	31948	+	protein_coding_gene	AGAP006461	mitogen-activated protein kinase kinase kinase 13	NA	1044	0.0605191
2L	32437803	32469750	32463690	G	C	0.478873	0.622951	0.144078	4.057	synonymous_variant	LOW	AGAP006461	c.1650G>C	p.Ala550Ala	2L	31948	+	protein_coding_gene	AGAP006461	mitogen-activated protein kinase kinase kinase 13	NA	1044	0.0605191
2L	32437803	32469750	32446640	G	A	0.333333	0.622642	0.289308	4.06664	upstream_gene_variant	MODIFIER	AGAP006461	c.-2041G>A		2L	31948	+	protein_coding_gene	AGAP006461	mitogen-activated protein kinase kinase kinase 13	NA	1044	0.0605191
2L	32437803	32469750	32446606	A	C	0.403846	0.655738	0.251892	4.06666	upstream_gene_variant	MODIFIER	AGAP006461	c.-2075A>C		2L	31948	+	protein_coding_gene	AGAP006461	mitogen-activated protein kinase kinase kinase 13	NA	1044	0.0605191
2L	32437803	32469750	32446716	A	T	0.320755	0.716981	0.396226	4.0666	upstream_gene_variant	MODIFIER	AGAP006461	c.-1965A>T		2L	31948	+	protein_coding_gene	AGAP006461	mitogen-activated protein kinase kinase kinase 13	NA	1044	0.0605191
2L	32437803	32469750	32447825	G	T	0.365385	0.576271	0.210887	4.06597	intron_variant	MODIFIER	AGAP006461	c.116+1242G>T		2L	31948	+	protein_coding_gene	AGAP006461	mitogen-activated protein kinase kinase kinase 13	NA	1044	0.0605191
2L	32437803	32469750	32456688	C	T	0.290323	0.534483	0.24416	4.06096	intron_variant	MODIFIER	AGAP006461	c.84-3046C>T		2L	31948	+	protein_coding_gene	AGAP006461	mitogen-activated protein kinase kinase kinase 13	NA	1044	0.0605191
2L	32437803	32469750	32453089	G	A	0.40678	0.574468	0.167688	4.063	intron_variant	MODIFIER	AGAP006461	c.116+6506G>A		2L	31948	+	protein_coding_gene	AGAP006461	mitogen-activated protein kinase kinase kinase 13	NA	1044	0.0605191
2L	32437803	32469750	32445417	A	G	0.321429	0.537037	0.215608	4.06734	intron_variant	MODIFIER	AGAP006461	c.-647-404A>G		2L	31948	+	protein_coding_gene	AGAP006461	mitogen-activated protein kinase kinase kinase 13	NA	1044	0.0605191
2L	32437803	32469750	32446116	C	T	0.408163	0.516129	0.107966	4.06694	upstream_gene_variant	MODIFIER	AGAP006461	c.-2565C>T		2L	31948	+	protein_coding_gene	AGAP006461	mitogen-activated protein kinase kinase kinase 13	NA	1044	0.0605191
2L	32437803	32469750	32468910	C	T	0.482143	0.615385	0.133242	4.05405	3_prime_UTR_variant	MODIFIER	AGAP006461	c.*1845C>T		2L	31948	+	protein_coding_gene	AGAP006461	mitogen-activated protein kinase kinase kinase 13	NA	1044	0.0605191
2L	32437803	32469750	32453131	G	A	0.37931	0.528302	0.148992	4.06297	intron_variant	MODIFIER	AGAP006461	c.83+2801G>A		2L	31948	+	protein_coding_gene	AGAP006461	mitogen-activated protein kinase kinase kinase 13	NA	1044	0.0605191
2L	32437803	32469750	32453599	T	A	0.304348	0.6	0.295652	4.06271	intron_variant	MODIFIER	AGAP006461	c.117-6135T>A		2L	31948	+	protein_coding_gene	AGAP006461	mitogen-activated protein kinase kinase kinase 13	NA	1044	0.0605191
2L	32437803	32469750	32454591	G	A	0.357143	0.633333	0.27619	4.06215	intron_variant	MODIFIER	AGAP006461	c.83+4261G>A		2L	31948	+	protein_coding_gene	AGAP006461	mitogen-activated protein kinase kinase kinase 13	NA	1044	0.0605191
2L	32437803	32469750	32450146	A	G	0.529412	0.539683	0.0102708	4.06466	intron_variant	MODIFIER	AGAP006461	c.116+3563A>G		2L	31948	+	protein_coding_gene	AGAP006461	mitogen-activated protein kinase kinase kinase 13	NA	1044	0.0605191
2L	32437803	32469750	32468672	T	A	0.305085	0.569444	0.26436	4.05418	upstream_gene_variant	MODIFIER	AGAP006462	c.-2222T>A		2L	31948	+	protein_coding_gene	AGAP006461	mitogen-activated protein kinase kinase kinase 13	NA	1044	0.0605191
2L	32437803	32469750	32453599	T	A	0.304348	0.6	0.295652	4.06271	intron_variant	MODIFIER	AGAP006461	c.83+3269T>A		2L	31948	+	protein_coding_gene	AGAP006461	mitogen-activated protein kinase kinase kinase 13	NA	1044	0.0605191
2L	32437803	32469750	32445409	A	G	0.303571	0.563636	0.260065	4.06734	upstream_gene_variant	MODIFIER	AGAP006461	c.-3272A>G		2L	31948	+	protein_coding_gene	AGAP006461	mitogen-activated protein kinase kinase kinase 13	NA	1044	0.0605191
2L	32437803	32469750	32468861	T	C	0.38	0.587302	0.207302	4.05408	upstream_gene_variant	MODIFIER	AGAP006462	c.-2033T>C		2L	31948	+	protein_coding_gene	AGAP006461	mitogen-activated protein kinase kinase kinase 13	NA	1044	0.0605191
2L	32437803	32469750	32468861	T	C	0.38	0.587302	0.207302	4.05408	upstream_gene_variant	MODIFIER	AGAP006462	c.-2033T>C		2L	31948	+	protein_coding_gene	AGAP006461	mitogen-activated protein kinase kinase kinase 13	NA	1044	0.0605191
2L	32437803	32469750	32468928	T	A	0.519231	0.648148	0.128917	4.05404	3_prime_UTR_variant	MODIFIER	AGAP006461	c.*1863T>A		2L	31948	+	protein_coding_gene	AGAP006461	mitogen-activated protein kinase kinase kinase 13	NA	1044	0.0605191
2L	32437803	32469750	32450361	G	C	0.362069	0.612245	0.250176	4.06454	intron_variant	MODIFIER	AGAP006461	c.116+3778G>C		2L	31948	+	protein_coding_gene	AGAP006461	mitogen-activated protein kinase kinase kinase 13	NA	1044	0.0605191
2L	32437803	32469750	32451592	T	C	0.510204	0.586207	0.0760028	4.06384	intron_variant	MODIFIER	AGAP006461	c.116+5009T>C		2L	31948	+	protein_coding_gene	AGAP006461	mitogen-activated protein kinase kinase kinase 13	NA	1044	0.0605191
2L	32437803	32469750	32463603	A	G	0.394366	0.622951	0.228585	4.05705	synonymous_variant	LOW	AGAP006461	c.1563A>G	p.Lys521Lys	2L	31948	+	protein_coding_gene	AGAP006461	mitogen-activated protein kinase kinase kinase 13	NA	1044	0.0605191
2L	32437803	32469750	32454591	G	A	0.357143	0.633333	0.27619	4.06215	intron_variant	MODIFIER	AGAP006461	c.117-5143G>A		2L	31948	+	protein_coding_gene	AGAP006461	mitogen-activated protein kinase kinase kinase 13	NA	1044	0.0605191
2L	32437803	32469750	32466272	G	A	0.298246	0.653061	0.354816	4.05554	intron_variant	MODIFIER	AGAP006461	c.3021-244G>A		2L	31948	+	protein_coding_gene	AGAP006461	mitogen-activated protein kinase kinase kinase 13	NA	1044	0.0605191
2L	32437803	32469750	32450443	G	A	0.357143	0.611111	0.253968	4.06449	intron_variant	MODIFIER	AGAP006461	c.83+113G>A		2L	31948	+	protein_coding_gene	AGAP006461	mitogen-activated protein kinase kinase kinase 13	NA	1044	0.0605191
2L	32437803	32469750	32467760	C	G	0.313725	0.616667	0.302941	4.0547	3_prime_UTR_variant	MODIFIER	AGAP006461	c.*695C>G		2L	31948	+	protein_coding_gene	AGAP006461	mitogen-activated protein kinase kinase kinase 13	NA	1044	0.0605191
2L	32437803	32469750	32444270	A	T	0.319149	0.583333	0.264184	4.06798	upstream_gene_variant	MODIFIER	AGAP006461	c.-4411A>T		2L	31948	+	protein_coding_gene	AGAP006461	mitogen-activated protein kinase kinase kinase 13	NA	1044	0.0605191
2L	32437803	32469750	32452818	A	T	0.447761	0.574468	0.126707	4.06315	intron_variant	MODIFIER	AGAP006461	c.83+2488A>T		2L	31948	+	protein_coding_gene	AGAP006461	mitogen-activated protein kinase kinase kinase 13	NA	1044	0.0605191
2L	32437803	32469750	32452769	C	T	0.421053	0.488372	0.0673195	4.06318	intron_variant	MODIFIER	AGAP006461	c.83+2439C>T		2L	31948	+	protein_coding_gene	AGAP006461	mitogen-activated protein kinase kinase kinase 13	NA	1044	0.0605191
2L	32437803	32469750	32444270	A	T	0.319149	0.583333	0.264184	4.06798	intron_variant	MODIFIER	AGAP006461	c.-647-1551A>T		2L	31948	+	protein_coding_gene	AGAP006461	mitogen-activated protein kinase kinase kinase 13	NA	1044	0.0605191
2L	32437803	32469750	32467138	A	T	0.313725	0.703704	0.389978	4.05505	upstream_gene_variant	MODIFIER	AGAP006462	c.-3756A>T		2L	31948	+	protein_coding_gene	AGAP006461	mitogen-activated protein kinase kinase kinase 13	NA	1044	0.0605191
2L	32437803	32469750	32467174	C	T	0.4	0.584906	0.184906	4.05503	upstream_gene_variant	MODIFIER	AGAP006462	c.-3720C>T		2L	31948	+	protein_coding_gene	AGAP006461	mitogen-activated protein kinase kinase kinase 13	NA	1044	0.0605191
2L	32437803	32469750	32447798	A	G	0.408163	0.564516	0.156353	4.06599	intron_variant	MODIFIER	AGAP006461	c.116+1215A>G		2L	31948	+	protein_coding_gene	AGAP006461	mitogen-activated protein kinase kinase kinase 13	NA	1044	0.0605191
2L	32437803	32469750	32445417	A	G	0.321429	0.537037	0.215608	4.06734	upstream_gene_variant	MODIFIER	AGAP006461	c.-3264A>G		2L	31948	+	protein_coding_gene	AGAP006461	mitogen-activated protein kinase kinase kinase 13	NA	1044	0.0605191
2L	32437803	32469750	32454387	C	G	0.386364	0.694915	0.308552	4.06226	intron_variant	MODIFIER	AGAP006461	c.83+4057C>G		2L	31948	+	protein_coding_gene	AGAP006461	mitogen-activated protein kinase kinase kinase 13	NA	1044	0.0605191
2L	32437803	32469750	32466272	G	A	0.298246	0.653061	0.354816	4.05554	upstream_gene_variant	MODIFIER	AGAP006462	c.-4622G>A		2L	31948	+	protein_coding_gene	AGAP006461	mitogen-activated protein kinase kinase kinase 13	NA	1044	0.0605191
2L	32437803	32469750	32454387	C	G	0.386364	0.694915	0.308552	4.06226	intron_variant	MODIFIER	AGAP006461	c.117-5347C>G		2L	31948	+	protein_coding_gene	AGAP006461	mitogen-activated protein kinase kinase kinase 13	NA	1044	0.0605191
2L	32437803	32469750	32463765	A	G	0.41791	0.6	0.18209	4.05696	synonymous_variant	LOW	AGAP006461	c.1725A>G	p.Thr575Thr	2L	31948	+	protein_coding_gene	AGAP006461	mitogen-activated protein kinase kinase kinase 13	NA	1044	0.0605191
2L	32437803	32469750	32463603	A	G	0.394366	0.622951	0.228585	4.05705	synonymous_variant	LOW	AGAP006461	c.1596A>G	p.Lys532Lys	2L	31948	+	protein_coding_gene	AGAP006461	mitogen-activated protein kinase kinase kinase 13	NA	1044	0.0605191
2L	32437803	32469750	32456622	T	G	0.367347	0.509091	0.141744	4.061	intron_variant	MODIFIER	AGAP006461	c.117-3112T>G		2L	31948	+	protein_coding_gene	AGAP006461	mitogen-activated protein kinase kinase kinase 13	NA	1044	0.0605191
2L	32437803	32469750	32455951	T	A	0.346939	0.614035	0.267096	4.06138	intron_variant	MODIFIER	AGAP006461	c.84-3783T>A		2L	31948	+	protein_coding_gene	AGAP006461	mitogen-activated protein kinase kinase kinase 13	NA	1044	0.0605191
2L	32437803	32469750	32450146	A	G	0.529412	0.539683	0.0102708	4.06466	5_prime_UTR_variant	MODIFIER	AGAP006461	c.-102A>G		2L	31948	+	protein_coding_gene	AGAP006461	mitogen-activated protein kinase kinase kinase 13	NA	1044	0.0605191
2L	32437803	32469750	32446302	T	C	0.428571	0.430769	0.0021978	4.06684	5_prime_UTR_variant	MODIFIER	AGAP006461	c.-166T>C		2L	31948	+	protein_coding_gene	AGAP006461	mitogen-activated protein kinase kinase kinase 13	NA	1044	0.0605191
2L	32437803	32469750	32452990	A	G	0.472727	0.56	0.0872727	4.06305	intron_variant	MODIFIER	AGAP006461	c.116+6407A>G		2L	31948	+	protein_coding_gene	AGAP006461	mitogen-activated protein kinase kinase kinase 13	NA	1044	0.0605191
2L	32437803	32469750	32467760	C	G	0.313725	0.616667	0.302941	4.0547	upstream_gene_variant	MODIFIER	AGAP006462	c.-3134C>G		2L	31948	+	protein_coding_gene	AGAP006461	mitogen-activated protein kinase kinase kinase 13	NA	1044	0.0605191
2L	32437803	32469750	32468928	T	A	0.519231	0.648148	0.128917	4.05404	upstream_gene_variant	MODIFIER	AGAP006462	c.-1966T>A		2L	31948	+	protein_coding_gene	AGAP006461	mitogen-activated protein kinase kinase kinase 13	NA	1044	0.0605191
2L	32437803	32469750	32467174	C	T	0.4	0.584906	0.184906	4.05503	3_prime_UTR_variant	MODIFIER	AGAP006461	c.*109C>T		2L	31948	+	protein_coding_gene	AGAP006461	mitogen-activated protein kinase kinase kinase 13	NA	1044	0.0605191
2L	32437803	32469750	32461636	A	T	0.363636	0.688312	0.324675	4.05816	intron_variant	MODIFIER	AGAP006461	c.887+187A>T		2L	31948	+	protein_coding_gene	AGAP006461	mitogen-activated protein kinase kinase kinase 13	NA	1044	0.0605191
2L	32437803	32469750	32454214	T	C	0.47619	0.633333	0.157143	4.06236	intron_variant	MODIFIER	AGAP006461	c.83+3884T>C		2L	31948	+	protein_coding_gene	AGAP006461	mitogen-activated protein kinase kinase kinase 13	NA	1044	0.0605191
2L	32437803	32469750	32445112	G	C	0.307692	0.609375	0.301683	4.06751	intron_variant	MODIFIER	AGAP006461	c.-647-709G>C		2L	31948	+	protein_coding_gene	AGAP006461	mitogen-activated protein kinase kinase kinase 13	NA	1044	0.0605191
2L	32437803	32469750	32454240	G	A	0.547619	0.672414	0.124795	4.06235	intron_variant	MODIFIER	AGAP006461	c.117-5494G>A		2L	31948	+	protein_coding_gene	AGAP006461	mitogen-activated protein kinase kinase kinase 13	NA	1044	0.0605191
2L	32437803	32469750	32465638	T	C	0.37037	0.543478	0.173108	4.0559	upstream_gene_variant	MODIFIER	AGAP006462	c.-5256T>C		2L	31948	+	protein_coding_gene	AGAP006461	mitogen-activated protein kinase kinase kinase 13	NA	1044	0.0605191
2L	32437803	32469750	32456410	C	A	0.408163	0.649123	0.24096	4.06112	intron_variant	MODIFIER	AGAP006461	c.117-3324C>A		2L	31948	+	protein_coding_gene	AGAP006461	mitogen-activated protein kinase kinase kinase 13	NA	1044	0.0605191
2L	32437803	32469750	32460628	T	C	0.462963	0.477612	0.014649	4.05873	intron_variant	MODIFIER	AGAP006461	c.725+286T>C		2L	31948	+	protein_coding_gene	AGAP006461	mitogen-activated protein kinase kinase kinase 13	NA	1044	0.0605191
2L	32437803	32469750	32455927	C	G	0.291667	0.614035	0.322368	4.06139	intron_variant	MODIFIER	AGAP006461	c.84-3807C>G		2L	31948	+	protein_coding_gene	AGAP006461	mitogen-activated protein kinase kinase kinase 13	NA	1044	0.0605191
2L	32437803	32469750	32465323	G	T	0.3125	0.632653	0.320153	4.05608	intron_variant	MODIFIER	AGAP006461	c.3053+263G>T		2L	31948	+	protein_coding_gene	AGAP006461	mitogen-activated protein kinase kinase kinase 13	NA	1044	0.0605191
2L	32437803	32469750	32465620	G	T	0.350877	0.479167	0.128289	4.05591	upstream_gene_variant	MODIFIER	AGAP006462	c.-5274G>T		2L	31948	+	protein_coding_gene	AGAP006461	mitogen-activated protein kinase kinase kinase 13	NA	1044	0.0605191
2L	32437803	32469750	32465323	G	T	0.3125	0.632653	0.320153	4.05608	intron_variant	MODIFIER	AGAP006461	c.3020+263G>T		2L	31948	+	protein_coding_gene	AGAP006461	mitogen-activated protein kinase kinase kinase 13	NA	1044	0.0605191
2L	32437803	32469750	32452818	A	T	0.447761	0.574468	0.126707	4.06315	intron_variant	MODIFIER	AGAP006461	c.116+6235A>T		2L	31948	+	protein_coding_gene	AGAP006461	mitogen-activated protein kinase kinase kinase 13	NA	1044	0.0605191
2L	32437803	32469750	32453131	G	A	0.37931	0.528302	0.148992	4.06297	intron_variant	MODIFIER	AGAP006461	c.116+6548G>A		2L	31948	+	protein_coding_gene	AGAP006461	mitogen-activated protein kinase kinase kinase 13	NA	1044	0.0605191
2L	32437803	32469750	32468861	T	C	0.38	0.587302	0.207302	4.05408	3_prime_UTR_variant	MODIFIER	AGAP006461	c.*1796T>C		2L	31948	+	protein_coding_gene	AGAP006461	mitogen-activated protein kinase kinase kinase 13	NA	1044	0.0605191
2L	32437803	32469750	32444377	A	T	0.288889	0.625	0.336111	4.06792	upstream_gene_variant	MODIFIER	AGAP006461	c.-4304A>T		2L	31948	+	protein_coding_gene	AGAP006461	mitogen-activated protein kinase kinase kinase 13	NA	1044	0.0605191
2L	32437803	32469750	32453089	G	A	0.40678	0.574468	0.167688	4.063	intron_variant	MODIFIER	AGAP006461	c.83+2759G>A		2L	31948	+	protein_coding_gene	AGAP006461	mitogen-activated protein kinase kinase kinase 13	NA	1044	0.0605191
2L	32437803	32469750	32467174	C	T	0.4	0.584906	0.184906	4.05503	3_prime_UTR_variant	MODIFIER	AGAP006461	c.*109C>T		2L	31948	+	protein_coding_gene	AGAP006461	mitogen-activated protein kinase kinase kinase 13	NA	1044	0.0605191
2L	32437803	32469750	32465612	C	T	0.388889	0.5	0.111111	4.05592	intron_variant	MODIFIER	AGAP006461	c.3053+552C>T		2L	31948	+	protein_coding_gene	AGAP006461	mitogen-activated protein kinase kinase kinase 13	NA	1044	0.0605191
2L	32437803	32469750	32456607	A	G	0.42	0.509091	0.0890909	4.06101	intron_variant	MODIFIER	AGAP006461	c.84-3127A>G		2L	31948	+	protein_coding_gene	AGAP006461	mitogen-activated protein kinase kinase kinase 13	NA	1044	0.0605191
2L	32437803	32469750	32446716	A	T	0.320755	0.716981	0.396226	4.0666	intron_variant	MODIFIER	AGAP006461	c.116+133A>T		2L	31948	+	protein_coding_gene	AGAP006461	mitogen-activated protein kinase kinase kinase 13	NA	1044	0.0605191
2L	32437803	32469750	32452753	A	G	0.440678	0.560976	0.120298	4.06319	intron_variant	MODIFIER	AGAP006461	c.83+2423A>G		2L	31948	+	protein_coding_gene	AGAP006461	mitogen-activated protein kinase kinase kinase 13	NA	1044	0.0605191
2L	32437803	32469750	32455891	C	T	0.333333	0.574074	0.240741	4.06141	intron_variant	MODIFIER	AGAP006461	c.84-3843C>T		2L	31948	+	protein_coding_gene	AGAP006461	mitogen-activated protein kinase kinase kinase 13	NA	1044	0.0605191
2L	32437803	32469750	32465612	C	T	0.388889	0.5	0.111111	4.05592	upstream_gene_variant	MODIFIER	AGAP006462	c.-5282C>T		2L	31948	+	protein_coding_gene	AGAP006461	mitogen-activated protein kinase kinase kinase 13	NA	1044	0.0605191
2L	32437803	32469750	32465339	G	A	0.31746	0.673469	0.356009	4.05607	intron_variant	MODIFIER	AGAP006461	c.3053+279G>A		2L	31948	+	protein_coding_gene	AGAP006461	mitogen-activated protein kinase kinase kinase 13	NA	1044	0.0605191
2L	32437803	32469750	32454609	T	C	0.348837	0.621212	0.272375	4.06214	intron_variant	MODIFIER	AGAP006461	c.83+4279T>C		2L	31948	+	protein_coding_gene	AGAP006461	mitogen-activated protein kinase kinase kinase 13	NA	1044	0.0605191
2L	32437803	32469750	32468910	C	T	0.482143	0.615385	0.133242	4.05405	3_prime_UTR_variant	MODIFIER	AGAP006461	c.*1845C>T		2L	31948	+	protein_coding_gene	AGAP006461	mitogen-activated protein kinase kinase kinase 13	NA	1044	0.0605191
2L	32437803	32469750	32453018	G	T	0.392857	0.6	0.207143	4.06304	intron_variant	MODIFIER	AGAP006461	c.83+2688G>T		2L	31948	+	protein_coding_gene	AGAP006461	mitogen-activated protein kinase kinase kinase 13	NA	1044	0.0605191
2L	32437803	32469750	32468928	T	A	0.519231	0.648148	0.128917	4.05404	upstream_gene_variant	MODIFIER	AGAP006462	c.-1966T>A		2L	31948	+	protein_coding_gene	AGAP006461	mitogen-activated protein kinase kinase kinase 13	NA	1044	0.0605191
2L	32437803	32469750	32468910	C	T	0.482143	0.615385	0.133242	4.05405	upstream_gene_variant	MODIFIER	AGAP006462	c.-1984C>T		2L	31948	+	protein_coding_gene	AGAP006461	mitogen-activated protein kinase kinase kinase 13	NA	1044	0.0605191
2L	32437803	32469750	32465612	C	T	0.388889	0.5	0.111111	4.05592	upstream_gene_variant	MODIFIER	AGAP006462	c.-5282C>T		2L	31948	+	protein_coding_gene	AGAP006461	mitogen-activated protein kinase kinase kinase 13	NA	1044	0.0605191
2L	32437803	32469750	32446599	G	A	0.418182	0.645161	0.226979	4.06667	upstream_gene_variant	MODIFIER	AGAP006461	c.-2082G>A		2L	31948	+	protein_coding_gene	AGAP006461	mitogen-activated protein kinase kinase kinase 13	NA	1044	0.0605191
2L	32437803	32469750	32450443	G	A	0.357143	0.611111	0.253968	4.06449	intron_variant	MODIFIER	AGAP006461	c.116+3860G>A		2L	31948	+	protein_coding_gene	AGAP006461	mitogen-activated protein kinase kinase kinase 13	NA	1044	0.0605191
2L	32437803	32469750	32445037	A	T	0.245283	0.6	0.354717	4.06755	intron_variant	MODIFIER	AGAP006461	c.-647-784A>T		2L	31948	+	protein_coding_gene	AGAP006461	mitogen-activated protein kinase kinase kinase 13	NA	1044	0.0605191
2L	32437803	32469750	32467740	G	T	0.333333	0.631579	0.298246	4.05471	upstream_gene_variant	MODIFIER	AGAP006462	c.-3154G>T		2L	31948	+	protein_coding_gene	AGAP006461	mitogen-activated protein kinase kinase kinase 13	NA	1044	0.0605191
2L	32437803	32469750	32449008	A	T	0.387755	0.442308	0.0545526	4.06531	intron_variant	MODIFIER	AGAP006461	c.-336+663A>T		2L	31948	+	protein_coding_gene	AGAP006461	mitogen-activated protein kinase kinase kinase 13	NA	1044	0.0605191
2L	32437803	32469750	32446599	G	A	0.418182	0.645161	0.226979	4.06667	intron_variant	MODIFIER	AGAP006461	c.116+16G>A		2L	31948	+	protein_coding_gene	AGAP006461	mitogen-activated protein kinase kinase kinase 13	NA	1044	0.0605191
2L	32437803	32469750	32455927	C	G	0.291667	0.614035	0.322368	4.06139	intron_variant	MODIFIER	AGAP006461	c.117-3807C>G		2L	31948	+	protein_coding_gene	AGAP006461	mitogen-activated protein kinase kinase kinase 13	NA	1044	0.0605191
2L	32437803	32469750	32446623	T	C	0.396226	0.672414	0.276187	4.06665	intron_variant	MODIFIER	AGAP006461	c.116+40T>C		2L	31948	+	protein_coding_gene	AGAP006461	mitogen-activated protein kinase kinase kinase 13	NA	1044	0.0605191
2L	32437803	32469750	32465365	C	G	0.316667	0.586957	0.27029	4.05606	intron_variant	MODIFIER	AGAP006461	c.3053+305C>G		2L	31948	+	protein_coding_gene	AGAP006461	mitogen-activated protein kinase kinase kinase 13	NA	1044	0.0605191
2L	32437803	32469750	32453936	T	G	0.36	0.355932	-0.0040678	4.06252	intron_variant	MODIFIER	AGAP006461	c.117-5798T>G		2L	31948	+	protein_coding_gene	AGAP006461	mitogen-activated protein kinase kinase kinase 13	NA	1044	0.0605191
2L	32437803	32469750	32467740	G	T	0.333333	0.631579	0.298246	4.05471	upstream_gene_variant	MODIFIER	AGAP006462	c.-3154G>T		2L	31948	+	protein_coding_gene	AGAP006461	mitogen-activated protein kinase kinase kinase 13	NA	1044	0.0605191
2L	32437803	32469750	32452990	A	G	0.472727	0.56	0.0872727	4.06305	intron_variant	MODIFIER	AGAP006461	c.83+2660A>G		2L	31948	+	protein_coding_gene	AGAP006461	mitogen-activated protein kinase kinase kinase 13	NA	1044	0.0605191
2L	32437803	32469750	32454214	T	C	0.47619	0.633333	0.157143	4.06236	intron_variant	MODIFIER	AGAP006461	c.117-5520T>C		2L	31948	+	protein_coding_gene	AGAP006461	mitogen-activated protein kinase kinase kinase 13	NA	1044	0.0605191
2L	32437803	32469750	32455951	T	A	0.346939	0.614035	0.267096	4.06138	intron_variant	MODIFIER	AGAP006461	c.117-3783T>A		2L	31948	+	protein_coding_gene	AGAP006461	mitogen-activated protein kinase kinase kinase 13	NA	1044	0.0605191
2L	32437803	32469750	32465612	C	T	0.388889	0.5	0.111111	4.05592	intron_variant	MODIFIER	AGAP006461	c.3020+552C>T		2L	31948	+	protein_coding_gene	AGAP006461	mitogen-activated protein kinase kinase kinase 13	NA	1044	0.0605191
2L	32437803	32469750	32465620	G	T	0.350877	0.479167	0.128289	4.05591	upstream_gene_variant	MODIFIER	AGAP006462	c.-5274G>T		2L	31948	+	protein_coding_gene	AGAP006461	mitogen-activated protein kinase kinase kinase 13	NA	1044	0.0605191
2L	32437803	32469750	32456410	C	A	0.408163	0.649123	0.24096	4.06112	intron_variant	MODIFIER	AGAP006461	c.84-3324C>A		2L	31948	+	protein_coding_gene	AGAP006461	mitogen-activated protein kinase kinase kinase 13	NA	1044	0.0605191
2L	32437803	32469750	32454633	C	T	0.361702	0.626866	0.265164	4.06213	intron_variant	MODIFIER	AGAP006461	c.83+4303C>T		2L	31948	+	protein_coding_gene	AGAP006461	mitogen-activated protein kinase kinase kinase 13	NA	1044	0.0605191
2L	32437803	32469750	32446606	A	C	0.403846	0.655738	0.251892	4.06666	intron_variant	MODIFIER	AGAP006461	c.116+23A>C		2L	31948	+	protein_coding_gene	AGAP006461	mitogen-activated protein kinase kinase kinase 13	NA	1044	0.0605191
2L	32437803	32469750	32465620	G	T	0.350877	0.479167	0.128289	4.05591	intron_variant	MODIFIER	AGAP006461	c.3020+560G>T		2L	31948	+	protein_coding_gene	AGAP006461	mitogen-activated protein kinase kinase kinase 13	NA	1044	0.0605191
2L	32437803	32469750	32454705	C	T	0.28	0.62069	0.34069	4.06208	intron_variant	MODIFIER	AGAP006461	c.83+4375C>T		2L	31948	+	protein_coding_gene	AGAP006461	mitogen-activated protein kinase kinase kinase 13	NA	1044	0.0605191
2L	32437803	32469750	32465620	G	T	0.350877	0.479167	0.128289	4.05591	intron_variant	MODIFIER	AGAP006461	c.3053+560G>T		2L	31948	+	protein_coding_gene	AGAP006461	mitogen-activated protein kinase kinase kinase 13	NA	1044	0.0605191
2L	32437803	32469750	32454633	C	T	0.361702	0.626866	0.265164	4.06213	intron_variant	MODIFIER	AGAP006461	c.117-5101C>T		2L	31948	+	protein_coding_gene	AGAP006461	mitogen-activated protein kinase kinase kinase 13	NA	1044	0.0605191
2L	32437803	32469750	32453936	T	G	0.36	0.355932	-0.0040678	4.06252	intron_variant	MODIFIER	AGAP006461	c.83+3606T>G		2L	31948	+	protein_coding_gene	AGAP006461	mitogen-activated protein kinase kinase kinase 13	NA	1044	0.0605191
2L	32437803	32469750	32446389	G	A	0.358491	0.492537	0.134047	4.06679	upstream_gene_variant	MODIFIER	AGAP006461	c.-2292G>A		2L	31948	+	protein_coding_gene	AGAP006461	mitogen-activated protein kinase kinase kinase 13	NA	1044	0.0605191
2L	32437803	32469750	32465365	C	G	0.316667	0.586957	0.27029	4.05606	intron_variant	MODIFIER	AGAP006461	c.3020+305C>G		2L	31948	+	protein_coding_gene	AGAP006461	mitogen-activated protein kinase kinase kinase 13	NA	1044	0.0605191
2L	32437803	32469750	32465638	T	C	0.37037	0.543478	0.173108	4.0559	intron_variant	MODIFIER	AGAP006461	c.3020+578T>C		2L	31948	+	protein_coding_gene	AGAP006461	mitogen-activated protein kinase kinase kinase 13	NA	1044	0.0605191
2L	32437803	32469750	32454620	C	T	0.372093	0.617647	0.245554	4.06213	intron_variant	MODIFIER	AGAP006461	c.117-5114C>T		2L	31948	+	protein_coding_gene	AGAP006461	mitogen-activated protein kinase kinase kinase 13	NA	1044	0.0605191
2L	32437803	32469750	32467740	G	T	0.333333	0.631579	0.298246	4.05471	3_prime_UTR_variant	MODIFIER	AGAP006461	c.*675G>T		2L	31948	+	protein_coding_gene	AGAP006461	mitogen-activated protein kinase kinase kinase 13	NA	1044	0.0605191
2L	32437803	32469750	32446389	G	A	0.358491	0.492537	0.134047	4.06679	5_prime_UTR_variant	MODIFIER	AGAP006461	c.-79G>A		2L	31948	+	protein_coding_gene	AGAP006461	mitogen-activated protein kinase kinase kinase 13	NA	1044	0.0605191
2L	32437803	32469750	32453018	G	T	0.392857	0.6	0.207143	4.06304	intron_variant	MODIFIER	AGAP006461	c.116+6435G>T		2L	31948	+	protein_coding_gene	AGAP006461	mitogen-activated protein kinase kinase kinase 13	NA	1044	0.0605191
2L	32437803	32469750	32455891	C	T	0.333333	0.574074	0.240741	4.06141	intron_variant	MODIFIER	AGAP006461	c.117-3843C>T		2L	31948	+	protein_coding_gene	AGAP006461	mitogen-activated protein kinase kinase kinase 13	NA	1044	0.0605191
2L	32437803	32469750	32454705	C	T	0.28	0.62069	0.34069	4.06208	intron_variant	MODIFIER	AGAP006461	c.117-5029C>T		2L	31948	+	protein_coding_gene	AGAP006461	mitogen-activated protein kinase kinase kinase 13	NA	1044	0.0605191
2L	32437803	32469750	32454620	C	T	0.372093	0.617647	0.245554	4.06213	intron_variant	MODIFIER	AGAP006461	c.83+4290C>T		2L	31948	+	protein_coding_gene	AGAP006461	mitogen-activated protein kinase kinase kinase 13	NA	1044	0.0605191
2L	32437803	32469750	32465339	G	A	0.31746	0.673469	0.356009	4.05607	intron_variant	MODIFIER	AGAP006461	c.3020+279G>A		2L	31948	+	protein_coding_gene	AGAP006461	mitogen-activated protein kinase kinase kinase 13	NA	1044	0.0605191
2L	32437803	32469750	32446640	G	A	0.333333	0.622642	0.289308	4.06664	intron_variant	MODIFIER	AGAP006461	c.116+57G>A		2L	31948	+	protein_coding_gene	AGAP006461	mitogen-activated protein kinase kinase kinase 13	NA	1044	0.0605191
2L	32470454	32473897	32471539	G	A	0.307692	0.625	0.317308	4.05256	synonymous_variant	LOW	AGAP006462	c.552G>A	p.Gly184Gly	2L	3444	+	protein_coding_gene	AGAP006462	ADP-ribosylation factor GTPase-activating protein 1	NA	91	0.0827951
2L	32470454	32473897	32472103	T	G	0.362069	0.604167	0.242098	4.05224	downstream_gene_variant	MODIFIER	AGAP006461	c.*5038T>G		2L	3444	+	protein_coding_gene	AGAP006462	ADP-ribosylation factor GTPase-activating protein 1	NA	91	0.0827951
2L	32470454	32473897	32471485	T	G	0.42	0.701754	0.281754	4.05259	downstream_gene_variant	MODIFIER	AGAP006461	c.*4420T>G		2L	3444	+	protein_coding_gene	AGAP006462	ADP-ribosylation factor GTPase-activating protein 1	NA	91	0.0827951
2L	32470454	32473897	32471485	T	G	0.42	0.701754	0.281754	4.05259	synonymous_variant	LOW	AGAP006462	c.498T>G	p.Gly166Gly	2L	3444	+	protein_coding_gene	AGAP006462	ADP-ribosylation factor GTPase-activating protein 1	NA	91	0.0827951
2L	32470454	32473897	32471419	T	C	0.409091	0.622951	0.21386	4.05263	downstream_gene_variant	MODIFIER	AGAP006461	c.*4354T>C		2L	3444	+	protein_coding_gene	AGAP006462	ADP-ribosylation factor GTPase-activating protein 1	NA	91	0.0827951
2L	32470454	32473897	32471485	T	G	0.42	0.701754	0.281754	4.05259	synonymous_variant	LOW	AGAP006462	c.498T>G	p.Gly166Gly	2L	3444	+	protein_coding_gene	AGAP006462	ADP-ribosylation factor GTPase-activating protein 1	NA	91	0.0827951
2L	32470454	32473897	32471518	T	G	0.294118	0.677419	0.383302	4.05257	synonymous_variant	LOW	AGAP006462	c.531T>G	p.Gly177Gly	2L	3444	+	protein_coding_gene	AGAP006462	ADP-ribosylation factor GTPase-activating protein 1	NA	91	0.0827951
2L	32470454	32473897	32471518	T	G	0.294118	0.677419	0.383302	4.05257	synonymous_variant	LOW	AGAP006462	c.531T>G	p.Gly177Gly	2L	3444	+	protein_coding_gene	AGAP006462	ADP-ribosylation factor GTPase-activating protein 1	NA	91	0.0827951
2L	32470454	32473897	32472103	T	G	0.362069	0.604167	0.242098	4.05224	downstream_gene_variant	MODIFIER	AGAP006461	c.*5038T>G		2L	3444	+	protein_coding_gene	AGAP006462	ADP-ribosylation factor GTPase-activating protein 1	NA	91	0.0827951
2L	32470454	32473897	32471734	T	C	0.395833	0.618182	0.222348	4.05245	downstream_gene_variant	MODIFIER	AGAP006461	c.*4669T>C		2L	3444	+	protein_coding_gene	AGAP006462	ADP-ribosylation factor GTPase-activating protein 1	NA	91	0.0827951
2L	32470454	32473897	32471413	C	T	0.375	0.633333	0.258333	4.05263	synonymous_variant	LOW	AGAP006462	c.426C>T	p.Ser142Ser	2L	3444	+	protein_coding_gene	AGAP006462	ADP-ribosylation factor GTPase-activating protein 1	NA	91	0.0827951
2L	32470454	32473897	32471518	T	G	0.294118	0.677419	0.383302	4.05257	downstream_gene_variant	MODIFIER	AGAP006461	c.*4453T>G		2L	3444	+	protein_coding_gene	AGAP006462	ADP-ribosylation factor GTPase-activating protein 1	NA	91	0.0827951
2L	32470454	32473897	32471734	T	C	0.395833	0.618182	0.222348	4.05245	synonymous_variant	LOW	AGAP006462	c.681T>C	p.Gly227Gly	2L	3444	+	protein_coding_gene	AGAP006462	ADP-ribosylation factor GTPase-activating protein 1	NA	91	0.0827951
2L	32470454	32473897	32471734	T	C	0.395833	0.618182	0.222348	4.05245	synonymous_variant	LOW	AGAP006462	c.681T>C	p.Gly227Gly	2L	3444	+	protein_coding_gene	AGAP006462	ADP-ribosylation factor GTPase-activating protein 1	NA	91	0.0827951
2L	32470454	32473897	32471432	A	T	0.404255	0.688525	0.284269	4.05262	downstream_gene_variant	MODIFIER	AGAP006461	c.*4367A>T		2L	3444	+	protein_coding_gene	AGAP006462	ADP-ribosylation factor GTPase-activating protein 1	NA	91	0.0827951
2L	32470454	32473897	32472490	A	T	0.387755	0.642857	0.255102	4.05202	intron_variant	MODIFIER	AGAP006462	c.838-17A>T		2L	3444	+	protein_coding_gene	AGAP006462	ADP-ribosylation factor GTPase-activating protein 1	NA	91	0.0827951
2L	32470454	32473897	32471419	T	C	0.409091	0.622951	0.21386	4.05263	synonymous_variant	LOW	AGAP006462	c.432T>C	p.Ser144Ser	2L	3444	+	protein_coding_gene	AGAP006462	ADP-ribosylation factor GTPase-activating protein 1	NA	91	0.0827951
2L	32470454	32473897	32471734	T	C	0.395833	0.618182	0.222348	4.05245	downstream_gene_variant	MODIFIER	AGAP006461	c.*4669T>C		2L	3444	+	protein_coding_gene	AGAP006462	ADP-ribosylation factor GTPase-activating protein 1	NA	91	0.0827951
2L	32470454	32473897	32471539	G	A	0.307692	0.625	0.317308	4.05256	downstream_gene_variant	MODIFIER	AGAP006461	c.*4474G>A		2L	3444	+	protein_coding_gene	AGAP006462	ADP-ribosylation factor GTPase-activating protein 1	NA	91	0.0827951
2L	32470454	32473897	32471518	T	G	0.294118	0.677419	0.383302	4.05257	downstream_gene_variant	MODIFIER	AGAP006461	c.*4453T>G		2L	3444	+	protein_coding_gene	AGAP006462	ADP-ribosylation factor GTPase-activating protein 1	NA	91	0.0827951
2L	32470454	32473897	32470641	G	T	0.27907	0.610169	0.3311	4.05307	5_prime_UTR_variant	MODIFIER	AGAP006462	c.-253G>T		2L	3444	+	protein_coding_gene	AGAP006462	ADP-ribosylation factor GTPase-activating protein 1	NA	91	0.0827951
2L	32470454	32473897	32471287	A	G	0.375	0.703704	0.328704	4.0527	synonymous_variant	LOW	AGAP006462	c.300A>G	p.Gln100Gln	2L	3444	+	protein_coding_gene	AGAP006462	ADP-ribosylation factor GTPase-activating protein 1	NA	91	0.0827951
2L	32470454	32473897	32472490	A	T	0.387755	0.642857	0.255102	4.05202	intron_variant	MODIFIER	AGAP006462	c.931-17A>T		2L	3444	+	protein_coding_gene	AGAP006462	ADP-ribosylation factor GTPase-activating protein 1	NA	91	0.0827951
2L	32470454	32473897	32472548	G	C	0.340909	0.589286	0.248377	4.05199	downstream_gene_variant	MODIFIER	AGAP006461	c.*5483G>C		2L	3444	+	protein_coding_gene	AGAP006462	ADP-ribosylation factor GTPase-activating protein 1	NA	91	0.0827951
2L	32470454	32473897	32471413	C	T	0.375	0.633333	0.258333	4.05263	downstream_gene_variant	MODIFIER	AGAP006461	c.*4348C>T		2L	3444	+	protein_coding_gene	AGAP006462	ADP-ribosylation factor GTPase-activating protein 1	NA	91	0.0827951
2L	32470454	32473897	32471485	T	G	0.42	0.701754	0.281754	4.05259	downstream_gene_variant	MODIFIER	AGAP006461	c.*4420T>G		2L	3444	+	protein_coding_gene	AGAP006462	ADP-ribosylation factor GTPase-activating protein 1	NA	91	0.0827951
2L	32470454	32473897	32471432	A	T	0.404255	0.688525	0.284269	4.05262	downstream_gene_variant	MODIFIER	AGAP006461	c.*4367A>T		2L	3444	+	protein_coding_gene	AGAP006462	ADP-ribosylation factor GTPase-activating protein 1	NA	91	0.0827951
2L	32470454	32473897	32471432	A	T	0.404255	0.688525	0.284269	4.05262	missense_variant	MODERATE	AGAP006462	c.445A>T	p.Thr149Ser	2L	3444	+	protein_coding_gene	AGAP006462	ADP-ribosylation factor GTPase-activating protein 1	NA	91	0.0827951
2L	32470454	32473897	32470944	C	T	0.444444	0.625	0.180556	4.0529	downstream_gene_variant	MODIFIER	AGAP006461	c.*3879C>T		2L	3444	+	protein_coding_gene	AGAP006462	ADP-ribosylation factor GTPase-activating protein 1	NA	91	0.0827951
2L	32470454	32473897	32472103	T	G	0.362069	0.604167	0.242098	4.05224	intron_variant	MODIFIER	AGAP006462	c.870+51T>G		2L	3444	+	protein_coding_gene	AGAP006462	ADP-ribosylation factor GTPase-activating protein 1	NA	91	0.0827951
2L	32470454	32473897	32471432	A	T	0.404255	0.688525	0.284269	4.05262	missense_variant	MODERATE	AGAP006462	c.445A>T	p.Thr149Ser	2L	3444	+	protein_coding_gene	AGAP006462	ADP-ribosylation factor GTPase-activating protein 1	NA	91	0.0827951
2L	32470454	32473897	32470944	C	T	0.444444	0.625	0.180556	4.0529	synonymous_variant	LOW	AGAP006462	c.51C>T	p.Asp17Asp	2L	3444	+	protein_coding_gene	AGAP006462	ADP-ribosylation factor GTPase-activating protein 1	NA	91	0.0827951
2L	32470454	32473897	32472671	C	T	0.431818	0.568966	0.137147	4.05192	downstream_gene_variant	MODIFIER	AGAP006461	c.*5606C>T		2L	3444	+	protein_coding_gene	AGAP006462	ADP-ribosylation factor GTPase-activating protein 1	NA	91	0.0827951
2L	32470454	32473897	32471287	A	G	0.375	0.703704	0.328704	4.0527	downstream_gene_variant	MODIFIER	AGAP006461	c.*4222A>G		2L	3444	+	protein_coding_gene	AGAP006462	ADP-ribosylation factor GTPase-activating protein 1	NA	91	0.0827951
2L	32470454	32473897	32472490	A	T	0.387755	0.642857	0.255102	4.05202	downstream_gene_variant	MODIFIER	AGAP006461	c.*5425A>T		2L	3444	+	protein_coding_gene	AGAP006462	ADP-ribosylation factor GTPase-activating protein 1	NA	91	0.0827951
2L	32470454	32473897	32471287	A	G	0.375	0.703704	0.328704	4.0527	downstream_gene_variant	MODIFIER	AGAP006461	c.*4222A>G		2L	3444	+	protein_coding_gene	AGAP006462	ADP-ribosylation factor GTPase-activating protein 1	NA	91	0.0827951
2L	32470454	32473897	32472103	T	G	0.362069	0.604167	0.242098	4.05224	intron_variant	MODIFIER	AGAP006462	c.837+84T>G		2L	3444	+	protein_coding_gene	AGAP006462	ADP-ribosylation factor GTPase-activating protein 1	NA	91	0.0827951
2L	32470454	32473897	32473049	C	T	0.255814	0.438596	0.182783	4.05171	synonymous_variant	LOW	AGAP006462	c.1380C>T	p.Ser460Ser	2L	3444	+	protein_coding_gene	AGAP006462	ADP-ribosylation factor GTPase-activating protein 1	NA	91	0.0827951
2L	32470454	32473897	32470991	G	A	0.440678	0.64	0.199322	4.05287	downstream_gene_variant	MODIFIER	AGAP006461	c.*3926G>A		2L	3444	+	protein_coding_gene	AGAP006462	ADP-ribosylation factor GTPase-activating protein 1	NA	91	0.0827951
2L	32470454	32473897	32471287	A	G	0.375	0.703704	0.328704	4.0527	synonymous_variant	LOW	AGAP006462	c.300A>G	p.Gln100Gln	2L	3444	+	protein_coding_gene	AGAP006462	ADP-ribosylation factor GTPase-activating protein 1	NA	91	0.0827951
2L	32470454	32473897	32470641	G	T	0.27907	0.610169	0.3311	4.05307	5_prime_UTR_variant	MODIFIER	AGAP006462	c.-253G>T		2L	3444	+	protein_coding_gene	AGAP006462	ADP-ribosylation factor GTPase-activating protein 1	NA	91	0.0827951
2L	32470454	32473897	32471419	T	C	0.409091	0.622951	0.21386	4.05263	synonymous_variant	LOW	AGAP006462	c.432T>C	p.Ser144Ser	2L	3444	+	protein_coding_gene	AGAP006462	ADP-ribosylation factor GTPase-activating protein 1	NA	91	0.0827951
2L	32470454	32473897	32470641	G	T	0.27907	0.610169	0.3311	4.05307	downstream_gene_variant	MODIFIER	AGAP006461	c.*3576G>T		2L	3444	+	protein_coding_gene	AGAP006462	ADP-ribosylation factor GTPase-activating protein 1	NA	91	0.0827951
2L	32470454	32473897	32470991	G	A	0.440678	0.64	0.199322	4.05287	intron_variant	MODIFIER	AGAP006462	c.60+38G>A		2L	3444	+	protein_coding_gene	AGAP006462	ADP-ribosylation factor GTPase-activating protein 1	NA	91	0.0827951
2L	32470454	32473897	32470944	C	T	0.444444	0.625	0.180556	4.0529	synonymous_variant	LOW	AGAP006462	c.51C>T	p.Asp17Asp	2L	3444	+	protein_coding_gene	AGAP006462	ADP-ribosylation factor GTPase-activating protein 1	NA	91	0.0827951
2L	32470454	32473897	32471539	G	A	0.307692	0.625	0.317308	4.05256	synonymous_variant	LOW	AGAP006462	c.552G>A	p.Gly184Gly	2L	3444	+	protein_coding_gene	AGAP006462	ADP-ribosylation factor GTPase-activating protein 1	NA	91	0.0827951
2L	32470454	32473897	32471413	C	T	0.375	0.633333	0.258333	4.05263	downstream_gene_variant	MODIFIER	AGAP006461	c.*4348C>T		2L	3444	+	protein_coding_gene	AGAP006462	ADP-ribosylation factor GTPase-activating protein 1	NA	91	0.0827951
2L	32470454	32473897	32471413	C	T	0.375	0.633333	0.258333	4.05263	synonymous_variant	LOW	AGAP006462	c.426C>T	p.Ser142Ser	2L	3444	+	protein_coding_gene	AGAP006462	ADP-ribosylation factor GTPase-activating protein 1	NA	91	0.0827951
2L	32470454	32473897	32472490	A	T	0.387755	0.642857	0.255102	4.05202	downstream_gene_variant	MODIFIER	AGAP006461	c.*5425A>T		2L	3444	+	protein_coding_gene	AGAP006462	ADP-ribosylation factor GTPase-activating protein 1	NA	91	0.0827951
2L	32470454	32473897	32472671	C	T	0.431818	0.568966	0.137147	4.05192	synonymous_variant	LOW	AGAP006462	c.1095C>T	p.Arg365Arg	2L	3444	+	protein_coding_gene	AGAP006462	ADP-ribosylation factor GTPase-activating protein 1	NA	91	0.0827951
2L	32470454	32473897	32473049	C	T	0.255814	0.438596	0.182783	4.05171	downstream_gene_variant	MODIFIER	AGAP006461	c.*5984C>T		2L	3444	+	protein_coding_gene	AGAP006462	ADP-ribosylation factor GTPase-activating protein 1	NA	91	0.0827951
2L	32470454	32473897	32472548	G	C	0.340909	0.589286	0.248377	4.05199	synonymous_variant	LOW	AGAP006462	c.879G>C	p.Gly293Gly	2L	3444	+	protein_coding_gene	AGAP006462	ADP-ribosylation factor GTPase-activating protein 1	NA	91	0.0827951
2L	32470454	32473897	32472671	C	T	0.431818	0.568966	0.137147	4.05192	downstream_gene_variant	MODIFIER	AGAP006461	c.*5606C>T		2L	3444	+	protein_coding_gene	AGAP006462	ADP-ribosylation factor GTPase-activating protein 1	NA	91	0.0827951
2L	32470454	32473897	32470641	G	T	0.27907	0.610169	0.3311	4.05307	downstream_gene_variant	MODIFIER	AGAP006461	c.*3576G>T		2L	3444	+	protein_coding_gene	AGAP006462	ADP-ribosylation factor GTPase-activating protein 1	NA	91	0.0827951
2L	32470454	32473897	32471419	T	C	0.409091	0.622951	0.21386	4.05263	downstream_gene_variant	MODIFIER	AGAP006461	c.*4354T>C		2L	3444	+	protein_coding_gene	AGAP006462	ADP-ribosylation factor GTPase-activating protein 1	NA	91	0.0827951
2L	32470454	32473897	32472548	G	C	0.340909	0.589286	0.248377	4.05199	synonymous_variant	LOW	AGAP006462	c.972G>C	p.Gly324Gly	2L	3444	+	protein_coding_gene	AGAP006462	ADP-ribosylation factor GTPase-activating protein 1	NA	91	0.0827951
2L	32470454	32473897	32470991	G	A	0.440678	0.64	0.199322	4.05287	intron_variant	MODIFIER	AGAP006462	c.60+38G>A		2L	3444	+	protein_coding_gene	AGAP006462	ADP-ribosylation factor GTPase-activating protein 1	NA	91	0.0827951
2L	32470454	32473897	32472671	C	T	0.431818	0.568966	0.137147	4.05192	synonymous_variant	LOW	AGAP006462	c.1002C>T	p.Arg334Arg	2L	3444	+	protein_coding_gene	AGAP006462	ADP-ribosylation factor GTPase-activating protein 1	NA	91	0.0827951
2L	32470454	32473897	32471539	G	A	0.307692	0.625	0.317308	4.05256	downstream_gene_variant	MODIFIER	AGAP006461	c.*4474G>A		2L	3444	+	protein_coding_gene	AGAP006462	ADP-ribosylation factor GTPase-activating protein 1	NA	91	0.0827951
2L	32470454	32473897	32470991	G	A	0.440678	0.64	0.199322	4.05287	downstream_gene_variant	MODIFIER	AGAP006461	c.*3926G>A		2L	3444	+	protein_coding_gene	AGAP006462	ADP-ribosylation factor GTPase-activating protein 1	NA	91	0.0827951
2L	32470454	32473897	32473049	C	T	0.255814	0.438596	0.182783	4.05171	synonymous_variant	LOW	AGAP006462	c.1473C>T	p.Ser491Ser	2L	3444	+	protein_coding_gene	AGAP006462	ADP-ribosylation factor GTPase-activating protein 1	NA	91	0.0827951
2L	32470454	32473897	32473049	C	T	0.255814	0.438596	0.182783	4.05171	downstream_gene_variant	MODIFIER	AGAP006461	c.*5984C>T		2L	3444	+	protein_coding_gene	AGAP006462	ADP-ribosylation factor GTPase-activating protein 1	NA	91	0.0827951
2L	32470454	32473897	32472548	G	C	0.340909	0.589286	0.248377	4.05199	downstream_gene_variant	MODIFIER	AGAP006461	c.*5483G>C		2L	3444	+	protein_coding_gene	AGAP006462	ADP-ribosylation factor GTPase-activating protein 1	NA	91	0.0827951
2L	32470454	32473897	32470944	C	T	0.444444	0.625	0.180556	4.0529	downstream_gene_variant	MODIFIER	AGAP006461	c.*3879C>T		2L	3444	+	protein_coding_gene	AGAP006462	ADP-ribosylation factor GTPase-activating protein 1	NA	91	0.0827951
2L	32489110	32509567	32495445	G	T	0.423077	0.615385	0.192308	4.03903	intron_variant	MODIFIER	AGAP029187	c.30+5959G>T		2L	20458	+	protein_coding_gene	AGAP029187	unspecified product	NA	765	0.046336
2L	32489110	32509567	32492145	T	G	0.326923	0.701493	0.374569	4.0409	intron_variant	MODIFIER	AGAP029187	c.30+2659T>G		2L	20458	+	protein_coding_gene	AGAP029187	unspecified product	NA	765	0.046336
2L	32489110	32509567	32495739	T	C	0.392857	0.521739	0.128882	4.03886	intron_variant	MODIFIER	AGAP029187	c.30+6253T>C		2L	20458	+	protein_coding_gene	AGAP029187	unspecified product	NA	765	0.046336
2L	32489110	32509567	32494176	G	A	0.302326	0.461538	0.159213	4.03975	intron_variant	MODIFIER	AGAP029187	c.30+4690G>A		2L	20458	+	protein_coding_gene	AGAP029187	unspecified product	NA	765	0.046336
2L	32489110	32509567	32509525	T	A	0.539683	0.614035	0.0743525	4.03106	upstream_gene_variant	MODIFIER	AGAP006465	c.-1902T>A		2L	20458	+	protein_coding_gene	AGAP029187	unspecified product	NA	765	0.046336
2L	32489110	32509567	32492407	G	A	0.404255	0.762712	0.358457	4.04075	intron_variant	MODIFIER	AGAP029187	c.30+2921G>A		2L	20458	+	protein_coding_gene	AGAP029187	unspecified product	NA	765	0.046336
2L	32489110	32509567	32509232	T	A	0.319149	0.537037	0.217888	4.03122	upstream_gene_variant	MODIFIER	AGAP006465	c.-2195T>A		2L	20458	+	protein_coding_gene	AGAP029187	unspecified product	NA	765	0.046336
2L	32489110	32509567	32491588	G	A	0.313725	0.686275	0.372549	4.04121	intron_variant	MODIFIER	AGAP029187	c.30+2102G>A		2L	20458	+	protein_coding_gene	AGAP029187	unspecified product	NA	765	0.046336
2L	32489110	32509567	32497015	T	A	0.510204	0.509434	-0.000770119	4.03814	intron_variant	MODIFIER	AGAP029187	c.31-5166T>A		2L	20458	+	protein_coding_gene	AGAP029187	unspecified product	NA	765	0.046336
2L	32489110	32509567	32509325	A	C	0.423077	0.611111	0.188034	4.03117	3_prime_UTR_variant	MODIFIER	AGAP029187	c.*443A>C		2L	20458	+	protein_coding_gene	AGAP029187	unspecified product	NA	765	0.046336
2L	32489110	32509567	32498681	C	T	0.388889	0.54	0.151111	4.0372	intron_variant	MODIFIER	AGAP029187	c.31-3500C>T		2L	20458	+	protein_coding_gene	AGAP029187	unspecified product	NA	765	0.046336
2L	32489110	32509567	32495309	G	C	0.362069	0.555556	0.193487	4.03911	intron_variant	MODIFIER	AGAP029187	c.30+5823G>C		2L	20458	+	protein_coding_gene	AGAP029187	unspecified product	NA	765	0.046336
2L	32489110	32509567	32496114	G	C	0.491525	0.541667	0.0501412	4.03865	intron_variant	MODIFIER	AGAP029187	c.31-6067G>C		2L	20458	+	protein_coding_gene	AGAP029187	unspecified product	NA	765	0.046336
2L	32489110	32509567	32493442	T	C	0.454545	0.5	0.0454545	4.04016	intron_variant	MODIFIER	AGAP029187	c.30+3956T>C		2L	20458	+	protein_coding_gene	AGAP029187	unspecified product	NA	765	0.046336
2L	32489110	32509567	32492345	T	C	0.377358	0.683333	0.305975	4.04079	intron_variant	MODIFIER	AGAP029187	c.30+2859T>C		2L	20458	+	protein_coding_gene	AGAP029187	unspecified product	NA	765	0.046336
2L	32489110	32509567	32491470	A	G	0.367347	0.538462	0.171115	4.04128	intron_variant	MODIFIER	AGAP029187	c.30+1984A>G		2L	20458	+	protein_coding_gene	AGAP029187	unspecified product	NA	765	0.046336
2L	32489110	32509567	32494225	C	A	0.238095	0.537313	0.299218	4.03972	intron_variant	MODIFIER	AGAP029187	c.30+4739C>A		2L	20458	+	protein_coding_gene	AGAP029187	unspecified product	NA	765	0.046336
2L	32489110	32509567	32493480	A	G	0.410714	0.571429	0.160714	4.04014	intron_variant	MODIFIER	AGAP029187	c.30+3994A>G		2L	20458	+	protein_coding_gene	AGAP029187	unspecified product	NA	765	0.046336
2L	32489110	32509567	32494306	C	G	0.44186	0.585714	0.143854	4.03968	intron_variant	MODIFIER	AGAP029187	c.30+4820C>G		2L	20458	+	protein_coding_gene	AGAP029187	unspecified product	NA	765	0.046336
2L	32489110	32509567	32508615	A	G	0.412698	0.58	0.167302	4.03157	synonymous_variant	LOW	AGAP029187	c.3255A>G	p.Pro1085Pro	2L	20458	+	protein_coding_gene	AGAP029187	unspecified product	NA	765	0.046336
2L	32489110	32509567	32507412	A	C	0.5	0.641791	0.141791	4.03225	intron_variant	MODIFIER	AGAP029187	c.2518-89A>C		2L	20458	+	protein_coding_gene	AGAP029187	unspecified product	NA	765	0.046336
2L	32489110	32509567	32493447	G	A	0.421053	0.527273	0.10622	4.04016	intron_variant	MODIFIER	AGAP029187	c.30+3961G>A		2L	20458	+	protein_coding_gene	AGAP029187	unspecified product	NA	765	0.046336
2L	32489110	32509567	32496066	C	T	0.454545	0.48	0.0254545	4.03868	intron_variant	MODIFIER	AGAP029187	c.31-6115C>T		2L	20458	+	protein_coding_gene	AGAP029187	unspecified product	NA	765	0.046336
2L	32489110	32509567	32490630	C	T	0.421053	0.629032	0.20798	4.04176	intron_variant	MODIFIER	AGAP029187	c.30+1144C>T		2L	20458	+	protein_coding_gene	AGAP029187	unspecified product	NA	765	0.046336
2L	32489110	32509567	32493743	C	A	0.418605	0.596774	0.17817	4.03999	intron_variant	MODIFIER	AGAP029187	c.30+4257C>A		2L	20458	+	protein_coding_gene	AGAP029187	unspecified product	NA	765	0.046336
2L	32489110	32509567	32506122	C	T	0.304348	0.568966	0.264618	4.03298	synonymous_variant	LOW	AGAP029187	c.2436C>T	p.Thr812Thr	2L	20458	+	protein_coding_gene	AGAP029187	unspecified product	NA	765	0.046336
2L	32489110	32509567	32490209	A	T	0.619048	0.435484	-0.183564	4.042	intron_variant	MODIFIER	AGAP029187	c.30+723A>T		2L	20458	+	protein_coding_gene	AGAP029187	unspecified product	NA	765	0.046336
2L	32489110	32509567	32505771	T	C	0.433962	0.47541	0.0414476	4.03318	intron_variant	MODIFIER	AGAP029187	c.2208+12T>C		2L	20458	+	protein_coding_gene	AGAP029187	unspecified product	NA	765	0.046336
2L	32489110	32509567	32506378	T	C	0.326087	0.532258	0.206171	4.03284	intron_variant	MODIFIER	AGAP029187	c.2517+175T>C		2L	20458	+	protein_coding_gene	AGAP029187	unspecified product	NA	765	0.046336
2L	32489110	32509567	32507412	A	C	0.5	0.641791	0.141791	4.03225	upstream_gene_variant	MODIFIER	AGAP006465	c.-4015A>C		2L	20458	+	protein_coding_gene	AGAP029187	unspecified product	NA	765	0.046336
2L	32489110	32509567	32509325	A	C	0.423077	0.611111	0.188034	4.03117	upstream_gene_variant	MODIFIER	AGAP006465	c.-2102A>C		2L	20458	+	protein_coding_gene	AGAP029187	unspecified product	NA	765	0.046336
2L	32489110	32509567	32508738	C	T	0.453125	0.644444	0.191319	4.0315	synonymous_variant	LOW	AGAP029187	c.3378C>T	p.Asp1126Asp	2L	20458	+	protein_coding_gene	AGAP029187	unspecified product	NA	765	0.046336
2L	32489110	32509567	32494362	G	A	0.480769	0.571429	0.0906593	4.03964	intron_variant	MODIFIER	AGAP029187	c.30+4876G>A		2L	20458	+	protein_coding_gene	AGAP029187	unspecified product	NA	765	0.046336
2L	32489110	32509567	32495430	C	T	0.428571	0.62	0.191429	4.03904	intron_variant	MODIFIER	AGAP029187	c.30+5944C>T		2L	20458	+	protein_coding_gene	AGAP029187	unspecified product	NA	765	0.046336
2L	32489110	32509567	32509525	T	A	0.539683	0.614035	0.0743525	4.03106	3_prime_UTR_variant	MODIFIER	AGAP029187	c.*643T>A		2L	20458	+	protein_coding_gene	AGAP029187	unspecified product	NA	765	0.046336
2L	32489110	32509567	32495848	CGAT	CGAC	0.37037	0.403846	0.0334758	4.0388	intron_variant	MODIFIER	AGAP029187	c.31-6330T>C		2L	20458	+	protein_coding_gene	AGAP029187	unspecified product	NA	765	0.046336
2L	32489110	32509567	32493823	A	G	0.333333	0.614035	0.280702	4.03995	intron_variant	MODIFIER	AGAP029187	c.30+4337A>G		2L	20458	+	protein_coding_gene	AGAP029187	unspecified product	NA	765	0.046336
2L	32489110	32509567	32506128	A	G	0.291667	0.563636	0.27197	4.03298	synonymous_variant	LOW	AGAP029187	c.2442A>G	p.Pro814Pro	2L	20458	+	protein_coding_gene	AGAP029187	unspecified product	NA	765	0.046336
2L	32489110	32509567	32494561	C	T	0.377358	0.622642	0.245283	4.03953	intron_variant	MODIFIER	AGAP029187	c.30+5075C>T		2L	20458	+	protein_coding_gene	AGAP029187	unspecified product	NA	765	0.046336
2L	32489110	32509567	32505796	T	C	0.411765	0.516129	0.104364	4.03317	intron_variant	MODIFIER	AGAP029187	c.2209-34T>C		2L	20458	+	protein_coding_gene	AGAP029187	unspecified product	NA	765	0.046336
2L	32489110	32509567	32494536	A	C	0.403846	0.644068	0.240222	4.03955	intron_variant	MODIFIER	AGAP029187	c.30+5050A>C		2L	20458	+	protein_coding_gene	AGAP029187	unspecified product	NA	765	0.046336
2L	32489110	32509567	32502841	G	A	0.351852	0.566038	0.214186	4.03484	intron_variant	MODIFIER	AGAP029187	c.477+43G>A		2L	20458	+	protein_coding_gene	AGAP029187	unspecified product	NA	765	0.046336
2L	32489110	32509567	32495344	A	G	0.385965	0.577778	0.191813	4.03909	intron_variant	MODIFIER	AGAP029187	c.30+5858A>G		2L	20458	+	protein_coding_gene	AGAP029187	unspecified product	NA	765	0.046336
2L	32489110	32509567	32509232	T	A	0.319149	0.537037	0.217888	4.03122	3_prime_UTR_variant	MODIFIER	AGAP029187	c.*350T>A		2L	20458	+	protein_coding_gene	AGAP029187	unspecified product	NA	765	0.046336
2L	32489110	32509567	32497626	A	C	0.357143	0.584906	0.227763	4.0378	intron_variant	MODIFIER	AGAP029187	c.31-4555A>C		2L	20458	+	protein_coding_gene	AGAP029187	unspecified product	NA	765	0.046336
2L	32489110	32509567	32508738	C	T	0.453125	0.644444	0.191319	4.0315	upstream_gene_variant	MODIFIER	AGAP006465	c.-2689C>T		2L	20458	+	protein_coding_gene	AGAP029187	unspecified product	NA	765	0.046336
2L	32489110	32509567	32499662	A	G	0.339286	0.583333	0.244048	4.03664	intron_variant	MODIFIER	AGAP029187	c.31-2519A>G		2L	20458	+	protein_coding_gene	AGAP029187	unspecified product	NA	765	0.046336
2L	32489110	32509567	32494402	C	A	0.482759	0.603448	0.12069	4.03962	intron_variant	MODIFIER	AGAP029187	c.30+4916C>A		2L	20458	+	protein_coding_gene	AGAP029187	unspecified product	NA	765	0.046336
2L	32489110	32509567	32502746	A	C	0.355932	0.596491	0.240559	4.0349	missense_variant	MODERATE	AGAP029187	c.425A>C	p.Gln142Pro	2L	20458	+	protein_coding_gene	AGAP029187	unspecified product	NA	765	0.046336
2L	32489110	32509567	32490522	T	A	0.489796	0.619048	0.129252	4.04182	intron_variant	MODIFIER	AGAP029187	c.30+1036T>A		2L	20458	+	protein_coding_gene	AGAP029187	unspecified product	NA	765	0.046336
2L	32489110	32509567	32490696	A	T	0.446429	0.611111	0.164683	4.04172	intron_variant	MODIFIER	AGAP029187	c.30+1210A>T		2L	20458	+	protein_coding_gene	AGAP029187	unspecified product	NA	765	0.046336
2L	32489110	32509567	32495244	A	G	0.34	0.607843	0.267843	4.03914	intron_variant	MODIFIER	AGAP029187	c.30+5758A>G		2L	20458	+	protein_coding_gene	AGAP029187	unspecified product	NA	765	0.046336
2L	32489110	32509567	32506113	T	A	0.319149	0.553571	0.234422	4.03299	synonymous_variant	LOW	AGAP029187	c.2427T>A	p.Thr809Thr	2L	20458	+	protein_coding_gene	AGAP029187	unspecified product	NA	765	0.046336
2L	32489110	32509567	32504951	T	C	0.288136	0.535714	0.247579	4.03365	synonymous_variant	LOW	AGAP029187	c.1596T>C	p.Cys532Cys	2L	20458	+	protein_coding_gene	AGAP029187	unspecified product	NA	765	0.046336
2L	32489110	32509567	32505786	T	C	0.396226	0.491803	0.0955769	4.03317	intron_variant	MODIFIER	AGAP029187	c.2208+27T>C		2L	20458	+	protein_coding_gene	AGAP029187	unspecified product	NA	765	0.046336
2L	32489110	32509567	32502984	G	A	0.266667	0.66	0.393333	4.03476	synonymous_variant	LOW	AGAP029187	c.570G>A	p.Pro190Pro	2L	20458	+	protein_coding_gene	AGAP029187	unspecified product	NA	765	0.046336
2L	32489110	32509567	32498024	A	G	0.352941	0.42	0.0670588	4.03757	intron_variant	MODIFIER	AGAP029187	c.31-4157A>G		2L	20458	+	protein_coding_gene	AGAP029187	unspecified product	NA	765	0.046336
2L	32489110	32509567	32497041	C	A	0.518519	0.520833	0.00231481	4.03813	intron_variant	MODIFIER	AGAP029187	c.31-5140C>A		2L	20458	+	protein_coding_gene	AGAP029187	unspecified product	NA	765	0.046336
2L	32489110	32509567	32497120	G	A	0.407407	0.509091	0.101684	4.03808	intron_variant	MODIFIER	AGAP029187	c.31-5061G>A		2L	20458	+	protein_coding_gene	AGAP029187	unspecified product	NA	765	0.046336
2L	32489110	32509567	32508615	A	G	0.412698	0.58	0.167302	4.03157	upstream_gene_variant	MODIFIER	AGAP006465	c.-2812A>G		2L	20458	+	protein_coding_gene	AGAP029187	unspecified product	NA	765	0.046336
2L	32489110	32509567	32507527	T	G	0.4	0.655172	0.255172	4.03219	synonymous_variant	LOW	AGAP029187	c.2544T>G	p.Thr848Thr	2L	20458	+	protein_coding_gene	AGAP029187	unspecified product	NA	765	0.046336
2L	32489110	32509567	32507527	T	G	0.4	0.655172	0.255172	4.03219	upstream_gene_variant	MODIFIER	AGAP006465	c.-3900T>G		2L	20458	+	protein_coding_gene	AGAP029187	unspecified product	NA	765	0.046336
2L	32489110	32509567	32500486	G	C	0.372549	0.442308	0.0697587	4.03618	intron_variant	MODIFIER	AGAP029187	c.31-1695G>C		2L	20458	+	protein_coding_gene	AGAP029187	unspecified product	NA	765	0.046336
2L	32489110	32509567	32494396	G	A	0.473684	0.586207	0.112523	4.03962	intron_variant	MODIFIER	AGAP029187	c.30+4910G>A		2L	20458	+	protein_coding_gene	AGAP029187	unspecified product	NA	765	0.046336
2L	32489110	32509567	32494508	A	G	0.431373	0.627451	0.196078	4.03956	intron_variant	MODIFIER	AGAP029187	c.30+5022A>G		2L	20458	+	protein_coding_gene	AGAP029187	unspecified product	NA	765	0.046336
2L	32489110	32509567	32502688	A	G	0.339286	0.612245	0.272959	4.03493	intron_variant	MODIFIER	AGAP029187	c.388-21A>G		2L	20458	+	protein_coding_gene	AGAP029187	unspecified product	NA	765	0.046336
2L	32489110	32509567	32505552	G	A	0.369565	0.5	0.130435	4.03331	splice_region_variant&intron_variant	LOW	AGAP029187	c.2058+7G>A		2L	20458	+	protein_coding_gene	AGAP029187	unspecified product	NA	765	0.046336
2L	32489110	32509567	32494409	A	G	0.482759	0.59322	0.110462	4.03962	intron_variant	MODIFIER	AGAP029187	c.30+4923A>G		2L	20458	+	protein_coding_gene	AGAP029187	unspecified product	NA	765	0.046336
2L	32489110	32509567	32505777	G	A	0.433962	0.459016	0.0250541	4.03318	intron_variant	MODIFIER	AGAP029187	c.2208+18G>A		2L	20458	+	protein_coding_gene	AGAP029187	unspecified product	NA	765	0.046336
2L	32489110	32509567	32504535	C	G	0.304348	0.518519	0.214171	4.03388	missense_variant	MODERATE	AGAP029187	c.1241C>G	p.Pro414Arg	2L	20458	+	protein_coding_gene	AGAP029187	unspecified product	NA	765	0.046336
2L	32489110	32509567	32497065	T	A	0.466667	0.553571	0.0869048	4.03811	intron_variant	MODIFIER	AGAP029187	c.31-5116T>A		2L	20458	+	protein_coding_gene	AGAP029187	unspecified product	NA	765	0.046336
2L	32489110	32509567	32495085	G	C	0.36	0.433962	0.0739623	4.03923	intron_variant	MODIFIER	AGAP029187	c.30+5599G>C		2L	20458	+	protein_coding_gene	AGAP029187	unspecified product	NA	765	0.046336
2L	32489110	32509567	32497080	T	C	0.488889	0.583333	0.0944444	4.0381	intron_variant	MODIFIER	AGAP029187	c.31-5101T>C		2L	20458	+	protein_coding_gene	AGAP029187	unspecified product	NA	765	0.046336
2L	32489110	32509567	32495437	C	A	0.403846	0.647059	0.243213	4.03904	intron_variant	MODIFIER	AGAP029187	c.30+5951C>A		2L	20458	+	protein_coding_gene	AGAP029187	unspecified product	NA	765	0.046336
2L	32489110	32509567	32494908	C	G	0.385965	0.519231	0.133266	4.03933	intron_variant	MODIFIER	AGAP029187	c.30+5422C>G		2L	20458	+	protein_coding_gene	AGAP029187	unspecified product	NA	765	0.046336
2L	32489110	32509567	32489443	C	A	0.372549	0.535714	0.163165	4.04243	5_prime_UTR_variant	MODIFIER	AGAP029187	c.-14C>A		2L	20458	+	protein_coding_gene	AGAP029187	unspecified product	NA	765	0.046336
2L	32489110	32509567	32495226	G	A	0.313725	0.568627	0.254902	4.03915	intron_variant	MODIFIER	AGAP029187	c.30+5740G>A		2L	20458	+	protein_coding_gene	AGAP029187	unspecified product	NA	765	0.046336
2L	32489110	32509567	32490677	A	G	0.423729	0.608696	0.184967	4.04173	intron_variant	MODIFIER	AGAP029187	c.30+1191A>G		2L	20458	+	protein_coding_gene	AGAP029187	unspecified product	NA	765	0.046336
2L	32489110	32509567	32489212	G	A	0.369565	0.561404	0.191838	4.04256	5_prime_UTR_variant	MODIFIER	AGAP029187	c.-245G>A		2L	20458	+	protein_coding_gene	AGAP029187	unspecified product	NA	765	0.046336
2L	32489110	32509567	32494752	A	G	0.307692	0.4375	0.129808	4.03942	intron_variant	MODIFIER	AGAP029187	c.30+5266A>G		2L	20458	+	protein_coding_gene	AGAP029187	unspecified product	NA	765	0.046336
2L	32489110	32509567	32505681	A	G	0.4	0.481481	0.0814815	4.03323	synonymous_variant	LOW	AGAP029187	c.2130A>G	p.Thr710Thr	2L	20458	+	protein_coding_gene	AGAP029187	unspecified product	NA	765	0.046336
2L	32489110	32509567	32495205	G	A	0.306122	0.545455	0.239332	4.03917	intron_variant	MODIFIER	AGAP029187	c.30+5719G>A		2L	20458	+	protein_coding_gene	AGAP029187	unspecified product	NA	765	0.046336
2L	32489110	32509567	32505436	C	T	0.215686	0.383333	0.167647	4.03337	missense_variant	MODERATE	AGAP029187	c.1949C>T	p.Ala650Val	2L	20458	+	protein_coding_gene	AGAP029187	unspecified product	NA	765	0.046336
2L	32489110	32509567	32489793	A	T	0.4	0.490909	0.0909091	4.04223	intron_variant	MODIFIER	AGAP029187	c.30+307A>T		2L	20458	+	protein_coding_gene	AGAP029187	unspecified product	NA	765	0.046336
2L	32489110	32509567	32494593	G	C	0.418182	0.634615	0.216434	4.03951	intron_variant	MODIFIER	AGAP029187	c.30+5107G>C		2L	20458	+	protein_coding_gene	AGAP029187	unspecified product	NA	765	0.046336
2L	32489110	32509567	32495332	G	A	0.333333	0.622642	0.289308	4.03909	intron_variant	MODIFIER	AGAP029187	c.30+5846G>A		2L	20458	+	protein_coding_gene	AGAP029187	unspecified product	NA	765	0.046336
2L	32489110	32509567	32499734	C	T	0.369565	0.592593	0.223027	4.0366	intron_variant	MODIFIER	AGAP029187	c.31-2447C>T		2L	20458	+	protein_coding_gene	AGAP029187	unspecified product	NA	765	0.046336
2L	32489110	32509567	32503424	A	G	0.226415	0.538462	0.312046	4.03451	intron_variant	MODIFIER	AGAP029187	c.894+46A>G		2L	20458	+	protein_coding_gene	AGAP029187	unspecified product	NA	765	0.046336
2L	32489110	32509567	32489962	T	C	0.418182	0.491228	0.0730463	4.04214	intron_variant	MODIFIER	AGAP029187	c.30+476T>C		2L	20458	+	protein_coding_gene	AGAP029187	unspecified product	NA	765	0.046336
2L	32489110	32509567	32504066	C	T	0.488372	0.491228	0.00285598	4.03415	splice_region_variant&intron_variant	LOW	AGAP029187	c.940-5C>T		2L	20458	+	protein_coding_gene	AGAP029187	unspecified product	NA	765	0.046336
2L	32489110	32509567	32495290	G	A	0.355932	0.521739	0.165807	4.03912	intron_variant	MODIFIER	AGAP029187	c.30+5804G>A		2L	20458	+	protein_coding_gene	AGAP029187	unspecified product	NA	765	0.046336
2L	32489110	32509567	32503098	T	C	0.396226	0.653846	0.25762	4.0347	splice_region_variant&synonymous_variant	LOW	AGAP029187	c.684T>C	p.Thr228Thr	2L	20458	+	protein_coding_gene	AGAP029187	unspecified product	NA	765	0.046336
2L	32489110	32509567	32503216	T	C	0.27907	0.612903	0.333833	4.03463	synonymous_variant	LOW	AGAP029187	c.732T>C	p.Thr244Thr	2L	20458	+	protein_coding_gene	AGAP029187	unspecified product	NA	765	0.046336
2L	32489110	32509567	32495315	A	G	0.357143	0.574074	0.216931	4.0391	intron_variant	MODIFIER	AGAP029187	c.30+5829A>G		2L	20458	+	protein_coding_gene	AGAP029187	unspecified product	NA	765	0.046336
2L	32489110	32509567	32503089	C	T	0.381818	0.618182	0.236364	4.0347	synonymous_variant	LOW	AGAP029187	c.675C>T	p.Pro225Pro	2L	20458	+	protein_coding_gene	AGAP029187	unspecified product	NA	765	0.046336
2L	32489110	32509567	32489587	A	T	0.363636	0.553571	0.189935	4.04235	intron_variant	MODIFIER	AGAP029187	c.30+101A>T		2L	20458	+	protein_coding_gene	AGAP029187	unspecified product	NA	765	0.046336
2L	32489110	32509567	32503268	C	G	0.276596	0.5625	0.285904	4.0346	missense_variant	MODERATE	AGAP029187	c.784C>G	p.Pro262Ala	2L	20458	+	protein_coding_gene	AGAP029187	unspecified product	NA	765	0.046336
2L	32489110	32509567	32504915	G	A	0.280702	0.566038	0.285336	4.03367	synonymous_variant	LOW	AGAP029187	c.1560G>A	p.Arg520Arg	2L	20458	+	protein_coding_gene	AGAP029187	unspecified product	NA	765	0.046336
2L	32489110	32509567	32489318	T	A	0.38	0.566038	0.186038	4.0425	5_prime_UTR_variant	MODIFIER	AGAP029187	c.-139T>A		2L	20458	+	protein_coding_gene	AGAP029187	unspecified product	NA	765	0.046336
2L	32511427	32515170	32513145	G	T	0.415094	0.615385	0.20029	4.02901	intron_variant	MODIFIER	AGAP006465	c.93-267G>T		2L	3744	+	protein_coding_gene	AGAP006465	unspecified product	NA	171	0.0340194
2L	32511427	32515170	32513145	G	T	0.415094	0.615385	0.20029	4.02901	downstream_gene_variant	MODIFIER	AGAP029187	c.*4263G>T		2L	3744	+	protein_coding_gene	AGAP006465	unspecified product	NA	171	0.0340194
2L	32511427	32515170	32513217	A	G	0.333333	0.509091	0.175758	4.02896	downstream_gene_variant	MODIFIER	AGAP029187	c.*4335A>G		2L	3744	+	protein_coding_gene	AGAP006465	unspecified product	NA	171	0.0340194
2L	32511427	32515170	32513217	A	G	0.333333	0.509091	0.175758	4.02896	intron_variant	MODIFIER	AGAP006465	c.93-195A>G		2L	3744	+	protein_coding_gene	AGAP006465	unspecified product	NA	171	0.0340194
2L	32511427	32515170	32513210	A	G	0.375	0.527273	0.152273	4.02897	intron_variant	MODIFIER	AGAP006465	c.93-202A>G		2L	3744	+	protein_coding_gene	AGAP006465	unspecified product	NA	171	0.0340194
2L	32511427	32515170	32514243	T	C	0.340426	0.482759	0.142333	4.02838	downstream_gene_variant	MODIFIER	AGAP029187	c.*5361T>C		2L	3744	+	protein_coding_gene	AGAP006465	unspecified product	NA	171	0.0340194
2L	32511427	32515170	32513186	T	C	0.418182	0.563636	0.145455	4.02898	intron_variant	MODIFIER	AGAP006465	c.93-226T>C		2L	3744	+	protein_coding_gene	AGAP006465	unspecified product	NA	171	0.0340194
2L	32511427	32515170	32513106	T	A	0.431373	0.557692	0.12632	4.02903	intron_variant	MODIFIER	AGAP006465	c.93-306T>A		2L	3744	+	protein_coding_gene	AGAP006465	unspecified product	NA	171	0.0340194
2L	32511427	32515170	32514810	A	G	0.333333	0.528302	0.194969	4.02806	synonymous_variant	LOW	AGAP006465	c.1491A>G	p.Leu497Leu	2L	3744	+	protein_coding_gene	AGAP006465	unspecified product	NA	171	0.0340194
2L	32511427	32515170	32514657	C	T	0.383333	0.571429	0.188095	4.02815	synonymous_variant	LOW	AGAP006465	c.1338C>T	p.Pro446Pro	2L	3744	+	protein_coding_gene	AGAP006465	unspecified product	NA	171	0.0340194
2L	32511427	32515170	32514255	C	T	0.285714	0.474576	0.188862	4.02838	synonymous_variant	LOW	AGAP006465	c.936C>T	p.Phe312Phe	2L	3744	+	protein_coding_gene	AGAP006465	unspecified product	NA	171	0.0340194
2L	32511427	32515170	32513257	G	A	0.333333	0.509804	0.176471	4.02894	intron_variant	MODIFIER	AGAP006465	c.93-155G>A		2L	3744	+	protein_coding_gene	AGAP006465	unspecified product	NA	171	0.0340194
2L	32511427	32515170	32513898	G	A	0.341463	0.5	0.158537	4.02858	synonymous_variant	LOW	AGAP006465	c.579G>A	p.Ala193Ala	2L	3744	+	protein_coding_gene	AGAP006465	unspecified product	NA	171	0.0340194
2L	32511427	32515170	32513898	G	A	0.341463	0.5	0.158537	4.02858	downstream_gene_variant	MODIFIER	AGAP029187	c.*5016G>A		2L	3744	+	protein_coding_gene	AGAP006465	unspecified product	NA	171	0.0340194
2L	32511427	32515170	32513168	T	A	0.448276	0.553571	0.105296	4.02899	downstream_gene_variant	MODIFIER	AGAP029187	c.*4286T>A		2L	3744	+	protein_coding_gene	AGAP006465	unspecified product	NA	171	0.0340194
2L	32511427	32515170	32513168	T	A	0.448276	0.553571	0.105296	4.02899	intron_variant	MODIFIER	AGAP006465	c.93-244T>A		2L	3744	+	protein_coding_gene	AGAP006465	unspecified product	NA	171	0.0340194
2L	32511427	32515170	32514816	A	G	0.333333	0.519231	0.185897	4.02806	synonymous_variant	LOW	AGAP006465	c.1497A>G	p.Val499Val	2L	3744	+	protein_coding_gene	AGAP006465	unspecified product	NA	171	0.0340194
2L	32511427	32515170	32513186	T	C	0.418182	0.563636	0.145455	4.02898	downstream_gene_variant	MODIFIER	AGAP029187	c.*4304T>C		2L	3744	+	protein_coding_gene	AGAP006465	unspecified product	NA	171	0.0340194
2L	32511427	32515170	32514753	G	A	0.388889	0.462963	0.0740741	4.02809	synonymous_variant	LOW	AGAP006465	c.1434G>A	p.Gly478Gly	2L	3744	+	protein_coding_gene	AGAP006465	unspecified product	NA	171	0.0340194
2L	32511427	32515170	32513257	G	A	0.333333	0.509804	0.176471	4.02894	downstream_gene_variant	MODIFIER	AGAP029187	c.*4375G>A		2L	3744	+	protein_coding_gene	AGAP006465	unspecified product	NA	171	0.0340194
2L	32511427	32515170	32513106	T	A	0.431373	0.557692	0.12632	4.02903	downstream_gene_variant	MODIFIER	AGAP029187	c.*4224T>A		2L	3744	+	protein_coding_gene	AGAP006465	unspecified product	NA	171	0.0340194
2L	32511427	32515170	32513226	A	C	0.327273	0.490566	0.163293	4.02896	intron_variant	MODIFIER	AGAP006465	c.93-186A>C		2L	3744	+	protein_coding_gene	AGAP006465	unspecified product	NA	171	0.0340194
2L	32511427	32515170	32514264	T	C	0.27451	0.431034	0.156525	4.02837	downstream_gene_variant	MODIFIER	AGAP029187	c.*5382T>C		2L	3744	+	protein_coding_gene	AGAP006465	unspecified product	NA	171	0.0340194
2L	32511427	32515170	32513249	G	A	0.357143	0.470588	0.113445	4.02895	intron_variant	MODIFIER	AGAP006465	c.93-163G>A		2L	3744	+	protein_coding_gene	AGAP006465	unspecified product	NA	171	0.0340194
2L	32511427	32515170	32514162	T	C	0.288462	0.564516	0.276055	4.02843	synonymous_variant	LOW	AGAP006465	c.843T>C	p.Ala281Ala	2L	3744	+	protein_coding_gene	AGAP006465	unspecified product	NA	171	0.0340194
2L	32511427	32515170	32514264	T	C	0.27451	0.431034	0.156525	4.02837	synonymous_variant	LOW	AGAP006465	c.945T>C	p.Ala315Ala	2L	3744	+	protein_coding_gene	AGAP006465	unspecified product	NA	171	0.0340194
2L	32511427	32515170	32514162	T	C	0.288462	0.564516	0.276055	4.02843	downstream_gene_variant	MODIFIER	AGAP029187	c.*5280T>C		2L	3744	+	protein_coding_gene	AGAP006465	unspecified product	NA	171	0.0340194
2L	32511427	32515170	32513249	G	A	0.357143	0.470588	0.113445	4.02895	downstream_gene_variant	MODIFIER	AGAP029187	c.*4367G>A		2L	3744	+	protein_coding_gene	AGAP006465	unspecified product	NA	171	0.0340194
2L	32511427	32515170	32514243	T	C	0.340426	0.482759	0.142333	4.02838	synonymous_variant	LOW	AGAP006465	c.924T>C	p.Ile308Ile	2L	3744	+	protein_coding_gene	AGAP006465	unspecified product	NA	171	0.0340194
2L	32511427	32515170	32513910	A	G	0.333333	0.534483	0.201149	4.02857	downstream_gene_variant	MODIFIER	AGAP029187	c.*5028A>G		2L	3744	+	protein_coding_gene	AGAP006465	unspecified product	NA	171	0.0340194
2L	32511427	32515170	32513210	A	G	0.375	0.527273	0.152273	4.02897	downstream_gene_variant	MODIFIER	AGAP029187	c.*4328A>G		2L	3744	+	protein_coding_gene	AGAP006465	unspecified product	NA	171	0.0340194
2L	32511427	32515170	32513226	A	C	0.327273	0.490566	0.163293	4.02896	downstream_gene_variant	MODIFIER	AGAP029187	c.*4344A>C		2L	3744	+	protein_coding_gene	AGAP006465	unspecified product	NA	171	0.0340194
2L	32511427	32515170	32514255	C	T	0.285714	0.474576	0.188862	4.02838	downstream_gene_variant	MODIFIER	AGAP029187	c.*5373C>T		2L	3744	+	protein_coding_gene	AGAP006465	unspecified product	NA	171	0.0340194
2L	32511427	32515170	32513910	A	G	0.333333	0.534483	0.201149	4.02857	synonymous_variant	LOW	AGAP006465	c.591A>G	p.Arg197Arg	2L	3744	+	protein_coding_gene	AGAP006465	unspecified product	NA	171	0.0340194
2L	32525558	32529548	32528978	C	A	0.257576	0.607143	0.349567	4.02003	synonymous_variant	LOW	AGAP006466	c.444C>A	p.Leu148Leu	2L	3991	+	protein_coding_gene	AGAP006466	unspecified product	NA	133	0.0750856
2L	32525558	32529548	32526251	C	T	0.253968	0.45098	0.197012	4.02158	intron_variant	MODIFIER	AGAP006466	c.105+589C>T		2L	3991	+	protein_coding_gene	AGAP006466	unspecified product	NA	133	0.0750856
2L	32525558	32529548	32529343	C	G	0.314815	0.603774	0.288959	4.01983	missense_variant	MODERATE	AGAP006466	c.809C>G	p.Ala270Gly	2L	3991	+	protein_coding_gene	AGAP006466	unspecified product	NA	133	0.0750856
2L	32525558	32529548	32525682	G	T	0.477273	0.642857	0.165584	4.0219	intron_variant	MODIFIER	AGAP006466	c.105+20G>T		2L	3991	+	protein_coding_gene	AGAP006466	unspecified product	NA	133	0.0750856
2L	32525558	32529548	32528574	A	G	0.418182	0.617021	0.198839	4.02026	upstream_gene_variant	MODIFIER	AGAP006467	c.-3826A>G		2L	3991	+	protein_coding_gene	AGAP006466	unspecified product	NA	133	0.0750856
2L	32525558	32529548	32528870	T	C	0.259259	0.5625	0.303241	4.02009	upstream_gene_variant	MODIFIER	AGAP006467	c.-3530T>C		2L	3991	+	protein_coding_gene	AGAP006466	unspecified product	NA	133	0.0750856
2L	32525558	32529548	32529401	C	G	0.310345	0.566667	0.256322	4.01979	synonymous_variant	LOW	AGAP006466	c.867C>G	p.Val289Val	2L	3991	+	protein_coding_gene	AGAP006466	unspecified product	NA	133	0.0750856
2L	32525558	32529548	32529116	T	G	0.2	0.769231	0.569231	4.01995	synonymous_variant	LOW	AGAP006466	c.582T>G	p.Pro194Pro	2L	3991	+	protein_coding_gene	AGAP006466	unspecified product	NA	133	0.0750856
2L	32525558	32529548	32529243	G	A	0.272727	0.607143	0.334416	4.01988	missense_variant	MODERATE	AGAP006466	c.709G>A	p.Ala237Thr	2L	3991	+	protein_coding_gene	AGAP006466	unspecified product	NA	133	0.0750856
2L	32525558	32529548	32528870	T	C	0.259259	0.5625	0.303241	4.02009	synonymous_variant	LOW	AGAP006466	c.336T>C	p.Ser112Ser	2L	3991	+	protein_coding_gene	AGAP006466	unspecified product	NA	133	0.0750856
2L	32525558	32529548	32526264	T	C	0.25	0.509091	0.259091	4.02157	intron_variant	MODIFIER	AGAP006466	c.105+602T>C		2L	3991	+	protein_coding_gene	AGAP006466	unspecified product	NA	133	0.0750856
2L	32525558	32529548	32526282	C	A	0.25	0.481481	0.231481	4.02156	intron_variant	MODIFIER	AGAP006466	c.105+620C>A		2L	3991	+	protein_coding_gene	AGAP006466	unspecified product	NA	133	0.0750856
2L	32525558	32529548	32529116	T	G	0.2	0.769231	0.569231	4.01995	upstream_gene_variant	MODIFIER	AGAP006467	c.-3284T>G		2L	3991	+	protein_coding_gene	AGAP006466	unspecified product	NA	133	0.0750856
2L	32525558	32529548	32528936	G	A	0.285714	0.618182	0.332468	4.02006	upstream_gene_variant	MODIFIER	AGAP006467	c.-3464G>A		2L	3991	+	protein_coding_gene	AGAP006466	unspecified product	NA	133	0.0750856
2L	32525558	32529548	32529401	C	G	0.310345	0.566667	0.256322	4.01979	upstream_gene_variant	MODIFIER	AGAP006467	c.-2999C>G		2L	3991	+	protein_coding_gene	AGAP006466	unspecified product	NA	133	0.0750856
2L	32525558	32529548	32525845	C	T	0.48	0.654545	0.174545	4.02181	intron_variant	MODIFIER	AGAP006466	c.105+183C>T		2L	3991	+	protein_coding_gene	AGAP006466	unspecified product	NA	133	0.0750856
2L	32525558	32529548	32528978	C	A	0.257576	0.607143	0.349567	4.02003	upstream_gene_variant	MODIFIER	AGAP006467	c.-3422C>A		2L	3991	+	protein_coding_gene	AGAP006466	unspecified product	NA	133	0.0750856
2L	32525558	32529548	32529243	G	A	0.272727	0.607143	0.334416	4.01988	upstream_gene_variant	MODIFIER	AGAP006467	c.-3157G>A		2L	3991	+	protein_coding_gene	AGAP006466	unspecified product	NA	133	0.0750856
2L	32525558	32529548	32525854	G	A	0.489362	0.636364	0.147002	4.0218	intron_variant	MODIFIER	AGAP006466	c.105+192G>A		2L	3991	+	protein_coding_gene	AGAP006466	unspecified product	NA	133	0.0750856
2L	32525558	32529548	32529293	A	G	0.277778	0.647059	0.369281	4.01985	synonymous_variant	LOW	AGAP006466	c.759A>G	p.Gln253Gln	2L	3991	+	protein_coding_gene	AGAP006466	unspecified product	NA	133	0.0750856
2L	32525558	32529548	32526003	A	C	0.326923	0.698113	0.37119	4.02172	intron_variant	MODIFIER	AGAP006466	c.105+341A>C		2L	3991	+	protein_coding_gene	AGAP006466	unspecified product	NA	133	0.0750856
2L	32525558	32529548	32525813	A	G	0.361702	0.648148	0.286446	4.02183	intron_variant	MODIFIER	AGAP006466	c.105+151A>G		2L	3991	+	protein_coding_gene	AGAP006466	unspecified product	NA	133	0.0750856
2L	32525558	32529548	32526308	T	C	0.20339	0.444444	0.241055	4.02155	intron_variant	MODIFIER	AGAP006466	c.105+646T>C		2L	3991	+	protein_coding_gene	AGAP006466	unspecified product	NA	133	0.0750856
2L	32525558	32529548	32529293	A	G	0.277778	0.647059	0.369281	4.01985	upstream_gene_variant	MODIFIER	AGAP006467	c.-3107A>G		2L	3991	+	protein_coding_gene	AGAP006466	unspecified product	NA	133	0.0750856
2L	32525558	32529548	32528574	A	G	0.418182	0.617021	0.198839	4.02026	intron_variant	MODIFIER	AGAP006466	c.106-66A>G		2L	3991	+	protein_coding_gene	AGAP006466	unspecified product	NA	133	0.0750856
2L	32525558	32529548	32528936	G	A	0.285714	0.618182	0.332468	4.02006	synonymous_variant	LOW	AGAP006466	c.402G>A	p.Leu134Leu	2L	3991	+	protein_coding_gene	AGAP006466	unspecified product	NA	133	0.0750856
2L	32525558	32529548	32529343	C	G	0.314815	0.603774	0.288959	4.01983	upstream_gene_variant	MODIFIER	AGAP006467	c.-3057C>G		2L	3991	+	protein_coding_gene	AGAP006466	unspecified product	NA	133	0.0750856
2L	32532210	32533296	32532529	A	G	0.403846	0.615385	0.211538	4.01802	missense_variant	MODERATE	AGAP006467	c.130A>G	p.Thr44Ala	2L	1087	+	protein_coding_gene	AGAP006467	unspecified product	NA	19	0.0417451
2L	32532210	32533296	32532529	A	G	0.403846	0.615385	0.211538	4.01802	downstream_gene_variant	MODIFIER	AGAP006466	c.*2981A>G		2L	1087	+	protein_coding_gene	AGAP006467	unspecified product	NA	19	0.0417451
2L	32532210	32533296	32532529	A	G	0.403846	0.615385	0.211538	4.01802	downstream_gene_variant	MODIFIER	AGAP006468	c.*4970T>C		2L	1087	+	protein_coding_gene	AGAP006467	unspecified product	NA	19	0.0417451
2L	32535959	32562245	32549120	A	G	0.340426	0.509434	0.169008	4.00861	intergenic_region	MODIFIER	AGAP006468-AGAP006469	n.32549120A>G		2L	26287	-	protein_coding_gene	AGAP006468	unspecified product	NA	799	0.0435893
2L	32535959	32562245	32561785	G	A	0.391304	0.544118	0.152813	4.00143	intergenic_region	MODIFIER	AGAP006468-AGAP006469	n.32561785G>A		2L	26287	-	protein_coding_gene	AGAP006468	unspecified product	NA	799	0.0435893
2L	32535959	32562245	32561458	G	C	0.304348	0.65625	0.351902	4.00161	intergenic_region	MODIFIER	AGAP006468-AGAP006469	n.32561458G>C		2L	26287	-	protein_coding_gene	AGAP006468	unspecified product	NA	799	0.0435893
2L	32535959	32562245	32561560	C	T	0.307692	0.637931	0.330239	4.00155	intergenic_region	MODIFIER	AGAP006468-AGAP006469	n.32561560C>T		2L	26287	-	protein_coding_gene	AGAP006468	unspecified product	NA	799	0.0435893
2L	32535959	32562245	32541464	A	G	0.423729	0.586957	0.163228	4.01295	upstream_gene_variant	MODIFIER	AGAP006468	c.-56T>C		2L	26287	-	protein_coding_gene	AGAP006468	unspecified product	NA	799	0.0435893
2L	32535959	32562245	32561570	A	G	0.307692	0.616667	0.308974	4.00155	intergenic_region	MODIFIER	AGAP006468-AGAP006469	n.32561570A>G		2L	26287	-	protein_coding_gene	AGAP006468	unspecified product	NA	799	0.0435893
2L	32535959	32562245	32550726	T	G	0.333333	0.614035	0.280702	4.0077	intergenic_region	MODIFIER	AGAP006468-AGAP006469	n.32550726T>G		2L	26287	-	protein_coding_gene	AGAP006468	unspecified product	NA	799	0.0435893
2L	32535959	32562245	32541398	T	A	0.45098	0.576923	0.125943	4.01299	missense_variant	MODERATE	AGAP006468	c.11A>T	p.Asn4Ile	2L	26287	-	protein_coding_gene	AGAP006468	unspecified product	NA	799	0.0435893
2L	32535959	32562245	32541687	G	A	0.393939	0.622222	0.228283	4.01283	upstream_gene_variant	MODIFIER	AGAP006468	c.-279C>T		2L	26287	-	protein_coding_gene	AGAP006468	unspecified product	NA	799	0.0435893
2L	32535959	32562245	32542050	G	C	0.5	0.54902	0.0490196	4.01262	upstream_gene_variant	MODIFIER	AGAP006468	c.-642C>G		2L	26287	-	protein_coding_gene	AGAP006468	unspecified product	NA	799	0.0435893
2L	32535959	32562245	32541522	A	G	0.362069	0.659091	0.297022	4.01292	upstream_gene_variant	MODIFIER	AGAP006468	c.-114T>C		2L	26287	-	protein_coding_gene	AGAP006468	unspecified product	NA	799	0.0435893
2L	32535959	32562245	32549129	G	A	0.347826	0.527273	0.179447	4.00861	intergenic_region	MODIFIER	AGAP006468-AGAP006469	n.32549129G>A		2L	26287	-	protein_coding_gene	AGAP006468	unspecified product	NA	799	0.0435893
2L	32535959	32562245	32541687	G	A	0.393939	0.622222	0.228283	4.01283	intergenic_region	MODIFIER	AGAP006468-AGAP006469	n.32541687G>A		2L	26287	-	protein_coding_gene	AGAP006468	unspecified product	NA	799	0.0435893
2L	32535959	32562245	32541534	G	T	0.344828	0.673469	0.328642	4.01291	intergenic_region	MODIFIER	AGAP006468-AGAP006469	n.32541534G>T		2L	26287	-	protein_coding_gene	AGAP006468	unspecified product	NA	799	0.0435893
2L	32535959	32562245	32547809	G	T	0.309091	0.608696	0.299605	4.00935	intergenic_region	MODIFIER	AGAP006468-AGAP006469	n.32547809G>T		2L	26287	-	protein_coding_gene	AGAP006468	unspecified product	NA	799	0.0435893
2L	32535959	32562245	32548086	A	G	0.25	0.526316	0.276316	4.0092	intergenic_region	MODIFIER	AGAP006468-AGAP006469	n.32548086A>G		2L	26287	-	protein_coding_gene	AGAP006468	unspecified product	NA	799	0.0435893
2L	32535959	32562245	32561370	A	T	0.285714	0.616667	0.330952	4.00166	intergenic_region	MODIFIER	AGAP006468-AGAP006469	n.32561370A>T		2L	26287	-	protein_coding_gene	AGAP006468	unspecified product	NA	799	0.0435893
2L	32535959	32562245	32545487	G	A	0.44	0.539683	0.0996825	4.01067	intergenic_region	MODIFIER	AGAP006468-AGAP006469	n.32545487G>A		2L	26287	-	protein_coding_gene	AGAP006468	unspecified product	NA	799	0.0435893
2L	32535959	32562245	32541471	A	G	0.418182	0.6	0.181818	4.01295	upstream_gene_variant	MODIFIER	AGAP006468	c.-63T>C		2L	26287	-	protein_coding_gene	AGAP006468	unspecified product	NA	799	0.0435893
2L	32535959	32562245	32548789	T	C	0.424242	0.319149	-0.105093	4.0088	intergenic_region	MODIFIER	AGAP006468-AGAP006469	n.32548789T>C		2L	26287	-	protein_coding_gene	AGAP006468	unspecified product	NA	799	0.0435893
2L	32535959	32562245	32547543	A	C	0.350877	0.511111	0.160234	4.00951	intergenic_region	MODIFIER	AGAP006468-AGAP006469	n.32547543A>C		2L	26287	-	protein_coding_gene	AGAP006468	unspecified product	NA	799	0.0435893
2L	32535959	32562245	32540903	A	G	0.378788	0.448718	0.0699301	4.01327	synonymous_variant	LOW	AGAP006468	c.225T>C	p.Gly75Gly	2L	26287	-	protein_coding_gene	AGAP006468	unspecified product	NA	799	0.0435893
2L	32535959	32562245	32541471	A	G	0.418182	0.6	0.181818	4.01295	intergenic_region	MODIFIER	AGAP006468-AGAP006469	n.32541471A>G		2L	26287	-	protein_coding_gene	AGAP006468	unspecified product	NA	799	0.0435893
2L	32535959	32562245	32542026	G	A	0.490196	0.561404	0.0712074	4.01263	upstream_gene_variant	MODIFIER	AGAP006468	c.-618C>T		2L	26287	-	protein_coding_gene	AGAP006468	unspecified product	NA	799	0.0435893
2L	32535959	32562245	32537292	G	A	0.466667	0.492308	0.025641	4.01532	intergenic_region	MODIFIER	AGAP006467-AGAP006468	n.32537292G>A		2L	26287	-	protein_coding_gene	AGAP006468	unspecified product	NA	799	0.0435893
2L	32535959	32562245	32545479	A	G	0.428571	0.557377	0.128806	4.01068	upstream_gene_variant	MODIFIER	AGAP006468	c.-4071T>C		2L	26287	-	protein_coding_gene	AGAP006468	unspecified product	NA	799	0.0435893
2L	32535959	32562245	32541455	T	C	0.438596	0.581395	0.142799	4.01296	intergenic_region	MODIFIER	AGAP006468-AGAP006469	n.32541455T>C		2L	26287	-	protein_coding_gene	AGAP006468	unspecified product	NA	799	0.0435893
2L	32535959	32562245	32549822	A	C	0.325581	0.701754	0.376173	4.00821	intergenic_region	MODIFIER	AGAP006468-AGAP006469	n.32549822A>C		2L	26287	-	protein_coding_gene	AGAP006468	unspecified product	NA	799	0.0435893
2L	32535959	32562245	32542026	G	A	0.490196	0.561404	0.0712074	4.01263	intergenic_region	MODIFIER	AGAP006468-AGAP006469	n.32542026G>A		2L	26287	-	protein_coding_gene	AGAP006468	unspecified product	NA	799	0.0435893
2L	32535959	32562245	32537909	C	A	0.390625	0.592593	0.201968	4.01497	downstream_gene_variant	MODIFIER	AGAP006467	c.*4613C>A		2L	26287	-	protein_coding_gene	AGAP006468	unspecified product	NA	799	0.0435893
2L	32535959	32562245	32549812	A	G	0.311111	0.728814	0.417702	4.00822	intergenic_region	MODIFIER	AGAP006468-AGAP006469	n.32549812A>G		2L	26287	-	protein_coding_gene	AGAP006468	unspecified product	NA	799	0.0435893
2L	32535959	32562245	32537424	A	G	0.4	0.56	0.16	4.01524	downstream_gene_variant	MODIFIER	AGAP006468	c.*75T>C		2L	26287	-	protein_coding_gene	AGAP006468	unspecified product	NA	799	0.0435893
2L	32535959	32562245	32561602	G	A	0.38	0.551724	0.171724	4.00153	intergenic_region	MODIFIER	AGAP006468-AGAP006469	n.32561602G>A		2L	26287	-	protein_coding_gene	AGAP006468	unspecified product	NA	799	0.0435893
