## Supplemental tables for "The metabolic resistance blueprint: Genomic dissection of DDT resistance in historical *kdr*-free East African *Anopheles gambiae*" (part 70 of 336)

### Sheet: S9 (continued)
Table S9. Sigificant SNPs in QTL regions in family Perm-A comparing alive after 30 minutes exposure and dead after 3 minutes exposure
2L	32535959	32562245	32561578	G	C	0.351852	0.589286	0.237434	4.00154	intergenic_region	MODIFIER	AGAP006468-AGAP006469	n.32561578G>C		2L	26287	-	protein_coding_gene	AGAP006468	unspecified product	NA	799	0.0435893
2L	32535959	32562245	32549679	T	A	0.320755	0.576271	0.255516	4.00829	intergenic_region	MODIFIER	AGAP006468-AGAP006469	n.32549679T>A		2L	26287	-	protein_coding_gene	AGAP006468	unspecified product	NA	799	0.0435893
2L	32535959	32562245	32544024	C	T	0.454545	0.589286	0.13474	4.0115	upstream_gene_variant	MODIFIER	AGAP006468	c.-2616G>A		2L	26287	-	protein_coding_gene	AGAP006468	unspecified product	NA	799	0.0435893
2L	32535959	32562245	32549152	G	A	0.354167	0.5	0.145833	4.00859	intergenic_region	MODIFIER	AGAP006468-AGAP006469	n.32549152G>A		2L	26287	-	protein_coding_gene	AGAP006468	unspecified product	NA	799	0.0435893
2L	32535959	32562245	32537730	C	G	0.370968	0.558824	0.187856	4.01507	synonymous_variant	LOW	AGAP006468	c.2505G>C	p.Thr835Thr	2L	26287	-	protein_coding_gene	AGAP006468	unspecified product	NA	799	0.0435893
2L	32535959	32562245	32537613	C	T	0.285714	0.489796	0.204082	4.01514	downstream_gene_variant	MODIFIER	AGAP006467	c.*4317C>T		2L	26287	-	protein_coding_gene	AGAP006468	unspecified product	NA	799	0.0435893
2L	32535959	32562245	32541890	A	C	0.5	0.489362	-0.0106383	4.01271	upstream_gene_variant	MODIFIER	AGAP006468	c.-482T>G		2L	26287	-	protein_coding_gene	AGAP006468	unspecified product	NA	799	0.0435893
2L	32535959	32562245	32547432	A	T	0.425926	0.615385	0.189459	4.00957	intergenic_region	MODIFIER	AGAP006468-AGAP006469	n.32547432A>T		2L	26287	-	protein_coding_gene	AGAP006468	unspecified product	NA	799	0.0435893
2L	32535959	32562245	32545487	G	A	0.44	0.539683	0.0996825	4.01067	upstream_gene_variant	MODIFIER	AGAP006468	c.-4079C>T		2L	26287	-	protein_coding_gene	AGAP006468	unspecified product	NA	799	0.0435893
2L	32535959	32562245	32548771	A	G	0.393939	0.361702	-0.0322373	4.00881	intergenic_region	MODIFIER	AGAP006468-AGAP006469	n.32548771A>G		2L	26287	-	protein_coding_gene	AGAP006468	unspecified product	NA	799	0.0435893
2L	32535959	32562245	32541455	T	C	0.438596	0.581395	0.142799	4.01296	upstream_gene_variant	MODIFIER	AGAP006468	c.-47A>G		2L	26287	-	protein_coding_gene	AGAP006468	unspecified product	NA	799	0.0435893
2L	32535959	32562245	32537424	A	G	0.4	0.56	0.16	4.01524	downstream_gene_variant	MODIFIER	AGAP006467	c.*4128A>G		2L	26287	-	protein_coding_gene	AGAP006468	unspecified product	NA	799	0.0435893
2L	32535959	32562245	32561075	C	T	0.442308	0.508475	0.0661669	4.00183	intergenic_region	MODIFIER	AGAP006468-AGAP006469	n.32561075C>T		2L	26287	-	protein_coding_gene	AGAP006468	unspecified product	NA	799	0.0435893
2L	32535959	32562245	32541534	G	T	0.344828	0.673469	0.328642	4.01291	upstream_gene_variant	MODIFIER	AGAP006468	c.-126C>A		2L	26287	-	protein_coding_gene	AGAP006468	unspecified product	NA	799	0.0435893
2L	32535959	32562245	32541522	A	G	0.362069	0.659091	0.297022	4.01292	intergenic_region	MODIFIER	AGAP006468-AGAP006469	n.32541522A>G		2L	26287	-	protein_coding_gene	AGAP006468	unspecified product	NA	799	0.0435893
2L	32535959	32562245	32537613	C	T	0.285714	0.489796	0.204082	4.01514	synonymous_variant	LOW	AGAP006468	c.2622G>A	p.Glu874Glu	2L	26287	-	protein_coding_gene	AGAP006468	unspecified product	NA	799	0.0435893
2L	32535959	32562245	32537292	G	A	0.466667	0.492308	0.025641	4.01532	downstream_gene_variant	MODIFIER	AGAP006467	c.*3996G>A		2L	26287	-	protein_coding_gene	AGAP006468	unspecified product	NA	799	0.0435893
2L	32535959	32562245	32560077	G	A	0.297872	0.507937	0.210064	4.0024	intergenic_region	MODIFIER	AGAP006468-AGAP006469	n.32560077G>A		2L	26287	-	protein_coding_gene	AGAP006468	unspecified product	NA	799	0.0435893
2L	32535959	32562245	32539137	A	G	0.366197	0.566038	0.199841	4.01427	synonymous_variant	LOW	AGAP006468	c.1098T>C	p.Asn366Asn	2L	26287	-	protein_coding_gene	AGAP006468	unspecified product	NA	799	0.0435893
2L	32535959	32562245	32552596	G	C	0.407407	0.411765	0.0043573	4.00664	intergenic_region	MODIFIER	AGAP006468-AGAP006469	n.32552596G>C		2L	26287	-	protein_coding_gene	AGAP006468	unspecified product	NA	799	0.0435893
2L	32535959	32562245	32541890	A	C	0.5	0.489362	-0.0106383	4.01271	intergenic_region	MODIFIER	AGAP006468-AGAP006469	n.32541890A>C		2L	26287	-	protein_coding_gene	AGAP006468	unspecified product	NA	799	0.0435893
2L	32535959	32562245	32549632	C	T	0.326923	0.62069	0.293767	4.00832	intergenic_region	MODIFIER	AGAP006468-AGAP006469	n.32549632C>T		2L	26287	-	protein_coding_gene	AGAP006468	unspecified product	NA	799	0.0435893
2L	32535959	32562245	32537909	C	A	0.390625	0.592593	0.201968	4.01497	missense_variant	MODERATE	AGAP006468	c.2326G>T	p.Ala776Ser	2L	26287	-	protein_coding_gene	AGAP006468	unspecified product	NA	799	0.0435893
2L	32535959	32562245	32537850	A	T	0.298507	0.62	0.321493	4.015	downstream_gene_variant	MODIFIER	AGAP006467	c.*4554A>T		2L	26287	-	protein_coding_gene	AGAP006468	unspecified product	NA	799	0.0435893
2L	32535959	32562245	32540746	A	C	0.366667	0.559322	0.192655	4.01336	missense_variant	MODERATE	AGAP006468	c.382T>G	p.Ser128Ala	2L	26287	-	protein_coding_gene	AGAP006468	unspecified product	NA	799	0.0435893
2L	32535959	32562245	32551565	A	T	0.348837	0.478261	0.129424	4.00722	intergenic_region	MODIFIER	AGAP006468-AGAP006469	n.32551565A>T		2L	26287	-	protein_coding_gene	AGAP006468	unspecified product	NA	799	0.0435893
2L	32535959	32562245	32553885	G	A	0.333333	0.66	0.326667	4.00591	intergenic_region	MODIFIER	AGAP006468-AGAP006469	n.32553885G>A		2L	26287	-	protein_coding_gene	AGAP006468	unspecified product	NA	799	0.0435893
2L	32535959	32562245	32554303	C	T	0.326087	0.6	0.273913	4.00567	intergenic_region	MODIFIER	AGAP006468-AGAP006469	n.32554303C>T		2L	26287	-	protein_coding_gene	AGAP006468	unspecified product	NA	799	0.0435893
2L	32535959	32562245	32542050	G	C	0.5	0.54902	0.0490196	4.01262	intergenic_region	MODIFIER	AGAP006468-AGAP006469	n.32542050G>C		2L	26287	-	protein_coding_gene	AGAP006468	unspecified product	NA	799	0.0435893
2L	32535959	32562245	32562128	G	C	0.32	0.546875	0.226875	4.00123	intergenic_region	MODIFIER	AGAP006468-AGAP006469	n.32562128G>C		2L	26287	-	protein_coding_gene	AGAP006468	unspecified product	NA	799	0.0435893
2L	32535959	32562245	32554326	G	A	0.270833	0.625	0.354167	4.00566	intergenic_region	MODIFIER	AGAP006468-AGAP006469	n.32554326G>A		2L	26287	-	protein_coding_gene	AGAP006468	unspecified product	NA	799	0.0435893
2L	32535959	32562245	32553979	A	G	0.378788	0.490196	0.111408	4.00586	intergenic_region	MODIFIER	AGAP006468-AGAP006469	n.32553979A>G		2L	26287	-	protein_coding_gene	AGAP006468	unspecified product	NA	799	0.0435893
2L	32535959	32562245	32554220	G	A	0.325	0.548387	0.223387	4.00572	intergenic_region	MODIFIER	AGAP006468-AGAP006469	n.32554220G>A		2L	26287	-	protein_coding_gene	AGAP006468	unspecified product	NA	799	0.0435893
2L	32535959	32562245	32540722	T	A	0.339286	0.55	0.210714	4.01337	missense_variant	MODERATE	AGAP006468	c.406A>T	p.Thr136Ser	2L	26287	-	protein_coding_gene	AGAP006468	unspecified product	NA	799	0.0435893
2L	32535959	32562245	32537301	T	C	0.508772	0.46875	-0.0400219	4.01531	downstream_gene_variant	MODIFIER	AGAP006468	c.*198A>G		2L	26287	-	protein_coding_gene	AGAP006468	unspecified product	NA	799	0.0435893
2L	32535959	32562245	32541349	A	T	0.45098	0.68	0.22902	4.01302	intron_variant	MODIFIER	AGAP006468	c.15+45T>A		2L	26287	-	protein_coding_gene	AGAP006468	unspecified product	NA	799	0.0435893
2L	32535959	32562245	32561129	C	T	0.454545	0.482143	0.0275974	4.0018	intergenic_region	MODIFIER	AGAP006468-AGAP006469	n.32561129C>T		2L	26287	-	protein_coding_gene	AGAP006468	unspecified product	NA	799	0.0435893
2L	32535959	32562245	32537850	A	T	0.298507	0.62	0.321493	4.015	synonymous_variant	LOW	AGAP006468	c.2385T>A	p.Ile795Ile	2L	26287	-	protein_coding_gene	AGAP006468	unspecified product	NA	799	0.0435893
2L	32535959	32562245	32561113	T	A	0.469388	0.516667	0.0472789	4.00181	intergenic_region	MODIFIER	AGAP006468-AGAP006469	n.32561113T>A		2L	26287	-	protein_coding_gene	AGAP006468	unspecified product	NA	799	0.0435893
2L	32535959	32562245	32537301	T	C	0.508772	0.46875	-0.0400219	4.01531	downstream_gene_variant	MODIFIER	AGAP006467	c.*4005T>C		2L	26287	-	protein_coding_gene	AGAP006468	unspecified product	NA	799	0.0435893
2L	32535959	32562245	32541464	A	G	0.423729	0.586957	0.163228	4.01295	intergenic_region	MODIFIER	AGAP006468-AGAP006469	n.32541464A>G		2L	26287	-	protein_coding_gene	AGAP006468	unspecified product	NA	799	0.0435893
2L	32535959	32562245	32537424	A	G	0.4	0.56	0.16	4.01524	intergenic_region	MODIFIER	AGAP006467-AGAP006468	n.32537424A>G		2L	26287	-	protein_coding_gene	AGAP006468	unspecified product	NA	799	0.0435893
2L	32535959	32562245	32544024	C	T	0.454545	0.589286	0.13474	4.0115	intergenic_region	MODIFIER	AGAP006468-AGAP006469	n.32544024C>T		2L	26287	-	protein_coding_gene	AGAP006468	unspecified product	NA	799	0.0435893
2L	32535959	32562245	32542230	T	G	0.340426	0.5625	0.222074	4.01252	upstream_gene_variant	MODIFIER	AGAP006468	c.-822A>C		2L	26287	-	protein_coding_gene	AGAP006468	unspecified product	NA	799	0.0435893
2L	32535959	32562245	32542431	C	T	0.385714	0.553846	0.168132	4.01241	intergenic_region	MODIFIER	AGAP006468-AGAP006469	n.32542431C>T		2L	26287	-	protein_coding_gene	AGAP006468	unspecified product	NA	799	0.0435893
2L	32535959	32562245	32558850	T	A	0.404255	0.701754	0.297499	4.00309	intergenic_region	MODIFIER	AGAP006468-AGAP006469	n.32558850T>A		2L	26287	-	protein_coding_gene	AGAP006468	unspecified product	NA	799	0.0435893
2L	32535959	32562245	32542230	T	G	0.340426	0.5625	0.222074	4.01252	intergenic_region	MODIFIER	AGAP006468-AGAP006469	n.32542230T>G		2L	26287	-	protein_coding_gene	AGAP006468	unspecified product	NA	799	0.0435893
2L	32535959	32562245	32554651	T	C	0.384615	0.431034	0.0464191	4.00547	intergenic_region	MODIFIER	AGAP006468-AGAP006469	n.32554651T>C		2L	26287	-	protein_coding_gene	AGAP006468	unspecified product	NA	799	0.0435893
2L	32535959	32562245	32537748	A	G	0.384615	0.523077	0.138462	4.01506	downstream_gene_variant	MODIFIER	AGAP006467	c.*4452A>G		2L	26287	-	protein_coding_gene	AGAP006468	unspecified product	NA	799	0.0435893
2L	32535959	32562245	32537730	C	G	0.370968	0.558824	0.187856	4.01507	downstream_gene_variant	MODIFIER	AGAP006467	c.*4434C>G		2L	26287	-	protein_coding_gene	AGAP006468	unspecified product	NA	799	0.0435893
2L	32535959	32562245	32561550	G	C	0.277778	0.660377	0.3826	4.00156	intergenic_region	MODIFIER	AGAP006468-AGAP006469	n.32561550G>C		2L	26287	-	protein_coding_gene	AGAP006468	unspecified product	NA	799	0.0435893
2L	32535959	32562245	32537919	C	A	0.396825	0.54386	0.147034	4.01496	downstream_gene_variant	MODIFIER	AGAP006467	c.*4623C>A		2L	26287	-	protein_coding_gene	AGAP006468	unspecified product	NA	799	0.0435893
2L	32535959	32562245	32550696	A	G	0.285714	0.534483	0.248768	4.00772	intergenic_region	MODIFIER	AGAP006468-AGAP006469	n.32550696A>G		2L	26287	-	protein_coding_gene	AGAP006468	unspecified product	NA	799	0.0435893
2L	32535959	32562245	32552980	T	C	0.42	0.480769	0.0607692	4.00642	intergenic_region	MODIFIER	AGAP006468-AGAP006469	n.32552980T>C		2L	26287	-	protein_coding_gene	AGAP006468	unspecified product	NA	799	0.0435893
2L	32535959	32562245	32551502	C	T	0.333333	0.442623	0.10929	4.00726	intergenic_region	MODIFIER	AGAP006468-AGAP006469	n.32551502C>T		2L	26287	-	protein_coding_gene	AGAP006468	unspecified product	NA	799	0.0435893
2L	32535959	32562245	32553599	C	G	0.428571	0.632653	0.204082	4.00607	intergenic_region	MODIFIER	AGAP006468-AGAP006469	n.32553599C>G		2L	26287	-	protein_coding_gene	AGAP006468	unspecified product	NA	799	0.0435893
2L	32535959	32562245	32542815	A	G	0.317073	0.447761	0.130688	4.01219	intergenic_region	MODIFIER	AGAP006468-AGAP006469	n.32542815A>G		2L	26287	-	protein_coding_gene	AGAP006468	unspecified product	NA	799	0.0435893
2L	32535959	32562245	32551920	T	C	0.277778	0.52381	0.246032	4.00702	intergenic_region	MODIFIER	AGAP006468-AGAP006469	n.32551920T>C		2L	26287	-	protein_coding_gene	AGAP006468	unspecified product	NA	799	0.0435893
2L	32535959	32562245	32542221	C	T	0.355556	0.612903	0.257348	4.01252	upstream_gene_variant	MODIFIER	AGAP006468	c.-813G>A		2L	26287	-	protein_coding_gene	AGAP006468	unspecified product	NA	799	0.0435893
2L	32535959	32562245	32558737	A	G	0.45283	0.609375	0.156545	4.00316	intergenic_region	MODIFIER	AGAP006468-AGAP006469	n.32558737A>G		2L	26287	-	protein_coding_gene	AGAP006468	unspecified product	NA	799	0.0435893
2L	32535959	32562245	32542462	C	T	0.369231	0.536232	0.167001	4.01239	upstream_gene_variant	MODIFIER	AGAP006468	c.-1054G>A		2L	26287	-	protein_coding_gene	AGAP006468	unspecified product	NA	799	0.0435893
2L	32535959	32562245	32542532	T	G	0.423077	0.471429	0.0483516	4.01235	upstream_gene_variant	MODIFIER	AGAP006468	c.-1124A>C		2L	26287	-	protein_coding_gene	AGAP006468	unspecified product	NA	799	0.0435893
2L	32535959	32562245	32542532	T	G	0.423077	0.471429	0.0483516	4.01235	intergenic_region	MODIFIER	AGAP006468-AGAP006469	n.32542532T>G		2L	26287	-	protein_coding_gene	AGAP006468	unspecified product	NA	799	0.0435893
2L	32535959	32562245	32537757	A	G	0.403226	0.53125	0.128024	4.01506	synonymous_variant	LOW	AGAP006468	c.2478T>C	p.Ser826Ser	2L	26287	-	protein_coding_gene	AGAP006468	unspecified product	NA	799	0.0435893
2L	32535959	32562245	32537757	A	G	0.403226	0.53125	0.128024	4.01506	downstream_gene_variant	MODIFIER	AGAP006467	c.*4461A>G		2L	26287	-	protein_coding_gene	AGAP006468	unspecified product	NA	799	0.0435893
2L	32535959	32562245	32537301	T	C	0.508772	0.46875	-0.0400219	4.01531	intergenic_region	MODIFIER	AGAP006467-AGAP006468	n.32537301T>C		2L	26287	-	protein_coding_gene	AGAP006468	unspecified product	NA	799	0.0435893
2L	32535959	32562245	32542221	C	T	0.355556	0.612903	0.257348	4.01252	intergenic_region	MODIFIER	AGAP006468-AGAP006469	n.32542221C>T		2L	26287	-	protein_coding_gene	AGAP006468	unspecified product	NA	799	0.0435893
2L	32535959	32562245	32561121	T	C	0.454545	0.482143	0.0275974	4.0018	intergenic_region	MODIFIER	AGAP006468-AGAP006469	n.32561121T>C		2L	26287	-	protein_coding_gene	AGAP006468	unspecified product	NA	799	0.0435893
2L	32535959	32562245	32538063	A	T	0.370968	0.507463	0.136495	4.01488	synonymous_variant	LOW	AGAP006468	c.2172T>A	p.Pro724Pro	2L	26287	-	protein_coding_gene	AGAP006468	unspecified product	NA	799	0.0435893
2L	32535959	32562245	32542769	C	T	0.444444	0.539474	0.0950292	4.01221	intergenic_region	MODIFIER	AGAP006468-AGAP006469	n.32542769C>T		2L	26287	-	protein_coding_gene	AGAP006468	unspecified product	NA	799	0.0435893
2L	32535959	32562245	32553988	G	C	0.369231	0.461538	0.0923077	4.00585	intergenic_region	MODIFIER	AGAP006468-AGAP006469	n.32553988G>C		2L	26287	-	protein_coding_gene	AGAP006468	unspecified product	NA	799	0.0435893
2L	32535959	32562245	32538618	A	G	0.36	0.551724	0.191724	4.01457	synonymous_variant	LOW	AGAP006468	c.1617T>C	p.Ser539Ser	2L	26287	-	protein_coding_gene	AGAP006468	unspecified product	NA	799	0.0435893
2L	32535959	32562245	32538573	T	C	0.340426	0.527273	0.186847	4.01459	synonymous_variant	LOW	AGAP006468	c.1662A>G	p.Thr554Thr	2L	26287	-	protein_coding_gene	AGAP006468	unspecified product	NA	799	0.0435893
2L	32535959	32562245	32552155	T	C	0.382979	0.62963	0.246651	4.00689	intergenic_region	MODIFIER	AGAP006468-AGAP006469	n.32552155T>C		2L	26287	-	protein_coding_gene	AGAP006468	unspecified product	NA	799	0.0435893
2L	32535959	32562245	32560038	T	C	0.22	0.537313	0.317313	4.00242	intergenic_region	MODIFIER	AGAP006468-AGAP006469	n.32560038T>C		2L	26287	-	protein_coding_gene	AGAP006468	unspecified product	NA	799	0.0435893
2L	32535959	32562245	32552615	G	A	0.472727	0.403846	-0.0688811	4.00663	intergenic_region	MODIFIER	AGAP006468-AGAP006469	n.32552615G>A		2L	26287	-	protein_coding_gene	AGAP006468	unspecified product	NA	799	0.0435893
2L	32535959	32562245	32560150	T	C	0.372549	0.484848	0.112299	4.00235	intergenic_region	MODIFIER	AGAP006468-AGAP006469	n.32560150T>C		2L	26287	-	protein_coding_gene	AGAP006468	unspecified product	NA	799	0.0435893
2L	32535959	32562245	32552609	T	A	0.446429	0.392157	-0.0542717	4.00663	intergenic_region	MODIFIER	AGAP006468-AGAP006469	n.32552609T>A		2L	26287	-	protein_coding_gene	AGAP006468	unspecified product	NA	799	0.0435893
2L	32535959	32562245	32558254	A	C	0.32	0.622951	0.302951	4.00343	intergenic_region	MODIFIER	AGAP006468-AGAP006469	n.32558254A>C		2L	26287	-	protein_coding_gene	AGAP006468	unspecified product	NA	799	0.0435893
2L	32535959	32562245	32561080	C	T	0.433962	0.508475	0.0745123	4.00183	intergenic_region	MODIFIER	AGAP006468-AGAP006469	n.32561080C>T		2L	26287	-	protein_coding_gene	AGAP006468	unspecified product	NA	799	0.0435893
2L	32535959	32562245	32553593	T	A	0.403226	0.595745	0.192519	4.00607	intergenic_region	MODIFIER	AGAP006468-AGAP006469	n.32553593T>A		2L	26287	-	protein_coding_gene	AGAP006468	unspecified product	NA	799	0.0435893
2L	32535959	32562245	32558269	T	C	0.36	0.625	0.265	4.00342	intergenic_region	MODIFIER	AGAP006468-AGAP006469	n.32558269T>C		2L	26287	-	protein_coding_gene	AGAP006468	unspecified product	NA	799	0.0435893
2L	32535959	32562245	32551820	T	C	0.351852	0.48	0.128148	4.00708	intergenic_region	MODIFIER	AGAP006468-AGAP006469	n.32551820T>C		2L	26287	-	protein_coding_gene	AGAP006468	unspecified product	NA	799	0.0435893
2L	32535959	32562245	32551702	G	A	0.310345	0.474359	0.164014	4.00715	intergenic_region	MODIFIER	AGAP006468-AGAP006469	n.32551702G>A		2L	26287	-	protein_coding_gene	AGAP006468	unspecified product	NA	799	0.0435893
2L	32535959	32562245	32542619	C	T	0.425	0.515152	0.0901515	4.0123	intergenic_region	MODIFIER	AGAP006468-AGAP006469	n.32542619C>T		2L	26287	-	protein_coding_gene	AGAP006468	unspecified product	NA	799	0.0435893
2L	32535959	32562245	32536728	A	C	0.338462	0.568182	0.22972	4.01564	intergenic_region	MODIFIER	AGAP006467-AGAP006468	n.32536728A>C		2L	26287	-	protein_coding_gene	AGAP006468	unspecified product	NA	799	0.0435893
2L	32535959	32562245	32538063	A	T	0.370968	0.507463	0.136495	4.01488	downstream_gene_variant	MODIFIER	AGAP006467	c.*4767A>T		2L	26287	-	protein_coding_gene	AGAP006468	unspecified product	NA	799	0.0435893
2L	32535959	32562245	32551643	C	T	0.375	0.507937	0.132937	4.00718	intergenic_region	MODIFIER	AGAP006468-AGAP006469	n.32551643C>T		2L	26287	-	protein_coding_gene	AGAP006468	unspecified product	NA	799	0.0435893
2L	32535959	32562245	32551759	T	C	0.321429	0.466667	0.145238	4.00711	intergenic_region	MODIFIER	AGAP006468-AGAP006469	n.32551759T>C		2L	26287	-	protein_coding_gene	AGAP006468	unspecified product	NA	799	0.0435893
2L	32535959	32562245	32542619	C	T	0.425	0.515152	0.0901515	4.0123	upstream_gene_variant	MODIFIER	AGAP006468	c.-1211G>A		2L	26287	-	protein_coding_gene	AGAP006468	unspecified product	NA	799	0.0435893
2L	32535959	32562245	32556252	G	A	0.244898	0.561404	0.316506	4.00457	intergenic_region	MODIFIER	AGAP006468-AGAP006469	n.32556252G>A		2L	26287	-	protein_coding_gene	AGAP006468	unspecified product	NA	799	0.0435893
2L	32535959	32562245	32537919	C	A	0.396825	0.54386	0.147034	4.01496	missense_variant	MODERATE	AGAP006468	c.2316G>T	p.Glu772Asp	2L	26287	-	protein_coding_gene	AGAP006468	unspecified product	NA	799	0.0435893
2L	32535959	32562245	32558137	T	A	0.295082	0.610169	0.315088	4.0035	intergenic_region	MODIFIER	AGAP006468-AGAP006469	n.32558137T>A		2L	26287	-	protein_coding_gene	AGAP006468	unspecified product	NA	799	0.0435893
2L	32535959	32562245	32557869	G	A	0.412698	0.442623	0.0299245	4.00365	intergenic_region	MODIFIER	AGAP006468-AGAP006469	n.32557869G>A		2L	26287	-	protein_coding_gene	AGAP006468	unspecified product	NA	799	0.0435893
2L	32535959	32562245	32560304	T	G	0.340909	0.568966	0.228056	4.00227	intergenic_region	MODIFIER	AGAP006468-AGAP006469	n.32560304T>G		2L	26287	-	protein_coding_gene	AGAP006468	unspecified product	NA	799	0.0435893
2L	32535959	32562245	32538087	A	C	0.362069	0.560606	0.198537	4.01487	downstream_gene_variant	MODIFIER	AGAP006467	c.*4791A>C		2L	26287	-	protein_coding_gene	AGAP006468	unspecified product	NA	799	0.0435893
2L	32535959	32562245	32552532	C	G	0.403226	0.438596	0.0353707	4.00668	intergenic_region	MODIFIER	AGAP006468-AGAP006469	n.32552532C>G		2L	26287	-	protein_coding_gene	AGAP006468	unspecified product	NA	799	0.0435893
2L	32535959	32562245	32545479	A	G	0.428571	0.557377	0.128806	4.01068	intergenic_region	MODIFIER	AGAP006468-AGAP006469	n.32545479A>G		2L	26287	-	protein_coding_gene	AGAP006468	unspecified product	NA	799	0.0435893
2L	32535959	32562245	32542769	C	T	0.444444	0.539474	0.0950292	4.01221	upstream_gene_variant	MODIFIER	AGAP006468	c.-1361G>A		2L	26287	-	protein_coding_gene	AGAP006468	unspecified product	NA	799	0.0435893
2L	32535959	32562245	32538390	T	C	0.230769	0.568966	0.338196	4.0147	synonymous_variant	LOW	AGAP006468	c.1845A>G	p.Val615Val	2L	26287	-	protein_coding_gene	AGAP006468	unspecified product	NA	799	0.0435893
2L	32535959	32562245	32558757	G	T	0.529412	0.677966	0.148554	4.00314	intergenic_region	MODIFIER	AGAP006468-AGAP006469	n.32558757G>T		2L	26287	-	protein_coding_gene	AGAP006468	unspecified product	NA	799	0.0435893
2L	32535959	32562245	32558720	C	T	0.425926	0.666667	0.240741	4.00317	intergenic_region	MODIFIER	AGAP006468-AGAP006469	n.32558720C>T		2L	26287	-	protein_coding_gene	AGAP006468	unspecified product	NA	799	0.0435893
2L	32535959	32562245	32540619	A	G	0.294118	0.490566	0.196448	4.01343	synonymous_variant	LOW	AGAP006468	c.444T>C	p.Asn148Asn	2L	26287	-	protein_coding_gene	AGAP006468	unspecified product	NA	799	0.0435893
2L	32535959	32562245	32552557	G	T	0.350877	0.425926	0.0750487	4.00666	intergenic_region	MODIFIER	AGAP006468-AGAP006469	n.32552557G>T		2L	26287	-	protein_coding_gene	AGAP006468	unspecified product	NA	799	0.0435893
2L	32535959	32562245	32542431	C	T	0.385714	0.553846	0.168132	4.01241	upstream_gene_variant	MODIFIER	AGAP006468	c.-1023G>A		2L	26287	-	protein_coding_gene	AGAP006468	unspecified product	NA	799	0.0435893
2L	32535959	32562245	32560755	G	T	0.45	0.567164	0.117164	4.00201	intergenic_region	MODIFIER	AGAP006468-AGAP006469	n.32560755G>T		2L	26287	-	protein_coding_gene	AGAP006468	unspecified product	NA	799	0.0435893
2L	32535959	32562245	32556867	A	G	0.423077	0.482143	0.0590659	4.00422	intergenic_region	MODIFIER	AGAP006468-AGAP006469	n.32556867A>G		2L	26287	-	protein_coding_gene	AGAP006468	unspecified product	NA	799	0.0435893
2L	32535959	32562245	32556606	T	C	0.42	0.45098	0.0309804	4.00436	intergenic_region	MODIFIER	AGAP006468-AGAP006469	n.32556606T>C		2L	26287	-	protein_coding_gene	AGAP006468	unspecified product	NA	799	0.0435893
2L	32535959	32562245	32538594	G	A	0.333333	0.517241	0.183908	4.01458	synonymous_variant	LOW	AGAP006468	c.1641C>T	p.Thr547Thr	2L	26287	-	protein_coding_gene	AGAP006468	unspecified product	NA	799	0.0435893
2L	32535959	32562245	32536728	A	C	0.338462	0.568182	0.22972	4.01564	downstream_gene_variant	MODIFIER	AGAP006467	c.*3432A>C		2L	26287	-	protein_coding_gene	AGAP006468	unspecified product	NA	799	0.0435893
2L	32535959	32562245	32538153	G	A	0.392157	0.459016	0.0668595	4.01483	synonymous_variant	LOW	AGAP006468	c.2082C>T	p.Asp694Asp	2L	26287	-	protein_coding_gene	AGAP006468	unspecified product	NA	799	0.0435893
2L	32535959	32562245	32551988	G	A	0.375	0.59375	0.21875	4.00698	intergenic_region	MODIFIER	AGAP006468-AGAP006469	n.32551988G>A		2L	26287	-	protein_coding_gene	AGAP006468	unspecified product	NA	799	0.0435893
2L	32535959	32562245	32538069	A	G	0.366667	0.5	0.133333	4.01488	synonymous_variant	LOW	AGAP006468	c.2166T>C	p.Asp722Asp	2L	26287	-	protein_coding_gene	AGAP006468	unspecified product	NA	799	0.0435893
2L	32535959	32562245	32538910	C	T	0.442308	0.574074	0.131766	4.0144	missense_variant	MODERATE	AGAP006468	c.1325G>A	p.Ser442Asn	2L	26287	-	protein_coding_gene	AGAP006468	unspecified product	NA	799	0.0435893
2L	32535959	32562245	32538396	A	G	0.240741	0.568966	0.328225	4.01469	synonymous_variant	LOW	AGAP006468	c.1839T>C	p.Ala613Ala	2L	26287	-	protein_coding_gene	AGAP006468	unspecified product	NA	799	0.0435893
2L	32535959	32562245	32538153	G	A	0.392157	0.459016	0.0668595	4.01483	downstream_gene_variant	MODIFIER	AGAP006467	c.*4857G>A		2L	26287	-	protein_coding_gene	AGAP006468	unspecified product	NA	799	0.0435893
2L	32535959	32562245	32537748	A	G	0.384615	0.523077	0.138462	4.01506	synonymous_variant	LOW	AGAP006468	c.2487T>C	p.Ser829Ser	2L	26287	-	protein_coding_gene	AGAP006468	unspecified product	NA	799	0.0435893
2L	32535959	32562245	32560163	T	C	0.346939	0.483871	0.136932	4.00235	intergenic_region	MODIFIER	AGAP006468-AGAP006469	n.32560163T>C		2L	26287	-	protein_coding_gene	AGAP006468	unspecified product	NA	799	0.0435893
2L	32535959	32562245	32557904	G	A	0.393443	0.413793	0.0203505	4.00363	intergenic_region	MODIFIER	AGAP006468-AGAP006469	n.32557904G>A		2L	26287	-	protein_coding_gene	AGAP006468	unspecified product	NA	799	0.0435893
2L	32535959	32562245	32542462	C	T	0.369231	0.536232	0.167001	4.01239	intergenic_region	MODIFIER	AGAP006468-AGAP006469	n.32542462C>T		2L	26287	-	protein_coding_gene	AGAP006468	unspecified product	NA	799	0.0435893
2L	32535959	32562245	32558671	T	C	0.403846	0.588235	0.184389	4.00319	intergenic_region	MODIFIER	AGAP006468-AGAP006469	n.32558671T>C		2L	26287	-	protein_coding_gene	AGAP006468	unspecified product	NA	799	0.0435893
2L	32535959	32562245	32540586	T	C	0.321429	0.520833	0.199405	4.01345	synonymous_variant	LOW	AGAP006468	c.477A>G	p.Val159Val	2L	26287	-	protein_coding_gene	AGAP006468	unspecified product	NA	799	0.0435893
2L	32535959	32562245	32538114	A	G	0.372881	0.52381	0.150928	4.01485	synonymous_variant	LOW	AGAP006468	c.2121T>C	p.Ile707Ile	2L	26287	-	protein_coding_gene	AGAP006468	unspecified product	NA	799	0.0435893
2L	32535959	32562245	32558470	A	G	0.464286	0.571429	0.107143	4.00331	intergenic_region	MODIFIER	AGAP006468-AGAP006469	n.32558470A>G		2L	26287	-	protein_coding_gene	AGAP006468	unspecified product	NA	799	0.0435893
2L	32535959	32562245	32551738	C	G	0.322034	0.5	0.177966	4.00713	intergenic_region	MODIFIER	AGAP006468-AGAP006469	n.32551738C>G		2L	26287	-	protein_coding_gene	AGAP006468	unspecified product	NA	799	0.0435893
2L	32535959	32562245	32558702	T	C	0.461538	0.6	0.138462	4.00318	intergenic_region	MODIFIER	AGAP006468-AGAP006469	n.32558702T>C		2L	26287	-	protein_coding_gene	AGAP006468	unspecified product	NA	799	0.0435893
2L	32535959	32562245	32537292	G	A	0.466667	0.492308	0.025641	4.01532	downstream_gene_variant	MODIFIER	AGAP006468	c.*207C>T		2L	26287	-	protein_coding_gene	AGAP006468	unspecified product	NA	799	0.0435893
2L	32535959	32562245	32551853	T	G	0.3	0.523077	0.223077	4.00706	intergenic_region	MODIFIER	AGAP006468-AGAP006469	n.32551853T>G		2L	26287	-	protein_coding_gene	AGAP006468	unspecified product	NA	799	0.0435893
2L	32535959	32562245	32558441	C	T	0.418182	0.576271	0.158089	4.00332	intergenic_region	MODIFIER	AGAP006468-AGAP006469	n.32558441C>T		2L	26287	-	protein_coding_gene	AGAP006468	unspecified product	NA	799	0.0435893
2L	32535959	32562245	32551864	G	A	0.3125	0.491525	0.179025	4.00705	intergenic_region	MODIFIER	AGAP006468-AGAP006469	n.32551864G>A		2L	26287	-	protein_coding_gene	AGAP006468	unspecified product	NA	799	0.0435893
2L	32535959	32562245	32542815	A	G	0.317073	0.447761	0.130688	4.01219	upstream_gene_variant	MODIFIER	AGAP006468	c.-1407T>C		2L	26287	-	protein_coding_gene	AGAP006468	unspecified product	NA	799	0.0435893
2L	32535959	32562245	32555701	A	G	0.346939	0.545455	0.198516	4.00488	intergenic_region	MODIFIER	AGAP006468-AGAP006469	n.32555701A>G		2L	26287	-	protein_coding_gene	AGAP006468	unspecified product	NA	799	0.0435893
2L	32535959	32562245	32551827	C	T	0.346154	0.48	0.133846	4.00708	intergenic_region	MODIFIER	AGAP006468-AGAP006469	n.32551827C>T		2L	26287	-	protein_coding_gene	AGAP006468	unspecified product	NA	799	0.0435893
2L	32535959	32562245	32558446	A	G	0.418182	0.551724	0.133542	4.00332	intergenic_region	MODIFIER	AGAP006468-AGAP006469	n.32558446A>G		2L	26287	-	protein_coding_gene	AGAP006468	unspecified product	NA	799	0.0435893
2L	32535959	32562245	32538069	A	G	0.366667	0.5	0.133333	4.01488	downstream_gene_variant	MODIFIER	AGAP006467	c.*4773A>G		2L	26287	-	protein_coding_gene	AGAP006468	unspecified product	NA	799	0.0435893
2L	32535959	32562245	32538087	A	C	0.362069	0.560606	0.198537	4.01487	synonymous_variant	LOW	AGAP006468	c.2148T>G	p.Val716Val	2L	26287	-	protein_coding_gene	AGAP006468	unspecified product	NA	799	0.0435893
2L	32535959	32562245	32538114	A	G	0.372881	0.52381	0.150928	4.01485	downstream_gene_variant	MODIFIER	AGAP006467	c.*4818A>G		2L	26287	-	protein_coding_gene	AGAP006468	unspecified product	NA	799	0.0435893
2L	32535959	32562245	32536728	A	C	0.338462	0.568182	0.22972	4.01564	downstream_gene_variant	MODIFIER	AGAP006468	c.*771T>G		2L	26287	-	protein_coding_gene	AGAP006468	unspecified product	NA	799	0.0435893
2L	32607308	32608687	32608011	A	G	0.488372	0.527027	0.0386549	3.97518	downstream_gene_variant	MODIFIER	AGAP006471	c.*3309T>C		2L	1380	+	protein_coding_gene	AGAP006469	cell growth-regulating nucleolar protein	NA	60	0.0169554
2L	32607308	32608687	32608051	G	A	0.444444	0.476923	0.0324786	3.97515	downstream_gene_variant	MODIFIER	AGAP006471	c.*3269C>T		2L	1380	+	protein_coding_gene	AGAP006469	cell growth-regulating nucleolar protein	NA	60	0.0169554
2L	32607308	32608687	32608038	G	A	0.446809	0.453125	0.00631649	3.97516	downstream_gene_variant	MODIFIER	AGAP013092	c.*2367C>T		2L	1380	+	protein_coding_gene	AGAP006469	cell growth-regulating nucleolar protein	NA	60	0.0169554
2L	32607308	32608687	32608011	A	G	0.488372	0.527027	0.0386549	3.97518	synonymous_variant	LOW	AGAP006469	c.591A>G	p.Lys197Lys	2L	1380	+	protein_coding_gene	AGAP006469	cell growth-regulating nucleolar protein	NA	60	0.0169554
2L	32607308	32608687	32607975	A	G	0.531915	0.491803	-0.0401116	3.9752	downstream_gene_variant	MODIFIER	AGAP006471	c.*3345T>C		2L	1380	+	protein_coding_gene	AGAP006469	cell growth-regulating nucleolar protein	NA	60	0.0169554
2L	32607308	32608687	32608038	G	A	0.446809	0.453125	0.00631649	3.97516	downstream_gene_variant	MODIFIER	AGAP006470	c.*771C>T		2L	1380	+	protein_coding_gene	AGAP006469	cell growth-regulating nucleolar protein	NA	60	0.0169554
2L	32607308	32608687	32608011	A	G	0.488372	0.527027	0.0386549	3.97518	downstream_gene_variant	MODIFIER	AGAP013092	c.*2394T>C		2L	1380	+	protein_coding_gene	AGAP006469	cell growth-regulating nucleolar protein	NA	60	0.0169554
2L	32607308	32608687	32608169	G	T	0.367347	0.454545	0.0871985	3.97509	missense_variant	MODERATE	AGAP006469	c.749G>T	p.Ser250Ile	2L	1380	+	protein_coding_gene	AGAP006469	cell growth-regulating nucleolar protein	NA	60	0.0169554
2L	32607308	32608687	32608329	G	C	0.409091	0.5	0.0909091	3.975	downstream_gene_variant	MODIFIER	AGAP006471	c.*2991C>G		2L	1380	+	protein_coding_gene	AGAP006469	cell growth-regulating nucleolar protein	NA	60	0.0169554
2L	32607308	32608687	32608169	G	T	0.367347	0.454545	0.0871985	3.97509	downstream_gene_variant	MODIFIER	AGAP013092	c.*2236C>A		2L	1380	+	protein_coding_gene	AGAP006469	cell growth-regulating nucleolar protein	NA	60	0.0169554
2L	32607308	32608687	32607975	A	G	0.531915	0.491803	-0.0401116	3.9752	downstream_gene_variant	MODIFIER	AGAP013092	c.*2430T>C		2L	1380	+	protein_coding_gene	AGAP006469	cell growth-regulating nucleolar protein	NA	60	0.0169554
2L	32607308	32608687	32607975	A	G	0.531915	0.491803	-0.0401116	3.9752	downstream_gene_variant	MODIFIER	AGAP006470	c.*834T>C		2L	1380	+	protein_coding_gene	AGAP006469	cell growth-regulating nucleolar protein	NA	60	0.0169554
2L	32607308	32608687	32607975	A	G	0.531915	0.491803	-0.0401116	3.9752	synonymous_variant	LOW	AGAP006469	c.555A>G	p.Glu185Glu	2L	1380	+	protein_coding_gene	AGAP006469	cell growth-regulating nucleolar protein	NA	60	0.0169554
2L	32607308	32608687	32608011	A	G	0.488372	0.527027	0.0386549	3.97518	downstream_gene_variant	MODIFIER	AGAP006470	c.*798T>C		2L	1380	+	protein_coding_gene	AGAP006469	cell growth-regulating nucleolar protein	NA	60	0.0169554
2L	32607308	32608687	32608051	G	A	0.444444	0.476923	0.0324786	3.97515	downstream_gene_variant	MODIFIER	AGAP006470	c.*758C>T		2L	1380	+	protein_coding_gene	AGAP006469	cell growth-regulating nucleolar protein	NA	60	0.0169554
2L	32607308	32608687	32608051	G	A	0.444444	0.476923	0.0324786	3.97515	downstream_gene_variant	MODIFIER	AGAP013092	c.*2354C>T		2L	1380	+	protein_coding_gene	AGAP006469	cell growth-regulating nucleolar protein	NA	60	0.0169554
2L	32607308	32608687	32608051	G	A	0.444444	0.476923	0.0324786	3.97515	missense_variant	MODERATE	AGAP006469	c.631G>A	p.Gly211Ser	2L	1380	+	protein_coding_gene	AGAP006469	cell growth-regulating nucleolar protein	NA	60	0.0169554
2L	32607308	32608687	32608206	C	T	0.309524	0.467742	0.158218	3.97507	downstream_gene_variant	MODIFIER	AGAP006471	c.*3114G>A		2L	1380	+	protein_coding_gene	AGAP006469	cell growth-regulating nucleolar protein	NA	60	0.0169554
2L	32607308	32608687	32608206	C	T	0.309524	0.467742	0.158218	3.97507	downstream_gene_variant	MODIFIER	AGAP006470	c.*603G>A		2L	1380	+	protein_coding_gene	AGAP006469	cell growth-regulating nucleolar protein	NA	60	0.0169554
2L	32607308	32608687	32608038	G	A	0.446809	0.453125	0.00631649	3.97516	synonymous_variant	LOW	AGAP006469	c.618G>A	p.Glu206Glu	2L	1380	+	protein_coding_gene	AGAP006469	cell growth-regulating nucleolar protein	NA	60	0.0169554
2L	32607308	32608687	32608038	G	A	0.446809	0.453125	0.00631649	3.97516	downstream_gene_variant	MODIFIER	AGAP006471	c.*3282C>T		2L	1380	+	protein_coding_gene	AGAP006469	cell growth-regulating nucleolar protein	NA	60	0.0169554
2L	32607308	32608687	32608169	G	T	0.367347	0.454545	0.0871985	3.97509	downstream_gene_variant	MODIFIER	AGAP006471	c.*3151C>A		2L	1380	+	protein_coding_gene	AGAP006469	cell growth-regulating nucleolar protein	NA	60	0.0169554
2L	32607308	32608687	32608169	G	T	0.367347	0.454545	0.0871985	3.97509	downstream_gene_variant	MODIFIER	AGAP006470	c.*640C>A		2L	1380	+	protein_coding_gene	AGAP006469	cell growth-regulating nucleolar protein	NA	60	0.0169554
2L	32607308	32608687	32608329	G	C	0.409091	0.5	0.0909091	3.975	synonymous_variant	LOW	AGAP006469	c.909G>C	p.Ala303Ala	2L	1380	+	protein_coding_gene	AGAP006469	cell growth-regulating nucleolar protein	NA	60	0.0169554
2L	32607308	32608687	32608044	T	A	0.423077	0.47541	0.0523329	3.97516	downstream_gene_variant	MODIFIER	AGAP006471	c.*3276A>T		2L	1380	+	protein_coding_gene	AGAP006469	cell growth-regulating nucleolar protein	NA	60	0.0169554
2L	32607308	32608687	32608044	T	A	0.423077	0.47541	0.0523329	3.97516	downstream_gene_variant	MODIFIER	AGAP006470	c.*765A>T		2L	1380	+	protein_coding_gene	AGAP006469	cell growth-regulating nucleolar protein	NA	60	0.0169554
2L	32607308	32608687	32608044	T	A	0.423077	0.47541	0.0523329	3.97516	downstream_gene_variant	MODIFIER	AGAP013092	c.*2361A>T		2L	1380	+	protein_coding_gene	AGAP006469	cell growth-regulating nucleolar protein	NA	60	0.0169554
2L	32607308	32608687	32608284	C	G	0.325	0.516129	0.191129	3.97502	synonymous_variant	LOW	AGAP006469	c.864C>G	p.Thr288Thr	2L	1380	+	protein_coding_gene	AGAP006469	cell growth-regulating nucleolar protein	NA	60	0.0169554
2L	32607308	32608687	32608329	G	C	0.409091	0.5	0.0909091	3.975	downstream_gene_variant	MODIFIER	AGAP013092	c.*2076C>G		2L	1380	+	protein_coding_gene	AGAP006469	cell growth-regulating nucleolar protein	NA	60	0.0169554
2L	32607308	32608687	32608206	C	T	0.309524	0.467742	0.158218	3.97507	downstream_gene_variant	MODIFIER	AGAP013092	c.*2199G>A		2L	1380	+	protein_coding_gene	AGAP006469	cell growth-regulating nucleolar protein	NA	60	0.0169554
2L	32607308	32608687	32608206	C	T	0.309524	0.467742	0.158218	3.97507	synonymous_variant	LOW	AGAP006469	c.786C>T	p.Asn262Asn	2L	1380	+	protein_coding_gene	AGAP006469	cell growth-regulating nucleolar protein	NA	60	0.0169554
2L	32607308	32608687	32608329	G	C	0.409091	0.5	0.0909091	3.975	downstream_gene_variant	MODIFIER	AGAP006470	c.*480C>G		2L	1380	+	protein_coding_gene	AGAP006469	cell growth-regulating nucleolar protein	NA	60	0.0169554
2L	32607308	32608687	32608284	C	G	0.325	0.516129	0.191129	3.97502	downstream_gene_variant	MODIFIER	AGAP006471	c.*3036G>C		2L	1380	+	protein_coding_gene	AGAP006469	cell growth-regulating nucleolar protein	NA	60	0.0169554
2L	32607308	32608687	32608044	T	A	0.423077	0.47541	0.0523329	3.97516	synonymous_variant	LOW	AGAP006469	c.624T>A	p.Ala208Ala	2L	1380	+	protein_coding_gene	AGAP006469	cell growth-regulating nucleolar protein	NA	60	0.0169554
2L	32607308	32608687	32608284	C	G	0.325	0.516129	0.191129	3.97502	downstream_gene_variant	MODIFIER	AGAP013092	c.*2121G>C		2L	1380	+	protein_coding_gene	AGAP006469	cell growth-regulating nucleolar protein	NA	60	0.0169554
2L	32607308	32608687	32608284	C	G	0.325	0.516129	0.191129	3.97502	downstream_gene_variant	MODIFIER	AGAP006470	c.*525G>C		2L	1380	+	protein_coding_gene	AGAP006469	cell growth-regulating nucleolar protein	NA	60	0.0169554
2L	32608740	32609572	32609016	C	A	0.535714	0.542373	0.0066586	3.97461	downstream_gene_variant	MODIFIER	AGAP006469	c.*525C>A		2L	833	-	protein_coding_gene	AGAP006470	Augmenter of liver regeneration	NA	22	0.0183767
2L	32608740	32609572	32609435	T	G	0.368421	0.469388	0.100967	3.97437	downstream_gene_variant	MODIFIER	AGAP013092	c.*970A>C		2L	833	-	protein_coding_gene	AGAP006470	Augmenter of liver regeneration	NA	22	0.0183767
2L	32608740	32609572	32608787	A	G	0.531915	0.545455	0.0135397	3.97474	downstream_gene_variant	MODIFIER	AGAP006471	c.*2533T>C		2L	833	-	protein_coding_gene	AGAP006470	Augmenter of liver regeneration	NA	22	0.0183767
2L	32608740	32609572	32609247	G	A	0.425926	0.528571	0.102646	3.97447	downstream_gene_variant	MODIFIER	AGAP006469	c.*756G>A		2L	833	-	protein_coding_gene	AGAP006470	Augmenter of liver regeneration	NA	22	0.0183767
2L	32608740	32609572	32608759	C	A	0.52381	0.521127	-0.00268276	3.97475	downstream_gene_variant	MODIFIER	AGAP006471	c.*2561G>T		2L	833	-	protein_coding_gene	AGAP006470	Augmenter of liver regeneration	NA	22	0.0183767
2L	32608740	32609572	32609099	G	A	0.390625	0.542373	0.151748	3.97456	downstream_gene_variant	MODIFIER	AGAP006469	c.*608G>A		2L	833	-	protein_coding_gene	AGAP006470	Augmenter of liver regeneration	NA	22	0.0183767
2L	32608740	32609572	32609011	T	C	0.54717	0.525424	-0.0217461	3.97461	downstream_gene_variant	MODIFIER	AGAP013092	c.*1394A>G		2L	833	-	protein_coding_gene	AGAP006470	Augmenter of liver regeneration	NA	22	0.0183767
2L	32608740	32609572	32609016	C	A	0.535714	0.542373	0.0066586	3.97461	intron_variant	MODIFIER	AGAP006470	c.404+34G>T		2L	833	-	protein_coding_gene	AGAP006470	Augmenter of liver regeneration	NA	22	0.0183767
2L	32608740	32609572	32608787	A	G	0.531915	0.545455	0.0135397	3.97474	downstream_gene_variant	MODIFIER	AGAP013092	c.*1618T>C		2L	833	-	protein_coding_gene	AGAP006470	Augmenter of liver regeneration	NA	22	0.0183767
2L	32608740	32609572	32608759	C	A	0.52381	0.521127	-0.00268276	3.97475	downstream_gene_variant	MODIFIER	AGAP013092	c.*1646G>T		2L	833	-	protein_coding_gene	AGAP006470	Augmenter of liver regeneration	NA	22	0.0183767
2L	32608740	32609572	32609435	T	G	0.368421	0.469388	0.100967	3.97437	downstream_gene_variant	MODIFIER	AGAP006469	c.*944T>G		2L	833	-	protein_coding_gene	AGAP006470	Augmenter of liver regeneration	NA	22	0.0183767
2L	32608740	32609572	32609011	T	C	0.54717	0.525424	-0.0217461	3.97461	downstream_gene_variant	MODIFIER	AGAP006469	c.*520T>C		2L	833	-	protein_coding_gene	AGAP006470	Augmenter of liver regeneration	NA	22	0.0183767
2L	32608740	32609572	32609142	C	A	0.333333	0.553846	0.220513	3.97453	downstream_gene_variant	MODIFIER	AGAP006471	c.*2178G>T		2L	833	-	protein_coding_gene	AGAP006470	Augmenter of liver regeneration	NA	22	0.0183767
2L	32608740	32609572	32609011	T	C	0.54717	0.525424	-0.0217461	3.97461	intron_variant	MODIFIER	AGAP006470	c.404+39A>G		2L	833	-	protein_coding_gene	AGAP006470	Augmenter of liver regeneration	NA	22	0.0183767
2L	32608740	32609572	32608759	C	A	0.52381	0.521127	-0.00268276	3.97475	downstream_gene_variant	MODIFIER	AGAP006469	c.*268C>A		2L	833	-	protein_coding_gene	AGAP006470	Augmenter of liver regeneration	NA	22	0.0183767
2L	32608740	32609572	32609435	T	G	0.368421	0.469388	0.100967	3.97437	missense_variant	MODERATE	AGAP006470	c.19A>C	p.Thr7Pro	2L	833	-	protein_coding_gene	AGAP006470	Augmenter of liver regeneration	NA	22	0.0183767
2L	32608740	32609572	32608787	A	G	0.531915	0.545455	0.0135397	3.97474	3_prime_UTR_variant	MODIFIER	AGAP006470	c.*22T>C		2L	833	-	protein_coding_gene	AGAP006470	Augmenter of liver regeneration	NA	22	0.0183767
2L	32608740	32609572	32609099	G	A	0.390625	0.542373	0.151748	3.97456	synonymous_variant	LOW	AGAP006470	c.355C>T	p.Leu119Leu	2L	833	-	protein_coding_gene	AGAP006470	Augmenter of liver regeneration	NA	22	0.0183767
2L	32608740	32609572	32608787	A	G	0.531915	0.545455	0.0135397	3.97474	downstream_gene_variant	MODIFIER	AGAP006469	c.*296A>G		2L	833	-	protein_coding_gene	AGAP006470	Augmenter of liver regeneration	NA	22	0.0183767
2L	32608740	32609572	32609142	C	A	0.333333	0.553846	0.220513	3.97453	synonymous_variant	LOW	AGAP006470	c.312G>T	p.Pro104Pro	2L	833	-	protein_coding_gene	AGAP006470	Augmenter of liver regeneration	NA	22	0.0183767
2L	32608740	32609572	32609016	C	A	0.535714	0.542373	0.0066586	3.97461	downstream_gene_variant	MODIFIER	AGAP006471	c.*2304G>T		2L	833	-	protein_coding_gene	AGAP006470	Augmenter of liver regeneration	NA	22	0.0183767
2L	32608740	32609572	32609011	T	C	0.54717	0.525424	-0.0217461	3.97461	downstream_gene_variant	MODIFIER	AGAP006471	c.*2309A>G		2L	833	-	protein_coding_gene	AGAP006470	Augmenter of liver regeneration	NA	22	0.0183767
2L	32608740	32609572	32609099	G	A	0.390625	0.542373	0.151748	3.97456	downstream_gene_variant	MODIFIER	AGAP013092	c.*1306C>T		2L	833	-	protein_coding_gene	AGAP006470	Augmenter of liver regeneration	NA	22	0.0183767
2L	32608740	32609572	32609016	C	A	0.535714	0.542373	0.0066586	3.97461	downstream_gene_variant	MODIFIER	AGAP013092	c.*1389G>T		2L	833	-	protein_coding_gene	AGAP006470	Augmenter of liver regeneration	NA	22	0.0183767
2L	32608740	32609572	32609142	C	A	0.333333	0.553846	0.220513	3.97453	downstream_gene_variant	MODIFIER	AGAP013092	c.*1263G>T		2L	833	-	protein_coding_gene	AGAP006470	Augmenter of liver regeneration	NA	22	0.0183767
2L	32608740	32609572	32608759	C	A	0.52381	0.521127	-0.00268276	3.97475	3_prime_UTR_variant	MODIFIER	AGAP006470	c.*50G>T		2L	833	-	protein_coding_gene	AGAP006470	Augmenter of liver regeneration	NA	22	0.0183767
2L	32608740	32609572	32609142	C	A	0.333333	0.553846	0.220513	3.97453	downstream_gene_variant	MODIFIER	AGAP006469	c.*651C>A		2L	833	-	protein_coding_gene	AGAP006470	Augmenter of liver regeneration	NA	22	0.0183767
2L	32608740	32609572	32609435	T	G	0.368421	0.469388	0.100967	3.97437	downstream_gene_variant	MODIFIER	AGAP006471	c.*1885A>C		2L	833	-	protein_coding_gene	AGAP006470	Augmenter of liver regeneration	NA	22	0.0183767
2L	32608740	32609572	32609247	G	A	0.425926	0.528571	0.102646	3.97447	downstream_gene_variant	MODIFIER	AGAP006471	c.*2073C>T		2L	833	-	protein_coding_gene	AGAP006470	Augmenter of liver regeneration	NA	22	0.0183767
2L	32608740	32609572	32609099	G	A	0.390625	0.542373	0.151748	3.97456	downstream_gene_variant	MODIFIER	AGAP006471	c.*2221C>T		2L	833	-	protein_coding_gene	AGAP006470	Augmenter of liver regeneration	NA	22	0.0183767
2L	32608740	32609572	32609247	G	A	0.425926	0.528571	0.102646	3.97447	downstream_gene_variant	MODIFIER	AGAP013092	c.*1158C>T		2L	833	-	protein_coding_gene	AGAP006470	Augmenter of liver regeneration	NA	22	0.0183767
2L	32608740	32609572	32609247	G	A	0.425926	0.528571	0.102646	3.97447	synonymous_variant	LOW	AGAP006470	c.207C>T	p.Asp69Asp	2L	833	-	protein_coding_gene	AGAP006470	Augmenter of liver regeneration	NA	22	0.0183767
2L	32610102	32614873	32612292	T	A	0.509434	0.625	0.115566	3.97274	upstream_gene_variant	MODIFIER	AGAP006472	c.-3677T>A		2L	4772	-	protein_coding_gene	AGAP013092	cytochrome c oxidase subunit VIb polypeptide 1	NA	138	0.0369038
2L	32610102	32614873	32614781	A	C	0.38	0.464286	0.0842857	3.97133	5_prime_UTR_variant	MODIFIER	AGAP006471	c.-312T>G		2L	4772	-	protein_coding_gene	AGAP013092	cytochrome c oxidase subunit VIb polypeptide 1	NA	138	0.0369038
2L	32610102	32614873	32614781	A	C	0.38	0.464286	0.0842857	3.97133	5_prime_UTR_variant	MODIFIER	AGAP013092	c.-74T>G		2L	4772	-	protein_coding_gene	AGAP013092	cytochrome c oxidase subunit VIb polypeptide 1	NA	138	0.0369038
2L	32610102	32614873	32612163	A	G	0.45	0.647059	0.197059	3.97282	upstream_gene_variant	MODIFIER	AGAP006470	c.-2710T>C		2L	4772	-	protein_coding_gene	AGAP013092	cytochrome c oxidase subunit VIb polypeptide 1	NA	138	0.0369038
2L	32610102	32614873	32612361	G	A	0.510204	0.584416	0.0742115	3.9727	upstream_gene_variant	MODIFIER	AGAP006470	c.-2908C>T		2L	4772	-	protein_coding_gene	AGAP013092	cytochrome c oxidase subunit VIb polypeptide 1	NA	138	0.0369038
2L	32610102	32614873	32612096	T	C	0.45	0.592593	0.142593	3.97285	missense_variant	MODERATE	AGAP006471	c.676A>G	p.Ser226Gly	2L	4772	-	protein_coding_gene	AGAP013092	cytochrome c oxidase subunit VIb polypeptide 1	NA	138	0.0369038
2L	32610102	32614873	32613360	A	C	0.27451	0.679245	0.404735	3.97214	intron_variant	MODIFIER	AGAP013092	c.-54+1401T>G		2L	4772	-	protein_coding_gene	AGAP013092	cytochrome c oxidase subunit VIb polypeptide 1	NA	138	0.0369038
2L	32610102	32614873	32612361	G	A	0.510204	0.584416	0.0742115	3.9727	downstream_gene_variant	MODIFIER	AGAP006469	c.*3870G>A		2L	4772	-	protein_coding_gene	AGAP013092	cytochrome c oxidase subunit VIb polypeptide 1	NA	138	0.0369038
2L	32610102	32614873	32612496	C	G	0.402985	0.516129	0.113144	3.97263	upstream_gene_variant	MODIFIER	AGAP006472	c.-3473C>G		2L	4772	-	protein_coding_gene	AGAP013092	cytochrome c oxidase subunit VIb polypeptide 1	NA	138	0.0369038
2L	32610102	32614873	32613789	G	A	0.295082	0.673913	0.378831	3.97189	upstream_gene_variant	MODIFIER	AGAP006472	c.-2180G>A		2L	4772	-	protein_coding_gene	AGAP013092	cytochrome c oxidase subunit VIb polypeptide 1	NA	138	0.0369038
2L	32610102	32614873	32612974	T	C	0.377358	0.52459	0.147232	3.97236	intron_variant	MODIFIER	AGAP013092	c.-54+1787A>G		2L	4772	-	protein_coding_gene	AGAP013092	cytochrome c oxidase subunit VIb polypeptide 1	NA	138	0.0369038
2L	32610102	32614873	32614550	C	A	0.428571	0.584906	0.156334	3.97146	upstream_gene_variant	MODIFIER	AGAP006472	c.-1419C>A		2L	4772	-	protein_coding_gene	AGAP013092	cytochrome c oxidase subunit VIb polypeptide 1	NA	138	0.0369038
2L	32610102	32614873	32612974	T	C	0.377358	0.52459	0.147232	3.97236	intron_variant	MODIFIER	AGAP006471	c.-36-167A>G		2L	4772	-	protein_coding_gene	AGAP013092	cytochrome c oxidase subunit VIb polypeptide 1	NA	138	0.0369038
2L	32610102	32614873	32612974	T	C	0.377358	0.52459	0.147232	3.97236	upstream_gene_variant	MODIFIER	AGAP006470	c.-3521A>G		2L	4772	-	protein_coding_gene	AGAP013092	cytochrome c oxidase subunit VIb polypeptide 1	NA	138	0.0369038
2L	32610102	32614873	32612361	G	A	0.510204	0.584416	0.0742115	3.9727	intron_variant	MODIFIER	AGAP013092	c.-53-1673C>T		2L	4772	-	protein_coding_gene	AGAP013092	cytochrome c oxidase subunit VIb polypeptide 1	NA	138	0.0369038
2L	32610102	32614873	32612096	T	C	0.45	0.592593	0.142593	3.97285	upstream_gene_variant	MODIFIER	AGAP006470	c.-2643A>G		2L	4772	-	protein_coding_gene	AGAP013092	cytochrome c oxidase subunit VIb polypeptide 1	NA	138	0.0369038
2L	32610102	32614873	32612974	T	C	0.377358	0.52459	0.147232	3.97236	upstream_gene_variant	MODIFIER	AGAP006472	c.-2995T>C		2L	4772	-	protein_coding_gene	AGAP013092	cytochrome c oxidase subunit VIb polypeptide 1	NA	138	0.0369038
2L	32610102	32614873	32613360	A	C	0.27451	0.679245	0.404735	3.97214	upstream_gene_variant	MODIFIER	AGAP006470	c.-3907T>G		2L	4772	-	protein_coding_gene	AGAP013092	cytochrome c oxidase subunit VIb polypeptide 1	NA	138	0.0369038
2L	32610102	32614873	32612361	G	A	0.510204	0.584416	0.0742115	3.9727	synonymous_variant	LOW	AGAP006471	c.411C>T	p.Arg137Arg	2L	4772	-	protein_coding_gene	AGAP013092	cytochrome c oxidase subunit VIb polypeptide 1	NA	138	0.0369038
2L	32610102	32614873	32613789	G	A	0.295082	0.673913	0.378831	3.97189	upstream_gene_variant	MODIFIER	AGAP006470	c.-4336C>T		2L	4772	-	protein_coding_gene	AGAP013092	cytochrome c oxidase subunit VIb polypeptide 1	NA	138	0.0369038
2L	32610102	32614873	32612523	G	A	0.421875	0.465517	0.0436422	3.97261	intron_variant	MODIFIER	AGAP013092	c.-53-1835C>T		2L	4772	-	protein_coding_gene	AGAP013092	cytochrome c oxidase subunit VIb polypeptide 1	NA	138	0.0369038
2L	32610102	32614873	32612370	T	C	0.489796	0.605263	0.115467	3.9727	upstream_gene_variant	MODIFIER	AGAP006472	c.-3599T>C		2L	4772	-	protein_coding_gene	AGAP013092	cytochrome c oxidase subunit VIb polypeptide 1	NA	138	0.0369038
2L	32610102	32614873	32614550	C	A	0.428571	0.584906	0.156334	3.97146	intron_variant	MODIFIER	AGAP006471	c.-292+211G>T		2L	4772	-	protein_coding_gene	AGAP013092	cytochrome c oxidase subunit VIb polypeptide 1	NA	138	0.0369038
2L	32610102	32614873	32612370	T	C	0.489796	0.605263	0.115467	3.9727	upstream_gene_variant	MODIFIER	AGAP006470	c.-2917A>G		2L	4772	-	protein_coding_gene	AGAP013092	cytochrome c oxidase subunit VIb polypeptide 1	NA	138	0.0369038
2L	32610102	32614873	32614011	C	T	0.323077	0.561404	0.238327	3.97177	upstream_gene_variant	MODIFIER	AGAP006472	c.-1958C>T		2L	4772	-	protein_coding_gene	AGAP013092	cytochrome c oxidase subunit VIb polypeptide 1	NA	138	0.0369038
2L	32610102	32614873	32612163	A	G	0.45	0.647059	0.197059	3.97282	downstream_gene_variant	MODIFIER	AGAP006469	c.*3672A>G		2L	4772	-	protein_coding_gene	AGAP013092	cytochrome c oxidase subunit VIb polypeptide 1	NA	138	0.0369038
2L	32610102	32614873	32612974	T	C	0.377358	0.52459	0.147232	3.97236	downstream_gene_variant	MODIFIER	AGAP006469	c.*4483T>C		2L	4772	-	protein_coding_gene	AGAP013092	cytochrome c oxidase subunit VIb polypeptide 1	NA	138	0.0369038
2L	32610102	32614873	32613360	A	C	0.27451	0.679245	0.404735	3.97214	5_prime_UTR_variant	MODIFIER	AGAP006471	c.-116T>G		2L	4772	-	protein_coding_gene	AGAP013092	cytochrome c oxidase subunit VIb polypeptide 1	NA	138	0.0369038
2L	32610102	32614873	32612361	G	A	0.510204	0.584416	0.0742115	3.9727	upstream_gene_variant	MODIFIER	AGAP006472	c.-3608G>A		2L	4772	-	protein_coding_gene	AGAP013092	cytochrome c oxidase subunit VIb polypeptide 1	NA	138	0.0369038
2L	32610102	32614873	32613930	C	T	0.4	0.527273	0.127273	3.97181	intron_variant	MODIFIER	AGAP013092	c.-54+831G>A		2L	4772	-	protein_coding_gene	AGAP013092	cytochrome c oxidase subunit VIb polypeptide 1	NA	138	0.0369038
2L	32610102	32614873	32613930	C	T	0.4	0.527273	0.127273	3.97181	upstream_gene_variant	MODIFIER	AGAP006472	c.-2039C>T		2L	4772	-	protein_coding_gene	AGAP013092	cytochrome c oxidase subunit VIb polypeptide 1	NA	138	0.0369038
2L	32610102	32614873	32612340	G	C	0.553191	0.6	0.0468085	3.97272	downstream_gene_variant	MODIFIER	AGAP006469	c.*3849G>C		2L	4772	-	protein_coding_gene	AGAP013092	cytochrome c oxidase subunit VIb polypeptide 1	NA	138	0.0369038
2L	32610102	32614873	32613789	G	A	0.295082	0.673913	0.378831	3.97189	intron_variant	MODIFIER	AGAP006471	c.-291-254C>T		2L	4772	-	protein_coding_gene	AGAP013092	cytochrome c oxidase subunit VIb polypeptide 1	NA	138	0.0369038
2L	32610102	32614873	32614781	A	C	0.38	0.464286	0.0842857	3.97133	5_prime_UTR_premature_start_codon_gain_variant	LOW	AGAP013092	c.-74T>G		2L	4772	-	protein_coding_gene	AGAP013092	cytochrome c oxidase subunit VIb polypeptide 1	NA	138	0.0369038
2L	32610102	32614873	32612615	T	C	0.483871	0.586207	0.102336	3.97256	intron_variant	MODIFIER	AGAP013092	c.-53-1927A>G		2L	4772	-	protein_coding_gene	AGAP013092	cytochrome c oxidase subunit VIb polypeptide 1	NA	138	0.0369038
2L	32610102	32614873	32612370	T	C	0.489796	0.605263	0.115467	3.9727	synonymous_variant	LOW	AGAP006471	c.402A>G	p.Glu134Glu	2L	4772	-	protein_coding_gene	AGAP013092	cytochrome c oxidase subunit VIb polypeptide 1	NA	138	0.0369038
2L	32610102	32614873	32612496	C	G	0.402985	0.516129	0.113144	3.97263	synonymous_variant	LOW	AGAP006471	c.276G>C	p.Arg92Arg	2L	4772	-	protein_coding_gene	AGAP013092	cytochrome c oxidase subunit VIb polypeptide 1	NA	138	0.0369038
2L	32610102	32614873	32610275	T	A	0.390625	0.454545	0.0639205	3.97389	upstream_gene_variant	MODIFIER	AGAP006470	c.-822A>T		2L	4772	-	protein_coding_gene	AGAP013092	cytochrome c oxidase subunit VIb polypeptide 1	NA	138	0.0369038
2L	32610102	32614873	32612096	T	C	0.45	0.592593	0.142593	3.97285	intron_variant	MODIFIER	AGAP013092	c.-53-1408A>G		2L	4772	-	protein_coding_gene	AGAP013092	cytochrome c oxidase subunit VIb polypeptide 1	NA	138	0.0369038
2L	32610102	32614873	32614781	A	C	0.38	0.464286	0.0842857	3.97133	upstream_gene_variant	MODIFIER	AGAP006472	c.-1188A>C		2L	4772	-	protein_coding_gene	AGAP013092	cytochrome c oxidase subunit VIb polypeptide 1	NA	138	0.0369038
2L	32610102	32614873	32612340	G	C	0.553191	0.6	0.0468085	3.97272	synonymous_variant	LOW	AGAP006471	c.432C>G	p.Arg144Arg	2L	4772	-	protein_coding_gene	AGAP013092	cytochrome c oxidase subunit VIb polypeptide 1	NA	138	0.0369038
2L	32610102	32614873	32612451	A	T	0.423729	0.47619	0.0524617	3.97265	downstream_gene_variant	MODIFIER	AGAP006469	c.*3960A>T		2L	4772	-	protein_coding_gene	AGAP013092	cytochrome c oxidase subunit VIb polypeptide 1	NA	138	0.0369038
2L	32610102	32614873	32614534	C	T	0.42	0.610169	0.190169	3.97147	upstream_gene_variant	MODIFIER	AGAP006472	c.-1435C>T		2L	4772	-	protein_coding_gene	AGAP013092	cytochrome c oxidase subunit VIb polypeptide 1	NA	138	0.0369038
2L	32610102	32614873	32612496	C	G	0.402985	0.516129	0.113144	3.97263	downstream_gene_variant	MODIFIER	AGAP006469	c.*4005C>G		2L	4772	-	protein_coding_gene	AGAP013092	cytochrome c oxidase subunit VIb polypeptide 1	NA	138	0.0369038
2L	32610102	32614873	32612370	T	C	0.489796	0.605263	0.115467	3.9727	intron_variant	MODIFIER	AGAP013092	c.-53-1682A>G		2L	4772	-	protein_coding_gene	AGAP013092	cytochrome c oxidase subunit VIb polypeptide 1	NA	138	0.0369038
2L	32610102	32614873	32613423	G	C	0.294118	0.611111	0.316993	3.9721	intron_variant	MODIFIER	AGAP013092	c.-54+1338C>G		2L	4772	-	protein_coding_gene	AGAP013092	cytochrome c oxidase subunit VIb polypeptide 1	NA	138	0.0369038
2L	32610102	32614873	32613360	A	C	0.27451	0.679245	0.404735	3.97214	downstream_gene_variant	MODIFIER	AGAP006469	c.*4869A>C		2L	4772	-	protein_coding_gene	AGAP013092	cytochrome c oxidase subunit VIb polypeptide 1	NA	138	0.0369038
2L	32610102	32614873	32614230	G	T	0.352941	0.458333	0.105392	3.97164	intron_variant	MODIFIER	AGAP006471	c.-292+531C>A		2L	4772	-	protein_coding_gene	AGAP013092	cytochrome c oxidase subunit VIb polypeptide 1	NA	138	0.0369038
2L	32610102	32614873	32612087	T	A	0.433333	0.611111	0.177778	3.97286	upstream_gene_variant	MODIFIER	AGAP006470	c.-2634A>T		2L	4772	-	protein_coding_gene	AGAP013092	cytochrome c oxidase subunit VIb polypeptide 1	NA	138	0.0369038
2L	32610102	32614873	32612163	A	G	0.45	0.647059	0.197059	3.97282	upstream_gene_variant	MODIFIER	AGAP006472	c.-3806A>G		2L	4772	-	protein_coding_gene	AGAP013092	cytochrome c oxidase subunit VIb polypeptide 1	NA	138	0.0369038
2L	32610102	32614873	32611791	G	T	0.319149	0.464286	0.145137	3.97303	missense_variant	MODERATE	AGAP006471	c.981C>A	p.Ser327Arg	2L	4772	-	protein_coding_gene	AGAP013092	cytochrome c oxidase subunit VIb polypeptide 1	NA	138	0.0369038
2L	32610102	32614873	32614238	T	G	0.375	0.44898	0.0739796	3.97164	intron_variant	MODIFIER	AGAP006471	c.-292+523A>C		2L	4772	-	protein_coding_gene	AGAP013092	cytochrome c oxidase subunit VIb polypeptide 1	NA	138	0.0369038
2L	32610102	32614873	32613423	G	C	0.294118	0.611111	0.316993	3.9721	upstream_gene_variant	MODIFIER	AGAP006470	c.-3970C>G		2L	4772	-	protein_coding_gene	AGAP013092	cytochrome c oxidase subunit VIb polypeptide 1	NA	138	0.0369038
2L	32610102	32614873	32614042	A	T	0.351852	0.54902	0.197168	3.97175	intron_variant	MODIFIER	AGAP013092	c.-54+719T>A		2L	4772	-	protein_coding_gene	AGAP013092	cytochrome c oxidase subunit VIb polypeptide 1	NA	138	0.0369038
2L	32610102	32614873	32614042	A	T	0.351852	0.54902	0.197168	3.97175	upstream_gene_variant	MODIFIER	AGAP006472	c.-1927A>T		2L	4772	-	protein_coding_gene	AGAP013092	cytochrome c oxidase subunit VIb polypeptide 1	NA	138	0.0369038
2L	32610102	32614873	32610317	G	A	0.395833	0.467742	0.0719086	3.97387	3_prime_UTR_variant	MODIFIER	AGAP013092	c.*88C>T		2L	4772	-	protein_coding_gene	AGAP013092	cytochrome c oxidase subunit VIb polypeptide 1	NA	138	0.0369038
2L	32610102	32614873	32612311	A	C	0.510638	0.61194	0.101302	3.97273	missense_variant	MODERATE	AGAP006471	c.461T>G	p.Ile154Ser	2L	4772	-	protein_coding_gene	AGAP013092	cytochrome c oxidase subunit VIb polypeptide 1	NA	138	0.0369038
2L	32610102	32614873	32612340	G	C	0.553191	0.6	0.0468085	3.97272	intron_variant	MODIFIER	AGAP013092	c.-53-1652C>G		2L	4772	-	protein_coding_gene	AGAP013092	cytochrome c oxidase subunit VIb polypeptide 1	NA	138	0.0369038
2L	32610102	32614873	32612340	G	C	0.553191	0.6	0.0468085	3.97272	upstream_gene_variant	MODIFIER	AGAP006472	c.-3629G>C		2L	4772	-	protein_coding_gene	AGAP013092	cytochrome c oxidase subunit VIb polypeptide 1	NA	138	0.0369038
2L	32610102	32614873	32612615	T	C	0.483871	0.586207	0.102336	3.97256	upstream_gene_variant	MODIFIER	AGAP006470	c.-3162A>G		2L	4772	-	protein_coding_gene	AGAP013092	cytochrome c oxidase subunit VIb polypeptide 1	NA	138	0.0369038
2L	32610102	32614873	32614781	A	C	0.38	0.464286	0.0842857	3.97133	5_prime_UTR_premature_start_codon_gain_variant	LOW	AGAP006471	c.-312T>G		2L	4772	-	protein_coding_gene	AGAP013092	cytochrome c oxidase subunit VIb polypeptide 1	NA	138	0.0369038
2L	32610102	32614873	32612502	G	A	0.423729	0.491803	0.0680745	3.97262	synonymous_variant	LOW	AGAP006471	c.270C>T	p.Arg90Arg	2L	4772	-	protein_coding_gene	AGAP013092	cytochrome c oxidase subunit VIb polypeptide 1	NA	138	0.0369038
2L	32610102	32614873	32612087	T	A	0.433333	0.611111	0.177778	3.97286	intron_variant	MODIFIER	AGAP013092	c.-53-1399A>T		2L	4772	-	protein_coding_gene	AGAP013092	cytochrome c oxidase subunit VIb polypeptide 1	NA	138	0.0369038
2L	32610102	32614873	32614550	C	A	0.428571	0.584906	0.156334	3.97146	upstream_gene_variant	MODIFIER	AGAP006470	c.-5097G>T		2L	4772	-	protein_coding_gene	AGAP013092	cytochrome c oxidase subunit VIb polypeptide 1	NA	138	0.0369038
2L	32610102	32614873	32610275	T	A	0.390625	0.454545	0.0639205	3.97389	downstream_gene_variant	MODIFIER	AGAP006469	c.*1784T>A		2L	4772	-	protein_coding_gene	AGAP013092	cytochrome c oxidase subunit VIb polypeptide 1	NA	138	0.0369038
2L	32610102	32614873	32612496	C	G	0.402985	0.516129	0.113144	3.97263	upstream_gene_variant	MODIFIER	AGAP006470	c.-3043G>C		2L	4772	-	protein_coding_gene	AGAP013092	cytochrome c oxidase subunit VIb polypeptide 1	NA	138	0.0369038
2L	32610102	32614873	32612292	T	A	0.509434	0.625	0.115566	3.97274	upstream_gene_variant	MODIFIER	AGAP006470	c.-2839A>T		2L	4772	-	protein_coding_gene	AGAP013092	cytochrome c oxidase subunit VIb polypeptide 1	NA	138	0.0369038
2L	32610102	32614873	32612292	T	A	0.509434	0.625	0.115566	3.97274	synonymous_variant	LOW	AGAP006471	c.480A>T	p.Thr160Thr	2L	4772	-	protein_coding_gene	AGAP013092	cytochrome c oxidase subunit VIb polypeptide 1	NA	138	0.0369038
2L	32610102	32614873	32614011	C	T	0.323077	0.561404	0.238327	3.97177	intron_variant	MODIFIER	AGAP006471	c.-291-476G>A		2L	4772	-	protein_coding_gene	AGAP013092	cytochrome c oxidase subunit VIb polypeptide 1	NA	138	0.0369038
2L	32610102	32614873	32612451	A	T	0.423729	0.47619	0.0524617	3.97265	upstream_gene_variant	MODIFIER	AGAP006470	c.-2998T>A		2L	4772	-	protein_coding_gene	AGAP013092	cytochrome c oxidase subunit VIb polypeptide 1	NA	138	0.0369038
2L	32610102	32614873	32612163	A	G	0.45	0.647059	0.197059	3.97282	intron_variant	MODIFIER	AGAP013092	c.-53-1475T>C		2L	4772	-	protein_coding_gene	AGAP013092	cytochrome c oxidase subunit VIb polypeptide 1	NA	138	0.0369038
2L	32610102	32614873	32614042	A	T	0.351852	0.54902	0.197168	3.97175	intron_variant	MODIFIER	AGAP006471	c.-291-507T>A		2L	4772	-	protein_coding_gene	AGAP013092	cytochrome c oxidase subunit VIb polypeptide 1	NA	138	0.0369038
2L	32610102	32614873	32612163	A	G	0.45	0.647059	0.197059	3.97282	synonymous_variant	LOW	AGAP006471	c.609T>C	p.Asn203Asn	2L	4772	-	protein_coding_gene	AGAP013092	cytochrome c oxidase subunit VIb polypeptide 1	NA	138	0.0369038
2L	32610102	32614873	32613789	G	A	0.295082	0.673913	0.378831	3.97189	intron_variant	MODIFIER	AGAP013092	c.-54+972C>T		2L	4772	-	protein_coding_gene	AGAP013092	cytochrome c oxidase subunit VIb polypeptide 1	NA	138	0.0369038
2L	32610102	32614873	32612615	T	C	0.483871	0.586207	0.102336	3.97256	downstream_gene_variant	MODIFIER	AGAP006469	c.*4124T>C		2L	4772	-	protein_coding_gene	AGAP013092	cytochrome c oxidase subunit VIb polypeptide 1	NA	138	0.0369038
2L	32610102	32614873	32611791	G	T	0.319149	0.464286	0.145137	3.97303	upstream_gene_variant	MODIFIER	AGAP006472	c.-4178G>T		2L	4772	-	protein_coding_gene	AGAP013092	cytochrome c oxidase subunit VIb polypeptide 1	NA	138	0.0369038
2L	32610102	32614873	32613930	C	T	0.4	0.527273	0.127273	3.97181	intron_variant	MODIFIER	AGAP006471	c.-291-395G>A		2L	4772	-	protein_coding_gene	AGAP013092	cytochrome c oxidase subunit VIb polypeptide 1	NA	138	0.0369038
2L	32610102	32614873	32614042	A	T	0.351852	0.54902	0.197168	3.97175	upstream_gene_variant	MODIFIER	AGAP006470	c.-4589T>A		2L	4772	-	protein_coding_gene	AGAP013092	cytochrome c oxidase subunit VIb polypeptide 1	NA	138	0.0369038
2L	32610102	32614873	32610275	T	A	0.390625	0.454545	0.0639205	3.97389	downstream_gene_variant	MODIFIER	AGAP006471	c.*1045A>T		2L	4772	-	protein_coding_gene	AGAP013092	cytochrome c oxidase subunit VIb polypeptide 1	NA	138	0.0369038
2L	32610102	32614873	32613423	G	C	0.294118	0.611111	0.316993	3.9721	5_prime_UTR_variant	MODIFIER	AGAP006471	c.-179C>G		2L	4772	-	protein_coding_gene	AGAP013092	cytochrome c oxidase subunit VIb polypeptide 1	NA	138	0.0369038
2L	32610102	32614873	32612043	A	C	0.358491	0.454545	0.0960549	3.97288	synonymous_variant	LOW	AGAP006471	c.729T>G	p.Ser243Ser	2L	4772	-	protein_coding_gene	AGAP013092	cytochrome c oxidase subunit VIb polypeptide 1	NA	138	0.0369038
2L	32610102	32614873	32612559	A	C	0.446154	0.5	0.0538462	3.97259	upstream_gene_variant	MODIFIER	AGAP006470	c.-3106T>G		2L	4772	-	protein_coding_gene	AGAP013092	cytochrome c oxidase subunit VIb polypeptide 1	NA	138	0.0369038
2L	32610102	32614873	32611986	T	A	0.370968	0.5	0.129032	3.97292	downstream_gene_variant	MODIFIER	AGAP006469	c.*3495T>A		2L	4772	-	protein_coding_gene	AGAP013092	cytochrome c oxidase subunit VIb polypeptide 1	NA	138	0.0369038
2L	32610102	32614873	32610317	G	A	0.395833	0.467742	0.0719086	3.97387	upstream_gene_variant	MODIFIER	AGAP006470	c.-864C>T		2L	4772	-	protein_coding_gene	AGAP013092	cytochrome c oxidase subunit VIb polypeptide 1	NA	138	0.0369038
2L	32610102	32614873	32614011	C	T	0.323077	0.561404	0.238327	3.97177	intron_variant	MODIFIER	AGAP013092	c.-54+750G>A		2L	4772	-	protein_coding_gene	AGAP013092	cytochrome c oxidase subunit VIb polypeptide 1	NA	138	0.0369038
2L	32610102	32614873	32612615	T	C	0.483871	0.586207	0.102336	3.97256	upstream_gene_variant	MODIFIER	AGAP006472	c.-3354T>C		2L	4772	-	protein_coding_gene	AGAP013092	cytochrome c oxidase subunit VIb polypeptide 1	NA	138	0.0369038
2L	32610102	32614873	32612096	T	C	0.45	0.592593	0.142593	3.97285	downstream_gene_variant	MODIFIER	AGAP006469	c.*3605T>C		2L	4772	-	protein_coding_gene	AGAP013092	cytochrome c oxidase subunit VIb polypeptide 1	NA	138	0.0369038
2L	32610102	32614873	32612502	G	A	0.423729	0.491803	0.0680745	3.97262	intron_variant	MODIFIER	AGAP013092	c.-53-1814C>T		2L	4772	-	protein_coding_gene	AGAP013092	cytochrome c oxidase subunit VIb polypeptide 1	NA	138	0.0369038
2L	32610102	32614873	32614230	G	T	0.352941	0.458333	0.105392	3.97164	upstream_gene_variant	MODIFIER	AGAP006472	c.-1739G>T		2L	4772	-	protein_coding_gene	AGAP013092	cytochrome c oxidase subunit VIb polypeptide 1	NA	138	0.0369038
2L	32610102	32614873	32611791	G	T	0.319149	0.464286	0.145137	3.97303	upstream_gene_variant	MODIFIER	AGAP006470	c.-2338C>A		2L	4772	-	protein_coding_gene	AGAP013092	cytochrome c oxidase subunit VIb polypeptide 1	NA	138	0.0369038
2L	32610102	32614873	32614230	G	T	0.352941	0.458333	0.105392	3.97164	upstream_gene_variant	MODIFIER	AGAP006470	c.-4777C>A		2L	4772	-	protein_coding_gene	AGAP013092	cytochrome c oxidase subunit VIb polypeptide 1	NA	138	0.0369038
2L	32610102	32614873	32614550	C	A	0.428571	0.584906	0.156334	3.97146	intron_variant	MODIFIER	AGAP013092	c.-54+211G>T		2L	4772	-	protein_coding_gene	AGAP013092	cytochrome c oxidase subunit VIb polypeptide 1	NA	138	0.0369038
2L	32610102	32614873	32613360	A	C	0.27451	0.679245	0.404735	3.97214	upstream_gene_variant	MODIFIER	AGAP006472	c.-2609A>C		2L	4772	-	protein_coding_gene	AGAP013092	cytochrome c oxidase subunit VIb polypeptide 1	NA	138	0.0369038
2L	32610102	32614873	32610317	G	A	0.395833	0.467742	0.0719086	3.97387	downstream_gene_variant	MODIFIER	AGAP006469	c.*1826G>A		2L	4772	-	protein_coding_gene	AGAP013092	cytochrome c oxidase subunit VIb polypeptide 1	NA	138	0.0369038
2L	32610102	32614873	32612292	T	A	0.509434	0.625	0.115566	3.97274	downstream_gene_variant	MODIFIER	AGAP006469	c.*3801T>A		2L	4772	-	protein_coding_gene	AGAP013092	cytochrome c oxidase subunit VIb polypeptide 1	NA	138	0.0369038
2L	32610102	32614873	32612559	A	C	0.446154	0.5	0.0538462	3.97259	intron_variant	MODIFIER	AGAP013092	c.-53-1871T>G		2L	4772	-	protein_coding_gene	AGAP013092	cytochrome c oxidase subunit VIb polypeptide 1	NA	138	0.0369038
2L	32610102	32614873	32614534	C	T	0.42	0.610169	0.190169	3.97147	intron_variant	MODIFIER	AGAP013092	c.-54+227G>A		2L	4772	-	protein_coding_gene	AGAP013092	cytochrome c oxidase subunit VIb polypeptide 1	NA	138	0.0369038
2L	32610102	32614873	32610275	T	A	0.390625	0.454545	0.0639205	3.97389	3_prime_UTR_variant	MODIFIER	AGAP013092	c.*130A>T		2L	4772	-	protein_coding_gene	AGAP013092	cytochrome c oxidase subunit VIb polypeptide 1	NA	138	0.0369038
2L	32610102	32614873	32612087	T	A	0.433333	0.611111	0.177778	3.97286	upstream_gene_variant	MODIFIER	AGAP006472	c.-3882T>A		2L	4772	-	protein_coding_gene	AGAP013092	cytochrome c oxidase subunit VIb polypeptide 1	NA	138	0.0369038
2L	32610102	32614873	32613930	C	T	0.4	0.527273	0.127273	3.97181	upstream_gene_variant	MODIFIER	AGAP006470	c.-4477G>A		2L	4772	-	protein_coding_gene	AGAP013092	cytochrome c oxidase subunit VIb polypeptide 1	NA	138	0.0369038
2L	32610102	32614873	32612096	T	C	0.45	0.592593	0.142593	3.97285	upstream_gene_variant	MODIFIER	AGAP006472	c.-3873T>C		2L	4772	-	protein_coding_gene	AGAP013092	cytochrome c oxidase subunit VIb polypeptide 1	NA	138	0.0369038
2L	32610102	32614873	32612311	A	C	0.510638	0.61194	0.101302	3.97273	upstream_gene_variant	MODIFIER	AGAP006470	c.-2858T>G		2L	4772	-	protein_coding_gene	AGAP013092	cytochrome c oxidase subunit VIb polypeptide 1	NA	138	0.0369038
2L	32610102	32614873	32612502	G	A	0.423729	0.491803	0.0680745	3.97262	upstream_gene_variant	MODIFIER	AGAP006472	c.-3467G>A		2L	4772	-	protein_coding_gene	AGAP013092	cytochrome c oxidase subunit VIb polypeptide 1	NA	138	0.0369038
2L	32610102	32614873	32613412	G	A	0.26	0.596154	0.336154	3.97211	intron_variant	MODIFIER	AGAP013092	c.-54+1349C>T		2L	4772	-	protein_coding_gene	AGAP013092	cytochrome c oxidase subunit VIb polypeptide 1	NA	138	0.0369038
2L	32610102	32614873	32611791	G	T	0.319149	0.464286	0.145137	3.97303	intron_variant	MODIFIER	AGAP013092	c.-53-1103C>A		2L	4772	-	protein_coding_gene	AGAP013092	cytochrome c oxidase subunit VIb polypeptide 1	NA	138	0.0369038
2L	32610102	32614873	32614238	T	G	0.375	0.44898	0.0739796	3.97164	upstream_gene_variant	MODIFIER	AGAP006472	c.-1731T>G		2L	4772	-	protein_coding_gene	AGAP013092	cytochrome c oxidase subunit VIb polypeptide 1	NA	138	0.0369038
2L	32610102	32614873	32612370	T	C	0.489796	0.605263	0.115467	3.9727	downstream_gene_variant	MODIFIER	AGAP006469	c.*3879T>C		2L	4772	-	protein_coding_gene	AGAP013092	cytochrome c oxidase subunit VIb polypeptide 1	NA	138	0.0369038
2L	32610102	32614873	32612087	T	A	0.433333	0.611111	0.177778	3.97286	downstream_gene_variant	MODIFIER	AGAP006469	c.*3596T>A		2L	4772	-	protein_coding_gene	AGAP013092	cytochrome c oxidase subunit VIb polypeptide 1	NA	138	0.0369038
2L	32610102	32614873	32612292	T	A	0.509434	0.625	0.115566	3.97274	intron_variant	MODIFIER	AGAP013092	c.-53-1604A>T		2L	4772	-	protein_coding_gene	AGAP013092	cytochrome c oxidase subunit VIb polypeptide 1	NA	138	0.0369038
2L	32610102	32614873	32612043	A	C	0.358491	0.454545	0.0960549	3.97288	intron_variant	MODIFIER	AGAP013092	c.-53-1355T>G		2L	4772	-	protein_coding_gene	AGAP013092	cytochrome c oxidase subunit VIb polypeptide 1	NA	138	0.0369038
2L	32610102	32614873	32612043	A	C	0.358491	0.454545	0.0960549	3.97288	upstream_gene_variant	MODIFIER	AGAP006472	c.-3926A>C		2L	4772	-	protein_coding_gene	AGAP013092	cytochrome c oxidase subunit VIb polypeptide 1	NA	138	0.0369038
2L	32610102	32614873	32614534	C	T	0.42	0.610169	0.190169	3.97147	upstream_gene_variant	MODIFIER	AGAP006470	c.-5081G>A		2L	4772	-	protein_coding_gene	AGAP013092	cytochrome c oxidase subunit VIb polypeptide 1	NA	138	0.0369038
2L	32610102	32614873	32614534	C	T	0.42	0.610169	0.190169	3.97147	intron_variant	MODIFIER	AGAP006471	c.-292+227G>A		2L	4772	-	protein_coding_gene	AGAP013092	cytochrome c oxidase subunit VIb polypeptide 1	NA	138	0.0369038
2L	32610102	32614873	32612502	G	A	0.423729	0.491803	0.0680745	3.97262	downstream_gene_variant	MODIFIER	AGAP006469	c.*4011G>A		2L	4772	-	protein_coding_gene	AGAP013092	cytochrome c oxidase subunit VIb polypeptide 1	NA	138	0.0369038
2L	32610102	32614873	32614018	A	T	0.333333	0.574074	0.240741	3.97176	upstream_gene_variant	MODIFIER	AGAP006470	c.-4565T>A		2L	4772	-	protein_coding_gene	AGAP013092	cytochrome c oxidase subunit VIb polypeptide 1	NA	138	0.0369038
2L	32610102	32614873	32612451	A	T	0.423729	0.47619	0.0524617	3.97265	missense_variant	MODERATE	AGAP006471	c.321T>A	p.Asp107Glu	2L	4772	-	protein_coding_gene	AGAP013092	cytochrome c oxidase subunit VIb polypeptide 1	NA	138	0.0369038
2L	32610102	32614873	32610317	G	A	0.395833	0.467742	0.0719086	3.97387	downstream_gene_variant	MODIFIER	AGAP006471	c.*1003C>T		2L	4772	-	protein_coding_gene	AGAP013092	cytochrome c oxidase subunit VIb polypeptide 1	NA	138	0.0369038
2L	32610102	32614873	32614018	A	T	0.333333	0.574074	0.240741	3.97176	upstream_gene_variant	MODIFIER	AGAP006472	c.-1951A>T		2L	4772	-	protein_coding_gene	AGAP013092	cytochrome c oxidase subunit VIb polypeptide 1	NA	138	0.0369038
2L	32610102	32614873	32612523	G	A	0.421875	0.465517	0.0436422	3.97261	upstream_gene_variant	MODIFIER	AGAP006470	c.-3070C>T		2L	4772	-	protein_coding_gene	AGAP013092	cytochrome c oxidase subunit VIb polypeptide 1	NA	138	0.0369038
2L	32610102	32614873	32613423	G	C	0.294118	0.611111	0.316993	3.9721	upstream_gene_variant	MODIFIER	AGAP006472	c.-2546G>C		2L	4772	-	protein_coding_gene	AGAP013092	cytochrome c oxidase subunit VIb polypeptide 1	NA	138	0.0369038
2L	32610102	32614873	32612340	G	C	0.553191	0.6	0.0468085	3.97272	upstream_gene_variant	MODIFIER	AGAP006470	c.-2887C>G		2L	4772	-	protein_coding_gene	AGAP013092	cytochrome c oxidase subunit VIb polypeptide 1	NA	138	0.0369038
2L	32610102	32614873	32613412	G	A	0.26	0.596154	0.336154	3.97211	downstream_gene_variant	MODIFIER	AGAP006469	c.*4921G>A		2L	4772	-	protein_coding_gene	AGAP013092	cytochrome c oxidase subunit VIb polypeptide 1	NA	138	0.0369038
2L	32610102	32614873	32612087	T	A	0.433333	0.611111	0.177778	3.97286	missense_variant	MODERATE	AGAP006471	c.685A>T	p.Thr229Ser	2L	4772	-	protein_coding_gene	AGAP013092	cytochrome c oxidase subunit VIb polypeptide 1	NA	138	0.0369038
2L	32610102	32614873	32614238	T	G	0.375	0.44898	0.0739796	3.97164	upstream_gene_variant	MODIFIER	AGAP006470	c.-4785A>C		2L	4772	-	protein_coding_gene	AGAP013092	cytochrome c oxidase subunit VIb polypeptide 1	NA	138	0.0369038
2L	32610102	32614873	32612559	A	C	0.446154	0.5	0.0538462	3.97259	synonymous_variant	LOW	AGAP006471	c.213T>G	p.Arg71Arg	2L	4772	-	protein_coding_gene	AGAP013092	cytochrome c oxidase subunit VIb polypeptide 1	NA	138	0.0369038
2L	32610102	32614873	32613412	G	A	0.26	0.596154	0.336154	3.97211	upstream_gene_variant	MODIFIER	AGAP006472	c.-2557G>A		2L	4772	-	protein_coding_gene	AGAP013092	cytochrome c oxidase subunit VIb polypeptide 1	NA	138	0.0369038
2L	32610102	32614873	32612496	C	G	0.402985	0.516129	0.113144	3.97263	intron_variant	MODIFIER	AGAP013092	c.-53-1808G>C		2L	4772	-	protein_coding_gene	AGAP013092	cytochrome c oxidase subunit VIb polypeptide 1	NA	138	0.0369038
2L	32610102	32614873	32614230	G	T	0.352941	0.458333	0.105392	3.97164	intron_variant	MODIFIER	AGAP013092	c.-54+531C>A		2L	4772	-	protein_coding_gene	AGAP013092	cytochrome c oxidase subunit VIb polypeptide 1	NA	138	0.0369038
2L	32610102	32614873	32611791	G	T	0.319149	0.464286	0.145137	3.97303	downstream_gene_variant	MODIFIER	AGAP006469	c.*3300G>T		2L	4772	-	protein_coding_gene	AGAP013092	cytochrome c oxidase subunit VIb polypeptide 1	NA	138	0.0369038
2L	32610102	32614873	32612523	G	A	0.421875	0.465517	0.0436422	3.97261	downstream_gene_variant	MODIFIER	AGAP006469	c.*4032G>A		2L	4772	-	protein_coding_gene	AGAP013092	cytochrome c oxidase subunit VIb polypeptide 1	NA	138	0.0369038
2L	32610102	32614873	32611986	T	A	0.370968	0.5	0.129032	3.97292	upstream_gene_variant	MODIFIER	AGAP006470	c.-2533A>T		2L	4772	-	protein_coding_gene	AGAP013092	cytochrome c oxidase subunit VIb polypeptide 1	NA	138	0.0369038
2L	32610102	32614873	32612559	A	C	0.446154	0.5	0.0538462	3.97259	upstream_gene_variant	MODIFIER	AGAP006472	c.-3410A>C		2L	4772	-	protein_coding_gene	AGAP013092	cytochrome c oxidase subunit VIb polypeptide 1	NA	138	0.0369038
2L	32610102	32614873	32611986	T	A	0.370968	0.5	0.129032	3.97292	synonymous_variant	LOW	AGAP006471	c.786A>T	p.Ile262Ile	2L	4772	-	protein_coding_gene	AGAP013092	cytochrome c oxidase subunit VIb polypeptide 1	NA	138	0.0369038
2L	32610102	32614873	32614018	A	T	0.333333	0.574074	0.240741	3.97176	intron_variant	MODIFIER	AGAP006471	c.-291-483T>A		2L	4772	-	protein_coding_gene	AGAP013092	cytochrome c oxidase subunit VIb polypeptide 1	NA	138	0.0369038
2L	32610102	32614873	32612311	A	C	0.510638	0.61194	0.101302	3.97273	downstream_gene_variant	MODIFIER	AGAP006469	c.*3820A>C		2L	4772	-	protein_coding_gene	AGAP013092	cytochrome c oxidase subunit VIb polypeptide 1	NA	138	0.0369038
2L	32610102	32614873	32612502	G	A	0.423729	0.491803	0.0680745	3.97262	upstream_gene_variant	MODIFIER	AGAP006470	c.-3049C>T		2L	4772	-	protein_coding_gene	AGAP013092	cytochrome c oxidase subunit VIb polypeptide 1	NA	138	0.0369038
2L	32610102	32614873	32612451	A	T	0.423729	0.47619	0.0524617	3.97265	intron_variant	MODIFIER	AGAP013092	c.-53-1763T>A		2L	4772	-	protein_coding_gene	AGAP013092	cytochrome c oxidase subunit VIb polypeptide 1	NA	138	0.0369038
2L	32610102	32614873	32614018	A	T	0.333333	0.574074	0.240741	3.97176	intron_variant	MODIFIER	AGAP013092	c.-54+743T>A		2L	4772	-	protein_coding_gene	AGAP013092	cytochrome c oxidase subunit VIb polypeptide 1	NA	138	0.0369038
2L	32610102	32614873	32612559	A	C	0.446154	0.5	0.0538462	3.97259	downstream_gene_variant	MODIFIER	AGAP006469	c.*4068A>C		2L	4772	-	protein_coding_gene	AGAP013092	cytochrome c oxidase subunit VIb polypeptide 1	NA	138	0.0369038
2L	32610102	32614873	32611986	T	A	0.370968	0.5	0.129032	3.97292	upstream_gene_variant	MODIFIER	AGAP006472	c.-3983T>A		2L	4772	-	protein_coding_gene	AGAP013092	cytochrome c oxidase subunit VIb polypeptide 1	NA	138	0.0369038
2L	32610102	32614873	32612311	A	C	0.510638	0.61194	0.101302	3.97273	upstream_gene_variant	MODIFIER	AGAP006472	c.-3658A>C		2L	4772	-	protein_coding_gene	AGAP013092	cytochrome c oxidase subunit VIb polypeptide 1	NA	138	0.0369038
2L	32610102	32614873	32613412	G	A	0.26	0.596154	0.336154	3.97211	5_prime_UTR_variant	MODIFIER	AGAP006471	c.-168C>T		2L	4772	-	protein_coding_gene	AGAP013092	cytochrome c oxidase subunit VIb polypeptide 1	NA	138	0.0369038
2L	32610102	32614873	32614011	C	T	0.323077	0.561404	0.238327	3.97177	upstream_gene_variant	MODIFIER	AGAP006470	c.-4558G>A		2L	4772	-	protein_coding_gene	AGAP013092	cytochrome c oxidase subunit VIb polypeptide 1	NA	138	0.0369038
2L	32610102	32614873	32613423	G	C	0.294118	0.611111	0.316993	3.9721	downstream_gene_variant	MODIFIER	AGAP006469	c.*4932G>C		2L	4772	-	protein_coding_gene	AGAP013092	cytochrome c oxidase subunit VIb polypeptide 1	NA	138	0.0369038
2L	32610102	32614873	32612311	A	C	0.510638	0.61194	0.101302	3.97273	intron_variant	MODIFIER	AGAP013092	c.-53-1623T>G		2L	4772	-	protein_coding_gene	AGAP013092	cytochrome c oxidase subunit VIb polypeptide 1	NA	138	0.0369038
2L	32610102	32614873	32611986	T	A	0.370968	0.5	0.129032	3.97292	intron_variant	MODIFIER	AGAP013092	c.-53-1298A>T		2L	4772	-	protein_coding_gene	AGAP013092	cytochrome c oxidase subunit VIb polypeptide 1	NA	138	0.0369038
2L	32610102	32614873	32614238	T	G	0.375	0.44898	0.0739796	3.97164	intron_variant	MODIFIER	AGAP013092	c.-54+523A>C		2L	4772	-	protein_coding_gene	AGAP013092	cytochrome c oxidase subunit VIb polypeptide 1	NA	138	0.0369038
2L	32610102	32614873	32612615	T	C	0.483871	0.586207	0.102336	3.97256	missense_variant	MODERATE	AGAP006471	c.157A>G	p.Thr53Ala	2L	4772	-	protein_coding_gene	AGAP013092	cytochrome c oxidase subunit VIb polypeptide 1	NA	138	0.0369038
2L	32610102	32614873	32612523	G	A	0.421875	0.465517	0.0436422	3.97261	synonymous_variant	LOW	AGAP006471	c.249C>T	p.Asp83Asp	2L	4772	-	protein_coding_gene	AGAP013092	cytochrome c oxidase subunit VIb polypeptide 1	NA	138	0.0369038
2L	32610102	32614873	32613412	G	A	0.26	0.596154	0.336154	3.97211	upstream_gene_variant	MODIFIER	AGAP006470	c.-3959C>T		2L	4772	-	protein_coding_gene	AGAP013092	cytochrome c oxidase subunit VIb polypeptide 1	NA	138	0.0369038
2L	32610102	32614873	32612451	A	T	0.423729	0.47619	0.0524617	3.97265	upstream_gene_variant	MODIFIER	AGAP006472	c.-3518A>T		2L	4772	-	protein_coding_gene	AGAP013092	cytochrome c oxidase subunit VIb polypeptide 1	NA	138	0.0369038
2L	32610102	32614873	32612523	G	A	0.421875	0.465517	0.0436422	3.97261	upstream_gene_variant	MODIFIER	AGAP006472	c.-3446G>A		2L	4772	-	protein_coding_gene	AGAP013092	cytochrome c oxidase subunit VIb polypeptide 1	NA	138	0.0369038
2L	32610102	32614873	32612043	A	C	0.358491	0.454545	0.0960549	3.97288	downstream_gene_variant	MODIFIER	AGAP006469	c.*3552A>C		2L	4772	-	protein_coding_gene	AGAP013092	cytochrome c oxidase subunit VIb polypeptide 1	NA	138	0.0369038
2L	32610102	32614873	32612043	A	C	0.358491	0.454545	0.0960549	3.97288	upstream_gene_variant	MODIFIER	AGAP006470	c.-2590T>G		2L	4772	-	protein_coding_gene	AGAP013092	cytochrome c oxidase subunit VIb polypeptide 1	NA	138	0.0369038
2L	32611320	32614843	32613789	G	A	0.295082	0.673913	0.378831	3.97189	upstream_gene_variant	MODIFIER	AGAP006472	c.-2180G>A		2L	3524	-	protein_coding_gene	AGAP006471	cytochrome c oxidase subunit 6b	NA	118	0.0355775
2L	32611320	32614843	32612292	T	A	0.509434	0.625	0.115566	3.97274	upstream_gene_variant	MODIFIER	AGAP006472	c.-3677T>A		2L	3524	-	protein_coding_gene	AGAP006471	cytochrome c oxidase subunit 6b	NA	118	0.0355775
2L	32611320	32614843	32614781	A	C	0.38	0.464286	0.0842857	3.97133	5_prime_UTR_premature_start_codon_gain_variant	LOW	AGAP013092	c.-74T>G		2L	3524	-	protein_coding_gene	AGAP006471	cytochrome c oxidase subunit 6b	NA	118	0.0355775
2L	32611320	32614843	32612361	G	A	0.510204	0.584416	0.0742115	3.9727	downstream_gene_variant	MODIFIER	AGAP006469	c.*3870G>A		2L	3524	-	protein_coding_gene	AGAP006471	cytochrome c oxidase subunit 6b	NA	118	0.0355775
2L	32611320	32614843	32612974	T	C	0.377358	0.52459	0.147232	3.97236	upstream_gene_variant	MODIFIER	AGAP006470	c.-3521A>G		2L	3524	-	protein_coding_gene	AGAP006471	cytochrome c oxidase subunit 6b	NA	118	0.0355775
2L	32611320	32614843	32612974	T	C	0.377358	0.52459	0.147232	3.97236	intron_variant	MODIFIER	AGAP013092	c.-54+1787A>G		2L	3524	-	protein_coding_gene	AGAP006471	cytochrome c oxidase subunit 6b	NA	118	0.0355775
2L	32611320	32614843	32612370	T	C	0.489796	0.605263	0.115467	3.9727	upstream_gene_variant	MODIFIER	AGAP006470	c.-2917A>G		2L	3524	-	protein_coding_gene	AGAP006471	cytochrome c oxidase subunit 6b	NA	118	0.0355775
2L	32611320	32614843	32612163	A	G	0.45	0.647059	0.197059	3.97282	upstream_gene_variant	MODIFIER	AGAP006472	c.-3806A>G		2L	3524	-	protein_coding_gene	AGAP006471	cytochrome c oxidase subunit 6b	NA	118	0.0355775
2L	32611320	32614843	32612974	T	C	0.377358	0.52459	0.147232	3.97236	intron_variant	MODIFIER	AGAP006471	c.-36-167A>G		2L	3524	-	protein_coding_gene	AGAP006471	cytochrome c oxidase subunit 6b	NA	118	0.0355775
2L	32611320	32614843	32613930	C	T	0.4	0.527273	0.127273	3.97181	intron_variant	MODIFIER	AGAP013092	c.-54+831G>A		2L	3524	-	protein_coding_gene	AGAP006471	cytochrome c oxidase subunit 6b	NA	118	0.0355775
2L	32611320	32614843	32612974	T	C	0.377358	0.52459	0.147232	3.97236	upstream_gene_variant	MODIFIER	AGAP006472	c.-2995T>C		2L	3524	-	protein_coding_gene	AGAP006471	cytochrome c oxidase subunit 6b	NA	118	0.0355775
2L	32611320	32614843	32612340	G	C	0.553191	0.6	0.0468085	3.97272	upstream_gene_variant	MODIFIER	AGAP006472	c.-3629G>C		2L	3524	-	protein_coding_gene	AGAP006471	cytochrome c oxidase subunit 6b	NA	118	0.0355775
2L	32611320	32614843	32612340	G	C	0.553191	0.6	0.0468085	3.97272	intron_variant	MODIFIER	AGAP013092	c.-53-1652C>G		2L	3524	-	protein_coding_gene	AGAP006471	cytochrome c oxidase subunit 6b	NA	118	0.0355775
2L	32611320	32614843	32613789	G	A	0.295082	0.673913	0.378831	3.97189	upstream_gene_variant	MODIFIER	AGAP006470	c.-4336C>T		2L	3524	-	protein_coding_gene	AGAP006471	cytochrome c oxidase subunit 6b	NA	118	0.0355775
2L	32611320	32614843	32614781	A	C	0.38	0.464286	0.0842857	3.97133	5_prime_UTR_premature_start_codon_gain_variant	LOW	AGAP006471	c.-312T>G		2L	3524	-	protein_coding_gene	AGAP006471	cytochrome c oxidase subunit 6b	NA	118	0.0355775
2L	32611320	32614843	32612361	G	A	0.510204	0.584416	0.0742115	3.9727	upstream_gene_variant	MODIFIER	AGAP006470	c.-2908C>T		2L	3524	-	protein_coding_gene	AGAP006471	cytochrome c oxidase subunit 6b	NA	118	0.0355775
2L	32611320	32614843	32612096	T	C	0.45	0.592593	0.142593	3.97285	missense_variant	MODERATE	AGAP006471	c.676A>G	p.Ser226Gly	2L	3524	-	protein_coding_gene	AGAP006471	cytochrome c oxidase subunit 6b	NA	118	0.0355775
2L	32611320	32614843	32612496	C	G	0.402985	0.516129	0.113144	3.97263	upstream_gene_variant	MODIFIER	AGAP006472	c.-3473C>G		2L	3524	-	protein_coding_gene	AGAP006471	cytochrome c oxidase subunit 6b	NA	118	0.0355775
2L	32611320	32614843	32613930	C	T	0.4	0.527273	0.127273	3.97181	intron_variant	MODIFIER	AGAP006471	c.-291-395G>A		2L	3524	-	protein_coding_gene	AGAP006471	cytochrome c oxidase subunit 6b	NA	118	0.0355775
2L	32611320	32614843	32612974	T	C	0.377358	0.52459	0.147232	3.97236	downstream_gene_variant	MODIFIER	AGAP006469	c.*4483T>C		2L	3524	-	protein_coding_gene	AGAP006471	cytochrome c oxidase subunit 6b	NA	118	0.0355775
2L	32611320	32614843	32613360	A	C	0.27451	0.679245	0.404735	3.97214	5_prime_UTR_variant	MODIFIER	AGAP006471	c.-116T>G		2L	3524	-	protein_coding_gene	AGAP006471	cytochrome c oxidase subunit 6b	NA	118	0.0355775
2L	32611320	32614843	32612163	A	G	0.45	0.647059	0.197059	3.97282	intron_variant	MODIFIER	AGAP013092	c.-53-1475T>C		2L	3524	-	protein_coding_gene	AGAP006471	cytochrome c oxidase subunit 6b	NA	118	0.0355775
2L	32611320	32614843	32612496	C	G	0.402985	0.516129	0.113144	3.97263	upstream_gene_variant	MODIFIER	AGAP006470	c.-3043G>C		2L	3524	-	protein_coding_gene	AGAP006471	cytochrome c oxidase subunit 6b	NA	118	0.0355775
2L	32611320	32614843	32613423	G	C	0.294118	0.611111	0.316993	3.9721	5_prime_UTR_variant	MODIFIER	AGAP006471	c.-179C>G		2L	3524	-	protein_coding_gene	AGAP006471	cytochrome c oxidase subunit 6b	NA	118	0.0355775
2L	32611320	32614843	32612496	C	G	0.402985	0.516129	0.113144	3.97263	downstream_gene_variant	MODIFIER	AGAP006469	c.*4005C>G		2L	3524	-	protein_coding_gene	AGAP006471	cytochrome c oxidase subunit 6b	NA	118	0.0355775
2L	32611320	32614843	32612361	G	A	0.510204	0.584416	0.0742115	3.9727	intron_variant	MODIFIER	AGAP013092	c.-53-1673C>T		2L	3524	-	protein_coding_gene	AGAP006471	cytochrome c oxidase subunit 6b	NA	118	0.0355775
2L	32611320	32614843	32612361	G	A	0.510204	0.584416	0.0742115	3.9727	synonymous_variant	LOW	AGAP006471	c.411C>T	p.Arg137Arg	2L	3524	-	protein_coding_gene	AGAP006471	cytochrome c oxidase subunit 6b	NA	118	0.0355775
2L	32611320	32614843	32613360	A	C	0.27451	0.679245	0.404735	3.97214	intron_variant	MODIFIER	AGAP013092	c.-54+1401T>G		2L	3524	-	protein_coding_gene	AGAP006471	cytochrome c oxidase subunit 6b	NA	118	0.0355775
2L	32611320	32614843	32613930	C	T	0.4	0.527273	0.127273	3.97181	upstream_gene_variant	MODIFIER	AGAP006470	c.-4477G>A		2L	3524	-	protein_coding_gene	AGAP006471	cytochrome c oxidase subunit 6b	NA	118	0.0355775
2L	32611320	32614843	32612502	G	A	0.423729	0.491803	0.0680745	3.97262	synonymous_variant	LOW	AGAP006471	c.270C>T	p.Arg90Arg	2L	3524	-	protein_coding_gene	AGAP006471	cytochrome c oxidase subunit 6b	NA	118	0.0355775
2L	32611320	32614843	32612370	T	C	0.489796	0.605263	0.115467	3.9727	intron_variant	MODIFIER	AGAP013092	c.-53-1682A>G		2L	3524	-	protein_coding_gene	AGAP006471	cytochrome c oxidase subunit 6b	NA	118	0.0355775
2L	32611320	32614843	32612087	T	A	0.433333	0.611111	0.177778	3.97286	upstream_gene_variant	MODIFIER	AGAP006470	c.-2634A>T		2L	3524	-	protein_coding_gene	AGAP006471	cytochrome c oxidase subunit 6b	NA	118	0.0355775
2L	32611320	32614843	32612096	T	C	0.45	0.592593	0.142593	3.97285	intron_variant	MODIFIER	AGAP013092	c.-53-1408A>G		2L	3524	-	protein_coding_gene	AGAP006471	cytochrome c oxidase subunit 6b	NA	118	0.0355775
2L	32611320	32614843	32612096	T	C	0.45	0.592593	0.142593	3.97285	upstream_gene_variant	MODIFIER	AGAP006470	c.-2643A>G		2L	3524	-	protein_coding_gene	AGAP006471	cytochrome c oxidase subunit 6b	NA	118	0.0355775
2L	32611320	32614843	32612451	A	T	0.423729	0.47619	0.0524617	3.97265	upstream_gene_variant	MODIFIER	AGAP006470	c.-2998T>A		2L	3524	-	protein_coding_gene	AGAP006471	cytochrome c oxidase subunit 6b	NA	118	0.0355775
2L	32611320	32614843	32612292	T	A	0.509434	0.625	0.115566	3.97274	synonymous_variant	LOW	AGAP006471	c.480A>T	p.Thr160Thr	2L	3524	-	protein_coding_gene	AGAP006471	cytochrome c oxidase subunit 6b	NA	118	0.0355775
2L	32611320	32614843	32613360	A	C	0.27451	0.679245	0.404735	3.97214	upstream_gene_variant	MODIFIER	AGAP006472	c.-2609A>C		2L	3524	-	protein_coding_gene	AGAP006471	cytochrome c oxidase subunit 6b	NA	118	0.0355775
2L	32611320	32614843	32614534	C	T	0.42	0.610169	0.190169	3.97147	intron_variant	MODIFIER	AGAP013092	c.-54+227G>A		2L	3524	-	protein_coding_gene	AGAP006471	cytochrome c oxidase subunit 6b	NA	118	0.0355775
2L	32611320	32614843	32612451	A	T	0.423729	0.47619	0.0524617	3.97265	downstream_gene_variant	MODIFIER	AGAP006469	c.*3960A>T		2L	3524	-	protein_coding_gene	AGAP006471	cytochrome c oxidase subunit 6b	NA	118	0.0355775
2L	32611320	32614843	32613789	G	A	0.295082	0.673913	0.378831	3.97189	intron_variant	MODIFIER	AGAP006471	c.-291-254C>T		2L	3524	-	protein_coding_gene	AGAP006471	cytochrome c oxidase subunit 6b	NA	118	0.0355775
2L	32611320	32614843	32613423	G	C	0.294118	0.611111	0.316993	3.9721	intron_variant	MODIFIER	AGAP013092	c.-54+1338C>G		2L	3524	-	protein_coding_gene	AGAP006471	cytochrome c oxidase subunit 6b	NA	118	0.0355775
2L	32611320	32614843	32612615	T	C	0.483871	0.586207	0.102336	3.97256	intron_variant	MODIFIER	AGAP013092	c.-53-1927A>G		2L	3524	-	protein_coding_gene	AGAP006471	cytochrome c oxidase subunit 6b	NA	118	0.0355775
2L	32611320	32614843	32612615	T	C	0.483871	0.586207	0.102336	3.97256	upstream_gene_variant	MODIFIER	AGAP006472	c.-3354T>C		2L	3524	-	protein_coding_gene	AGAP006471	cytochrome c oxidase subunit 6b	NA	118	0.0355775
2L	32611320	32614843	32614550	C	A	0.428571	0.584906	0.156334	3.97146	intron_variant	MODIFIER	AGAP006471	c.-292+211G>T		2L	3524	-	protein_coding_gene	AGAP006471	cytochrome c oxidase subunit 6b	NA	118	0.0355775
2L	32611320	32614843	32614230	G	T	0.352941	0.458333	0.105392	3.97164	upstream_gene_variant	MODIFIER	AGAP006470	c.-4777C>A		2L	3524	-	protein_coding_gene	AGAP006471	cytochrome c oxidase subunit 6b	NA	118	0.0355775
2L	32611320	32614843	32614042	A	T	0.351852	0.54902	0.197168	3.97175	upstream_gene_variant	MODIFIER	AGAP006470	c.-4589T>A		2L	3524	-	protein_coding_gene	AGAP006471	cytochrome c oxidase subunit 6b	NA	118	0.0355775
2L	32611320	32614843	32612292	T	A	0.509434	0.625	0.115566	3.97274	downstream_gene_variant	MODIFIER	AGAP006469	c.*3801T>A		2L	3524	-	protein_coding_gene	AGAP006471	cytochrome c oxidase subunit 6b	NA	118	0.0355775
2L	32611320	32614843	32612292	T	A	0.509434	0.625	0.115566	3.97274	upstream_gene_variant	MODIFIER	AGAP006470	c.-2839A>T		2L	3524	-	protein_coding_gene	AGAP006471	cytochrome c oxidase subunit 6b	NA	118	0.0355775
2L	32611320	32614843	32612087	T	A	0.433333	0.611111	0.177778	3.97286	downstream_gene_variant	MODIFIER	AGAP006469	c.*3596T>A		2L	3524	-	protein_coding_gene	AGAP006471	cytochrome c oxidase subunit 6b	NA	118	0.0355775
2L	32611320	32614843	32612043	A	C	0.358491	0.454545	0.0960549	3.97288	upstream_gene_variant	MODIFIER	AGAP006472	c.-3926A>C		2L	3524	-	protein_coding_gene	AGAP006471	cytochrome c oxidase subunit 6b	NA	118	0.0355775
2L	32611320	32614843	32612559	A	C	0.446154	0.5	0.0538462	3.97259	intron_variant	MODIFIER	AGAP013092	c.-53-1871T>G		2L	3524	-	protein_coding_gene	AGAP006471	cytochrome c oxidase subunit 6b	NA	118	0.0355775
2L	32611320	32614843	32614042	A	T	0.351852	0.54902	0.197168	3.97175	upstream_gene_variant	MODIFIER	AGAP006472	c.-1927A>T		2L	3524	-	protein_coding_gene	AGAP006471	cytochrome c oxidase subunit 6b	NA	118	0.0355775
2L	32611320	32614843	32613423	G	C	0.294118	0.611111	0.316993	3.9721	upstream_gene_variant	MODIFIER	AGAP006470	c.-3970C>G		2L	3524	-	protein_coding_gene	AGAP006471	cytochrome c oxidase subunit 6b	NA	118	0.0355775
2L	32611320	32614843	32612340	G	C	0.553191	0.6	0.0468085	3.97272	downstream_gene_variant	MODIFIER	AGAP006469	c.*3849G>C		2L	3524	-	protein_coding_gene	AGAP006471	cytochrome c oxidase subunit 6b	NA	118	0.0355775
2L	32611320	32614843	32614230	G	T	0.352941	0.458333	0.105392	3.97164	upstream_gene_variant	MODIFIER	AGAP006472	c.-1739G>T		2L	3524	-	protein_coding_gene	AGAP006471	cytochrome c oxidase subunit 6b	NA	118	0.0355775
2L	32611320	32614843	32611791	G	T	0.319149	0.464286	0.145137	3.97303	upstream_gene_variant	MODIFIER	AGAP006470	c.-2338C>A		2L	3524	-	protein_coding_gene	AGAP006471	cytochrome c oxidase subunit 6b	NA	118	0.0355775
2L	32611320	32614843	32614230	G	T	0.352941	0.458333	0.105392	3.97164	intron_variant	MODIFIER	AGAP006471	c.-292+531C>A		2L	3524	-	protein_coding_gene	AGAP006471	cytochrome c oxidase subunit 6b	NA	118	0.0355775
2L	32611320	32614843	32612096	T	C	0.45	0.592593	0.142593	3.97285	upstream_gene_variant	MODIFIER	AGAP006472	c.-3873T>C		2L	3524	-	protein_coding_gene	AGAP006471	cytochrome c oxidase subunit 6b	NA	118	0.0355775
2L	32611320	32614843	32612370	T	C	0.489796	0.605263	0.115467	3.9727	upstream_gene_variant	MODIFIER	AGAP006472	c.-3599T>C		2L	3524	-	protein_coding_gene	AGAP006471	cytochrome c oxidase subunit 6b	NA	118	0.0355775
2L	32611320	32614843	32614238	T	G	0.375	0.44898	0.0739796	3.97164	intron_variant	MODIFIER	AGAP006471	c.-292+523A>C		2L	3524	-	protein_coding_gene	AGAP006471	cytochrome c oxidase subunit 6b	NA	118	0.0355775
2L	32611320	32614843	32614781	A	C	0.38	0.464286	0.0842857	3.97133	5_prime_UTR_variant	MODIFIER	AGAP006471	c.-312T>G		2L	3524	-	protein_coding_gene	AGAP006471	cytochrome c oxidase subunit 6b	NA	118	0.0355775
2L	32611320	32614843	32612163	A	G	0.45	0.647059	0.197059	3.97282	upstream_gene_variant	MODIFIER	AGAP006470	c.-2710T>C		2L	3524	-	protein_coding_gene	AGAP006471	cytochrome c oxidase subunit 6b	NA	118	0.0355775
2L	32611320	32614843	32612163	A	G	0.45	0.647059	0.197059	3.97282	downstream_gene_variant	MODIFIER	AGAP006469	c.*3672A>G		2L	3524	-	protein_coding_gene	AGAP006471	cytochrome c oxidase subunit 6b	NA	118	0.0355775
2L	32611320	32614843	32614781	A	C	0.38	0.464286	0.0842857	3.97133	upstream_gene_variant	MODIFIER	AGAP006472	c.-1188A>C		2L	3524	-	protein_coding_gene	AGAP006471	cytochrome c oxidase subunit 6b	NA	118	0.0355775
2L	32611320	32614843	32612370	T	C	0.489796	0.605263	0.115467	3.9727	downstream_gene_variant	MODIFIER	AGAP006469	c.*3879T>C		2L	3524	-	protein_coding_gene	AGAP006471	cytochrome c oxidase subunit 6b	NA	118	0.0355775
2L	32611320	32614843	32614042	A	T	0.351852	0.54902	0.197168	3.97175	intron_variant	MODIFIER	AGAP013092	c.-54+719T>A		2L	3524	-	protein_coding_gene	AGAP006471	cytochrome c oxidase subunit 6b	NA	118	0.0355775
2L	32611320	32614843	32613360	A	C	0.27451	0.679245	0.404735	3.97214	downstream_gene_variant	MODIFIER	AGAP006469	c.*4869A>C		2L	3524	-	protein_coding_gene	AGAP006471	cytochrome c oxidase subunit 6b	NA	118	0.0355775
2L	32611320	32614843	32612096	T	C	0.45	0.592593	0.142593	3.97285	downstream_gene_variant	MODIFIER	AGAP006469	c.*3605T>C		2L	3524	-	protein_coding_gene	AGAP006471	cytochrome c oxidase subunit 6b	NA	118	0.0355775
2L	32611320	32614843	32614781	A	C	0.38	0.464286	0.0842857	3.97133	5_prime_UTR_variant	MODIFIER	AGAP013092	c.-74T>G		2L	3524	-	protein_coding_gene	AGAP006471	cytochrome c oxidase subunit 6b	NA	118	0.0355775
2L	32611320	32614843	32614550	C	A	0.428571	0.584906	0.156334	3.97146	upstream_gene_variant	MODIFIER	AGAP006472	c.-1419C>A		2L	3524	-	protein_coding_gene	AGAP006471	cytochrome c oxidase subunit 6b	NA	118	0.0355775
2L	32611320	32614843	32611791	G	T	0.319149	0.464286	0.145137	3.97303	downstream_gene_variant	MODIFIER	AGAP006469	c.*3300G>T		2L	3524	-	protein_coding_gene	AGAP006471	cytochrome c oxidase subunit 6b	NA	118	0.0355775
2L	32611320	32614843	32614018	A	T	0.333333	0.574074	0.240741	3.97176	upstream_gene_variant	MODIFIER	AGAP006470	c.-4565T>A		2L	3524	-	protein_coding_gene	AGAP006471	cytochrome c oxidase subunit 6b	NA	118	0.0355775
2L	32611320	32614843	32612496	C	G	0.402985	0.516129	0.113144	3.97263	synonymous_variant	LOW	AGAP006471	c.276G>C	p.Arg92Arg	2L	3524	-	protein_coding_gene	AGAP006471	cytochrome c oxidase subunit 6b	NA	118	0.0355775
2L	32611320	32614843	32613360	A	C	0.27451	0.679245	0.404735	3.97214	upstream_gene_variant	MODIFIER	AGAP006470	c.-3907T>G		2L	3524	-	protein_coding_gene	AGAP006471	cytochrome c oxidase subunit 6b	NA	118	0.0355775
2L	32611320	32614843	32614011	C	T	0.323077	0.561404	0.238327	3.97177	upstream_gene_variant	MODIFIER	AGAP006472	c.-1958C>T		2L	3524	-	protein_coding_gene	AGAP006471	cytochrome c oxidase subunit 6b	NA	118	0.0355775
2L	32611320	32614843	32612523	G	A	0.421875	0.465517	0.0436422	3.97261	intron_variant	MODIFIER	AGAP013092	c.-53-1835C>T		2L	3524	-	protein_coding_gene	AGAP006471	cytochrome c oxidase subunit 6b	NA	118	0.0355775
2L	32611320	32614843	32612087	T	A	0.433333	0.611111	0.177778	3.97286	missense_variant	MODERATE	AGAP006471	c.685A>T	p.Thr229Ser	2L	3524	-	protein_coding_gene	AGAP006471	cytochrome c oxidase subunit 6b	NA	118	0.0355775
2L	32611320	32614843	32614018	A	T	0.333333	0.574074	0.240741	3.97176	upstream_gene_variant	MODIFIER	AGAP006472	c.-1951A>T		2L	3524	-	protein_coding_gene	AGAP006471	cytochrome c oxidase subunit 6b	NA	118	0.0355775
2L	32611320	32614843	32612043	A	C	0.358491	0.454545	0.0960549	3.97288	synonymous_variant	LOW	AGAP006471	c.729T>G	p.Ser243Ser	2L	3524	-	protein_coding_gene	AGAP006471	cytochrome c oxidase subunit 6b	NA	118	0.0355775
2L	32611320	32614843	32614018	A	T	0.333333	0.574074	0.240741	3.97176	intron_variant	MODIFIER	AGAP006471	c.-291-483T>A		2L	3524	-	protein_coding_gene	AGAP006471	cytochrome c oxidase subunit 6b	NA	118	0.0355775
2L	32611320	32614843	32612163	A	G	0.45	0.647059	0.197059	3.97282	synonymous_variant	LOW	AGAP006471	c.609T>C	p.Asn203Asn	2L	3524	-	protein_coding_gene	AGAP006471	cytochrome c oxidase subunit 6b	NA	118	0.0355775
2L	32611320	32614843	32612502	G	A	0.423729	0.491803	0.0680745	3.97262	intron_variant	MODIFIER	AGAP013092	c.-53-1814C>T		2L	3524	-	protein_coding_gene	AGAP006471	cytochrome c oxidase subunit 6b	NA	118	0.0355775
2L	32611320	32614843	32612502	G	A	0.423729	0.491803	0.0680745	3.97262	downstream_gene_variant	MODIFIER	AGAP006469	c.*4011G>A		2L	3524	-	protein_coding_gene	AGAP006471	cytochrome c oxidase subunit 6b	NA	118	0.0355775
2L	32611320	32614843	32614550	C	A	0.428571	0.584906	0.156334	3.97146	upstream_gene_variant	MODIFIER	AGAP006470	c.-5097G>T		2L	3524	-	protein_coding_gene	AGAP006471	cytochrome c oxidase subunit 6b	NA	118	0.0355775
2L	32611320	32614843	32611791	G	T	0.319149	0.464286	0.145137	3.97303	upstream_gene_variant	MODIFIER	AGAP006472	c.-4178G>T		2L	3524	-	protein_coding_gene	AGAP006471	cytochrome c oxidase subunit 6b	NA	118	0.0355775
2L	32611320	32614843	32614550	C	A	0.428571	0.584906	0.156334	3.97146	intron_variant	MODIFIER	AGAP013092	c.-54+211G>T		2L	3524	-	protein_coding_gene	AGAP006471	cytochrome c oxidase subunit 6b	NA	118	0.0355775
2L	32611320	32614843	32611791	G	T	0.319149	0.464286	0.145137	3.97303	intron_variant	MODIFIER	AGAP013092	c.-53-1103C>A		2L	3524	-	protein_coding_gene	AGAP006471	cytochrome c oxidase subunit 6b	NA	118	0.0355775
2L	32611320	32614843	32612370	T	C	0.489796	0.605263	0.115467	3.9727	synonymous_variant	LOW	AGAP006471	c.402A>G	p.Glu134Glu	2L	3524	-	protein_coding_gene	AGAP006471	cytochrome c oxidase subunit 6b	NA	118	0.0355775
2L	32611320	32614843	32612340	G	C	0.553191	0.6	0.0468085	3.97272	synonymous_variant	LOW	AGAP006471	c.432C>G	p.Arg144Arg	2L	3524	-	protein_coding_gene	AGAP006471	cytochrome c oxidase subunit 6b	NA	118	0.0355775
2L	32611320	32614843	32611791	G	T	0.319149	0.464286	0.145137	3.97303	missense_variant	MODERATE	AGAP006471	c.981C>A	p.Ser327Arg	2L	3524	-	protein_coding_gene	AGAP006471	cytochrome c oxidase subunit 6b	NA	118	0.0355775
2L	32611320	32614843	32612559	A	C	0.446154	0.5	0.0538462	3.97259	upstream_gene_variant	MODIFIER	AGAP006470	c.-3106T>G		2L	3524	-	protein_coding_gene	AGAP006471	cytochrome c oxidase subunit 6b	NA	118	0.0355775
2L	32611320	32614843	32612559	A	C	0.446154	0.5	0.0538462	3.97259	synonymous_variant	LOW	AGAP006471	c.213T>G	p.Arg71Arg	2L	3524	-	protein_coding_gene	AGAP006471	cytochrome c oxidase subunit 6b	NA	118	0.0355775
2L	32611320	32614843	32611986	T	A	0.370968	0.5	0.129032	3.97292	synonymous_variant	LOW	AGAP006471	c.786A>T	p.Ile262Ile	2L	3524	-	protein_coding_gene	AGAP006471	cytochrome c oxidase subunit 6b	NA	118	0.0355775
2L	32611320	32614843	32612087	T	A	0.433333	0.611111	0.177778	3.97286	upstream_gene_variant	MODIFIER	AGAP006472	c.-3882T>A		2L	3524	-	protein_coding_gene	AGAP006471	cytochrome c oxidase subunit 6b	NA	118	0.0355775
2L	32611320	32614843	32612615	T	C	0.483871	0.586207	0.102336	3.97256	upstream_gene_variant	MODIFIER	AGAP006470	c.-3162A>G		2L	3524	-	protein_coding_gene	AGAP006471	cytochrome c oxidase subunit 6b	NA	118	0.0355775
2L	32611320	32614843	32612087	T	A	0.433333	0.611111	0.177778	3.97286	intron_variant	MODIFIER	AGAP013092	c.-53-1399A>T		2L	3524	-	protein_coding_gene	AGAP006471	cytochrome c oxidase subunit 6b	NA	118	0.0355775
2L	32611320	32614843	32612502	G	A	0.423729	0.491803	0.0680745	3.97262	upstream_gene_variant	MODIFIER	AGAP006472	c.-3467G>A		2L	3524	-	protein_coding_gene	AGAP006471	cytochrome c oxidase subunit 6b	NA	118	0.0355775
2L	32611320	32614843	32612615	T	C	0.483871	0.586207	0.102336	3.97256	downstream_gene_variant	MODIFIER	AGAP006469	c.*4124T>C		2L	3524	-	protein_coding_gene	AGAP006471	cytochrome c oxidase subunit 6b	NA	118	0.0355775
2L	32611320	32614843	32612496	C	G	0.402985	0.516129	0.113144	3.97263	intron_variant	MODIFIER	AGAP013092	c.-53-1808G>C		2L	3524	-	protein_coding_gene	AGAP006471	cytochrome c oxidase subunit 6b	NA	118	0.0355775
2L	32611320	32614843	32614011	C	T	0.323077	0.561404	0.238327	3.97177	intron_variant	MODIFIER	AGAP006471	c.-291-476G>A		2L	3524	-	protein_coding_gene	AGAP006471	cytochrome c oxidase subunit 6b	NA	118	0.0355775
2L	32611320	32614843	32613423	G	C	0.294118	0.611111	0.316993	3.9721	downstream_gene_variant	MODIFIER	AGAP006469	c.*4932G>C		2L	3524	-	protein_coding_gene	AGAP006471	cytochrome c oxidase subunit 6b	NA	118	0.0355775
2L	32611320	32614843	32612292	T	A	0.509434	0.625	0.115566	3.97274	intron_variant	MODIFIER	AGAP013092	c.-53-1604A>T		2L	3524	-	protein_coding_gene	AGAP006471	cytochrome c oxidase subunit 6b	NA	118	0.0355775
2L	32611320	32614843	32613412	G	A	0.26	0.596154	0.336154	3.97211	upstream_gene_variant	MODIFIER	AGAP006470	c.-3959C>T		2L	3524	-	protein_coding_gene	AGAP006471	cytochrome c oxidase subunit 6b	NA	118	0.0355775
2L	32611320	32614843	32612559	A	C	0.446154	0.5	0.0538462	3.97259	downstream_gene_variant	MODIFIER	AGAP006469	c.*4068A>C		2L	3524	-	protein_coding_gene	AGAP006471	cytochrome c oxidase subunit 6b	NA	118	0.0355775
2L	32611320	32614843	32612043	A	C	0.358491	0.454545	0.0960549	3.97288	downstream_gene_variant	MODIFIER	AGAP006469	c.*3552A>C		2L	3524	-	protein_coding_gene	AGAP006471	cytochrome c oxidase subunit 6b	NA	118	0.0355775
2L	32611320	32614843	32614534	C	T	0.42	0.610169	0.190169	3.97147	upstream_gene_variant	MODIFIER	AGAP006470	c.-5081G>A		2L	3524	-	protein_coding_gene	AGAP006471	cytochrome c oxidase subunit 6b	NA	118	0.0355775
2L	32611320	32614843	32613930	C	T	0.4	0.527273	0.127273	3.97181	upstream_gene_variant	MODIFIER	AGAP006472	c.-2039C>T		2L	3524	-	protein_coding_gene	AGAP006471	cytochrome c oxidase subunit 6b	NA	118	0.0355775
2L	32611320	32614843	32612361	G	A	0.510204	0.584416	0.0742115	3.9727	upstream_gene_variant	MODIFIER	AGAP006472	c.-3608G>A		2L	3524	-	protein_coding_gene	AGAP006471	cytochrome c oxidase subunit 6b	NA	118	0.0355775
2L	32611320	32614843	32612502	G	A	0.423729	0.491803	0.0680745	3.97262	upstream_gene_variant	MODIFIER	AGAP006470	c.-3049C>T		2L	3524	-	protein_coding_gene	AGAP006471	cytochrome c oxidase subunit 6b	NA	118	0.0355775
2L	32611320	32614843	32612311	A	C	0.510638	0.61194	0.101302	3.97273	upstream_gene_variant	MODIFIER	AGAP006472	c.-3658A>C		2L	3524	-	protein_coding_gene	AGAP006471	cytochrome c oxidase subunit 6b	NA	118	0.0355775
2L	32611320	32614843	32614534	C	T	0.42	0.610169	0.190169	3.97147	intron_variant	MODIFIER	AGAP006471	c.-292+227G>A		2L	3524	-	protein_coding_gene	AGAP006471	cytochrome c oxidase subunit 6b	NA	118	0.0355775
2L	32611320	32614843	32612451	A	T	0.423729	0.47619	0.0524617	3.97265	upstream_gene_variant	MODIFIER	AGAP006472	c.-3518A>T		2L	3524	-	protein_coding_gene	AGAP006471	cytochrome c oxidase subunit 6b	NA	118	0.0355775
2L	32611320	32614843	32612523	G	A	0.421875	0.465517	0.0436422	3.97261	upstream_gene_variant	MODIFIER	AGAP006470	c.-3070C>T		2L	3524	-	protein_coding_gene	AGAP006471	cytochrome c oxidase subunit 6b	NA	118	0.0355775
2L	32611320	32614843	32611986	T	A	0.370968	0.5	0.129032	3.97292	intron_variant	MODIFIER	AGAP013092	c.-53-1298A>T		2L	3524	-	protein_coding_gene	AGAP006471	cytochrome c oxidase subunit 6b	NA	118	0.0355775
2L	32611320	32614843	32613423	G	C	0.294118	0.611111	0.316993	3.9721	upstream_gene_variant	MODIFIER	AGAP006472	c.-2546G>C		2L	3524	-	protein_coding_gene	AGAP006471	cytochrome c oxidase subunit 6b	NA	118	0.0355775
2L	32611320	32614843	32612340	G	C	0.553191	0.6	0.0468085	3.97272	upstream_gene_variant	MODIFIER	AGAP006470	c.-2887C>G		2L	3524	-	protein_coding_gene	AGAP006471	cytochrome c oxidase subunit 6b	NA	118	0.0355775
2L	32611320	32614843	32613412	G	A	0.26	0.596154	0.336154	3.97211	downstream_gene_variant	MODIFIER	AGAP006469	c.*4921G>A		2L	3524	-	protein_coding_gene	AGAP006471	cytochrome c oxidase subunit 6b	NA	118	0.0355775
2L	32611320	32614843	32612559	A	C	0.446154	0.5	0.0538462	3.97259	upstream_gene_variant	MODIFIER	AGAP006472	c.-3410A>C		2L	3524	-	protein_coding_gene	AGAP006471	cytochrome c oxidase subunit 6b	NA	118	0.0355775
2L	32611320	32614843	32612311	A	C	0.510638	0.61194	0.101302	3.97273	upstream_gene_variant	MODIFIER	AGAP006470	c.-2858T>G		2L	3524	-	protein_coding_gene	AGAP006471	cytochrome c oxidase subunit 6b	NA	118	0.0355775
2L	32611320	32614843	32612615	T	C	0.483871	0.586207	0.102336	3.97256	missense_variant	MODERATE	AGAP006471	c.157A>G	p.Thr53Ala	2L	3524	-	protein_coding_gene	AGAP006471	cytochrome c oxidase subunit 6b	NA	118	0.0355775
2L	32611320	32614843	32612311	A	C	0.510638	0.61194	0.101302	3.97273	missense_variant	MODERATE	AGAP006471	c.461T>G	p.Ile154Ser	2L	3524	-	protein_coding_gene	AGAP006471	cytochrome c oxidase subunit 6b	NA	118	0.0355775
2L	32611320	32614843	32614018	A	T	0.333333	0.574074	0.240741	3.97176	intron_variant	MODIFIER	AGAP013092	c.-54+743T>A		2L	3524	-	protein_coding_gene	AGAP006471	cytochrome c oxidase subunit 6b	NA	118	0.0355775
2L	32611320	32614843	32613412	G	A	0.26	0.596154	0.336154	3.97211	intron_variant	MODIFIER	AGAP013092	c.-54+1349C>T		2L	3524	-	protein_coding_gene	AGAP006471	cytochrome c oxidase subunit 6b	NA	118	0.0355775
2L	32611320	32614843	32614230	G	T	0.352941	0.458333	0.105392	3.97164	intron_variant	MODIFIER	AGAP013092	c.-54+531C>A		2L	3524	-	protein_coding_gene	AGAP006471	cytochrome c oxidase subunit 6b	NA	118	0.0355775
2L	32611320	32614843	32614011	C	T	0.323077	0.561404	0.238327	3.97177	intron_variant	MODIFIER	AGAP013092	c.-54+750G>A		2L	3524	-	protein_coding_gene	AGAP006471	cytochrome c oxidase subunit 6b	NA	118	0.0355775
2L	32611320	32614843	32612311	A	C	0.510638	0.61194	0.101302	3.97273	downstream_gene_variant	MODIFIER	AGAP006469	c.*3820A>C		2L	3524	-	protein_coding_gene	AGAP006471	cytochrome c oxidase subunit 6b	NA	118	0.0355775
2L	32611320	32614843	32614238	T	G	0.375	0.44898	0.0739796	3.97164	upstream_gene_variant	MODIFIER	AGAP006472	c.-1731T>G		2L	3524	-	protein_coding_gene	AGAP006471	cytochrome c oxidase subunit 6b	NA	118	0.0355775
2L	32611320	32614843	32612451	A	T	0.423729	0.47619	0.0524617	3.97265	missense_variant	MODERATE	AGAP006471	c.321T>A	p.Asp107Glu	2L	3524	-	protein_coding_gene	AGAP006471	cytochrome c oxidase subunit 6b	NA	118	0.0355775
2L	32611320	32614843	32612043	A	C	0.358491	0.454545	0.0960549	3.97288	intron_variant	MODIFIER	AGAP013092	c.-53-1355T>G		2L	3524	-	protein_coding_gene	AGAP006471	cytochrome c oxidase subunit 6b	NA	118	0.0355775
2L	32611320	32614843	32614238	T	G	0.375	0.44898	0.0739796	3.97164	upstream_gene_variant	MODIFIER	AGAP006470	c.-4785A>C		2L	3524	-	protein_coding_gene	AGAP006471	cytochrome c oxidase subunit 6b	NA	118	0.0355775
2L	32611320	32614843	32612311	A	C	0.510638	0.61194	0.101302	3.97273	intron_variant	MODIFIER	AGAP013092	c.-53-1623T>G		2L	3524	-	protein_coding_gene	AGAP006471	cytochrome c oxidase subunit 6b	NA	118	0.0355775
2L	32611320	32614843	32612451	A	T	0.423729	0.47619	0.0524617	3.97265	intron_variant	MODIFIER	AGAP013092	c.-53-1763T>A		2L	3524	-	protein_coding_gene	AGAP006471	cytochrome c oxidase subunit 6b	NA	118	0.0355775
2L	32611320	32614843	32613412	G	A	0.26	0.596154	0.336154	3.97211	5_prime_UTR_variant	MODIFIER	AGAP006471	c.-168C>T		2L	3524	-	protein_coding_gene	AGAP006471	cytochrome c oxidase subunit 6b	NA	118	0.0355775
2L	32611320	32614843	32611986	T	A	0.370968	0.5	0.129032	3.97292	upstream_gene_variant	MODIFIER	AGAP006472	c.-3983T>A		2L	3524	-	protein_coding_gene	AGAP006471	cytochrome c oxidase subunit 6b	NA	118	0.0355775
2L	32611320	32614843	32613789	G	A	0.295082	0.673913	0.378831	3.97189	intron_variant	MODIFIER	AGAP013092	c.-54+972C>T		2L	3524	-	protein_coding_gene	AGAP006471	cytochrome c oxidase subunit 6b	NA	118	0.0355775
2L	32611320	32614843	32614534	C	T	0.42	0.610169	0.190169	3.97147	upstream_gene_variant	MODIFIER	AGAP006472	c.-1435C>T		2L	3524	-	protein_coding_gene	AGAP006471	cytochrome c oxidase subunit 6b	NA	118	0.0355775
2L	32611320	32614843	32611986	T	A	0.370968	0.5	0.129032	3.97292	downstream_gene_variant	MODIFIER	AGAP006469	c.*3495T>A		2L	3524	-	protein_coding_gene	AGAP006471	cytochrome c oxidase subunit 6b	NA	118	0.0355775
2L	32611320	32614843	32614011	C	T	0.323077	0.561404	0.238327	3.97177	upstream_gene_variant	MODIFIER	AGAP006470	c.-4558G>A		2L	3524	-	protein_coding_gene	AGAP006471	cytochrome c oxidase subunit 6b	NA	118	0.0355775
2L	32611320	32614843	32612523	G	A	0.421875	0.465517	0.0436422	3.97261	upstream_gene_variant	MODIFIER	AGAP006472	c.-3446G>A		2L	3524	-	protein_coding_gene	AGAP006471	cytochrome c oxidase subunit 6b	NA	118	0.0355775
2L	32611320	32614843	32612523	G	A	0.421875	0.465517	0.0436422	3.97261	downstream_gene_variant	MODIFIER	AGAP006469	c.*4032G>A		2L	3524	-	protein_coding_gene	AGAP006471	cytochrome c oxidase subunit 6b	NA	118	0.0355775
2L	32611320	32614843	32614042	A	T	0.351852	0.54902	0.197168	3.97175	intron_variant	MODIFIER	AGAP006471	c.-291-507T>A		2L	3524	-	protein_coding_gene	AGAP006471	cytochrome c oxidase subunit 6b	NA	118	0.0355775
2L	32611320	32614843	32612523	G	A	0.421875	0.465517	0.0436422	3.97261	synonymous_variant	LOW	AGAP006471	c.249C>T	p.Asp83Asp	2L	3524	-	protein_coding_gene	AGAP006471	cytochrome c oxidase subunit 6b	NA	118	0.0355775
2L	32611320	32614843	32611986	T	A	0.370968	0.5	0.129032	3.97292	upstream_gene_variant	MODIFIER	AGAP006470	c.-2533A>T		2L	3524	-	protein_coding_gene	AGAP006471	cytochrome c oxidase subunit 6b	NA	118	0.0355775
2L	32611320	32614843	32613412	G	A	0.26	0.596154	0.336154	3.97211	upstream_gene_variant	MODIFIER	AGAP006472	c.-2557G>A		2L	3524	-	protein_coding_gene	AGAP006471	cytochrome c oxidase subunit 6b	NA	118	0.0355775
2L	32611320	32614843	32612043	A	C	0.358491	0.454545	0.0960549	3.97288	upstream_gene_variant	MODIFIER	AGAP006470	c.-2590T>G		2L	3524	-	protein_coding_gene	AGAP006471	cytochrome c oxidase subunit 6b	NA	118	0.0355775
2L	32611320	32614843	32614238	T	G	0.375	0.44898	0.0739796	3.97164	intron_variant	MODIFIER	AGAP013092	c.-54+523A>C		2L	3524	-	protein_coding_gene	AGAP006471	cytochrome c oxidase subunit 6b	NA	118	0.0355775
2L	32615434	32626462	32615797	A	T	0.4	0.534483	0.134483	3.97075	upstream_gene_variant	MODIFIER	AGAP013092	c.-1090T>A		2L	11029	+	protein_coding_gene	AGAP006472	Kinesin motor domain-containing protein [Source:UniProtKB/TrEMBL;Acc:Q5TQX2]	NA	324	0.0456347
2L	32615434	32626462	32619809	C	G	0.411765	0.62963	0.217865	3.96847	upstream_gene_variant	MODIFIER	AGAP006471	c.-5340G>C		2L	11029	+	protein_coding_gene	AGAP006472	Kinesin motor domain-containing protein [Source:UniProtKB/TrEMBL;Acc:Q5TQX2]	NA	324	0.0456347
2L	32615434	32626462	32616073	C	A	0.397059	0.545455	0.148396	3.97059	upstream_gene_variant	MODIFIER	AGAP013092	c.-1366G>T		2L	11029	+	protein_coding_gene	AGAP006472	Kinesin motor domain-containing protein [Source:UniProtKB/TrEMBL;Acc:Q5TQX2]	NA	324	0.0456347
2L	32615434	32626462	32619833	C	T	0.44	0.618182	0.178182	3.96846	intron_variant	MODIFIER	AGAP006472	c.1734-111C>T		2L	11029	+	protein_coding_gene	AGAP006472	Kinesin motor domain-containing protein [Source:UniProtKB/TrEMBL;Acc:Q5TQX2]	NA	324	0.0456347
2L	32615434	32626462	32619669	C	A	0.428571	0.476923	0.0483516	3.96855	upstream_gene_variant	MODIFIER	AGAP006471	c.-5200G>T		2L	11029	+	protein_coding_gene	AGAP006472	Kinesin motor domain-containing protein [Source:UniProtKB/TrEMBL;Acc:Q5TQX2]	NA	324	0.0456347
2L	32615434	32626462	32619845	C	T	0.44	0.566038	0.126038	3.96845	intron_variant	MODIFIER	AGAP006472	c.1734-99C>T		2L	11029	+	protein_coding_gene	AGAP006472	Kinesin motor domain-containing protein [Source:UniProtKB/TrEMBL;Acc:Q5TQX2]	NA	324	0.0456347
2L	32615434	32626462	32619809	C	G	0.411765	0.62963	0.217865	3.96847	intron_variant	MODIFIER	AGAP006472	c.1734-135C>G		2L	11029	+	protein_coding_gene	AGAP006472	Kinesin motor domain-containing protein [Source:UniProtKB/TrEMBL;Acc:Q5TQX2]	NA	324	0.0456347
2L	32615434	32626462	32624298	A	G	0.263158	0.637931	0.374773	3.96592	upstream_gene_variant	MODIFIER	casp	c.-5742A>G		2L	11029	+	protein_coding_gene	AGAP006472	Kinesin motor domain-containing protein [Source:UniProtKB/TrEMBL;Acc:Q5TQX2]	NA	324	0.0456347
2L	32615434	32626462	32619853	G	C	0.423077	0.538462	0.115385	3.96845	upstream_gene_variant	MODIFIER	AGAP013092	c.-5146C>G		2L	11029	+	protein_coding_gene	AGAP006472	Kinesin motor domain-containing protein [Source:UniProtKB/TrEMBL;Acc:Q5TQX2]	NA	324	0.0456347
2L	32615434	32626462	32616073	C	A	0.397059	0.545455	0.148396	3.97059	upstream_gene_variant	MODIFIER	AGAP006471	c.-1604G>T		2L	11029	+	protein_coding_gene	AGAP006472	Kinesin motor domain-containing protein [Source:UniProtKB/TrEMBL;Acc:Q5TQX2]	NA	324	0.0456347
2L	32615434	32626462	32616914	C	T	0.352941	0.357143	0.00420168	3.97012	upstream_gene_variant	MODIFIER	AGAP013092	c.-2207G>A		2L	11029	+	protein_coding_gene	AGAP006472	Kinesin motor domain-containing protein [Source:UniProtKB/TrEMBL;Acc:Q5TQX2]	NA	324	0.0456347
2L	32615434	32626462	32615925	G	A	0.462963	0.510638	0.0476753	3.97068	upstream_gene_variant	MODIFIER	AGAP006472	c.-44G>A		2L	11029	+	protein_coding_gene	AGAP006472	Kinesin motor domain-containing protein [Source:UniProtKB/TrEMBL;Acc:Q5TQX2]	NA	324	0.0456347
2L	32615434	32626462	32619809	C	G	0.411765	0.62963	0.217865	3.96847	upstream_gene_variant	MODIFIER	AGAP013092	c.-5102G>C		2L	11029	+	protein_coding_gene	AGAP006472	Kinesin motor domain-containing protein [Source:UniProtKB/TrEMBL;Acc:Q5TQX2]	NA	324	0.0456347
2L	32615434	32626462	32622184	A	C	0.333333	0.542373	0.20904	3.96712	missense_variant	MODERATE	AGAP006472	c.3205A>C	p.Ser1069Arg	2L	11029	+	protein_coding_gene	AGAP006472	Kinesin motor domain-containing protein [Source:UniProtKB/TrEMBL;Acc:Q5TQX2]	NA	324	0.0456347
2L	32615434	32626462	32619821	A	T	0.428571	0.636364	0.207792	3.96846	upstream_gene_variant	MODIFIER	AGAP006471	c.-5352T>A		2L	11029	+	protein_coding_gene	AGAP006472	Kinesin motor domain-containing protein [Source:UniProtKB/TrEMBL;Acc:Q5TQX2]	NA	324	0.0456347
2L	32615434	32626462	32623851	G	A	0.313725	0.566038	0.252312	3.96617	synonymous_variant	LOW	AGAP006472	c.4872G>A	p.Gln1624Gln	2L	11029	+	protein_coding_gene	AGAP006472	Kinesin motor domain-containing protein [Source:UniProtKB/TrEMBL;Acc:Q5TQX2]	NA	324	0.0456347
2L	32615434	32626462	32625092	C	G	0.397059	0.533333	0.136275	3.96547	synonymous_variant	LOW	AGAP006472	c.6027C>G	p.Leu2009Leu	2L	11029	+	protein_coding_gene	AGAP006472	Kinesin motor domain-containing protein [Source:UniProtKB/TrEMBL;Acc:Q5TQX2]	NA	324	0.0456347
2L	32615434	32626462	32615810	T	A	0.428571	0.465517	0.0369458	3.97074	upstream_gene_variant	MODIFIER	AGAP013092	c.-1103A>T		2L	11029	+	protein_coding_gene	AGAP006472	Kinesin motor domain-containing protein [Source:UniProtKB/TrEMBL;Acc:Q5TQX2]	NA	324	0.0456347
2L	32615434	32626462	32624043	C	T	0.363636	0.571429	0.207792	3.96606	synonymous_variant	LOW	AGAP006472	c.5064C>T	p.Ser1688Ser	2L	11029	+	protein_coding_gene	AGAP006472	Kinesin motor domain-containing protein [Source:UniProtKB/TrEMBL;Acc:Q5TQX2]	NA	324	0.0456347
2L	32615434	32626462	32625128	C	G	0.421053	0.607843	0.186791	3.96545	upstream_gene_variant	MODIFIER	casp	c.-4912C>G		2L	11029	+	protein_coding_gene	AGAP006472	Kinesin motor domain-containing protein [Source:UniProtKB/TrEMBL;Acc:Q5TQX2]	NA	324	0.0456347
2L	32615434	32626462	32619704	A	G	0.395349	0.516129	0.12078	3.96853	upstream_gene_variant	MODIFIER	AGAP013092	c.-4997T>C		2L	11029	+	protein_coding_gene	AGAP006472	Kinesin motor domain-containing protein [Source:UniProtKB/TrEMBL;Acc:Q5TQX2]	NA	324	0.0456347
2L	32615434	32626462	32620866	A	G	0.396226	0.553846	0.15762	3.96787	synonymous_variant	LOW	AGAP006472	c.1956A>G	p.Lys652Lys	2L	11029	+	protein_coding_gene	AGAP006472	Kinesin motor domain-containing protein [Source:UniProtKB/TrEMBL;Acc:Q5TQX2]	NA	324	0.0456347
2L	32615434	32626462	32625876	T	G	0.425926	0.614035	0.188109	3.96502	splice_region_variant&intron_variant	LOW	AGAP006472	c.6661-7T>G		2L	11029	+	protein_coding_gene	AGAP006472	Kinesin motor domain-containing protein [Source:UniProtKB/TrEMBL;Acc:Q5TQX2]	NA	324	0.0456347
2L	32615434	32626462	32622117	A	G	0.327273	0.555556	0.228283	3.96716	synonymous_variant	LOW	AGAP006472	c.3138A>G	p.Thr1046Thr	2L	11029	+	protein_coding_gene	AGAP006472	Kinesin motor domain-containing protein [Source:UniProtKB/TrEMBL;Acc:Q5TQX2]	NA	324	0.0456347
2L	32615434	32626462	32619704	A	G	0.395349	0.516129	0.12078	3.96853	intron_variant	MODIFIER	AGAP006472	c.1734-240A>G		2L	11029	+	protein_coding_gene	AGAP006472	Kinesin motor domain-containing protein [Source:UniProtKB/TrEMBL;Acc:Q5TQX2]	NA	324	0.0456347
2L	32615434	32626462	32616914	C	T	0.352941	0.357143	0.00420168	3.97012	upstream_gene_variant	MODIFIER	AGAP006471	c.-2445G>A		2L	11029	+	protein_coding_gene	AGAP006472	Kinesin motor domain-containing protein [Source:UniProtKB/TrEMBL;Acc:Q5TQX2]	NA	324	0.0456347
2L	32615434	32626462	32615797	A	T	0.4	0.534483	0.134483	3.97075	upstream_gene_variant	MODIFIER	AGAP006472	c.-172A>T		2L	11029	+	protein_coding_gene	AGAP006472	Kinesin motor domain-containing protein [Source:UniProtKB/TrEMBL;Acc:Q5TQX2]	NA	324	0.0456347
2L	32615434	32626462	32623669	T	A	0.327586	0.5	0.172414	3.96628	missense_variant	MODERATE	AGAP006472	c.4690T>A	p.Ser1564Thr	2L	11029	+	protein_coding_gene	AGAP006472	Kinesin motor domain-containing protein [Source:UniProtKB/TrEMBL;Acc:Q5TQX2]	NA	324	0.0456347
2L	32615434	32626462	32624940	G	C	0.339623	0.673077	0.333454	3.96555	upstream_gene_variant	MODIFIER	casp	c.-5100G>C		2L	11029	+	protein_coding_gene	AGAP006472	Kinesin motor domain-containing protein [Source:UniProtKB/TrEMBL;Acc:Q5TQX2]	NA	324	0.0456347
2L	32615434	32626462	32623818	T	C	0.277778	0.6	0.322222	3.96619	synonymous_variant	LOW	AGAP006472	c.4839T>C	p.Arg1613Arg	2L	11029	+	protein_coding_gene	AGAP006472	Kinesin motor domain-containing protein [Source:UniProtKB/TrEMBL;Acc:Q5TQX2]	NA	324	0.0456347
2L	32615434	32626462	32624298	A	G	0.263158	0.637931	0.374773	3.96592	synonymous_variant	LOW	AGAP006472	c.5319A>G	p.Glu1773Glu	2L	11029	+	protein_coding_gene	AGAP006472	Kinesin motor domain-containing protein [Source:UniProtKB/TrEMBL;Acc:Q5TQX2]	NA	324	0.0456347
2L	32615434	32626462	32616430	C	T	0.327586	0.584906	0.257319	3.97039	upstream_gene_variant	MODIFIER	AGAP013092	c.-1723G>A		2L	11029	+	protein_coding_gene	AGAP006472	Kinesin motor domain-containing protein [Source:UniProtKB/TrEMBL;Acc:Q5TQX2]	NA	324	0.0456347
2L	32615434	32626462	32619061	C	T	0.416667	0.590909	0.174242	3.9689	intron_variant	MODIFIER	AGAP006472	c.1734-883C>T		2L	11029	+	protein_coding_gene	AGAP006472	Kinesin motor domain-containing protein [Source:UniProtKB/TrEMBL;Acc:Q5TQX2]	NA	324	0.0456347
2L	32615434	32626462	32619581	C	T	0.422222	0.563636	0.141414	3.9686	upstream_gene_variant	MODIFIER	AGAP013092	c.-4874G>A		2L	11029	+	protein_coding_gene	AGAP006472	Kinesin motor domain-containing protein [Source:UniProtKB/TrEMBL;Acc:Q5TQX2]	NA	324	0.0456347
2L	32615434	32626462	32615838	T	G	0.488889	0.490909	0.0020202	3.97073	upstream_gene_variant	MODIFIER	AGAP013092	c.-1131A>C		2L	11029	+	protein_coding_gene	AGAP006472	Kinesin motor domain-containing protein [Source:UniProtKB/TrEMBL;Acc:Q5TQX2]	NA	324	0.0456347
2L	32615434	32626462	32619704	A	G	0.395349	0.516129	0.12078	3.96853	upstream_gene_variant	MODIFIER	AGAP006471	c.-5235T>C		2L	11029	+	protein_coding_gene	AGAP006472	Kinesin motor domain-containing protein [Source:UniProtKB/TrEMBL;Acc:Q5TQX2]	NA	324	0.0456347
2L	32615434	32626462	32620830	G	A	0.45614	0.52459	0.0684498	3.96789	synonymous_variant	LOW	AGAP006472	c.1920G>A	p.Glu640Glu	2L	11029	+	protein_coding_gene	AGAP006472	Kinesin motor domain-containing protein [Source:UniProtKB/TrEMBL;Acc:Q5TQX2]	NA	324	0.0456347
2L	32615434	32626462	32620120	T	C	0.307692	0.5	0.192308	3.96829	splice_region_variant&intron_variant	LOW	AGAP006472	c.1904+6T>C		2L	11029	+	protein_coding_gene	AGAP006472	Kinesin motor domain-containing protein [Source:UniProtKB/TrEMBL;Acc:Q5TQX2]	NA	324	0.0456347
2L	32615434	32626462	32620964	T	A	0.276596	0.5	0.223404	3.96781	missense_variant	MODERATE	AGAP006472	c.2054T>A	p.Phe685Tyr	2L	11029	+	protein_coding_gene	AGAP006472	Kinesin motor domain-containing protein [Source:UniProtKB/TrEMBL;Acc:Q5TQX2]	NA	324	0.0456347
2L	32615434	32626462	32616004	A	G	0.42623	0.583333	0.157104	3.97063	upstream_gene_variant	MODIFIER	AGAP013092	c.-1297T>C		2L	11029	+	protein_coding_gene	AGAP006472	Kinesin motor domain-containing protein [Source:UniProtKB/TrEMBL;Acc:Q5TQX2]	NA	324	0.0456347
2L	32615434	32626462	32616402	A	G	0.327273	0.548387	0.221114	3.97041	upstream_gene_variant	MODIFIER	AGAP006471	c.-1933T>C		2L	11029	+	protein_coding_gene	AGAP006472	Kinesin motor domain-containing protein [Source:UniProtKB/TrEMBL;Acc:Q5TQX2]	NA	324	0.0456347
2L	32615434	32626462	32621055	G	C	0.378788	0.560606	0.181818	3.96776	synonymous_variant	LOW	AGAP006472	c.2145G>C	p.Gly715Gly	2L	11029	+	protein_coding_gene	AGAP006472	Kinesin motor domain-containing protein [Source:UniProtKB/TrEMBL;Acc:Q5TQX2]	NA	324	0.0456347
2L	32615434	32626462	32615825	A	C	0.434783	0.472727	0.0379447	3.97074	upstream_gene_variant	MODIFIER	AGAP006472	c.-144A>C		2L	11029	+	protein_coding_gene	AGAP006472	Kinesin motor domain-containing protein [Source:UniProtKB/TrEMBL;Acc:Q5TQX2]	NA	324	0.0456347
2L	32615434	32626462	32619821	A	T	0.428571	0.636364	0.207792	3.96846	intron_variant	MODIFIER	AGAP006472	c.1734-123A>T		2L	11029	+	protein_coding_gene	AGAP006472	Kinesin motor domain-containing protein [Source:UniProtKB/TrEMBL;Acc:Q5TQX2]	NA	324	0.0456347
2L	32615434	32626462	32619624	C	G	0.468085	0.483333	0.0152482	3.96858	intron_variant	MODIFIER	AGAP006472	c.1734-320C>G		2L	11029	+	protein_coding_gene	AGAP006472	Kinesin motor domain-containing protein [Source:UniProtKB/TrEMBL;Acc:Q5TQX2]	NA	324	0.0456347
2L	32615434	32626462	32616402	A	G	0.327273	0.548387	0.221114	3.97041	missense_variant	MODERATE	AGAP006472	c.347A>G	p.Lys116Arg	2L	11029	+	protein_coding_gene	AGAP006472	Kinesin motor domain-containing protein [Source:UniProtKB/TrEMBL;Acc:Q5TQX2]	NA	324	0.0456347
2L	32615434	32626462	32615825	A	C	0.434783	0.472727	0.0379447	3.97074	upstream_gene_variant	MODIFIER	AGAP006471	c.-1356T>G		2L	11029	+	protein_coding_gene	AGAP006472	Kinesin motor domain-containing protein [Source:UniProtKB/TrEMBL;Acc:Q5TQX2]	NA	324	0.0456347
2L	32615434	32626462	32616892	C	T	0.396552	0.444444	0.0478927	3.97013	upstream_gene_variant	MODIFIER	AGAP013092	c.-2185G>A		2L	11029	+	protein_coding_gene	AGAP006472	Kinesin motor domain-containing protein [Source:UniProtKB/TrEMBL;Acc:Q5TQX2]	NA	324	0.0456347
2L	32615434	32626462	32619858	T	C	0.384615	0.538462	0.153846	3.96844	intron_variant	MODIFIER	AGAP006472	c.1734-86T>C		2L	11029	+	protein_coding_gene	AGAP006472	Kinesin motor domain-containing protein [Source:UniProtKB/TrEMBL;Acc:Q5TQX2]	NA	324	0.0456347
2L	32615434	32626462	32615797	A	T	0.4	0.534483	0.134483	3.97075	upstream_gene_variant	MODIFIER	AGAP006471	c.-1328T>A		2L	11029	+	protein_coding_gene	AGAP006472	Kinesin motor domain-containing protein [Source:UniProtKB/TrEMBL;Acc:Q5TQX2]	NA	324	0.0456347
2L	32615434	32626462	32615797	A	T	0.4	0.534483	0.134483	3.97075	intergenic_region	MODIFIER	AGAP013092-AGAP006472	n.32615797A>T		2L	11029	+	protein_coding_gene	AGAP006472	Kinesin motor domain-containing protein [Source:UniProtKB/TrEMBL;Acc:Q5TQX2]	NA	324	0.0456347
2L	32615434	32626462	32618523	G	C	0.270833	0.596491	0.325658	3.9692	upstream_gene_variant	MODIFIER	AGAP006471	c.-4054C>G		2L	11029	+	protein_coding_gene	AGAP006472	Kinesin motor domain-containing protein [Source:UniProtKB/TrEMBL;Acc:Q5TQX2]	NA	324	0.0456347
2L	32615434	32626462	32615838	T	G	0.488889	0.490909	0.0020202	3.97073	upstream_gene_variant	MODIFIER	AGAP006471	c.-1369A>C		2L	11029	+	protein_coding_gene	AGAP006472	Kinesin motor domain-containing protein [Source:UniProtKB/TrEMBL;Acc:Q5TQX2]	NA	324	0.0456347
2L	32615434	32626462	32615873	A	T	0.566038	0.446809	-0.119229	3.97071	intergenic_region	MODIFIER	AGAP013092-AGAP006472	n.32615873A>T		2L	11029	+	protein_coding_gene	AGAP006472	Kinesin motor domain-containing protein [Source:UniProtKB/TrEMBL;Acc:Q5TQX2]	NA	324	0.0456347
2L	32615434	32626462	32616785	T	A	0.393939	0.5	0.106061	3.97019	missense_variant	MODERATE	AGAP006472	c.730T>A	p.Ser244Thr	2L	11029	+	protein_coding_gene	AGAP006472	Kinesin motor domain-containing protein [Source:UniProtKB/TrEMBL;Acc:Q5TQX2]	NA	324	0.0456347
2L	32615434	32626462	32623956	T	C	0.474576	0.688889	0.214313	3.96611	synonymous_variant	LOW	AGAP006472	c.4977T>C	p.Asp1659Asp	2L	11029	+	protein_coding_gene	AGAP006472	Kinesin motor domain-containing protein [Source:UniProtKB/TrEMBL;Acc:Q5TQX2]	NA	324	0.0456347
2L	32615434	32626462	32623833	C	A	0.301887	0.557692	0.255806	3.96618	synonymous_variant	LOW	AGAP006472	c.4854C>A	p.Ala1618Ala	2L	11029	+	protein_coding_gene	AGAP006472	Kinesin motor domain-containing protein [Source:UniProtKB/TrEMBL;Acc:Q5TQX2]	NA	324	0.0456347
2L	32615434	32626462	32619833	C	T	0.44	0.618182	0.178182	3.96846	upstream_gene_variant	MODIFIER	AGAP006471	c.-5364G>A		2L	11029	+	protein_coding_gene	AGAP006472	Kinesin motor domain-containing protein [Source:UniProtKB/TrEMBL;Acc:Q5TQX2]	NA	324	0.0456347
2L	32615434	32626462	32619581	C	T	0.422222	0.563636	0.141414	3.9686	upstream_gene_variant	MODIFIER	AGAP006471	c.-5112G>A		2L	11029	+	protein_coding_gene	AGAP006472	Kinesin motor domain-containing protein [Source:UniProtKB/TrEMBL;Acc:Q5TQX2]	NA	324	0.0456347
2L	32615434	32626462	32619624	C	G	0.468085	0.483333	0.0152482	3.96858	upstream_gene_variant	MODIFIER	AGAP013092	c.-4917G>C		2L	11029	+	protein_coding_gene	AGAP006472	Kinesin motor domain-containing protein [Source:UniProtKB/TrEMBL;Acc:Q5TQX2]	NA	324	0.0456347
2L	32615434	32626462	32616847	G	C	0.40678	0.428571	0.0217918	3.97015	synonymous_variant	LOW	AGAP006472	c.792G>C	p.Leu264Leu	2L	11029	+	protein_coding_gene	AGAP006472	Kinesin motor domain-containing protein [Source:UniProtKB/TrEMBL;Acc:Q5TQX2]	NA	324	0.0456347
2L	32615434	32626462	32619061	C	T	0.416667	0.590909	0.174242	3.9689	upstream_gene_variant	MODIFIER	AGAP006471	c.-4592G>A		2L	11029	+	protein_coding_gene	AGAP006472	Kinesin motor domain-containing protein [Source:UniProtKB/TrEMBL;Acc:Q5TQX2]	NA	324	0.0456347
2L	32615434	32626462	32615825	A	C	0.434783	0.472727	0.0379447	3.97074	upstream_gene_variant	MODIFIER	AGAP013092	c.-1118T>G		2L	11029	+	protein_coding_gene	AGAP006472	Kinesin motor domain-containing protein [Source:UniProtKB/TrEMBL;Acc:Q5TQX2]	NA	324	0.0456347
2L	32615434	32626462	32625299	A	G	0.357143	0.55102	0.193878	3.96535	synonymous_variant	LOW	AGAP006472	c.6234A>G	p.Gln2078Gln	2L	11029	+	protein_coding_gene	AGAP006472	Kinesin motor domain-containing protein [Source:UniProtKB/TrEMBL;Acc:Q5TQX2]	NA	324	0.0456347
2L	32615434	32626462	32620767	G	A	0.326531	0.540984	0.214453	3.96793	intron_variant	MODIFIER	AGAP006472	c.1905-48G>A		2L	11029	+	protein_coding_gene	AGAP006472	Kinesin motor domain-containing protein [Source:UniProtKB/TrEMBL;Acc:Q5TQX2]	NA	324	0.0456347
2L	32615434	32626462	32615925	G	A	0.462963	0.510638	0.0476753	3.97068	upstream_gene_variant	MODIFIER	AGAP006471	c.-1456C>T		2L	11029	+	protein_coding_gene	AGAP006472	Kinesin motor domain-containing protein [Source:UniProtKB/TrEMBL;Acc:Q5TQX2]	NA	324	0.0456347
2L	32615434	32626462	32621906	T	C	0.367347	0.559322	0.191975	3.96728	missense_variant	MODERATE	AGAP006472	c.2927T>C	p.Val976Ala	2L	11029	+	protein_coding_gene	AGAP006472	Kinesin motor domain-containing protein [Source:UniProtKB/TrEMBL;Acc:Q5TQX2]	NA	324	0.0456347
2L	32615434	32626462	32626010	A	G	0.470588	0.543478	0.07289	3.96494	upstream_gene_variant	MODIFIER	casp	c.-4030A>G		2L	11029	+	protein_coding_gene	AGAP006472	Kinesin motor domain-containing protein [Source:UniProtKB/TrEMBL;Acc:Q5TQX2]	NA	324	0.0456347
2L	32615434	32626462	32619821	A	T	0.428571	0.636364	0.207792	3.96846	upstream_gene_variant	MODIFIER	AGAP013092	c.-5114T>A		2L	11029	+	protein_coding_gene	AGAP006472	Kinesin motor domain-containing protein [Source:UniProtKB/TrEMBL;Acc:Q5TQX2]	NA	324	0.0456347
2L	32615434	32626462	32624918	G	A	0.357143	0.754717	0.397574	3.96557	splice_region_variant&intron_variant	LOW	AGAP006472	c.5932+7G>A		2L	11029	+	protein_coding_gene	AGAP006472	Kinesin motor domain-containing protein [Source:UniProtKB/TrEMBL;Acc:Q5TQX2]	NA	324	0.0456347
2L	32615434	32626462	32616019	A	G	0.354839	0.592593	0.237754	3.97062	synonymous_variant	LOW	AGAP006472	c.51A>G	p.Arg17Arg	2L	11029	+	protein_coding_gene	AGAP006472	Kinesin motor domain-containing protein [Source:UniProtKB/TrEMBL;Acc:Q5TQX2]	NA	324	0.0456347
2L	32615434	32626462	32615810	T	A	0.428571	0.465517	0.0369458	3.97074	upstream_gene_variant	MODIFIER	AGAP006472	c.-159T>A		2L	11029	+	protein_coding_gene	AGAP006472	Kinesin motor domain-containing protein [Source:UniProtKB/TrEMBL;Acc:Q5TQX2]	NA	324	0.0456347
2L	32615434	32626462	32624940	G	C	0.339623	0.673077	0.333454	3.96555	intron_variant	MODIFIER	AGAP006472	c.5932+29G>C		2L	11029	+	protein_coding_gene	AGAP006472	Kinesin motor domain-containing protein [Source:UniProtKB/TrEMBL;Acc:Q5TQX2]	NA	324	0.0456347
2L	32615434	32626462	32625128	C	G	0.421053	0.607843	0.186791	3.96545	synonymous_variant	LOW	AGAP006472	c.6063C>G	p.Ala2021Ala	2L	11029	+	protein_coding_gene	AGAP006472	Kinesin motor domain-containing protein [Source:UniProtKB/TrEMBL;Acc:Q5TQX2]	NA	324	0.0456347
2L	32615434	32626462	32616664	T	C	0.492308	0.491228	-0.00107962	3.97026	synonymous_variant	LOW	AGAP006472	c.609T>C	p.Ile203Ile	2L	11029	+	protein_coding_gene	AGAP006472	Kinesin motor domain-containing protein [Source:UniProtKB/TrEMBL;Acc:Q5TQX2]	NA	324	0.0456347
2L	32615434	32626462	32619669	C	A	0.428571	0.476923	0.0483516	3.96855	upstream_gene_variant	MODIFIER	AGAP013092	c.-4962G>T		2L	11029	+	protein_coding_gene	AGAP006472	Kinesin motor domain-containing protein [Source:UniProtKB/TrEMBL;Acc:Q5TQX2]	NA	324	0.0456347
2L	32615434	32626462	32615974	T	G	0.508772	0.531915	0.023143	3.97065	upstream_gene_variant	MODIFIER	AGAP013092	c.-1267A>C		2L	11029	+	protein_coding_gene	AGAP006472	Kinesin motor domain-containing protein [Source:UniProtKB/TrEMBL;Acc:Q5TQX2]	NA	324	0.0456347
2L	32615434	32626462	32616892	C	T	0.396552	0.444444	0.0478927	3.97013	upstream_gene_variant	MODIFIER	AGAP006471	c.-2423G>A		2L	11029	+	protein_coding_gene	AGAP006472	Kinesin motor domain-containing protein [Source:UniProtKB/TrEMBL;Acc:Q5TQX2]	NA	324	0.0456347
2L	32615434	32626462	32616430	C	T	0.327586	0.584906	0.257319	3.97039	synonymous_variant	LOW	AGAP006472	c.375C>T	p.Arg125Arg	2L	11029	+	protein_coding_gene	AGAP006472	Kinesin motor domain-containing protein [Source:UniProtKB/TrEMBL;Acc:Q5TQX2]	NA	324	0.0456347
2L	32615434	32626462	32615873	A	T	0.566038	0.446809	-0.119229	3.97071	upstream_gene_variant	MODIFIER	AGAP013092	c.-1166T>A		2L	11029	+	protein_coding_gene	AGAP006472	Kinesin motor domain-containing protein [Source:UniProtKB/TrEMBL;Acc:Q5TQX2]	NA	324	0.0456347
2L	32615434	32626462	32618523	G	C	0.270833	0.596491	0.325658	3.9692	intron_variant	MODIFIER	AGAP006472	c.1733+735G>C		2L	11029	+	protein_coding_gene	AGAP006472	Kinesin motor domain-containing protein [Source:UniProtKB/TrEMBL;Acc:Q5TQX2]	NA	324	0.0456347
2L	32615434	32626462	32616745	G	A	0.517241	0.46	-0.0572414	3.97021	upstream_gene_variant	MODIFIER	AGAP013092	c.-2038C>T		2L	11029	+	protein_coding_gene	AGAP006472	Kinesin motor domain-containing protein [Source:UniProtKB/TrEMBL;Acc:Q5TQX2]	NA	324	0.0456347
2L	32615434	32626462	32615887	G	A	0.509434	0.490909	-0.0185249	3.9707	intergenic_region	MODIFIER	AGAP013092-AGAP006472	n.32615887G>A		2L	11029	+	protein_coding_gene	AGAP006472	Kinesin motor domain-containing protein [Source:UniProtKB/TrEMBL;Acc:Q5TQX2]	NA	324	0.0456347
2L	32615434	32626462	32615810	T	A	0.428571	0.465517	0.0369458	3.97074	upstream_gene_variant	MODIFIER	AGAP006471	c.-1341A>T		2L	11029	+	protein_coding_gene	AGAP006472	Kinesin motor domain-containing protein [Source:UniProtKB/TrEMBL;Acc:Q5TQX2]	NA	324	0.0456347
2L	32615434	32626462	32619061	C	T	0.416667	0.590909	0.174242	3.9689	upstream_gene_variant	MODIFIER	AGAP013092	c.-4354G>A		2L	11029	+	protein_coding_gene	AGAP006472	Kinesin motor domain-containing protein [Source:UniProtKB/TrEMBL;Acc:Q5TQX2]	NA	324	0.0456347
2L	32615434	32626462	32619669	C	A	0.428571	0.476923	0.0483516	3.96855	intron_variant	MODIFIER	AGAP006472	c.1734-275C>A		2L	11029	+	protein_coding_gene	AGAP006472	Kinesin motor domain-containing protein [Source:UniProtKB/TrEMBL;Acc:Q5TQX2]	NA	324	0.0456347
2L	32615434	32626462	32619581	C	T	0.422222	0.563636	0.141414	3.9686	intron_variant	MODIFIER	AGAP006472	c.1734-363C>T		2L	11029	+	protein_coding_gene	AGAP006472	Kinesin motor domain-containing protein [Source:UniProtKB/TrEMBL;Acc:Q5TQX2]	NA	324	0.0456347
2L	32615434	32626462	32618651	C	T	0.368421	0.574074	0.205653	3.96913	upstream_gene_variant	MODIFIER	AGAP006471	c.-4182G>A		2L	11029	+	protein_coding_gene	AGAP006472	Kinesin motor domain-containing protein [Source:UniProtKB/TrEMBL;Acc:Q5TQX2]	NA	324	0.0456347
2L	32615434	32626462	32625299	A	G	0.357143	0.55102	0.193878	3.96535	upstream_gene_variant	MODIFIER	casp	c.-4741A>G		2L	11029	+	protein_coding_gene	AGAP006472	Kinesin motor domain-containing protein [Source:UniProtKB/TrEMBL;Acc:Q5TQX2]	NA	324	0.0456347
2L	32615434	32626462	32618651	C	T	0.368421	0.574074	0.205653	3.96913	intron_variant	MODIFIER	AGAP006472	c.1733+863C>T		2L	11029	+	protein_coding_gene	AGAP006472	Kinesin motor domain-containing protein [Source:UniProtKB/TrEMBL;Acc:Q5TQX2]	NA	324	0.0456347
2L	32615434	32626462	32619853	G	C	0.423077	0.538462	0.115385	3.96845	intron_variant	MODIFIER	AGAP006472	c.1734-91G>C		2L	11029	+	protein_coding_gene	AGAP006472	Kinesin motor domain-containing protein [Source:UniProtKB/TrEMBL;Acc:Q5TQX2]	NA	324	0.0456347
2L	32615434	32626462	32617367	G	A	0.363636	0.507463	0.143826	3.96986	upstream_gene_variant	MODIFIER	AGAP013092	c.-2660C>T		2L	11029	+	protein_coding_gene	AGAP006472	Kinesin motor domain-containing protein [Source:UniProtKB/TrEMBL;Acc:Q5TQX2]	NA	324	0.0456347
2L	32615434	32626462	32616785	T	A	0.393939	0.5	0.106061	3.97019	upstream_gene_variant	MODIFIER	AGAP013092	c.-2078A>T		2L	11029	+	protein_coding_gene	AGAP006472	Kinesin motor domain-containing protein [Source:UniProtKB/TrEMBL;Acc:Q5TQX2]	NA	324	0.0456347
2L	32615434	32626462	32626010	A	G	0.470588	0.543478	0.07289	3.96494	3_prime_UTR_variant	MODIFIER	AGAP006472	c.*2A>G		2L	11029	+	protein_coding_gene	AGAP006472	Kinesin motor domain-containing protein [Source:UniProtKB/TrEMBL;Acc:Q5TQX2]	NA	324	0.0456347
2L	32615434	32626462	32618494	T	G	0.326531	0.666667	0.340136	3.96922	upstream_gene_variant	MODIFIER	AGAP013092	c.-3787A>C		2L	11029	+	protein_coding_gene	AGAP006472	Kinesin motor domain-containing protein [Source:UniProtKB/TrEMBL;Acc:Q5TQX2]	NA	324	0.0456347
2L	32615434	32626462	32616019	A	G	0.354839	0.592593	0.237754	3.97062	upstream_gene_variant	MODIFIER	AGAP013092	c.-1312T>C		2L	11029	+	protein_coding_gene	AGAP006472	Kinesin motor domain-containing protein [Source:UniProtKB/TrEMBL;Acc:Q5TQX2]	NA	324	0.0456347
2L	32615434	32626462	32622096	AAA	AAG	0.283019	0.53125	0.248231	3.96717	missense_variant	MODERATE	AGAP006472	c.3119A>G	p.Lys1040Arg	2L	11029	+	protein_coding_gene	AGAP006472	Kinesin motor domain-containing protein [Source:UniProtKB/TrEMBL;Acc:Q5TQX2]	NA	324	0.0456347
2L	32615434	32626462	32616073	C	A	0.397059	0.545455	0.148396	3.97059	synonymous_variant	LOW	AGAP006472	c.105C>A	p.Ala35Ala	2L	11029	+	protein_coding_gene	AGAP006472	Kinesin motor domain-containing protein [Source:UniProtKB/TrEMBL;Acc:Q5TQX2]	NA	324	0.0456347
2L	32615434	32626462	32617228	A	G	0.396226	0.555556	0.159329	3.96994	synonymous_variant	LOW	AGAP006472	c.1173A>G	p.Gln391Gln	2L	11029	+	protein_coding_gene	AGAP006472	Kinesin motor domain-containing protein [Source:UniProtKB/TrEMBL;Acc:Q5TQX2]	NA	324	0.0456347
2L	32615434	32626462	32617258	C	T	0.3125	0.551724	0.239224	3.96992	synonymous_variant	LOW	AGAP006472	c.1203C>T	p.Arg401Arg	2L	11029	+	protein_coding_gene	AGAP006472	Kinesin motor domain-containing protein [Source:UniProtKB/TrEMBL;Acc:Q5TQX2]	NA	324	0.0456347
2L	32615434	32626462	32619833	C	T	0.44	0.618182	0.178182	3.96846	upstream_gene_variant	MODIFIER	AGAP013092	c.-5126G>A		2L	11029	+	protein_coding_gene	AGAP006472	Kinesin motor domain-containing protein [Source:UniProtKB/TrEMBL;Acc:Q5TQX2]	NA	324	0.0456347
2L	32615434	32626462	32615810	T	A	0.428571	0.465517	0.0369458	3.97074	intergenic_region	MODIFIER	AGAP013092-AGAP006472	n.32615810T>A		2L	11029	+	protein_coding_gene	AGAP006472	Kinesin motor domain-containing protein [Source:UniProtKB/TrEMBL;Acc:Q5TQX2]	NA	324	0.0456347
2L	32615434	32626462	32619845	C	T	0.44	0.566038	0.126038	3.96845	upstream_gene_variant	MODIFIER	AGAP013092	c.-5138G>A		2L	11029	+	protein_coding_gene	AGAP006472	Kinesin motor domain-containing protein [Source:UniProtKB/TrEMBL;Acc:Q5TQX2]	NA	324	0.0456347
2L	32615434	32626462	32615974	T	G	0.508772	0.531915	0.023143	3.97065	upstream_gene_variant	MODIFIER	AGAP006471	c.-1505A>C		2L	11029	+	protein_coding_gene	AGAP006472	Kinesin motor domain-containing protein [Source:UniProtKB/TrEMBL;Acc:Q5TQX2]	NA	324	0.0456347
2L	32615434	32626462	32615938	C	T	0.482143	0.5	0.0178571	3.97067	upstream_gene_variant	MODIFIER	AGAP006472	c.-31C>T		2L	11029	+	protein_coding_gene	AGAP006472	Kinesin motor domain-containing protein [Source:UniProtKB/TrEMBL;Acc:Q5TQX2]	NA	324	0.0456347
2L	32615434	32626462	32616664	T	C	0.492308	0.491228	-0.00107962	3.97026	upstream_gene_variant	MODIFIER	AGAP013092	c.-1957A>G		2L	11029	+	protein_coding_gene	AGAP006472	Kinesin motor domain-containing protein [Source:UniProtKB/TrEMBL;Acc:Q5TQX2]	NA	324	0.0456347
2L	32615434	32626462	32618494	T	G	0.326531	0.666667	0.340136	3.96922	intron_variant	MODIFIER	AGAP006472	c.1733+706T>G		2L	11029	+	protein_coding_gene	AGAP006472	Kinesin motor domain-containing protein [Source:UniProtKB/TrEMBL;Acc:Q5TQX2]	NA	324	0.0456347
2L	32615434	32626462	32615838	T	G	0.488889	0.490909	0.0020202	3.97073	upstream_gene_variant	MODIFIER	AGAP006472	c.-131T>G		2L	11029	+	protein_coding_gene	AGAP006472	Kinesin motor domain-containing protein [Source:UniProtKB/TrEMBL;Acc:Q5TQX2]	NA	324	0.0456347
2L	32615434	32626462	32616709	T	C	0.491525	0.509434	0.0179085	3.97023	upstream_gene_variant	MODIFIER	AGAP006471	c.-2240A>G		2L	11029	+	protein_coding_gene	AGAP006472	Kinesin motor domain-containing protein [Source:UniProtKB/TrEMBL;Acc:Q5TQX2]	NA	324	0.0456347
2L	32615434	32626462	32624918	G	A	0.357143	0.754717	0.397574	3.96557	upstream_gene_variant	MODIFIER	casp	c.-5122G>A		2L	11029	+	protein_coding_gene	AGAP006472	Kinesin motor domain-containing protein [Source:UniProtKB/TrEMBL;Acc:Q5TQX2]	NA	324	0.0456347
2L	32615434	32626462	32616019	A	G	0.354839	0.592593	0.237754	3.97062	upstream_gene_variant	MODIFIER	AGAP006471	c.-1550T>C		2L	11029	+	protein_coding_gene	AGAP006472	Kinesin motor domain-containing protein [Source:UniProtKB/TrEMBL;Acc:Q5TQX2]	NA	324	0.0456347
2L	32615434	32626462	32617249	C	T	0.340426	0.574074	0.233649	3.96993	upstream_gene_variant	MODIFIER	AGAP006471	c.-2780G>A		2L	11029	+	protein_coding_gene	AGAP006472	Kinesin motor domain-containing protein [Source:UniProtKB/TrEMBL;Acc:Q5TQX2]	NA	324	0.0456347
2L	32615434	32626462	32617228	A	G	0.396226	0.555556	0.159329	3.96994	upstream_gene_variant	MODIFIER	AGAP006471	c.-2759T>C		2L	11029	+	protein_coding_gene	AGAP006472	Kinesin motor domain-containing protein [Source:UniProtKB/TrEMBL;Acc:Q5TQX2]	NA	324	0.0456347
2L	32615434	32626462	32616892	C	T	0.396552	0.444444	0.0478927	3.97013	synonymous_variant	LOW	AGAP006472	c.837C>T	p.Phe279Phe	2L	11029	+	protein_coding_gene	AGAP006472	Kinesin motor domain-containing protein [Source:UniProtKB/TrEMBL;Acc:Q5TQX2]	NA	324	0.0456347
2L	32615434	32626462	32617228	A	G	0.396226	0.555556	0.159329	3.96994	upstream_gene_variant	MODIFIER	AGAP013092	c.-2521T>C		2L	11029	+	protein_coding_gene	AGAP006472	Kinesin motor domain-containing protein [Source:UniProtKB/TrEMBL;Acc:Q5TQX2]	NA	324	0.0456347
2L	32615434	32626462	32622075	G	C	0.32	0.539683	0.219683	3.96718	missense_variant	MODERATE	AGAP006472	c.3096G>C	p.Glu1032Asp	2L	11029	+	protein_coding_gene	AGAP006472	Kinesin motor domain-containing protein [Source:UniProtKB/TrEMBL;Acc:Q5TQX2]	NA	324	0.0456347
2L	32615434	32626462	32616430	C	T	0.327586	0.584906	0.257319	3.97039	upstream_gene_variant	MODIFIER	AGAP006471	c.-1961G>A		2L	11029	+	protein_coding_gene	AGAP006472	Kinesin motor domain-containing protein [Source:UniProtKB/TrEMBL;Acc:Q5TQX2]	NA	324	0.0456347
2L	32615434	32626462	32617258	C	T	0.3125	0.551724	0.239224	3.96992	upstream_gene_variant	MODIFIER	AGAP006471	c.-2789G>A		2L	11029	+	protein_coding_gene	AGAP006472	Kinesin motor domain-containing protein [Source:UniProtKB/TrEMBL;Acc:Q5TQX2]	NA	324	0.0456347
2L	32615434	32626462	32617249	C	T	0.340426	0.574074	0.233649	3.96993	synonymous_variant	LOW	AGAP006472	c.1194C>T	p.Ala398Ala	2L	11029	+	protein_coding_gene	AGAP006472	Kinesin motor domain-containing protein [Source:UniProtKB/TrEMBL;Acc:Q5TQX2]	NA	324	0.0456347
2L	32615434	32626462	32615838	T	G	0.488889	0.490909	0.0020202	3.97073	intergenic_region	MODIFIER	AGAP013092-AGAP006472	n.32615838T>G		2L	11029	+	protein_coding_gene	AGAP006472	Kinesin motor domain-containing protein [Source:UniProtKB/TrEMBL;Acc:Q5TQX2]	NA	324	0.0456347
2L	32615434	32626462	32618494	T	G	0.326531	0.666667	0.340136	3.96922	upstream_gene_variant	MODIFIER	AGAP006471	c.-4025A>C		2L	11029	+	protein_coding_gene	AGAP006472	Kinesin motor domain-containing protein [Source:UniProtKB/TrEMBL;Acc:Q5TQX2]	NA	324	0.0456347
2L	32615434	32626462	32618473	G	T	0.363636	0.648148	0.284512	3.96923	intron_variant	MODIFIER	AGAP006472	c.1733+685G>T		2L	11029	+	protein_coding_gene	AGAP006472	Kinesin motor domain-containing protein [Source:UniProtKB/TrEMBL;Acc:Q5TQX2]	NA	324	0.0456347
2L	32615434	32626462	32620878	C	T	0.392157	0.52459	0.132433	3.96786	synonymous_variant	LOW	AGAP006472	c.1968C>T	p.Asp656Asp	2L	11029	+	protein_coding_gene	AGAP006472	Kinesin motor domain-containing protein [Source:UniProtKB/TrEMBL;Acc:Q5TQX2]	NA	324	0.0456347
2L	32615434	32626462	32616402	A	G	0.327273	0.548387	0.221114	3.97041	upstream_gene_variant	MODIFIER	AGAP013092	c.-1695T>C		2L	11029	+	protein_coding_gene	AGAP006472	Kinesin motor domain-containing protein [Source:UniProtKB/TrEMBL;Acc:Q5TQX2]	NA	324	0.0456347
2L	32615434	32626462	32621196	G	C	0.370968	0.54717	0.176202	3.96768	synonymous_variant	LOW	AGAP006472	c.2217G>C	p.Thr739Thr	2L	11029	+	protein_coding_gene	AGAP006472	Kinesin motor domain-containing protein [Source:UniProtKB/TrEMBL;Acc:Q5TQX2]	NA	324	0.0456347
2L	32615434	32626462	32621033	A	G	0.393443	0.533333	0.139891	3.96777	missense_variant	MODERATE	AGAP006472	c.2123A>G	p.Asn708Ser	2L	11029	+	protein_coding_gene	AGAP006472	Kinesin motor domain-containing protein [Source:UniProtKB/TrEMBL;Acc:Q5TQX2]	NA	324	0.0456347
2L	32615434	32626462	32617249	C	T	0.340426	0.574074	0.233649	3.96993	upstream_gene_variant	MODIFIER	AGAP013092	c.-2542G>A		2L	11029	+	protein_coding_gene	AGAP006472	Kinesin motor domain-containing protein [Source:UniProtKB/TrEMBL;Acc:Q5TQX2]	NA	324	0.0456347
2L	32615434	32626462	32618651	C	T	0.368421	0.574074	0.205653	3.96913	upstream_gene_variant	MODIFIER	AGAP013092	c.-3944G>A		2L	11029	+	protein_coding_gene	AGAP006472	Kinesin motor domain-containing protein [Source:UniProtKB/TrEMBL;Acc:Q5TQX2]	NA	324	0.0456347
2L	32615434	32626462	32625092	C	G	0.397059	0.533333	0.136275	3.96547	upstream_gene_variant	MODIFIER	casp	c.-4948C>G		2L	11029	+	protein_coding_gene	AGAP006472	Kinesin motor domain-containing protein [Source:UniProtKB/TrEMBL;Acc:Q5TQX2]	NA	324	0.0456347
2L	32615434	32626462	32621478	T	C	0.512195	0.516667	0.00447154	3.96752	synonymous_variant	LOW	AGAP006472	c.2499T>C	p.Gly833Gly	2L	11029	+	protein_coding_gene	AGAP006472	Kinesin motor domain-containing protein [Source:UniProtKB/TrEMBL;Acc:Q5TQX2]	NA	324	0.0456347
2L	32615434	32626462	32621826	G	A	0.413043	0.590164	0.17712	3.96732	synonymous_variant	LOW	AGAP006472	c.2847G>A	p.Arg949Arg	2L	11029	+	protein_coding_gene	AGAP006472	Kinesin motor domain-containing protein [Source:UniProtKB/TrEMBL;Acc:Q5TQX2]	NA	324	0.0456347
2L	32615434	32626462	32621578	G	A	0.372881	0.573529	0.200648	3.96746	missense_variant	MODERATE	AGAP006472	c.2599G>A	p.Ala867Thr	2L	11029	+	protein_coding_gene	AGAP006472	Kinesin motor domain-containing protein [Source:UniProtKB/TrEMBL;Acc:Q5TQX2]	NA	324	0.0456347
2L	32615434	32626462	32621703	A	G	0.380952	0.581081	0.200129	3.96739	synonymous_variant	LOW	AGAP006472	c.2724A>G	p.Thr908Thr	2L	11029	+	protein_coding_gene	AGAP006472	Kinesin motor domain-containing protein [Source:UniProtKB/TrEMBL;Acc:Q5TQX2]	NA	324	0.0456347
2L	32615434	32626462	32619858	T	C	0.384615	0.538462	0.153846	3.96844	upstream_gene_variant	MODIFIER	AGAP013092	c.-5151A>G		2L	11029	+	protein_coding_gene	AGAP006472	Kinesin motor domain-containing protein [Source:UniProtKB/TrEMBL;Acc:Q5TQX2]	NA	324	0.0456347
2L	32615434	32626462	32625876	T	G	0.425926	0.614035	0.188109	3.96502	upstream_gene_variant	MODIFIER	casp	c.-4164T>G		2L	11029	+	protein_coding_gene	AGAP006472	Kinesin motor domain-containing protein [Source:UniProtKB/TrEMBL;Acc:Q5TQX2]	NA	324	0.0456347
2L	32615434	32626462	32616004	A	G	0.42623	0.583333	0.157104	3.97063	upstream_gene_variant	MODIFIER	AGAP006471	c.-1535T>C		2L	11029	+	protein_coding_gene	AGAP006472	Kinesin motor domain-containing protein [Source:UniProtKB/TrEMBL;Acc:Q5TQX2]	NA	324	0.0456347
2L	32615434	32626462	32616847	G	C	0.40678	0.428571	0.0217918	3.97015	upstream_gene_variant	MODIFIER	AGAP006471	c.-2378C>G		2L	11029	+	protein_coding_gene	AGAP006472	Kinesin motor domain-containing protein [Source:UniProtKB/TrEMBL;Acc:Q5TQX2]	NA	324	0.0456347
2L	32615434	32626462	32616004	A	G	0.42623	0.583333	0.157104	3.97063	synonymous_variant	LOW	AGAP006472	c.36A>G	p.Arg12Arg	2L	11029	+	protein_coding_gene	AGAP006472	Kinesin motor domain-containing protein [Source:UniProtKB/TrEMBL;Acc:Q5TQX2]	NA	324	0.0456347
2L	32615434	32626462	32619624	C	G	0.468085	0.483333	0.0152482	3.96858	upstream_gene_variant	MODIFIER	AGAP006471	c.-5155G>C		2L	11029	+	protein_coding_gene	AGAP006472	Kinesin motor domain-containing protein [Source:UniProtKB/TrEMBL;Acc:Q5TQX2]	NA	324	0.0456347
2L	32615434	32626462	32615873	A	T	0.566038	0.446809	-0.119229	3.97071	upstream_gene_variant	MODIFIER	AGAP006471	c.-1404T>A		2L	11029	+	protein_coding_gene	AGAP006472	Kinesin motor domain-containing protein [Source:UniProtKB/TrEMBL;Acc:Q5TQX2]	NA	324	0.0456347
2L	32615434	32626462	32616745	G	A	0.517241	0.46	-0.0572414	3.97021	synonymous_variant	LOW	AGAP006472	c.690G>A	p.Leu230Leu	2L	11029	+	protein_coding_gene	AGAP006472	Kinesin motor domain-containing protein [Source:UniProtKB/TrEMBL;Acc:Q5TQX2]	NA	324	0.0456347
2L	32615434	32626462	32621106	A	G	0.370968	0.538462	0.167494	3.96773	synonymous_variant	LOW	AGAP006472	c.2196A>G	p.Glu732Glu	2L	11029	+	protein_coding_gene	AGAP006472	Kinesin motor domain-containing protein [Source:UniProtKB/TrEMBL;Acc:Q5TQX2]	NA	324	0.0456347
2L	32615434	32626462	32617258	C	T	0.3125	0.551724	0.239224	3.96992	upstream_gene_variant	MODIFIER	AGAP013092	c.-2551G>A		2L	11029	+	protein_coding_gene	AGAP006472	Kinesin motor domain-containing protein [Source:UniProtKB/TrEMBL;Acc:Q5TQX2]	NA	324	0.0456347
2L	32615434	32626462	32616785	T	A	0.393939	0.5	0.106061	3.97019	upstream_gene_variant	MODIFIER	AGAP006471	c.-2316A>T		2L	11029	+	protein_coding_gene	AGAP006472	Kinesin motor domain-containing protein [Source:UniProtKB/TrEMBL;Acc:Q5TQX2]	NA	324	0.0456347
2L	32615434	32626462	32615938	C	T	0.482143	0.5	0.0178571	3.97067	upstream_gene_variant	MODIFIER	AGAP013092	c.-1231G>A		2L	11029	+	protein_coding_gene	AGAP006472	Kinesin motor domain-containing protein [Source:UniProtKB/TrEMBL;Acc:Q5TQX2]	NA	324	0.0456347
2L	32615434	32626462	32615887	G	A	0.509434	0.490909	-0.0185249	3.9707	upstream_gene_variant	MODIFIER	AGAP006471	c.-1418C>T		2L	11029	+	protein_coding_gene	AGAP006472	Kinesin motor domain-containing protein [Source:UniProtKB/TrEMBL;Acc:Q5TQX2]	NA	324	0.0456347
2L	32615434	32626462	32618523	G	C	0.270833	0.596491	0.325658	3.9692	upstream_gene_variant	MODIFIER	AGAP013092	c.-3816C>G		2L	11029	+	protein_coding_gene	AGAP006472	Kinesin motor domain-containing protein [Source:UniProtKB/TrEMBL;Acc:Q5TQX2]	NA	324	0.0456347
2L	32615434	32626462	32618473	G	T	0.363636	0.648148	0.284512	3.96923	upstream_gene_variant	MODIFIER	AGAP006471	c.-4004C>A		2L	11029	+	protein_coding_gene	AGAP006472	Kinesin motor domain-containing protein [Source:UniProtKB/TrEMBL;Acc:Q5TQX2]	NA	324	0.0456347
2L	32615434	32626462	32616709	T	C	0.491525	0.509434	0.0179085	3.97023	upstream_gene_variant	MODIFIER	AGAP013092	c.-2002A>G		2L	11029	+	protein_coding_gene	AGAP006472	Kinesin motor domain-containing protein [Source:UniProtKB/TrEMBL;Acc:Q5TQX2]	NA	324	0.0456347
2L	32615434	32626462	32616709	T	C	0.491525	0.509434	0.0179085	3.97023	synonymous_variant	LOW	AGAP006472	c.654T>C	p.Gly218Gly	2L	11029	+	protein_coding_gene	AGAP006472	Kinesin motor domain-containing protein [Source:UniProtKB/TrEMBL;Acc:Q5TQX2]	NA	324	0.0456347
2L	32615434	32626462	32616914	C	T	0.352941	0.357143	0.00420168	3.97012	synonymous_variant	LOW	AGAP006472	c.859C>T	p.Leu287Leu	2L	11029	+	protein_coding_gene	AGAP006472	Kinesin motor domain-containing protein [Source:UniProtKB/TrEMBL;Acc:Q5TQX2]	NA	324	0.0456347
2L	32615434	32626462	32615873	A	T	0.566038	0.446809	-0.119229	3.97071	upstream_gene_variant	MODIFIER	AGAP006472	c.-96A>T		2L	11029	+	protein_coding_gene	AGAP006472	Kinesin motor domain-containing protein [Source:UniProtKB/TrEMBL;Acc:Q5TQX2]	NA	324	0.0456347
2L	32615434	32626462	32616745	G	A	0.517241	0.46	-0.0572414	3.97021	upstream_gene_variant	MODIFIER	AGAP006471	c.-2276C>T		2L	11029	+	protein_coding_gene	AGAP006472	Kinesin motor domain-containing protein [Source:UniProtKB/TrEMBL;Acc:Q5TQX2]	NA	324	0.0456347
2L	32615434	32626462	32617367	G	A	0.363636	0.507463	0.143826	3.96986	upstream_gene_variant	MODIFIER	AGAP006471	c.-2898C>T		2L	11029	+	protein_coding_gene	AGAP006472	Kinesin motor domain-containing protein [Source:UniProtKB/TrEMBL;Acc:Q5TQX2]	NA	324	0.0456347
2L	32615434	32626462	32617367	G	A	0.363636	0.507463	0.143826	3.96986	missense_variant	MODERATE	AGAP006472	c.1312G>A	p.Val438Met	2L	11029	+	protein_coding_gene	AGAP006472	Kinesin motor domain-containing protein [Source:UniProtKB/TrEMBL;Acc:Q5TQX2]	NA	324	0.0456347
2L	32615434	32626462	32618414	C	T	0.301887	0.666667	0.36478	3.96926	intron_variant	MODIFIER	AGAP006472	c.1733+626C>T		2L	11029	+	protein_coding_gene	AGAP006472	Kinesin motor domain-containing protein [Source:UniProtKB/TrEMBL;Acc:Q5TQX2]	NA	324	0.0456347
2L	32615434	32626462	32618414	C	T	0.301887	0.666667	0.36478	3.96926	upstream_gene_variant	MODIFIER	AGAP006471	c.-3945G>A		2L	11029	+	protein_coding_gene	AGAP006472	Kinesin motor domain-containing protein [Source:UniProtKB/TrEMBL;Acc:Q5TQX2]	NA	324	0.0456347
2L	32615434	32626462	32615938	C	T	0.482143	0.5	0.0178571	3.97067	intergenic_region	MODIFIER	AGAP013092-AGAP006472	n.32615938C>T		2L	11029	+	protein_coding_gene	AGAP006472	Kinesin motor domain-containing protein [Source:UniProtKB/TrEMBL;Acc:Q5TQX2]	NA	324	0.0456347
2L	32615434	32626462	32621629	G	A	0.396552	0.613333	0.216782	3.96744	missense_variant	MODERATE	AGAP006472	c.2650G>A	p.Asp884Asn	2L	11029	+	protein_coding_gene	AGAP006472	Kinesin motor domain-containing protein [Source:UniProtKB/TrEMBL;Acc:Q5TQX2]	NA	324	0.0456347
2L	32615434	32626462	32617296	C	T	0.354167	0.533333	0.179167	3.9699	upstream_gene_variant	MODIFIER	AGAP006471	c.-2827G>A		2L	11029	+	protein_coding_gene	AGAP006472	Kinesin motor domain-containing protein [Source:UniProtKB/TrEMBL;Acc:Q5TQX2]	NA	324	0.0456347
2L	32615434	32626462	32615825	A	C	0.434783	0.472727	0.0379447	3.97074	intergenic_region	MODIFIER	AGAP013092-AGAP006472	n.32615825A>C		2L	11029	+	protein_coding_gene	AGAP006472	Kinesin motor domain-containing protein [Source:UniProtKB/TrEMBL;Acc:Q5TQX2]	NA	324	0.0456347
2L	32615434	32626462	32617296	C	T	0.354167	0.533333	0.179167	3.9699	missense_variant	MODERATE	AGAP006472	c.1241C>T	p.Ala414Val	2L	11029	+	protein_coding_gene	AGAP006472	Kinesin motor domain-containing protein [Source:UniProtKB/TrEMBL;Acc:Q5TQX2]	NA	324	0.0456347
2L	32615434	32626462	32617296	C	T	0.354167	0.533333	0.179167	3.9699	upstream_gene_variant	MODIFIER	AGAP013092	c.-2589G>A		2L	11029	+	protein_coding_gene	AGAP006472	Kinesin motor domain-containing protein [Source:UniProtKB/TrEMBL;Acc:Q5TQX2]	NA	324	0.0456347
2L	32615434	32626462	32616664	T	C	0.492308	0.491228	-0.00107962	3.97026	upstream_gene_variant	MODIFIER	AGAP006471	c.-2195A>G		2L	11029	+	protein_coding_gene	AGAP006472	Kinesin motor domain-containing protein [Source:UniProtKB/TrEMBL;Acc:Q5TQX2]	NA	324	0.0456347
2L	32615434	32626462	32615925	G	A	0.462963	0.510638	0.0476753	3.97068	intergenic_region	MODIFIER	AGAP013092-AGAP006472	n.32615925G>A		2L	11029	+	protein_coding_gene	AGAP006472	Kinesin motor domain-containing protein [Source:UniProtKB/TrEMBL;Acc:Q5TQX2]	NA	324	0.0456347
2L	32615434	32626462	32618466	C	T	0.37037	0.648148	0.277778	3.96923	upstream_gene_variant	MODIFIER	AGAP006471	c.-3997G>A		2L	11029	+	protein_coding_gene	AGAP006472	Kinesin motor domain-containing protein [Source:UniProtKB/TrEMBL;Acc:Q5TQX2]	NA	324	0.0456347
2L	32615434	32626462	32618414	C	T	0.301887	0.666667	0.36478	3.96926	upstream_gene_variant	MODIFIER	AGAP013092	c.-3707G>A		2L	11029	+	protein_coding_gene	AGAP006472	Kinesin motor domain-containing protein [Source:UniProtKB/TrEMBL;Acc:Q5TQX2]	NA	324	0.0456347
2L	32615434	32626462	32615974	T	G	0.508772	0.531915	0.023143	3.97065	synonymous_variant	LOW	AGAP006472	c.6T>G	p.Ser2Ser	2L	11029	+	protein_coding_gene	AGAP006472	Kinesin motor domain-containing protein [Source:UniProtKB/TrEMBL;Acc:Q5TQX2]	NA	324	0.0456347
2L	32615434	32626462	32618466	C	T	0.37037	0.648148	0.277778	3.96923	intron_variant	MODIFIER	AGAP006472	c.1733+678C>T		2L	11029	+	protein_coding_gene	AGAP006472	Kinesin motor domain-containing protein [Source:UniProtKB/TrEMBL;Acc:Q5TQX2]	NA	324	0.0456347
2L	32615434	32626462	32621208	A	G	0.344262	0.6	0.255738	3.96768	synonymous_variant	LOW	AGAP006472	c.2229A>G	p.Glu743Glu	2L	11029	+	protein_coding_gene	AGAP006472	Kinesin motor domain-containing protein [Source:UniProtKB/TrEMBL;Acc:Q5TQX2]	NA	324	0.0456347
2L	32615434	32626462	32618473	G	T	0.363636	0.648148	0.284512	3.96923	upstream_gene_variant	MODIFIER	AGAP013092	c.-3766C>A		2L	11029	+	protein_coding_gene	AGAP006472	Kinesin motor domain-containing protein [Source:UniProtKB/TrEMBL;Acc:Q5TQX2]	NA	324	0.0456347
2L	32615434	32626462	32618466	C	T	0.37037	0.648148	0.277778	3.96923	upstream_gene_variant	MODIFIER	AGAP013092	c.-3759G>A		2L	11029	+	protein_coding_gene	AGAP006472	Kinesin motor domain-containing protein [Source:UniProtKB/TrEMBL;Acc:Q5TQX2]	NA	324	0.0456347
2L	32615434	32626462	32615887	G	A	0.509434	0.490909	-0.0185249	3.9707	upstream_gene_variant	MODIFIER	AGAP013092	c.-1180C>T		2L	11029	+	protein_coding_gene	AGAP006472	Kinesin motor domain-containing protein [Source:UniProtKB/TrEMBL;Acc:Q5TQX2]	NA	324	0.0456347
2L	32615434	32626462	32616847	G	C	0.40678	0.428571	0.0217918	3.97015	upstream_gene_variant	MODIFIER	AGAP013092	c.-2140C>G		2L	11029	+	protein_coding_gene	AGAP006472	Kinesin motor domain-containing protein [Source:UniProtKB/TrEMBL;Acc:Q5TQX2]	NA	324	0.0456347
2L	32615434	32626462	32615938	C	T	0.482143	0.5	0.0178571	3.97067	upstream_gene_variant	MODIFIER	AGAP006471	c.-1469G>A		2L	11029	+	protein_coding_gene	AGAP006472	Kinesin motor domain-containing protein [Source:UniProtKB/TrEMBL;Acc:Q5TQX2]	NA	324	0.0456347
2L	32615434	32626462	32615925	G	A	0.462963	0.510638	0.0476753	3.97068	upstream_gene_variant	MODIFIER	AGAP013092	c.-1218C>T		2L	11029	+	protein_coding_gene	AGAP006472	Kinesin motor domain-containing protein [Source:UniProtKB/TrEMBL;Acc:Q5TQX2]	NA	324	0.0456347
2L	32615434	32626462	32621277	G	A	0.307692	0.6	0.292308	3.96764	synonymous_variant	LOW	AGAP006472	c.2298G>A	p.Val766Val	2L	11029	+	protein_coding_gene	AGAP006472	Kinesin motor domain-containing protein [Source:UniProtKB/TrEMBL;Acc:Q5TQX2]	NA	324	0.0456347
2L	32615434	32626462	32615887	G	A	0.509434	0.490909	-0.0185249	3.9707	upstream_gene_variant	MODIFIER	AGAP006472	c.-82G>A		2L	11029	+	protein_coding_gene	AGAP006472	Kinesin motor domain-containing protein [Source:UniProtKB/TrEMBL;Acc:Q5TQX2]	NA	324	0.0456347
2L	32629209	32636262	32635251	G	A	0.480769	0.484848	0.00407925	3.95969	synonymous_variant	LOW	casp	c.2112G>A	p.Gly704Gly	2L	7054	+	protein_coding_gene	AGAP006473	caspar	casp	262	0.0263076
2L	32629209	32636262	32635284	A	G	0.528302	0.551724	0.0234223	3.95967	upstream_gene_variant	MODIFIER	AGAP006474	c.-4198A>G		2L	7054	+	protein_coding_gene	AGAP006473	caspar	casp	262	0.0263076
2L	32629209	32636262	32633508	A	T	0.510204	0.509434	-0.000770119	3.96068	missense_variant	MODERATE	casp	c.1060A>T	p.Asn354Tyr	2L	7054	+	protein_coding_gene	AGAP006473	caspar	casp	262	0.0263076
2L	32629209	32636262	32633534	T	C	0.525424	0.54717	0.0217461	3.96067	upstream_gene_variant	MODIFIER	AGAP006474	c.-5948T>C		2L	7054	+	protein_coding_gene	AGAP006473	caspar	casp	262	0.0263076
2L	32629209	32636262	32633444	C	G	0.530612	0.509091	-0.0215213	3.96072	synonymous_variant	LOW	casp	c.996C>G	p.Val332Val	2L	7054	+	protein_coding_gene	AGAP006473	caspar	casp	262	0.0263076
2L	32629209	32636262	32632985	G	A	0.367347	0.577465	0.210118	3.96098	synonymous_variant	LOW	casp	c.615G>A	p.Thr205Thr	2L	7054	+	protein_coding_gene	AGAP006473	caspar	casp	262	0.0263076
2L	32629209	32636262	32631569	A	G	0.354839	0.527273	0.172434	3.96178	5_prime_UTR_premature_start_codon_gain_variant	LOW	casp	c.-321A>G		2L	7054	+	protein_coding_gene	AGAP006473	caspar	casp	262	0.0263076
2L	32629209	32636262	32636013	T	A	0.45098	0.509434	0.0584536	3.95926	upstream_gene_variant	MODIFIER	AGAP006474	c.-3469T>A		2L	7054	+	protein_coding_gene	AGAP006473	caspar	casp	262	0.0263076
2L	32629209	32636262	32634216	T	C	0.283019	0.595745	0.312726	3.96028	intron_variant	MODIFIER	casp	c.1316-11T>C		2L	7054	+	protein_coding_gene	AGAP006473	caspar	casp	262	0.0263076
2L	32629209	32636262	32632976	C	T	0.38	0.597222	0.217222	3.96098	synonymous_variant	LOW	casp	c.606C>T	p.Phe202Phe	2L	7054	+	protein_coding_gene	AGAP006473	caspar	casp	262	0.0263076
2L	32629209	32636262	32635302	G	A	0.518519	0.520833	0.00231481	3.95966	upstream_gene_variant	MODIFIER	AGAP006474	c.-4180G>A		2L	7054	+	protein_coding_gene	AGAP006473	caspar	casp	262	0.0263076
2L	32629209	32636262	32633444	C	G	0.530612	0.509091	-0.0215213	3.96072	upstream_gene_variant	MODIFIER	AGAP006474	c.-6038C>G		2L	7054	+	protein_coding_gene	AGAP006473	caspar	casp	262	0.0263076
2L	32629209	32636262	32633063	A	G	0.404255	0.5	0.0957447	3.96093	synonymous_variant	LOW	casp	c.693A>G	p.Pro231Pro	2L	7054	+	protein_coding_gene	AGAP006473	caspar	casp	262	0.0263076
2L	32629209	32636262	32633508	A	T	0.510204	0.509434	-0.000770119	3.96068	upstream_gene_variant	MODIFIER	AGAP006474	c.-5974A>T		2L	7054	+	protein_coding_gene	AGAP006473	caspar	casp	262	0.0263076
2L	32629209	32636262	32635251	G	A	0.480769	0.484848	0.00407925	3.95969	upstream_gene_variant	MODIFIER	AGAP006474	c.-4231G>A		2L	7054	+	protein_coding_gene	AGAP006473	caspar	casp	262	0.0263076
2L	32629209	32636262	32631340	C	A	0.422222	0.431034	0.00881226	3.96191	intron_variant	MODIFIER	casp	c.-328-222C>A		2L	7054	+	protein_coding_gene	AGAP006473	caspar	casp	262	0.0263076
2L	32629209	32636262	32635080	A	G	0.446154	0.60274	0.156586	3.95979	synonymous_variant	LOW	casp	c.1941A>G	p.Arg647Arg	2L	7054	+	protein_coding_gene	AGAP006473	caspar	casp	262	0.0263076
2L	32629209	32636262	32632943	C	T	0.4	0.571429	0.171429	3.961	synonymous_variant	LOW	casp	c.573C>T	p.His191His	2L	7054	+	protein_coding_gene	AGAP006473	caspar	casp	262	0.0263076
2L	32629209	32636262	32633534	T	C	0.525424	0.54717	0.0217461	3.96067	synonymous_variant	LOW	casp	c.1086T>C	p.Asn362Asn	2L	7054	+	protein_coding_gene	AGAP006473	caspar	casp	262	0.0263076
2L	32629209	32636262	32635284	A	G	0.528302	0.551724	0.0234223	3.95967	synonymous_variant	LOW	casp	c.2145A>G	p.Thr715Thr	2L	7054	+	protein_coding_gene	AGAP006473	caspar	casp	262	0.0263076
2L	32629209	32636262	32636042	G	T	0.469388	0.5	0.0306122	3.95924	3_prime_UTR_variant	MODIFIER	casp	c.*508G>T		2L	7054	+	protein_coding_gene	AGAP006473	caspar	casp	262	0.0263076
2L	32629209	32636262	32635302	G	A	0.518519	0.520833	0.00231481	3.95966	synonymous_variant	LOW	casp	c.2163G>A	p.Leu721Leu	2L	7054	+	protein_coding_gene	AGAP006473	caspar	casp	262	0.0263076
2L	32629209	32636262	32635080	A	G	0.446154	0.60274	0.156586	3.95979	upstream_gene_variant	MODIFIER	AGAP006474	c.-4402A>G		2L	7054	+	protein_coding_gene	AGAP006473	caspar	casp	262	0.0263076
2L	32629209	32636262	32636232	C	T	0.458333	0.540984	0.0826503	3.95913	3_prime_UTR_variant	MODIFIER	casp	c.*698C>T		2L	7054	+	protein_coding_gene	AGAP006473	caspar	casp	262	0.0263076
2L	32629209	32636262	32632471	C	G	0.283333	0.563636	0.280303	3.96127	missense_variant	MODERATE	casp	c.194C>G	p.Ala65Gly	2L	7054	+	protein_coding_gene	AGAP006473	caspar	casp	262	0.0263076
2L	32629209	32636262	32634629	C	T	0.390625	0.525424	0.134799	3.96004	intron_variant	MODIFIER	casp	c.1619+23C>T		2L	7054	+	protein_coding_gene	AGAP006473	caspar	casp	262	0.0263076
2L	32629209	32636262	32636013	T	A	0.45098	0.509434	0.0584536	3.95926	3_prime_UTR_variant	MODIFIER	casp	c.*479T>A		2L	7054	+	protein_coding_gene	AGAP006473	caspar	casp	262	0.0263076
2L	32629209	32636262	32632826	C	G	0.470588	0.459016	-0.0115718	3.96107	synonymous_variant	LOW	casp	c.456C>G	p.Ser152Ser	2L	7054	+	protein_coding_gene	AGAP006473	caspar	casp	262	0.0263076
2L	32629209	32636262	32634216	T	C	0.283019	0.595745	0.312726	3.96028	upstream_gene_variant	MODIFIER	AGAP006474	c.-5266T>C		2L	7054	+	protein_coding_gene	AGAP006473	caspar	casp	262	0.0263076
2L	32629209	32636262	32631257	C	A	0.395833	0.436364	0.0405303	3.96196	intron_variant	MODIFIER	casp	c.-328-305C>A		2L	7054	+	protein_coding_gene	AGAP006473	caspar	casp	262	0.0263076
2L	32629209	32636262	32630165	T	C	0.482143	0.5	0.0178571	3.96258	downstream_gene_variant	MODIFIER	AGAP006472	c.*4157T>C		2L	7054	+	protein_coding_gene	AGAP006473	caspar	casp	262	0.0263076
2L	32629209	32636262	32634629	C	T	0.390625	0.525424	0.134799	3.96004	upstream_gene_variant	MODIFIER	AGAP006474	c.-4853C>T		2L	7054	+	protein_coding_gene	AGAP006473	caspar	casp	262	0.0263076
2L	32629209	32636262	32630165	T	C	0.482143	0.5	0.0178571	3.96258	intron_variant	MODIFIER	casp	c.-329+454T>C		2L	7054	+	protein_coding_gene	AGAP006473	caspar	casp	262	0.0263076
2L	32629209	32636262	32631569	A	G	0.354839	0.527273	0.172434	3.96178	5_prime_UTR_variant	MODIFIER	casp	c.-321A>G		2L	7054	+	protein_coding_gene	AGAP006473	caspar	casp	262	0.0263076
2L	32629209	32636262	32634993	A	G	0.388889	0.636364	0.247475	3.95984	synonymous_variant	LOW	casp	c.1854A>G	p.Arg618Arg	2L	7054	+	protein_coding_gene	AGAP006473	caspar	casp	262	0.0263076
2L	32629209	32636262	32634993	A	G	0.388889	0.636364	0.247475	3.95984	upstream_gene_variant	MODIFIER	AGAP006474	c.-4489A>G		2L	7054	+	protein_coding_gene	AGAP006473	caspar	casp	262	0.0263076
2L	32629209	32636262	32632848	A	G	0.473684	0.476923	0.00323887	3.96106	missense_variant	MODERATE	casp	c.478A>G	p.Thr160Ala	2L	7054	+	protein_coding_gene	AGAP006473	caspar	casp	262	0.0263076
2L	32629209	32636262	32631290	G	A	0.392157	0.418182	0.026025	3.96194	intron_variant	MODIFIER	casp	c.-328-272G>A		2L	7054	+	protein_coding_gene	AGAP006473	caspar	casp	262	0.0263076
2L	32629209	32636262	32636042	G	T	0.469388	0.5	0.0306122	3.95924	upstream_gene_variant	MODIFIER	AGAP006474	c.-3440G>T		2L	7054	+	protein_coding_gene	AGAP006473	caspar	casp	262	0.0263076
2L	32629209	32636262	32636232	C	T	0.458333	0.540984	0.0826503	3.95913	upstream_gene_variant	MODIFIER	AGAP006474	c.-3250C>T		2L	7054	+	protein_coding_gene	AGAP006473	caspar	casp	262	0.0263076
2L	32638174	32675967	32648900	A	G	0.409836	0.652174	0.242338	3.95192	intron_variant	MODIFIER	AGAP006474	c.-206+9624A>G		2L	37794	+	protein_coding_gene	AGAP006474	unspecified product	NA	1443	0.0443456
2L	32638174	32675967	32647722	C	G	0.442308	0.387755	-0.0545526	3.9526	intron_variant	MODIFIER	AGAP006474	c.-206+8446C>G		2L	37794	+	protein_coding_gene	AGAP006474	unspecified product	NA	1443	0.0443456
2L	32638174	32675967	32647147	A	C	0.339286	0.44	0.100714	3.95292	intron_variant	MODIFIER	AGAP006474	c.-206+7871A>C		2L	37794	+	protein_coding_gene	AGAP006474	unspecified product	NA	1443	0.0443456
2L	32638174	32675967	32649447	T	C	0.407407	0.584906	0.177498	3.95161	intron_variant	MODIFIER	AGAP006474	c.-206+10171T>C		2L	37794	+	protein_coding_gene	AGAP006474	unspecified product	NA	1443	0.0443456
2L	32638174	32675967	32647810	T	C	0.480769	0.48	-0.000769231	3.95255	intron_variant	MODIFIER	AGAP006474	c.-206+8534T>C		2L	37794	+	protein_coding_gene	AGAP006474	unspecified product	NA	1443	0.0443456
2L	32638174	32675967	32648943	A	C	0.3125	0.621212	0.308712	3.9519	intron_variant	MODIFIER	AGAP006474	c.-206+9667A>C		2L	37794	+	protein_coding_gene	AGAP006474	unspecified product	NA	1443	0.0443456
2L	32638174	32675967	32641792	A	C	0.394366	0.595238	0.200872	3.95597	intron_variant	MODIFIER	AGAP006474	c.-206+2516A>C		2L	37794	+	protein_coding_gene	AGAP006474	unspecified product	NA	1443	0.0443456
2L	32638174	32675967	32660273	C	G	0.346154	0.625	0.278846	3.94545	intron_variant	MODIFIER	AGAP006474	c.-205-2831C>G		2L	37794	+	protein_coding_gene	AGAP006474	unspecified product	NA	1443	0.0443456
2L	32638174	32675967	32640784	T	A	0.385965	0.465517	0.0795523	3.95654	intron_variant	MODIFIER	AGAP006474	c.-206+1508T>A		2L	37794	+	protein_coding_gene	AGAP006474	unspecified product	NA	1443	0.0443456
2L	32638174	32675967	32643155	A	G	0.413793	0.490909	0.077116	3.95519	intron_variant	MODIFIER	AGAP006474	c.-206+3879A>G		2L	37794	+	protein_coding_gene	AGAP006474	unspecified product	NA	1443	0.0443456
2L	32638174	32675967	32643420	T	A	0.444444	0.509804	0.0653595	3.95504	intron_variant	MODIFIER	AGAP006474	c.-206+4144T>A		2L	37794	+	protein_coding_gene	AGAP006474	unspecified product	NA	1443	0.0443456
2L	32638174	32675967	32639957	T	C	0.35	0.622951	0.272951	3.95701	downstream_gene_variant	MODIFIER	casp	c.*4423T>C		2L	37794	+	protein_coding_gene	AGAP006474	unspecified product	NA	1443	0.0443456
2L	32638174	32675967	32647790	A	G	0.37037	0.509804	0.139434	3.95256	intron_variant	MODIFIER	AGAP006474	c.-206+8514A>G		2L	37794	+	protein_coding_gene	AGAP006474	unspecified product	NA	1443	0.0443456
2L	32638174	32675967	32640685	G	A	0.542373	0.525424	-0.0169492	3.9566	downstream_gene_variant	MODIFIER	casp	c.*5151G>A		2L	37794	+	protein_coding_gene	AGAP006474	unspecified product	NA	1443	0.0443456
2L	32638174	32675967	32639957	T	C	0.35	0.622951	0.272951	3.95701	intron_variant	MODIFIER	AGAP006474	c.-206+681T>C		2L	37794	+	protein_coding_gene	AGAP006474	unspecified product	NA	1443	0.0443456
2L	32638174	32675967	32649019	A	G	0.288136	0.583333	0.295198	3.95186	intron_variant	MODIFIER	AGAP006474	c.-206+9743A>G		2L	37794	+	protein_coding_gene	AGAP006474	unspecified product	NA	1443	0.0443456
2L	32638174	32675967	32649217	T	C	0.283019	0.636364	0.353345	3.95174	intron_variant	MODIFIER	AGAP006474	c.-206+9941T>C		2L	37794	+	protein_coding_gene	AGAP006474	unspecified product	NA	1443	0.0443456
2L	32638174	32675967	32648992	C	T	0.30303	0.612903	0.309873	3.95187	intron_variant	MODIFIER	AGAP006474	c.-206+9716C>T		2L	37794	+	protein_coding_gene	AGAP006474	unspecified product	NA	1443	0.0443456
2L	32638174	32675967	32643425	T	C	0.423077	0.489796	0.066719	3.95504	intron_variant	MODIFIER	AGAP006474	c.-206+4149T>C		2L	37794	+	protein_coding_gene	AGAP006474	unspecified product	NA	1443	0.0443456
2L	32638174	32675967	32661525	A	C	0.310345	0.641509	0.331165	3.94474	intron_variant	MODIFIER	AGAP006474	c.-205-1579A>C		2L	37794	+	protein_coding_gene	AGAP006474	unspecified product	NA	1443	0.0443456
2L	32638174	32675967	32643548	C	G	0.416667	0.5	0.0833333	3.95497	intron_variant	MODIFIER	AGAP006474	c.-206+4272C>G		2L	37794	+	protein_coding_gene	AGAP006474	unspecified product	NA	1443	0.0443456
2L	32638174	32675967	32649095	T	G	0.263158	0.625	0.361842	3.95181	intron_variant	MODIFIER	AGAP006474	c.-206+9819T>G		2L	37794	+	protein_coding_gene	AGAP006474	unspecified product	NA	1443	0.0443456
2L	32638174	32675967	32662753	G	A	0.362069	0.563636	0.201567	3.94404	intron_variant	MODIFIER	AGAP006474	c.-205-351G>A		2L	37794	+	protein_coding_gene	AGAP006474	unspecified product	NA	1443	0.0443456
2L	32638174	32675967	32658609	G	T	0.367347	0.5	0.132653	3.9464	intron_variant	MODIFIER	AGAP006474	c.-205-4495G>T		2L	37794	+	protein_coding_gene	AGAP006474	unspecified product	NA	1443	0.0443456
2L	32638174	32675967	32658706	T	C	0.333333	0.528571	0.195238	3.94634	intron_variant	MODIFIER	AGAP006474	c.-205-4398T>C		2L	37794	+	protein_coding_gene	AGAP006474	unspecified product	NA	1443	0.0443456
2L	32638174	32675967	32664439	T	C	0.283333	0.316667	0.0333333	3.94308	intron_variant	MODIFIER	AGAP006474	c.180+951T>C		2L	37794	+	protein_coding_gene	AGAP006474	unspecified product	NA	1443	0.0443456
2L	32638174	32675967	32646193	G	A	0.263158	0.567164	0.304006	3.95347	intron_variant	MODIFIER	AGAP006474	c.-206+6917G>A		2L	37794	+	protein_coding_gene	AGAP006474	unspecified product	NA	1443	0.0443456
2L	32638174	32675967	32643963	C	T	0.413793	0.541667	0.127874	3.95473	intron_variant	MODIFIER	AGAP006474	c.-206+4687C>T		2L	37794	+	protein_coding_gene	AGAP006474	unspecified product	NA	1443	0.0443456
2L	32638174	32675967	32660691	G	A	0.352941	0.566038	0.213097	3.94521	intron_variant	MODIFIER	AGAP006474	c.-205-2413G>A		2L	37794	+	protein_coding_gene	AGAP006474	unspecified product	NA	1443	0.0443456
2L	32638174	32675967	32643326	C	T	0.44	0.492754	0.0527536	3.9551	intron_variant	MODIFIER	AGAP006474	c.-206+4050C>T		2L	37794	+	protein_coding_gene	AGAP006474	unspecified product	NA	1443	0.0443456
2L	32638174	32675967	32640796	T	G	0.385965	0.438596	0.0526316	3.95654	intron_variant	MODIFIER	AGAP006474	c.-206+1520T>G		2L	37794	+	protein_coding_gene	AGAP006474	unspecified product	NA	1443	0.0443456
2L	32638174	32675967	32662761	A	G	0.396226	0.571429	0.175202	3.94404	intron_variant	MODIFIER	AGAP006474	c.-205-343A>G		2L	37794	+	protein_coding_gene	AGAP006474	unspecified product	NA	1443	0.0443456
2L	32638174	32675967	32642663	A	C	0.38	0.46	0.08	3.95547	intron_variant	MODIFIER	AGAP006474	c.-206+3387A>C		2L	37794	+	protein_coding_gene	AGAP006474	unspecified product	NA	1443	0.0443456
2L	32638174	32675967	32662462	G	A	0.387755	0.517241	0.129486	3.94421	intron_variant	MODIFIER	AGAP006474	c.-205-642G>A		2L	37794	+	protein_coding_gene	AGAP006474	unspecified product	NA	1443	0.0443456
2L	32638174	32675967	32645673	A	G	0.277778	0.61194	0.334163	3.95376	intron_variant	MODIFIER	AGAP006474	c.-206+6397A>G		2L	37794	+	protein_coding_gene	AGAP006474	unspecified product	NA	1443	0.0443456
2L	32638174	32675967	32639946	G	A	0.403509	0.586207	0.182698	3.95702	downstream_gene_variant	MODIFIER	casp	c.*4412G>A		2L	37794	+	protein_coding_gene	AGAP006474	unspecified product	NA	1443	0.0443456
2L	32638174	32675967	32653512	A	T	0.34	0.6	0.26	3.9493	intron_variant	MODIFIER	AGAP006474	c.-205-9592A>T		2L	37794	+	protein_coding_gene	AGAP006474	unspecified product	NA	1443	0.0443456
2L	32638174	32675967	32653353	T	A	0.285714	0.54902	0.263305	3.94939	intron_variant	MODIFIER	AGAP006474	c.-205-9751T>A		2L	37794	+	protein_coding_gene	AGAP006474	unspecified product	NA	1443	0.0443456
2L	32638174	32675967	32651914	G	T	0.306452	0.463415	0.156963	3.95021	intron_variant	MODIFIER	AGAP006474	c.-205-11190G>T		2L	37794	+	protein_coding_gene	AGAP006474	unspecified product	NA	1443	0.0443456
2L	32638174	32675967	32658793	C	G	0.403846	0.544118	0.140271	3.94629	intron_variant	MODIFIER	AGAP006474	c.-205-4311C>G		2L	37794	+	protein_coding_gene	AGAP006474	unspecified product	NA	1443	0.0443456
2L	32638174	32675967	32640710	A	G	0.433333	0.491803	0.0584699	3.95658	intron_variant	MODIFIER	AGAP006474	c.-206+1434A>G		2L	37794	+	protein_coding_gene	AGAP006474	unspecified product	NA	1443	0.0443456
2L	32638174	32675967	32639966	A	G	0.333333	0.622951	0.289617	3.95701	intron_variant	MODIFIER	AGAP006474	c.-206+690A>G		2L	37794	+	protein_coding_gene	AGAP006474	unspecified product	NA	1443	0.0443456
2L	32638174	32675967	32661237	C	G	0.413043	0.581818	0.168775	3.9449	intron_variant	MODIFIER	AGAP006474	c.-205-1867C>G		2L	37794	+	protein_coding_gene	AGAP006474	unspecified product	NA	1443	0.0443456
2L	32638174	32675967	32660743	C	T	0.318182	0.55102	0.232839	3.94518	intron_variant	MODIFIER	AGAP006474	c.-205-2361C>T		2L	37794	+	protein_coding_gene	AGAP006474	unspecified product	NA	1443	0.0443456
2L	32638174	32675967	32652592	C	G	0.34	0.592593	0.252593	3.94982	intron_variant	MODIFIER	AGAP006474	c.-205-10512C>G		2L	37794	+	protein_coding_gene	AGAP006474	unspecified product	NA	1443	0.0443456
2L	32638174	32675967	32659547	A	T	0.355556	0.642857	0.287302	3.94587	intron_variant	MODIFIER	AGAP006474	c.-205-3557A>T		2L	37794	+	protein_coding_gene	AGAP006474	unspecified product	NA	1443	0.0443456
2L	32638174	32675967	32640796	T	G	0.385965	0.438596	0.0526316	3.95654	downstream_gene_variant	MODIFIER	casp	c.*5262T>G		2L	37794	+	protein_coding_gene	AGAP006474	unspecified product	NA	1443	0.0443456
2L	32638174	32675967	32654296	T	C	0.375	0.578125	0.203125	3.94885	intron_variant	MODIFIER	AGAP006474	c.-205-8808T>C		2L	37794	+	protein_coding_gene	AGAP006474	unspecified product	NA	1443	0.0443456
2L	32638174	32675967	32653658	A	C	0.255319	0.535714	0.280395	3.94922	intron_variant	MODIFIER	AGAP006474	c.-205-9446A>C		2L	37794	+	protein_coding_gene	AGAP006474	unspecified product	NA	1443	0.0443456
2L	32638174	32675967	32643989	C	T	0.4	0.56	0.16	3.95472	intron_variant	MODIFIER	AGAP006474	c.-206+4713C>T		2L	37794	+	protein_coding_gene	AGAP006474	unspecified product	NA	1443	0.0443456
2L	32638174	32675967	32643973	T	C	0.416667	0.518519	0.101852	3.95473	intron_variant	MODIFIER	AGAP006474	c.-206+4697T>C		2L	37794	+	protein_coding_gene	AGAP006474	unspecified product	NA	1443	0.0443456
2L	32638174	32675967	32650655	A	T	0.372549	0.583333	0.210784	3.95093	intron_variant	MODIFIER	AGAP006474	c.-206+11379A>T		2L	37794	+	protein_coding_gene	AGAP006474	unspecified product	NA	1443	0.0443456
2L	32638174	32675967	32654167	C	T	0.367347	0.519231	0.151884	3.94893	intron_variant	MODIFIER	AGAP006474	c.-205-8937C>T		2L	37794	+	protein_coding_gene	AGAP006474	unspecified product	NA	1443	0.0443456
2L	32638174	32675967	32649250	G	A	0.355556	0.655738	0.300182	3.95173	intron_variant	MODIFIER	AGAP006474	c.-206+9974G>A		2L	37794	+	protein_coding_gene	AGAP006474	unspecified product	NA	1443	0.0443456
2L	32638174	32675967	32652074	G	C	0.385965	0.56	0.174035	3.95012	intron_variant	MODIFIER	AGAP006474	c.-205-11030G>C		2L	37794	+	protein_coding_gene	AGAP006474	unspecified product	NA	1443	0.0443456
2L	32638174	32675967	32640710	A	G	0.433333	0.491803	0.0584699	3.95658	downstream_gene_variant	MODIFIER	casp	c.*5176A>G		2L	37794	+	protein_coding_gene	AGAP006474	unspecified product	NA	1443	0.0443456
2L	32638174	32675967	32659880	T	C	0.375	0.655738	0.280738	3.94568	intron_variant	MODIFIER	AGAP006474	c.-205-3224T>C		2L	37794	+	protein_coding_gene	AGAP006474	unspecified product	NA	1443	0.0443456
2L	32638174	32675967	32649844	T	A	0.288462	0.508197	0.219735	3.95139	intron_variant	MODIFIER	AGAP006474	c.-206+10568T>A		2L	37794	+	protein_coding_gene	AGAP006474	unspecified product	NA	1443	0.0443456
2L	32638174	32675967	32656319	T	C	0.467742	0.434783	-0.0329593	3.9477	intron_variant	MODIFIER	AGAP006474	c.-205-6785T>C		2L	37794	+	protein_coding_gene	AGAP006474	unspecified product	NA	1443	0.0443456
2L	32638174	32675967	32661325	G	T	0.27451	0.653846	0.379336	3.94485	intron_variant	MODIFIER	AGAP006474	c.-205-1779G>T		2L	37794	+	protein_coding_gene	AGAP006474	unspecified product	NA	1443	0.0443456
2L	32638174	32675967	32660733	G	A	0.354839	0.541667	0.186828	3.94519	intron_variant	MODIFIER	AGAP006474	c.-205-2371G>A		2L	37794	+	protein_coding_gene	AGAP006474	unspecified product	NA	1443	0.0443456
2L	32638174	32675967	32644006	T	A	0.35	0.528302	0.178302	3.95471	intron_variant	MODIFIER	AGAP006474	c.-206+4730T>A		2L	37794	+	protein_coding_gene	AGAP006474	unspecified product	NA	1443	0.0443456
2L	32638174	32675967	32651988	T	C	0.346154	0.5	0.153846	3.95017	intron_variant	MODIFIER	AGAP006474	c.-205-11116T>C		2L	37794	+	protein_coding_gene	AGAP006474	unspecified product	NA	1443	0.0443456
2L	32638174	32675967	32651765	G	A	0.461538	0.48	0.0184615	3.95029	intron_variant	MODIFIER	AGAP006474	c.-205-11339G>A		2L	37794	+	protein_coding_gene	AGAP006474	unspecified product	NA	1443	0.0443456
2L	32638174	32675967	32639946	G	A	0.403509	0.586207	0.182698	3.95702	intron_variant	MODIFIER	AGAP006474	c.-206+670G>A		2L	37794	+	protein_coding_gene	AGAP006474	unspecified product	NA	1443	0.0443456
2L	32638174	32675967	32650550	C	T	0.346154	0.642857	0.296703	3.95099	intron_variant	MODIFIER	AGAP006474	c.-206+11274C>T		2L	37794	+	protein_coding_gene	AGAP006474	unspecified product	NA	1443	0.0443456
2L	32638174	32675967	32644212	T	C	0.596491	0.627119	0.0306274	3.95459	intron_variant	MODIFIER	AGAP006474	c.-206+4936T>C		2L	37794	+	protein_coding_gene	AGAP006474	unspecified product	NA	1443	0.0443456
2L	32638174	32675967	32662844	C	T	0.318182	0.576271	0.258089	3.94399	intron_variant	MODIFIER	AGAP006474	c.-205-260C>T		2L	37794	+	protein_coding_gene	AGAP006474	unspecified product	NA	1443	0.0443456
2L	32638174	32675967	32659174	C	A	0.327586	0.716981	0.389395	3.94608	intron_variant	MODIFIER	AGAP006474	c.-205-3930C>A		2L	37794	+	protein_coding_gene	AGAP006474	unspecified product	NA	1443	0.0443456
2L	32638174	32675967	32639966	A	G	0.333333	0.622951	0.289617	3.95701	downstream_gene_variant	MODIFIER	casp	c.*4432A>G		2L	37794	+	protein_coding_gene	AGAP006474	unspecified product	NA	1443	0.0443456
2L	32638174	32675967	32659381	T	C	0.314815	0.648148	0.333333	3.94596	intron_variant	MODIFIER	AGAP006474	c.-205-3723T>C		2L	37794	+	protein_coding_gene	AGAP006474	unspecified product	NA	1443	0.0443456
2L	32638174	32675967	32660124	A	G	0.38	0.603175	0.223175	3.94554	intron_variant	MODIFIER	AGAP006474	c.-205-2980A>G		2L	37794	+	protein_coding_gene	AGAP006474	unspecified product	NA	1443	0.0443456
2L	32638174	32675967	32655727	G	T	0.4375	0.490909	0.0534091	3.94804	intron_variant	MODIFIER	AGAP006474	c.-205-7377G>T		2L	37794	+	protein_coding_gene	AGAP006474	unspecified product	NA	1443	0.0443456
2L	32638174	32675967	32650529	G	A	0.313725	0.636364	0.322638	3.951	intron_variant	MODIFIER	AGAP006474	c.-206+11253G>A		2L	37794	+	protein_coding_gene	AGAP006474	unspecified product	NA	1443	0.0443456
2L	32638174	32675967	32656548	C	T	0.266667	0.481481	0.214815	3.94757	intron_variant	MODIFIER	AGAP006474	c.-205-6556C>T		2L	37794	+	protein_coding_gene	AGAP006474	unspecified product	NA	1443	0.0443456
2L	32638174	32675967	32653395	C	T	0.3125	0.596491	0.283991	3.94937	intron_variant	MODIFIER	AGAP006474	c.-205-9709C>T		2L	37794	+	protein_coding_gene	AGAP006474	unspecified product	NA	1443	0.0443456
2L	32638174	32675967	32645578	C	T	0.255319	0.580645	0.325326	3.95382	intron_variant	MODIFIER	AGAP006474	c.-206+6302C>T		2L	37794	+	protein_coding_gene	AGAP006474	unspecified product	NA	1443	0.0443456
2L	32638174	32675967	32653468	A	G	0.346154	0.614035	0.267881	3.94933	intron_variant	MODIFIER	AGAP006474	c.-205-9636A>G		2L	37794	+	protein_coding_gene	AGAP006474	unspecified product	NA	1443	0.0443456
2L	32638174	32675967	32658145	A	T	0.326531	0.492754	0.166223	3.94666	intron_variant	MODIFIER	AGAP006474	c.-205-4959A>T		2L	37794	+	protein_coding_gene	AGAP006474	unspecified product	NA	1443	0.0443456
2L	32638174	32675967	32657722	T	A	0.372093	0.625	0.252907	3.9469	intron_variant	MODIFIER	AGAP006474	c.-205-5382T>A		2L	37794	+	protein_coding_gene	AGAP006474	unspecified product	NA	1443	0.0443456
2L	32638174	32675967	32652155	T	C	0.428571	0.444444	0.015873	3.95007	intron_variant	MODIFIER	AGAP006474	c.-205-10949T>C		2L	37794	+	protein_coding_gene	AGAP006474	unspecified product	NA	1443	0.0443456
2L	32638174	32675967	32643657	A	T	0.403846	0.46	0.0561538	3.95491	intron_variant	MODIFIER	AGAP006474	c.-206+4381A>T		2L	37794	+	protein_coding_gene	AGAP006474	unspecified product	NA	1443	0.0443456
2L	32638174	32675967	32649797	T	C	0.431034	0.580645	0.149611	3.95141	intron_variant	MODIFIER	AGAP006474	c.-206+10521T>C		2L	37794	+	protein_coding_gene	AGAP006474	unspecified product	NA	1443	0.0443456
2L	32638174	32675967	32640685	G	A	0.542373	0.525424	-0.0169492	3.9566	intron_variant	MODIFIER	AGAP006474	c.-206+1409G>A		2L	37794	+	protein_coding_gene	AGAP006474	unspecified product	NA	1443	0.0443456
2L	32638174	32675967	32643665	C	A	0.384615	0.479167	0.0945513	3.9549	intron_variant	MODIFIER	AGAP006474	c.-206+4389C>A		2L	37794	+	protein_coding_gene	AGAP006474	unspecified product	NA	1443	0.0443456
2L	32638174	32675967	32652711	G	A	0.571429	0.589286	0.0178571	3.94976	intron_variant	MODIFIER	AGAP006474	c.-205-10393G>A		2L	37794	+	protein_coding_gene	AGAP006474	unspecified product	NA	1443	0.0443456
2L	32638174	32675967	32640784	T	A	0.385965	0.465517	0.0795523	3.95654	downstream_gene_variant	MODIFIER	casp	c.*5250T>A		2L	37794	+	protein_coding_gene	AGAP006474	unspecified product	NA	1443	0.0443456
2L	32638174	32675967	32645651	A	G	0.288462	0.583333	0.294872	3.95377	intron_variant	MODIFIER	AGAP006474	c.-206+6375A>G		2L	37794	+	protein_coding_gene	AGAP006474	unspecified product	NA	1443	0.0443456
2L	32638174	32675967	32645555	C	A	0.347826	0.534483	0.186657	3.95383	intron_variant	MODIFIER	AGAP006474	c.-206+6279C>A		2L	37794	+	protein_coding_gene	AGAP006474	unspecified product	NA	1443	0.0443456
2L	32638174	32675967	32644641	A	G	0.489796	0.589286	0.0994898	3.95435	intron_variant	MODIFIER	AGAP006474	c.-206+5365A>G		2L	37794	+	protein_coding_gene	AGAP006474	unspecified product	NA	1443	0.0443456
2L	32638174	32675967	32643979	T	C	0.438596	0.528302	0.0897054	3.95472	intron_variant	MODIFIER	AGAP006474	c.-206+4703T>C		2L	37794	+	protein_coding_gene	AGAP006474	unspecified product	NA	1443	0.0443456
2L	32638174	32675967	32650421	T	A	0.314815	0.541667	0.226852	3.95106	intron_variant	MODIFIER	AGAP006474	c.-206+11145T>A		2L	37794	+	protein_coding_gene	AGAP006474	unspecified product	NA	1443	0.0443456
2L	32638174	32675967	32657956	G	A	0.212766	0.538462	0.325696	3.94677	intron_variant	MODIFIER	AGAP006474	c.-205-5148G>A		2L	37794	+	protein_coding_gene	AGAP006474	unspecified product	NA	1443	0.0443456
2L	32638174	32675967	32643532	T	G	0.375	0.54386	0.16886	3.95498	intron_variant	MODIFIER	AGAP006474	c.-206+4256T>G		2L	37794	+	protein_coding_gene	AGAP006474	unspecified product	NA	1443	0.0443456
2L	32638174	32675967	32649263	T	A	0.363636	0.661017	0.297381	3.95172	intron_variant	MODIFIER	AGAP006474	c.-206+9987T>A		2L	37794	+	protein_coding_gene	AGAP006474	unspecified product	NA	1443	0.0443456
2L	32638174	32675967	32654586	A	C	0.418605	0.592593	0.173988	3.94869	intron_variant	MODIFIER	AGAP006474	c.-205-8518A>C		2L	37794	+	protein_coding_gene	AGAP006474	unspecified product	NA	1443	0.0443456
2L	32638174	32675967	32643604	A	C	0.433962	0.482143	0.0481806	3.95494	intron_variant	MODIFIER	AGAP006474	c.-206+4328A>C		2L	37794	+	protein_coding_gene	AGAP006474	unspecified product	NA	1443	0.0443456
2L	32638174	32675967	32659294	C	G	0.428571	0.529412	0.10084	3.94601	intron_variant	MODIFIER	AGAP006474	c.-205-3810C>G		2L	37794	+	protein_coding_gene	AGAP006474	unspecified product	NA	1443	0.0443456
2L	32638174	32675967	32655153	A	G	0.395833	0.571429	0.175595	3.94837	intron_variant	MODIFIER	AGAP006474	c.-205-7951A>G		2L	37794	+	protein_coding_gene	AGAP006474	unspecified product	NA	1443	0.0443456
2L	32638174	32675967	32659368	T	A	0.327586	0.642857	0.315271	3.94597	intron_variant	MODIFIER	AGAP006474	c.-205-3736T>A		2L	37794	+	protein_coding_gene	AGAP006474	unspecified product	NA	1443	0.0443456
2L	32638174	32675967	32659305	G	A	0.416667	0.555556	0.138889	3.946	intron_variant	MODIFIER	AGAP006474	c.-205-3799G>A		2L	37794	+	protein_coding_gene	AGAP006474	unspecified product	NA	1443	0.0443456
2L	32638174	32675967	32645781	C	A	0.413043	0.745455	0.332411	3.9537	intron_variant	MODIFIER	AGAP006474	c.-206+6505C>A		2L	37794	+	protein_coding_gene	AGAP006474	unspecified product	NA	1443	0.0443456
2L	32638174	32675967	32644912	T	C	0.362069	0.604167	0.242098	3.95419	intron_variant	MODIFIER	AGAP006474	c.-206+5636T>C		2L	37794	+	protein_coding_gene	AGAP006474	unspecified product	NA	1443	0.0443456
2L	32638174	32675967	32639936	C	T	0.411765	0.54386	0.132095	3.95702	intron_variant	MODIFIER	AGAP006474	c.-206+660C>T		2L	37794	+	protein_coding_gene	AGAP006474	unspecified product	NA	1443	0.0443456
2L	32638174	32675967	32639893	T	A	0.428571	0.509804	0.0812325	3.95705	downstream_gene_variant	MODIFIER	casp	c.*4359T>A		2L	37794	+	protein_coding_gene	AGAP006474	unspecified product	NA	1443	0.0443456
2L	32638174	32675967	32658595	T	A	0.372549	0.506849	0.1343	3.94641	intron_variant	MODIFIER	AGAP006474	c.-205-4509T>A		2L	37794	+	protein_coding_gene	AGAP006474	unspecified product	NA	1443	0.0443456
2L	32638174	32675967	32650883	C	T	0.448276	0.671642	0.223366	3.9508	intron_variant	MODIFIER	AGAP006474	c.-206+11607C>T		2L	37794	+	protein_coding_gene	AGAP006474	unspecified product	NA	1443	0.0443456
2L	32638174	32675967	32658754	G	A	0.372549	0.557143	0.184594	3.94632	intron_variant	MODIFIER	AGAP006474	c.-205-4350G>A		2L	37794	+	protein_coding_gene	AGAP006474	unspecified product	NA	1443	0.0443456
2L	32638174	32675967	32654319	A	T	0.434783	0.571429	0.136646	3.94884	intron_variant	MODIFIER	AGAP006474	c.-205-8785A>T		2L	37794	+	protein_coding_gene	AGAP006474	unspecified product	NA	1443	0.0443456
2L	32638174	32675967	32664594	G	T	0.242424	0.407407	0.164983	3.94299	intron_variant	MODIFIER	AGAP006474	c.180+1106G>T		2L	37794	+	protein_coding_gene	AGAP006474	unspecified product	NA	1443	0.0443456
2L	32638174	32675967	32655681	G	T	0.454545	0.5	0.0454545	3.94807	intron_variant	MODIFIER	AGAP006474	c.-205-7423G>T		2L	37794	+	protein_coding_gene	AGAP006474	unspecified product	NA	1443	0.0443456
2L	32638174	32675967	32652362	C	T	0.347826	0.481481	0.133655	3.94995	intron_variant	MODIFIER	AGAP006474	c.-205-10742C>T		2L	37794	+	protein_coding_gene	AGAP006474	unspecified product	NA	1443	0.0443456
2L	32638174	32675967	32654362	A	G	0.350877	0.578947	0.22807	3.94882	intron_variant	MODIFIER	AGAP006474	c.-205-8742A>G		2L	37794	+	protein_coding_gene	AGAP006474	unspecified product	NA	1443	0.0443456
2L	32638174	32675967	32655098	G	A	0.458333	0.548387	0.0900538	3.9484	intron_variant	MODIFIER	AGAP006474	c.-205-8006G>A		2L	37794	+	protein_coding_gene	AGAP006474	unspecified product	NA	1443	0.0443456
2L	32638174	32675967	32654550	T	C	0.466667	0.597561	0.130894	3.94871	intron_variant	MODIFIER	AGAP006474	c.-205-8554T>C		2L	37794	+	protein_coding_gene	AGAP006474	unspecified product	NA	1443	0.0443456
2L	32638174	32675967	32638568	G	T	0.442308	0.527273	0.084965	3.9578	downstream_gene_variant	MODIFIER	casp	c.*3034G>T		2L	37794	+	protein_coding_gene	AGAP006474	unspecified product	NA	1443	0.0443456
2L	32638174	32675967	32645415	T	C	0.270833	0.509434	0.238601	3.95391	intron_variant	MODIFIER	AGAP006474	c.-206+6139T>C		2L	37794	+	protein_coding_gene	AGAP006474	unspecified product	NA	1443	0.0443456
2L	32638174	32675967	32656381	C	G	0.457143	0.613636	0.156494	3.94767	intron_variant	MODIFIER	AGAP006474	c.-205-6723C>G		2L	37794	+	protein_coding_gene	AGAP006474	unspecified product	NA	1443	0.0443456
2L	32638174	32675967	32639893	T	A	0.428571	0.509804	0.0812325	3.95705	intron_variant	MODIFIER	AGAP006474	c.-206+617T>A		2L	37794	+	protein_coding_gene	AGAP006474	unspecified product	NA	1443	0.0443456
2L	32638174	32675967	32658023	G	C	0.381818	0.553571	0.171753	3.94673	intron_variant	MODIFIER	AGAP006474	c.-205-5081G>C		2L	37794	+	protein_coding_gene	AGAP006474	unspecified product	NA	1443	0.0443456
2L	32638174	32675967	32657708	C	T	0.372093	0.657534	0.285441	3.94691	intron_variant	MODIFIER	AGAP006474	c.-205-5396C>T		2L	37794	+	protein_coding_gene	AGAP006474	unspecified product	NA	1443	0.0443456
2L	32638174	32675967	32644011	T	G	0.380952	0.538462	0.157509	3.95471	intron_variant	MODIFIER	AGAP006474	c.-206+4735T>G		2L	37794	+	protein_coding_gene	AGAP006474	unspecified product	NA	1443	0.0443456
2L	32638174	32675967	32650995	T	C	0.428571	0.555556	0.126984	3.95073	intron_variant	MODIFIER	AGAP006474	c.-206+11719T>C		2L	37794	+	protein_coding_gene	AGAP006474	unspecified product	NA	1443	0.0443456
2L	32638174	32675967	32649321	A	G	0.395349	0.555556	0.160207	3.95169	intron_variant	MODIFIER	AGAP006474	c.-206+10045A>G		2L	37794	+	protein_coding_gene	AGAP006474	unspecified product	NA	1443	0.0443456
2L	32638174	32675967	32649752	G	C	0.425926	0.559322	0.133396	3.95144	intron_variant	MODIFIER	AGAP006474	c.-206+10476G>C		2L	37794	+	protein_coding_gene	AGAP006474	unspecified product	NA	1443	0.0443456
2L	32638174	32675967	32664553	C	T	0.323944	0.442623	0.118679	3.94302	intron_variant	MODIFIER	AGAP006474	c.180+1065C>T		2L	37794	+	protein_coding_gene	AGAP006474	unspecified product	NA	1443	0.0443456
2L	32638174	32675967	32639454	C	G	0.321429	0.630435	0.309006	3.9573	downstream_gene_variant	MODIFIER	casp	c.*3920C>G		2L	37794	+	protein_coding_gene	AGAP006474	unspecified product	NA	1443	0.0443456
2L	32638174	32675967	32638483	A	C	0.339623	0.604167	0.264544	3.95785	5_prime_UTR_variant	MODIFIER	AGAP006474	c.-999A>C		2L	37794	+	protein_coding_gene	AGAP006474	unspecified product	NA	1443	0.0443456
2L	32638174	32675967	32657758	T	G	0.377778	0.563636	0.185859	3.94688	intron_variant	MODIFIER	AGAP006474	c.-205-5346T>G		2L	37794	+	protein_coding_gene	AGAP006474	unspecified product	NA	1443	0.0443456
2L	32638174	32675967	32639936	C	T	0.411765	0.54386	0.132095	3.95702	downstream_gene_variant	MODIFIER	casp	c.*4402C>T		2L	37794	+	protein_coding_gene	AGAP006474	unspecified product	NA	1443	0.0443456
2L	32638174	32675967	32638550	G	A	0.44	0.509434	0.069434	3.95781	downstream_gene_variant	MODIFIER	casp	c.*3016G>A		2L	37794	+	protein_coding_gene	AGAP006474	unspecified product	NA	1443	0.0443456
2L	32638174	32675967	32644696	G	A	0.462963	0.510638	0.0476753	3.95432	intron_variant	MODIFIER	AGAP006474	c.-206+5420G>A		2L	37794	+	protein_coding_gene	AGAP006474	unspecified product	NA	1443	0.0443456
2L	32638174	32675967	32638568	G	T	0.442308	0.527273	0.084965	3.9578	5_prime_UTR_variant	MODIFIER	AGAP006474	c.-914G>T		2L	37794	+	protein_coding_gene	AGAP006474	unspecified product	NA	1443	0.0443456
2L	32638174	32675967	32639454	C	G	0.321429	0.630435	0.309006	3.9573	intron_variant	MODIFIER	AGAP006474	c.-206+178C>G		2L	37794	+	protein_coding_gene	AGAP006474	unspecified product	NA	1443	0.0443456
2L	32638174	32675967	32658867	A	T	0.346154	0.569231	0.223077	3.94625	intron_variant	MODIFIER	AGAP006474	c.-205-4237A>T		2L	37794	+	protein_coding_gene	AGAP006474	unspecified product	NA	1443	0.0443456
2L	32638174	32675967	32651580	G	A	0.358491	0.538462	0.179971	3.9504	intron_variant	MODIFIER	AGAP006474	c.-205-11524G>A		2L	37794	+	protein_coding_gene	AGAP006474	unspecified product	NA	1443	0.0443456
2L	32638174	32675967	32644529	T	C	0.421053	0.581395	0.160343	3.95441	intron_variant	MODIFIER	AGAP006474	c.-206+5253T>C		2L	37794	+	protein_coding_gene	AGAP006474	unspecified product	NA	1443	0.0443456
2L	32638174	32675967	32652378	G	C	0.311111	0.428571	0.11746	3.94995	intron_variant	MODIFIER	AGAP006474	c.-205-10726G>C		2L	37794	+	protein_coding_gene	AGAP006474	unspecified product	NA	1443	0.0443456
2L	32638174	32675967	32651778	A	T	0.411765	0.431373	0.0196078	3.95029	intron_variant	MODIFIER	AGAP006474	c.-205-11326A>T		2L	37794	+	protein_coding_gene	AGAP006474	unspecified product	NA	1443	0.0443456
2L	32638174	32675967	32644724	C	T	0.465517	0.5	0.0344828	3.9543	intron_variant	MODIFIER	AGAP006474	c.-206+5448C>T		2L	37794	+	protein_coding_gene	AGAP006474	unspecified product	NA	1443	0.0443456
2L	32638174	32675967	32638483	A	C	0.339623	0.604167	0.264544	3.95785	downstream_gene_variant	MODIFIER	casp	c.*2949A>C		2L	37794	+	protein_coding_gene	AGAP006474	unspecified product	NA	1443	0.0443456
2L	32638174	32675967	32657862	C	T	0.288889	0.534483	0.245594	3.94682	intron_variant	MODIFIER	AGAP006474	c.-205-5242C>T		2L	37794	+	protein_coding_gene	AGAP006474	unspecified product	NA	1443	0.0443456
2L	32638174	32675967	32654700	T	G	0.5	0.571429	0.0714286	3.94862	intron_variant	MODIFIER	AGAP006474	c.-205-8404T>G		2L	37794	+	protein_coding_gene	AGAP006474	unspecified product	NA	1443	0.0443456
2L	32638174	32675967	32644246	C	A	0.48	0.673077	0.193077	3.95457	intron_variant	MODIFIER	AGAP006474	c.-206+4970C>A		2L	37794	+	protein_coding_gene	AGAP006474	unspecified product	NA	1443	0.0443456
2L	32638174	32675967	32638550	G	A	0.44	0.509434	0.069434	3.95781	5_prime_UTR_variant	MODIFIER	AGAP006474	c.-932G>A		2L	37794	+	protein_coding_gene	AGAP006474	unspecified product	NA	1443	0.0443456
2L	32638174	32675967	32644623	G	A	0.423077	0.592593	0.169516	3.95436	intron_variant	MODIFIER	AGAP006474	c.-206+5347G>A		2L	37794	+	protein_coding_gene	AGAP006474	unspecified product	NA	1443	0.0443456
2L	32638174	32675967	32639787	G	T	0.385965	0.660377	0.274412	3.95711	intron_variant	MODIFIER	AGAP006474	c.-206+511G>T		2L	37794	+	protein_coding_gene	AGAP006474	unspecified product	NA	1443	0.0443456
2L	32638174	32675967	32657843	C	T	0.276596	0.537037	0.260441	3.94684	intron_variant	MODIFIER	AGAP006474	c.-205-5261C>T		2L	37794	+	protein_coding_gene	AGAP006474	unspecified product	NA	1443	0.0443456
2L	32638174	32675967	32657837	G	C	0.3	0.509091	0.209091	3.94684	intron_variant	MODIFIER	AGAP006474	c.-205-5267G>C		2L	37794	+	protein_coding_gene	AGAP006474	unspecified product	NA	1443	0.0443456
2L	32638174	32675967	32651054	G	T	0.44	0.559322	0.119322	3.9507	intron_variant	MODIFIER	AGAP006474	c.-206+11778G>T		2L	37794	+	protein_coding_gene	AGAP006474	unspecified product	NA	1443	0.0443456
2L	32638174	32675967	32654506	G	A	0.5	0.60241	0.10241	3.94873	intron_variant	MODIFIER	AGAP006474	c.-205-8598G>A		2L	37794	+	protein_coding_gene	AGAP006474	unspecified product	NA	1443	0.0443456
2L	32638174	32675967	32639787	G	T	0.385965	0.660377	0.274412	3.95711	downstream_gene_variant	MODIFIER	casp	c.*4253G>T		2L	37794	+	protein_coding_gene	AGAP006474	unspecified product	NA	1443	0.0443456
2L	32638174	32675967	32650874	C	T	0.419355	0.686567	0.267212	3.9508	intron_variant	MODIFIER	AGAP006474	c.-206+11598C>T		2L	37794	+	protein_coding_gene	AGAP006474	unspecified product	NA	1443	0.0443456
2L	32638174	32675967	32654303	A	C	0.404255	0.578125	0.17387	3.94885	intron_variant	MODIFIER	AGAP006474	c.-205-8801A>C		2L	37794	+	protein_coding_gene	AGAP006474	unspecified product	NA	1443	0.0443456
2L	32638174	32675967	32651031	G	A	0.458333	0.53125	0.0729167	3.95071	intron_variant	MODIFIER	AGAP006474	c.-206+11755G>A		2L	37794	+	protein_coding_gene	AGAP006474	unspecified product	NA	1443	0.0443456
2L	32638174	32675967	32644421	C	T	0.526316	0.62	0.0936842	3.95447	intron_variant	MODIFIER	AGAP006474	c.-206+5145C>T		2L	37794	+	protein_coding_gene	AGAP006474	unspecified product	NA	1443	0.0443456
2L	32872196	32897825	32881966	A	T	0.377049	0.386364	0.00931446	3.81882	upstream_gene_variant	MODIFIER	AGAP006487	c.-2919A>T		2L	25630	-	protein_coding_gene	AGAP029552	spaetzle-like cytokine 2	SPZ2	800	0.0288588
2L	32872196	32897825	32889340	G	A	0.465116	0.515152	0.0500352	3.81459	upstream_gene_variant	MODIFIER	AGAP006489	c.-55C>T		2L	25630	-	protein_coding_gene	AGAP029552	spaetzle-like cytokine 2	SPZ2	800	0.0288588
2L	32872196	32897825	32881966	A	T	0.377049	0.386364	0.00931446	3.81882	splice_region_variant&intron_variant	LOW	AGAP006485	c.37+6A>T		2L	25630	-	protein_coding_gene	AGAP029552	spaetzle-like cytokine 2	SPZ2	800	0.0288588
2L	32872196	32897825	32892182	G	A	0.415094	0.639344	0.22425	3.81296	upstream_gene_variant	MODIFIER	AGAP006488	c.-4258C>T		2L	25630	-	protein_coding_gene	AGAP029552	spaetzle-like cytokine 2	SPZ2	800	0.0288588
2L	32872196	32897825	32877413	A	T	0.234043	0.518519	0.284476	3.82143	upstream_gene_variant	MODIFIER	AGAP006485	c.-4511A>T		2L	25630	-	protein_coding_gene	AGAP029552	spaetzle-like cytokine 2	SPZ2	800	0.0288588
2L	32872196	32897825	32891191	T	C	0.584906	0.611111	0.0262055	3.81353	upstream_gene_variant	MODIFIER	AGAP006489	c.-1906A>G		2L	25630	-	protein_coding_gene	AGAP029552	spaetzle-like cytokine 2	SPZ2	800	0.0288588
2L	32872196	32897825	32881966	A	T	0.377049	0.386364	0.00931446	3.81882	intron_variant	MODIFIER	SPZ2	c.544-2676T>A		2L	25630	-	protein_coding_gene	AGAP029552	spaetzle-like cytokine 2	SPZ2	800	0.0288588
2L	32872196	32897825	32884272	T	C	0.333333	0.560606	0.227273	3.8175	synonymous_variant	LOW	AGAP006486	c.162A>G	p.Ser54Ser	2L	25630	-	protein_coding_gene	AGAP029552	spaetzle-like cytokine 2	SPZ2	800	0.0288588
2L	32872196	32897825	32891198	G	A	0.581818	0.596491	0.014673	3.81353	upstream_gene_variant	MODIFIER	AGAP006489	c.-1913C>T		2L	25630	-	protein_coding_gene	AGAP029552	spaetzle-like cytokine 2	SPZ2	800	0.0288588
2L	32872196	32897825	32891437	G	A	0.384615	0.464286	0.0796703	3.81339	upstream_gene_variant	MODIFIER	AGAP006488	c.-3513C>T		2L	25630	-	protein_coding_gene	AGAP029552	spaetzle-like cytokine 2	SPZ2	800	0.0288588
2L	32872196	32897825	32889409	T	C	0.428571	0.491525	0.062954	3.81455	upstream_gene_variant	MODIFIER	AGAP006489	c.-124A>G		2L	25630	-	protein_coding_gene	AGAP029552	spaetzle-like cytokine 2	SPZ2	800	0.0288588
2L	32872196	32897825	32889538	C	T	0.461538	0.574074	0.112536	3.81448	upstream_gene_variant	MODIFIER	AGAP006488	c.-1614G>A		2L	25630	-	protein_coding_gene	AGAP029552	spaetzle-like cytokine 2	SPZ2	800	0.0288588
2L	32872196	32897825	32881905	G	A	0.416667	0.521739	0.105072	3.81885	downstream_gene_variant	MODIFIER	AGAP006486	c.*1665C>T		2L	25630	-	protein_coding_gene	AGAP029552	spaetzle-like cytokine 2	SPZ2	800	0.0288588
2L	32872196	32897825	32881847	T	C	0.350877	0.588235	0.237358	3.81889	intron_variant	MODIFIER	SPZ2	c.544-2557A>G		2L	25630	-	protein_coding_gene	AGAP029552	spaetzle-like cytokine 2	SPZ2	800	0.0288588
2L	32872196	32897825	32889409	T	C	0.428571	0.491525	0.062954	3.81455	upstream_gene_variant	MODIFIER	AGAP006486	c.-4907A>G		2L	25630	-	protein_coding_gene	AGAP029552	spaetzle-like cytokine 2	SPZ2	800	0.0288588
2L	32872196	32897825	32884908	A	T	0.34	0.54	0.2	3.81713	downstream_gene_variant	MODIFIER	AGAP006485	c.*2048A>T		2L	25630	-	protein_coding_gene	AGAP029552	spaetzle-like cytokine 2	SPZ2	800	0.0288588
2L	32872196	32897825	32892158	A	C	0.4	0.603448	0.203448	3.81298	intron_variant	MODIFIER	SPZ2	c.-186-714T>G		2L	25630	-	protein_coding_gene	AGAP029552	spaetzle-like cytokine 2	SPZ2	800	0.0288588
2L	32872196	32897825	32881905	G	A	0.416667	0.521739	0.105072	3.81885	upstream_gene_variant	MODIFIER	AGAP006487	c.-2980G>A		2L	25630	-	protein_coding_gene	AGAP029552	spaetzle-like cytokine 2	SPZ2	800	0.0288588
2L	32872196	32897825	32881966	A	T	0.377049	0.386364	0.00931446	3.81882	downstream_gene_variant	MODIFIER	AGAP006486	c.*1604T>A		2L	25630	-	protein_coding_gene	AGAP029552	spaetzle-like cytokine 2	SPZ2	800	0.0288588
2L	32872196	32897825	32885136	C	T	0.386364	0.536232	0.149868	3.817	downstream_gene_variant	MODIFIER	AGAP006489	c.*3240G>A		2L	25630	-	protein_coding_gene	AGAP029552	spaetzle-like cytokine 2	SPZ2	800	0.0288588
2L	32872196	32897825	32891960	G	T	0.37931	0.393443	0.0141323	3.81309	intron_variant	MODIFIER	SPZ2	c.-186-516C>A		2L	25630	-	protein_coding_gene	AGAP029552	spaetzle-like cytokine 2	SPZ2	800	0.0288588
2L	32872196	32897825	32889340	G	A	0.465116	0.515152	0.0500352	3.81459	upstream_gene_variant	MODIFIER	AGAP006486	c.-4838C>T		2L	25630	-	protein_coding_gene	AGAP029552	spaetzle-like cytokine 2	SPZ2	800	0.0288588
2L	32872196	32897825	32881977	C	G	0.396552	0.434783	0.0382309	3.81881	intron_variant	MODIFIER	AGAP006485	c.37+17C>G		2L	25630	-	protein_coding_gene	AGAP029552	spaetzle-like cytokine 2	SPZ2	800	0.0288588
2L	32872196	32897825	32881461	C	T	0.434783	0.459016	0.0242338	3.81911	downstream_gene_variant	MODIFIER	AGAP006486	c.*2109G>A		2L	25630	-	protein_coding_gene	AGAP029552	spaetzle-like cytokine 2	SPZ2	800	0.0288588
2L	32872196	32897825	32892068	T	A	0.366667	0.545455	0.178788	3.81303	upstream_gene_variant	MODIFIER	AGAP006488	c.-4144A>T		2L	25630	-	protein_coding_gene	AGAP029552	spaetzle-like cytokine 2	SPZ2	800	0.0288588
2L	32872196	32897825	32876810	A	T	0.333333	0.434783	0.101449	3.82177	intron_variant	MODIFIER	SPZ2	c.1460+1564T>A		2L	25630	-	protein_coding_gene	AGAP029552	spaetzle-like cytokine 2	SPZ2	800	0.0288588
2L	32872196	32897825	32881238	C	T	0.5	0.517241	0.0172414	3.81924	intron_variant	MODIFIER	SPZ2	c.544-1948G>A		2L	25630	-	protein_coding_gene	AGAP029552	spaetzle-like cytokine 2	SPZ2	800	0.0288588
2L	32872196	32897825	32885136	C	T	0.386364	0.536232	0.149868	3.817	synonymous_variant	LOW	AGAP006487	c.252C>T	p.Phe84Phe	2L	25630	-	protein_coding_gene	AGAP029552	spaetzle-like cytokine 2	SPZ2	800	0.0288588
2L	32872196	32897825	32891179	A	T	0.574074	0.603774	0.0296995	3.81354	missense_variant	MODERATE	SPZ2	c.80T>A	p.Leu27His	2L	25630	-	protein_coding_gene	AGAP029552	spaetzle-like cytokine 2	SPZ2	800	0.0288588
2L	32872196	32897825	32889340	G	A	0.465116	0.515152	0.0500352	3.81459	intron_variant	MODIFIER	SPZ2	c.543+1376C>T		2L	25630	-	protein_coding_gene	AGAP029552	spaetzle-like cytokine 2	SPZ2	800	0.0288588
2L	32872196	32897825	32885136	C	T	0.386364	0.536232	0.149868	3.817	upstream_gene_variant	MODIFIER	AGAP006486	c.-634G>A		2L	25630	-	protein_coding_gene	AGAP029552	spaetzle-like cytokine 2	SPZ2	800	0.0288588
2L	32872196	32897825	32881496	A	G	0.362069	0.447761	0.0856922	3.81909	upstream_gene_variant	MODIFIER	AGAP006487	c.-3389A>G		2L	25630	-	protein_coding_gene	AGAP029552	spaetzle-like cytokine 2	SPZ2	800	0.0288588
2L	32872196	32897825	32892203	T	G	0.375	0.649123	0.274123	3.81295	intron_variant	MODIFIER	SPZ2	c.-186-759A>C		2L	25630	-	protein_coding_gene	AGAP029552	spaetzle-like cytokine 2	SPZ2	800	0.0288588
2L	32872196	32897825	32887757	G	A	0.383333	0.490196	0.106863	3.8155	synonymous_variant	LOW	AGAP006488	c.168C>T	p.Asn56Asn	2L	25630	-	protein_coding_gene	AGAP029552	spaetzle-like cytokine 2	SPZ2	800	0.0288588
2L	32872196	32897825	32891437	G	A	0.384615	0.464286	0.0796703	3.81339	5_prime_UTR_variant	MODIFIER	SPZ2	c.-179C>T		2L	25630	-	protein_coding_gene	AGAP029552	spaetzle-like cytokine 2	SPZ2	800	0.0288588
2L	32872196	32897825	32889409	T	C	0.428571	0.491525	0.062954	3.81455	upstream_gene_variant	MODIFIER	AGAP006488	c.-1485A>G		2L	25630	-	protein_coding_gene	AGAP029552	spaetzle-like cytokine 2	SPZ2	800	0.0288588
2L	32872196	32897825	32892158	A	C	0.4	0.603448	0.203448	3.81298	upstream_gene_variant	MODIFIER	AGAP006489	c.-2873T>G		2L	25630	-	protein_coding_gene	AGAP029552	spaetzle-like cytokine 2	SPZ2	800	0.0288588
2L	32872196	32897825	32889555	T	C	0.468085	0.581818	0.113733	3.81447	upstream_gene_variant	MODIFIER	AGAP006488	c.-1631A>G		2L	25630	-	protein_coding_gene	AGAP029552	spaetzle-like cytokine 2	SPZ2	800	0.0288588
2L	32872196	32897825	32889184	C	A	0.475	0.569444	0.0944444	3.81468	downstream_gene_variant	MODIFIER	AGAP006487	c.*3454C>A		2L	25630	-	protein_coding_gene	AGAP029552	spaetzle-like cytokine 2	SPZ2	800	0.0288588
2L	32872196	32897825	32884272	T	C	0.333333	0.560606	0.227273	3.8175	downstream_gene_variant	MODIFIER	AGAP006489	c.*4104A>G		2L	25630	-	protein_coding_gene	AGAP029552	spaetzle-like cytokine 2	SPZ2	800	0.0288588
2L	32872196	32897825	32881496	A	G	0.362069	0.447761	0.0856922	3.81909	intron_variant	MODIFIER	SPZ2	c.544-2206T>C		2L	25630	-	protein_coding_gene	AGAP029552	spaetzle-like cytokine 2	SPZ2	800	0.0288588
2L	32872196	32897825	32891459	T	G	0.408163	0.5	0.0918367	3.81338	upstream_gene_variant	MODIFIER	AGAP006488	c.-3535A>C		2L	25630	-	protein_coding_gene	AGAP029552	spaetzle-like cytokine 2	SPZ2	800	0.0288588
2L	32872196	32897825	32881461	C	T	0.434783	0.459016	0.0242338	3.81911	upstream_gene_variant	MODIFIER	AGAP006487	c.-3424C>T		2L	25630	-	protein_coding_gene	AGAP029552	spaetzle-like cytokine 2	SPZ2	800	0.0288588
2L	32872196	32897825	32889184	C	A	0.475	0.569444	0.0944444	3.81468	upstream_gene_variant	MODIFIER	AGAP006488	c.-1260G>T		2L	25630	-	protein_coding_gene	AGAP029552	spaetzle-like cytokine 2	SPZ2	800	0.0288588
2L	32872196	32897825	32876780	C	T	0.339286	0.478261	0.138975	3.82179	intron_variant	MODIFIER	SPZ2	c.1460+1594G>A		2L	25630	-	protein_coding_gene	AGAP029552	spaetzle-like cytokine 2	SPZ2	800	0.0288588
2L	32872196	32897825	32889281	G	A	0.560976	0.655738	0.0947621	3.81463	downstream_gene_variant	MODIFIER	AGAP006487	c.*3551G>A		2L	25630	-	protein_coding_gene	AGAP029552	spaetzle-like cytokine 2	SPZ2	800	0.0288588
2L	32872196	32897825	32881905	G	A	0.416667	0.521739	0.105072	3.81885	upstream_gene_variant	MODIFIER	AGAP006485	c.-19G>A		2L	25630	-	protein_coding_gene	AGAP029552	spaetzle-like cytokine 2	SPZ2	800	0.0288588
2L	32872196	32897825	32889409	T	C	0.428571	0.491525	0.062954	3.81455	downstream_gene_variant	MODIFIER	AGAP006487	c.*3679T>C		2L	25630	-	protein_coding_gene	AGAP029552	spaetzle-like cytokine 2	SPZ2	800	0.0288588
2L	32872196	32897825	32891247	G	A	0.428571	0.589286	0.160714	3.8135	upstream_gene_variant	MODIFIER	AGAP006488	c.-3323C>T		2L	25630	-	protein_coding_gene	AGAP029552	spaetzle-like cytokine 2	SPZ2	800	0.0288588
2L	32872196	32897825	32881399	C	T	0.45	0.444444	-0.00555556	3.81914	downstream_gene_variant	MODIFIER	AGAP006486	c.*2171G>A		2L	25630	-	protein_coding_gene	AGAP029552	spaetzle-like cytokine 2	SPZ2	800	0.0288588
2L	32872196	32897825	32877413	A	T	0.234043	0.518519	0.284476	3.82143	intron_variant	MODIFIER	SPZ2	c.1460+961T>A		2L	25630	-	protein_coding_gene	AGAP029552	spaetzle-like cytokine 2	SPZ2	800	0.0288588
2L	32872196	32897825	32891013	G	C	0.559322	0.62	0.060678	3.81363	upstream_gene_variant	MODIFIER	AGAP006489	c.-1728C>G		2L	25630	-	protein_coding_gene	AGAP029552	spaetzle-like cytokine 2	SPZ2	800	0.0288588
2L	32872196	32897825	32884242	C	T	0.439024	0.59375	0.154726	3.81752	downstream_gene_variant	MODIFIER	AGAP006488	c.*2832G>A		2L	25630	-	protein_coding_gene	AGAP029552	spaetzle-like cytokine 2	SPZ2	800	0.0288588
2L	32872196	32897825	32878068	A	G	0.6	0.614286	0.0142857	3.82105	intron_variant	MODIFIER	SPZ2	c.1460+306T>C		2L	25630	-	protein_coding_gene	AGAP029552	spaetzle-like cytokine 2	SPZ2	800	0.0288588
2L	32872196	32897825	32891179	A	T	0.574074	0.603774	0.0296995	3.81354	upstream_gene_variant	MODIFIER	AGAP006489	c.-1894T>A		2L	25630	-	protein_coding_gene	AGAP029552	spaetzle-like cytokine 2	SPZ2	800	0.0288588
2L	32872196	32897825	32889281	G	A	0.560976	0.655738	0.0947621	3.81463	missense_variant	MODERATE	AGAP006489	c.5C>T	p.Ala2Val	2L	25630	-	protein_coding_gene	AGAP029552	spaetzle-like cytokine 2	SPZ2	800	0.0288588
2L	32872196	32897825	32881649	G	T	0.373333	0.626866	0.253532	3.819	downstream_gene_variant	MODIFIER	AGAP006486	c.*1921C>A		2L	25630	-	protein_coding_gene	AGAP029552	spaetzle-like cytokine 2	SPZ2	800	0.0288588
2L	32872196	32897825	32881238	C	T	0.5	0.517241	0.0172414	3.81924	downstream_gene_variant	MODIFIER	AGAP006486	c.*2332G>A		2L	25630	-	protein_coding_gene	AGAP029552	spaetzle-like cytokine 2	SPZ2	800	0.0288588
2L	32872196	32897825	32881256	T	A	0.439024	0.457627	0.0186027	3.81923	downstream_gene_variant	MODIFIER	AGAP006486	c.*2314A>T		2L	25630	-	protein_coding_gene	AGAP029552	spaetzle-like cytokine 2	SPZ2	800	0.0288588
2L	32872196	32897825	32891002	T	G	0.583333	0.596154	0.0128205	3.81364	upstream_gene_variant	MODIFIER	AGAP006488	c.-3078A>C		2L	25630	-	protein_coding_gene	AGAP029552	spaetzle-like cytokine 2	SPZ2	800	0.0288588
2L	32872196	32897825	32881977	C	G	0.396552	0.434783	0.0382309	3.81881	downstream_gene_variant	MODIFIER	AGAP006486	c.*1593G>C		2L	25630	-	protein_coding_gene	AGAP029552	spaetzle-like cytokine 2	SPZ2	800	0.0288588
2L	32872196	32897825	32889340	G	A	0.465116	0.515152	0.0500352	3.81459	upstream_gene_variant	MODIFIER	AGAP006488	c.-1416C>T		2L	25630	-	protein_coding_gene	AGAP029552	spaetzle-like cytokine 2	SPZ2	800	0.0288588
2L	32872196	32897825	32885136	C	T	0.386364	0.536232	0.149868	3.817	downstream_gene_variant	MODIFIER	AGAP006488	c.*1938G>A		2L	25630	-	protein_coding_gene	AGAP029552	spaetzle-like cytokine 2	SPZ2	800	0.0288588
2L	32872196	32897825	32892249	T	C	0.341463	0.627119	0.285655	3.81292	intron_variant	MODIFIER	SPZ2	c.-186-805A>G		2L	25630	-	protein_coding_gene	AGAP029552	spaetzle-like cytokine 2	SPZ2	800	0.0288588
2L	32872196	32897825	32889426	A	T	0.387755	0.431034	0.0432794	3.81454	downstream_gene_variant	MODIFIER	AGAP006487	c.*3696A>T		2L	25630	-	protein_coding_gene	AGAP029552	spaetzle-like cytokine 2	SPZ2	800	0.0288588
2L	32872196	32897825	32889538	C	T	0.461538	0.574074	0.112536	3.81448	upstream_gene_variant	MODIFIER	AGAP006489	c.-253G>A		2L	25630	-	protein_coding_gene	AGAP029552	spaetzle-like cytokine 2	SPZ2	800	0.0288588
2L	32872196	32897825	32872995	G	A	0.44	0.528302	0.0883019	3.82396	synonymous_variant	LOW	SPZ2	c.2367C>T	p.Arg789Arg	2L	25630	-	protein_coding_gene	AGAP029552	spaetzle-like cytokine 2	SPZ2	800	0.0288588
2L	32872196	32897825	32881461	C	T	0.434783	0.459016	0.0242338	3.81911	intron_variant	MODIFIER	SPZ2	c.544-2171G>A		2L	25630	-	protein_coding_gene	AGAP029552	spaetzle-like cytokine 2	SPZ2	800	0.0288588
2L	32872196	32897825	32887757	G	A	0.383333	0.490196	0.106863	3.8155	downstream_gene_variant	MODIFIER	AGAP006485	c.*4897G>A		2L	25630	-	protein_coding_gene	AGAP029552	spaetzle-like cytokine 2	SPZ2	800	0.0288588
2L	32872196	32897825	32891179	A	T	0.574074	0.603774	0.0296995	3.81354	upstream_gene_variant	MODIFIER	AGAP006488	c.-3255T>A		2L	25630	-	protein_coding_gene	AGAP029552	spaetzle-like cytokine 2	SPZ2	800	0.0288588
2L	32872196	32897825	32884272	T	C	0.333333	0.560606	0.227273	3.8175	downstream_gene_variant	MODIFIER	AGAP006485	c.*1412T>C		2L	25630	-	protein_coding_gene	AGAP029552	spaetzle-like cytokine 2	SPZ2	800	0.0288588
2L	32872196	32897825	32891459	T	G	0.408163	0.5	0.0918367	3.81338	upstream_gene_variant	MODIFIER	AGAP006489	c.-2174A>C		2L	25630	-	protein_coding_gene	AGAP029552	spaetzle-like cytokine 2	SPZ2	800	0.0288588
2L	32872196	32897825	32891191	T	C	0.584906	0.611111	0.0262055	3.81353	upstream_gene_variant	MODIFIER	AGAP006488	c.-3267A>G		2L	25630	-	protein_coding_gene	AGAP029552	spaetzle-like cytokine 2	SPZ2	800	0.0288588
2L	32872196	32897825	32881905	G	A	0.416667	0.521739	0.105072	3.81885	intron_variant	MODIFIER	SPZ2	c.544-2615C>T		2L	25630	-	protein_coding_gene	AGAP029552	spaetzle-like cytokine 2	SPZ2	800	0.0288588
2L	32872196	32897825	32889340	G	A	0.465116	0.515152	0.0500352	3.81459	downstream_gene_variant	MODIFIER	AGAP006487	c.*3610G>A		2L	25630	-	protein_coding_gene	AGAP029552	spaetzle-like cytokine 2	SPZ2	800	0.0288588
2L	32872196	32897825	32881977	C	G	0.396552	0.434783	0.0382309	3.81881	intron_variant	MODIFIER	SPZ2	c.544-2687G>C		2L	25630	-	protein_coding_gene	AGAP029552	spaetzle-like cytokine 2	SPZ2	800	0.0288588
2L	32872196	32897825	32877378	G	C	0.183673	0.525424	0.34175	3.82145	intron_variant	MODIFIER	SPZ2	c.1460+996C>G		2L	25630	-	protein_coding_gene	AGAP029552	spaetzle-like cytokine 2	SPZ2	800	0.0288588
2L	32872196	32897825	32892034	A	G	0.35	0.5	0.15	3.81305	upstream_gene_variant	MODIFIER	AGAP006488	c.-4110T>C		2L	25630	-	protein_coding_gene	AGAP029552	spaetzle-like cytokine 2	SPZ2	800	0.0288588
2L	32872196	32897825	32888505	T	C	0.310345	0.5	0.189655	3.81507	downstream_gene_variant	MODIFIER	AGAP006487	c.*2775T>C		2L	25630	-	protein_coding_gene	AGAP029552	spaetzle-like cytokine 2	SPZ2	800	0.0288588
2L	32872196	32897825	32880755	A	G	0.22	0.538462	0.318462	3.81951	downstream_gene_variant	MODIFIER	AGAP006486	c.*2815T>C		2L	25630	-	protein_coding_gene	AGAP029552	spaetzle-like cytokine 2	SPZ2	800	0.0288588
2L	32872196	32897825	32892158	A	C	0.4	0.603448	0.203448	3.81298	upstream_gene_variant	MODIFIER	AGAP006488	c.-4234T>G		2L	25630	-	protein_coding_gene	AGAP029552	spaetzle-like cytokine 2	SPZ2	800	0.0288588
2L	32872196	32897825	32889184	C	A	0.475	0.569444	0.0944444	3.81468	intron_variant	MODIFIER	SPZ2	c.543+1532G>T		2L	25630	-	protein_coding_gene	AGAP029552	spaetzle-like cytokine 2	SPZ2	800	0.0288588
2L	32872196	32897825	32891437	G	A	0.384615	0.464286	0.0796703	3.81339	upstream_gene_variant	MODIFIER	AGAP006489	c.-2152C>T		2L	25630	-	protein_coding_gene	AGAP029552	spaetzle-like cytokine 2	SPZ2	800	0.0288588
2L	32872196	32897825	32876052	T	A	0.428571	0.517241	0.08867	3.82221	intron_variant	MODIFIER	SPZ2	c.1461-1930A>T		2L	25630	-	protein_coding_gene	AGAP029552	spaetzle-like cytokine 2	SPZ2	800	0.0288588
2L	32872196	32897825	32876087	G	T	0.452381	0.466667	0.0142857	3.82219	intron_variant	MODIFIER	SPZ2	c.1461-1965C>A		2L	25630	-	protein_coding_gene	AGAP029552	spaetzle-like cytokine 2	SPZ2	800	0.0288588
2L	32872196	32897825	32881649	G	T	0.373333	0.626866	0.253532	3.819	upstream_gene_variant	MODIFIER	AGAP006485	c.-275G>T		2L	25630	-	protein_coding_gene	AGAP029552	spaetzle-like cytokine 2	SPZ2	800	0.0288588
2L	32872196	32897825	32887634	G	A	0.438596	0.535714	0.0971178	3.81557	downstream_gene_variant	MODIFIER	AGAP006489	c.*742C>T		2L	25630	-	protein_coding_gene	AGAP029552	spaetzle-like cytokine 2	SPZ2	800	0.0288588
2L	32872196	32897825	32891198	G	A	0.581818	0.596491	0.014673	3.81353	missense_variant	MODERATE	SPZ2	c.61C>T	p.His21Tyr	2L	25630	-	protein_coding_gene	AGAP029552	spaetzle-like cytokine 2	SPZ2	800	0.0288588
2L	32872196	32897825	32887757	G	A	0.383333	0.490196	0.106863	3.8155	intron_variant	MODIFIER	SPZ2	c.543+2959C>T		2L	25630	-	protein_coding_gene	AGAP029552	spaetzle-like cytokine 2	SPZ2	800	0.0288588
2L	32872196	32897825	32891247	G	A	0.428571	0.589286	0.160714	3.8135	synonymous_variant	LOW	SPZ2	c.12C>T	p.Arg4Arg	2L	25630	-	protein_coding_gene	AGAP029552	spaetzle-like cytokine 2	SPZ2	800	0.0288588
2L	32872196	32897825	32881399	C	T	0.45	0.444444	-0.00555556	3.81914	upstream_gene_variant	MODIFIER	AGAP006485	c.-525C>T		2L	25630	-	protein_coding_gene	AGAP029552	spaetzle-like cytokine 2	SPZ2	800	0.0288588
2L	32872196	32897825	32888706	C	T	0.290909	0.517241	0.226332	3.81496	upstream_gene_variant	MODIFIER	AGAP006486	c.-4204G>A		2L	25630	-	protein_coding_gene	AGAP029552	spaetzle-like cytokine 2	SPZ2	800	0.0288588
2L	32872196	32897825	32891247	G	A	0.428571	0.589286	0.160714	3.8135	upstream_gene_variant	MODIFIER	AGAP006489	c.-1962C>T		2L	25630	-	protein_coding_gene	AGAP029552	spaetzle-like cytokine 2	SPZ2	800	0.0288588
2L	32872196	32897825	32881977	C	G	0.396552	0.434783	0.0382309	3.81881	upstream_gene_variant	MODIFIER	AGAP006487	c.-2908C>G		2L	25630	-	protein_coding_gene	AGAP029552	spaetzle-like cytokine 2	SPZ2	800	0.0288588
2L	32872196	32897825	32881847	T	C	0.350877	0.588235	0.237358	3.81889	upstream_gene_variant	MODIFIER	AGAP006487	c.-3038T>C		2L	25630	-	protein_coding_gene	AGAP029552	spaetzle-like cytokine 2	SPZ2	800	0.0288588
2L	32872196	32897825	32876175	C	A	0.483333	0.676923	0.19359	3.82214	intron_variant	MODIFIER	SPZ2	c.1461-2053G>T		2L	25630	-	protein_coding_gene	AGAP029552	spaetzle-like cytokine 2	SPZ2	800	0.0288588
2L	32872196	32897825	32877767	G	A	0.419355	0.531646	0.112291	3.82123	upstream_gene_variant	MODIFIER	AGAP006485	c.-4157G>A		2L	25630	-	protein_coding_gene	AGAP029552	spaetzle-like cytokine 2	SPZ2	800	0.0288588
2L	32872196	32897825	32877767	G	A	0.419355	0.531646	0.112291	3.82123	intron_variant	MODIFIER	SPZ2	c.1460+607C>T		2L	25630	-	protein_coding_gene	AGAP029552	spaetzle-like cytokine 2	SPZ2	800	0.0288588
2L	32872196	32897825	32878068	A	G	0.6	0.614286	0.0142857	3.82105	upstream_gene_variant	MODIFIER	AGAP006485	c.-3856A>G		2L	25630	-	protein_coding_gene	AGAP029552	spaetzle-like cytokine 2	SPZ2	800	0.0288588
2L	32872196	32897825	32892182	G	A	0.415094	0.639344	0.22425	3.81296	intron_variant	MODIFIER	SPZ2	c.-186-738C>T		2L	25630	-	protein_coding_gene	AGAP029552	spaetzle-like cytokine 2	SPZ2	800	0.0288588
2L	32872196	32897825	32877166	A	T	0.357143	0.474576	0.117433	3.82157	intron_variant	MODIFIER	SPZ2	c.1460+1208T>A		2L	25630	-	protein_coding_gene	AGAP029552	spaetzle-like cytokine 2	SPZ2	800	0.0288588
2L	32872196	32897825	32892068	T	A	0.366667	0.545455	0.178788	3.81303	upstream_gene_variant	MODIFIER	AGAP006489	c.-2783A>T		2L	25630	-	protein_coding_gene	AGAP029552	spaetzle-like cytokine 2	SPZ2	800	0.0288588
2L	32872196	32897825	32877378	G	C	0.183673	0.525424	0.34175	3.82145	upstream_gene_variant	MODIFIER	AGAP006485	c.-4546G>C		2L	25630	-	protein_coding_gene	AGAP029552	spaetzle-like cytokine 2	SPZ2	800	0.0288588
2L	32872196	32897825	32889281	G	A	0.560976	0.655738	0.0947621	3.81463	upstream_gene_variant	MODIFIER	AGAP006488	c.-1357C>T		2L	25630	-	protein_coding_gene	AGAP029552	spaetzle-like cytokine 2	SPZ2	800	0.0288588
2L	32872196	32897825	32892068	T	A	0.366667	0.545455	0.178788	3.81303	intron_variant	MODIFIER	SPZ2	c.-186-624A>T		2L	25630	-	protein_coding_gene	AGAP029552	spaetzle-like cytokine 2	SPZ2	800	0.0288588
2L	32872196	32897825	32890849	C	T	0.54717	0.580645	0.0334753	3.81373	upstream_gene_variant	MODIFIER	AGAP006489	c.-1564G>A		2L	25630	-	protein_coding_gene	AGAP029552	spaetzle-like cytokine 2	SPZ2	800	0.0288588
2L	32872196	32897825	32886998	A	T	0.418182	0.571429	0.153247	3.81594	upstream_gene_variant	MODIFIER	AGAP006486	c.-2496T>A		2L	25630	-	protein_coding_gene	AGAP029552	spaetzle-like cytokine 2	SPZ2	800	0.0288588
2L	32872196	32897825	32891013	G	C	0.559322	0.62	0.060678	3.81363	upstream_gene_variant	MODIFIER	AGAP006488	c.-3089C>G		2L	25630	-	protein_coding_gene	AGAP029552	spaetzle-like cytokine 2	SPZ2	800	0.0288588
2L	32872196	32897825	32881238	C	T	0.5	0.517241	0.0172414	3.81924	upstream_gene_variant	MODIFIER	AGAP006487	c.-3647C>T		2L	25630	-	protein_coding_gene	AGAP029552	spaetzle-like cytokine 2	SPZ2	800	0.0288588
2L	32872196	32897825	32889555	T	C	0.468085	0.581818	0.113733	3.81447	downstream_gene_variant	MODIFIER	AGAP006487	c.*3825T>C		2L	25630	-	protein_coding_gene	AGAP029552	spaetzle-like cytokine 2	SPZ2	800	0.0288588
2L	32872196	32897825	32882011	C	T	0.362069	0.4375	0.075431	3.81879	upstream_gene_variant	MODIFIER	AGAP006487	c.-2874C>T		2L	25630	-	protein_coding_gene	AGAP029552	spaetzle-like cytokine 2	SPZ2	800	0.0288588
2L	32872196	32897825	32889555	T	C	0.468085	0.581818	0.113733	3.81447	upstream_gene_variant	MODIFIER	AGAP006489	c.-270A>G		2L	25630	-	protein_coding_gene	AGAP029552	spaetzle-like cytokine 2	SPZ2	800	0.0288588
2L	32872196	32897825	32891561	A	T	0.372093	0.526316	0.154223	3.81332	upstream_gene_variant	MODIFIER	AGAP006488	c.-3637T>A		2L	25630	-	protein_coding_gene	AGAP029552	spaetzle-like cytokine 2	SPZ2	800	0.0288588
2L	32872196	32897825	32884272	T	C	0.333333	0.560606	0.227273	3.8175	intron_variant	MODIFIER	SPZ2	c.544-4982A>G		2L	25630	-	protein_coding_gene	AGAP029552	spaetzle-like cytokine 2	SPZ2	800	0.0288588
2L	32872196	32897825	32889426	A	T	0.387755	0.431034	0.0432794	3.81454	upstream_gene_variant	MODIFIER	AGAP006486	c.-4924T>A		2L	25630	-	protein_coding_gene	AGAP029552	spaetzle-like cytokine 2	SPZ2	800	0.0288588
2L	32872196	32897825	32892249	T	C	0.341463	0.627119	0.285655	3.81292	upstream_gene_variant	MODIFIER	AGAP006489	c.-2964A>G		2L	25630	-	protein_coding_gene	AGAP029552	spaetzle-like cytokine 2	SPZ2	800	0.0288588
2L	32872196	32897825	32889426	A	T	0.387755	0.431034	0.0432794	3.81454	upstream_gene_variant	MODIFIER	AGAP006489	c.-141T>A		2L	25630	-	protein_coding_gene	AGAP029552	spaetzle-like cytokine 2	SPZ2	800	0.0288588
2L	32872196	32897825	32892203	T	G	0.375	0.649123	0.274123	3.81295	upstream_gene_variant	MODIFIER	AGAP006488	c.-4279A>C		2L	25630	-	protein_coding_gene	AGAP029552	spaetzle-like cytokine 2	SPZ2	800	0.0288588
2L	32872196	32897825	32889426	A	T	0.387755	0.431034	0.0432794	3.81454	intron_variant	MODIFIER	SPZ2	c.543+1290T>A		2L	25630	-	protein_coding_gene	AGAP029552	spaetzle-like cytokine 2	SPZ2	800	0.0288588
2L	32872196	32897825	32892249	T	C	0.341463	0.627119	0.285655	3.81292	upstream_gene_variant	MODIFIER	AGAP006488	c.-4325A>G		2L	25630	-	protein_coding_gene	AGAP029552	spaetzle-like cytokine 2	SPZ2	800	0.0288588
2L	32872196	32897825	32881256	T	A	0.439024	0.457627	0.0186027	3.81923	upstream_gene_variant	MODIFIER	AGAP006485	c.-668T>A		2L	25630	-	protein_coding_gene	AGAP029552	spaetzle-like cytokine 2	SPZ2	800	0.0288588
2L	32872196	32897825	32872851	G	A	0.354167	0.490909	0.136742	3.82404	synonymous_variant	LOW	SPZ2	c.2511C>T	p.Val837Val	2L	25630	-	protein_coding_gene	AGAP029552	spaetzle-like cytokine 2	SPZ2	800	0.0288588
2L	32872196	32897825	32891960	G	T	0.37931	0.393443	0.0141323	3.81309	upstream_gene_variant	MODIFIER	AGAP006489	c.-2675C>A		2L	25630	-	protein_coding_gene	AGAP029552	spaetzle-like cytokine 2	SPZ2	800	0.0288588
2L	32872196	32897825	32875885	C	G	0.4	0.509091	0.109091	3.8223	intron_variant	MODIFIER	SPZ2	c.1461-1763G>C		2L	25630	-	protein_coding_gene	AGAP029552	spaetzle-like cytokine 2	SPZ2	800	0.0288588
2L	32872196	32897825	32887634	G	A	0.438596	0.535714	0.0971178	3.81557	downstream_gene_variant	MODIFIER	AGAP006487	c.*1904G>A		2L	25630	-	protein_coding_gene	AGAP029552	spaetzle-like cytokine 2	SPZ2	800	0.0288588
2L	32872196	32897825	32889916	C	T	0.510638	0.509091	-0.00154739	3.81426	intron_variant	MODIFIER	SPZ2	c.543+800G>A		2L	25630	-	protein_coding_gene	AGAP029552	spaetzle-like cytokine 2	SPZ2	800	0.0288588
2L	32872196	32897825	32892017	C	G	0.4	0.491228	0.0912281	3.81306	intron_variant	MODIFIER	SPZ2	c.-186-573G>C		2L	25630	-	protein_coding_gene	AGAP029552	spaetzle-like cytokine 2	SPZ2	800	0.0288588
2L	32872196	32897825	32880755	A	G	0.22	0.538462	0.318462	3.81951	intron_variant	MODIFIER	SPZ2	c.544-1465T>C		2L	25630	-	protein_coding_gene	AGAP029552	spaetzle-like cytokine 2	SPZ2	800	0.0288588
2L	32872196	32897825	32885136	C	T	0.386364	0.536232	0.149868	3.817	intron_variant	MODIFIER	SPZ2	c.543+5580G>A		2L	25630	-	protein_coding_gene	AGAP029552	spaetzle-like cytokine 2	SPZ2	800	0.0288588
2L	32872196	32897825	32881847	T	C	0.350877	0.588235	0.237358	3.81889	downstream_gene_variant	MODIFIER	AGAP006486	c.*1723A>G		2L	25630	-	protein_coding_gene	AGAP029552	spaetzle-like cytokine 2	SPZ2	800	0.0288588
2L	32872196	32897825	32880755	A	G	0.22	0.538462	0.318462	3.81951	upstream_gene_variant	MODIFIER	AGAP006487	c.-4130A>G		2L	25630	-	protein_coding_gene	AGAP029552	spaetzle-like cytokine 2	SPZ2	800	0.0288588
2L	32872196	32897825	32886998	A	T	0.418182	0.571429	0.153247	3.81594	intron_variant	MODIFIER	SPZ2	c.543+3718T>A		2L	25630	-	protein_coding_gene	AGAP029552	spaetzle-like cytokine 2	SPZ2	800	0.0288588
2L	32872196	32897825	32889931	G	A	0.5	0.472727	-0.0272727	3.81425	upstream_gene_variant	MODIFIER	AGAP006488	c.-2007C>T		2L	25630	-	protein_coding_gene	AGAP029552	spaetzle-like cytokine 2	SPZ2	800	0.0288588
2L	32872196	32897825	32892017	C	G	0.4	0.491228	0.0912281	3.81306	upstream_gene_variant	MODIFIER	AGAP006489	c.-2732G>C		2L	25630	-	protein_coding_gene	AGAP029552	spaetzle-like cytokine 2	SPZ2	800	0.0288588
2L	32872196	32897825	32884908	A	T	0.34	0.54	0.2	3.81713	upstream_gene_variant	MODIFIER	AGAP006486	c.-406T>A		2L	25630	-	protein_coding_gene	AGAP029552	spaetzle-like cytokine 2	SPZ2	800	0.0288588
2L	32872196	32897825	32887038	T	C	0.431373	0.557377	0.126005	3.81591	downstream_gene_variant	MODIFIER	AGAP006488	c.*36A>G		2L	25630	-	protein_coding_gene	AGAP029552	spaetzle-like cytokine 2	SPZ2	800	0.0288588
2L	32872196	32897825	32884242	C	T	0.439024	0.59375	0.154726	3.81752	intron_variant	MODIFIER	SPZ2	c.544-4952G>A		2L	25630	-	protein_coding_gene	AGAP029552	spaetzle-like cytokine 2	SPZ2	800	0.0288588
2L	32872196	32897825	32888706	C	T	0.290909	0.517241	0.226332	3.81496	upstream_gene_variant	MODIFIER	AGAP006488	c.-782G>A		2L	25630	-	protein_coding_gene	AGAP029552	spaetzle-like cytokine 2	SPZ2	800	0.0288588
2L	32872196	32897825	32888706	C	T	0.290909	0.517241	0.226332	3.81496	downstream_gene_variant	MODIFIER	AGAP006487	c.*2976C>T		2L	25630	-	protein_coding_gene	AGAP029552	spaetzle-like cytokine 2	SPZ2	800	0.0288588
2L	32872196	32897825	32884242	C	T	0.439024	0.59375	0.154726	3.81752	upstream_gene_variant	MODIFIER	AGAP006487	c.-643C>T		2L	25630	-	protein_coding_gene	AGAP029552	spaetzle-like cytokine 2	SPZ2	800	0.0288588
2L	32872196	32897825	32889409	T	C	0.428571	0.491525	0.062954	3.81455	intron_variant	MODIFIER	SPZ2	c.543+1307A>G		2L	25630	-	protein_coding_gene	AGAP029552	spaetzle-like cytokine 2	SPZ2	800	0.0288588
2L	32872196	32897825	32887038	T	C	0.431373	0.557377	0.126005	3.81591	downstream_gene_variant	MODIFIER	AGAP006485	c.*4178T>C		2L	25630	-	protein_coding_gene	AGAP029552	spaetzle-like cytokine 2	SPZ2	800	0.0288588
2L	32872196	32897825	32881256	T	A	0.439024	0.457627	0.0186027	3.81923	intron_variant	MODIFIER	SPZ2	c.544-1966A>T		2L	25630	-	protein_coding_gene	AGAP029552	spaetzle-like cytokine 2	SPZ2	800	0.0288588
2L	32872196	32897825	32884272	T	C	0.333333	0.560606	0.227273	3.8175	downstream_gene_variant	MODIFIER	AGAP006488	c.*2802A>G		2L	25630	-	protein_coding_gene	AGAP029552	spaetzle-like cytokine 2	SPZ2	800	0.0288588
2L	32872196	32897825	32872206	C	T	0.421053	0.489362	0.0683091	3.82441	3_prime_UTR_variant	MODIFIER	SPZ2	c.*210G>A		2L	25630	-	protein_coding_gene	AGAP029552	spaetzle-like cytokine 2	SPZ2	800	0.0288588
2L	32872196	32897825	32891198	G	A	0.581818	0.596491	0.014673	3.81353	upstream_gene_variant	MODIFIER	AGAP006488	c.-3274C>T		2L	25630	-	protein_coding_gene	AGAP029552	spaetzle-like cytokine 2	SPZ2	800	0.0288588
2L	32872196	32897825	32886998	A	T	0.418182	0.571429	0.153247	3.81594	downstream_gene_variant	MODIFIER	AGAP006485	c.*4138A>T		2L	25630	-	protein_coding_gene	AGAP029552	spaetzle-like cytokine 2	SPZ2	800	0.0288588
2L	32872196	32897825	32884242	C	T	0.439024	0.59375	0.154726	3.81752	downstream_gene_variant	MODIFIER	AGAP006489	c.*4134G>A		2L	25630	-	protein_coding_gene	AGAP029552	spaetzle-like cytokine 2	SPZ2	800	0.0288588
2L	32872196	32897825	32892268	G	A	0.354167	0.614035	0.259868	3.81291	upstream_gene_variant	MODIFIER	AGAP006489	c.-2983C>T		2L	25630	-	protein_coding_gene	AGAP029552	spaetzle-like cytokine 2	SPZ2	800	0.0288588
2L	32872196	32897825	32881461	C	T	0.434783	0.459016	0.0242338	3.81911	upstream_gene_variant	MODIFIER	AGAP006485	c.-463C>T		2L	25630	-	protein_coding_gene	AGAP029552	spaetzle-like cytokine 2	SPZ2	800	0.0288588
2L	32872196	32897825	32889184	C	A	0.475	0.569444	0.0944444	3.81468	upstream_gene_variant	MODIFIER	AGAP006486	c.-4682G>T		2L	25630	-	protein_coding_gene	AGAP029552	spaetzle-like cytokine 2	SPZ2	800	0.0288588
2L	32872196	32897825	32873612	A	G	0.428571	0.604167	0.175595	3.82361	splice_region_variant&intron_variant	LOW	SPZ2	c.1758-8T>C		2L	25630	-	protein_coding_gene	AGAP029552	spaetzle-like cytokine 2	SPZ2	800	0.0288588
2L	32872196	32897825	32881496	A	G	0.362069	0.447761	0.0856922	3.81909	upstream_gene_variant	MODIFIER	AGAP006485	c.-428A>G		2L	25630	-	protein_coding_gene	AGAP029552	spaetzle-like cytokine 2	SPZ2	800	0.0288588
2L	32872196	32897825	32889253	T	C	0.45	0.634921	0.184921	3.81464	intron_variant	MODIFIER	SPZ2	c.543+1463A>G		2L	25630	-	protein_coding_gene	AGAP029552	spaetzle-like cytokine 2	SPZ2	800	0.0288588
2L	32872196	32897825	32881496	A	G	0.362069	0.447761	0.0856922	3.81909	downstream_gene_variant	MODIFIER	AGAP006486	c.*2074T>C		2L	25630	-	protein_coding_gene	AGAP029552	spaetzle-like cytokine 2	SPZ2	800	0.0288588
2L	32872196	32897825	32891561	A	T	0.372093	0.526316	0.154223	3.81332	upstream_gene_variant	MODIFIER	AGAP006489	c.-2276T>A		2L	25630	-	protein_coding_gene	AGAP029552	spaetzle-like cytokine 2	SPZ2	800	0.0288588
2L	32872196	32897825	32881606	T	C	0.391304	0.557377	0.166073	3.81903	downstream_gene_variant	MODIFIER	AGAP006486	c.*1964A>G		2L	25630	-	protein_coding_gene	AGAP029552	spaetzle-like cytokine 2	SPZ2	800	0.0288588
2L	32872196	32897825	32891817	A	G	0.517857	0.448276	-0.0695813	3.81317	intron_variant	MODIFIER	SPZ2	c.-186-373T>C		2L	25630	-	protein_coding_gene	AGAP029552	spaetzle-like cytokine 2	SPZ2	800	0.0288588
2L	32872196	32897825	32892017	C	G	0.4	0.491228	0.0912281	3.81306	upstream_gene_variant	MODIFIER	AGAP006488	c.-4093G>C		2L	25630	-	protein_coding_gene	AGAP029552	spaetzle-like cytokine 2	SPZ2	800	0.0288588
2L	32872196	32897825	32872662	A	G	0.465517	0.528302	0.0627846	3.82415	synonymous_variant	LOW	SPZ2	c.2700T>C	p.Val900Val	2L	25630	-	protein_coding_gene	AGAP029552	spaetzle-like cytokine 2	SPZ2	800	0.0288588
2L	32872196	32897825	32889538	C	T	0.461538	0.574074	0.112536	3.81448	intron_variant	MODIFIER	SPZ2	c.543+1178G>A		2L	25630	-	protein_coding_gene	AGAP029552	spaetzle-like cytokine 2	SPZ2	800	0.0288588
2L	32872196	32897825	32889281	G	A	0.560976	0.655738	0.0947621	3.81463	intron_variant	MODIFIER	SPZ2	c.543+1435C>T		2L	25630	-	protein_coding_gene	AGAP029552	spaetzle-like cytokine 2	SPZ2	800	0.0288588
2L	32872196	32897825	32881606	T	C	0.391304	0.557377	0.166073	3.81903	intron_variant	MODIFIER	SPZ2	c.544-2316A>G		2L	25630	-	protein_coding_gene	AGAP029552	spaetzle-like cytokine 2	SPZ2	800	0.0288588
2L	32872196	32897825	32891924	C	T	0.380952	0.471429	0.0904762	3.81311	upstream_gene_variant	MODIFIER	AGAP006488	c.-4000G>A		2L	25630	-	protein_coding_gene	AGAP029552	spaetzle-like cytokine 2	SPZ2	800	0.0288588
2L	32872196	32897825	32876043	T	A	0.439024	0.508475	0.0694502	3.82221	intron_variant	MODIFIER	SPZ2	c.1461-1921A>T		2L	25630	-	protein_coding_gene	AGAP029552	spaetzle-like cytokine 2	SPZ2	800	0.0288588
2L	32872196	32897825	32891924	C	T	0.380952	0.471429	0.0904762	3.81311	intron_variant	MODIFIER	SPZ2	c.-186-480G>A		2L	25630	-	protein_coding_gene	AGAP029552	spaetzle-like cytokine 2	SPZ2	800	0.0288588
2L	32872196	32897825	32887634	G	A	0.438596	0.535714	0.0971178	3.81557	synonymous_variant	LOW	AGAP006488	c.291C>T	p.Thr97Thr	2L	25630	-	protein_coding_gene	AGAP029552	spaetzle-like cytokine 2	SPZ2	800	0.0288588
2L	32872196	32897825	32881847	T	C	0.350877	0.588235	0.237358	3.81889	upstream_gene_variant	MODIFIER	AGAP006485	c.-77T>C		2L	25630	-	protein_coding_gene	AGAP029552	spaetzle-like cytokine 2	SPZ2	800	0.0288588
2L	32872196	32897825	32887634	G	A	0.438596	0.535714	0.0971178	3.81557	downstream_gene_variant	MODIFIER	AGAP006485	c.*4774G>A		2L	25630	-	protein_coding_gene	AGAP029552	spaetzle-like cytokine 2	SPZ2	800	0.0288588
2L	32872196	32897825	32884242	C	T	0.439024	0.59375	0.154726	3.81752	downstream_gene_variant	MODIFIER	AGAP006485	c.*1382C>T		2L	25630	-	protein_coding_gene	AGAP029552	spaetzle-like cytokine 2	SPZ2	800	0.0288588
2L	32872196	32897825	32877166	A	T	0.357143	0.474576	0.117433	3.82157	upstream_gene_variant	MODIFIER	AGAP006485	c.-4758A>T		2L	25630	-	protein_coding_gene	AGAP029552	spaetzle-like cytokine 2	SPZ2	800	0.0288588
2L	32872196	32897825	32892034	A	G	0.35	0.5	0.15	3.81305	intron_variant	MODIFIER	SPZ2	c.-186-590T>C		2L	25630	-	protein_coding_gene	AGAP029552	spaetzle-like cytokine 2	SPZ2	800	0.0288588
2L	32872196	32897825	32880748	A	G	0.22	0.518519	0.298519	3.81952	intron_variant	MODIFIER	SPZ2	c.544-1458T>C		2L	25630	-	protein_coding_gene	AGAP029552	spaetzle-like cytokine 2	SPZ2	800	0.0288588
2L	32872196	32897825	32884908	A	T	0.34	0.54	0.2	3.81713	missense_variant	MODERATE	AGAP006487	c.24A>T	p.Leu8Phe	2L	25630	-	protein_coding_gene	AGAP029552	spaetzle-like cytokine 2	SPZ2	800	0.0288588
2L	32872196	32897825	32891002	T	G	0.583333	0.596154	0.0128205	3.81364	missense_variant	MODERATE	SPZ2	c.257A>C	p.Gln86Pro	2L	25630	-	protein_coding_gene	AGAP029552	spaetzle-like cytokine 2	SPZ2	800	0.0288588
2L	32872196	32897825	32888505	T	C	0.310345	0.5	0.189655	3.81507	upstream_gene_variant	MODIFIER	AGAP006488	c.-581A>G		2L	25630	-	protein_coding_gene	AGAP029552	spaetzle-like cytokine 2	SPZ2	800	0.0288588
2L	32872196	32897825	32891013	G	C	0.559322	0.62	0.060678	3.81363	synonymous_variant	LOW	SPZ2	c.246C>G	p.Pro82Pro	2L	25630	-	protein_coding_gene	AGAP029552	spaetzle-like cytokine 2	SPZ2	800	0.0288588
2L	32872196	32897825	32880755	A	G	0.22	0.538462	0.318462	3.81951	upstream_gene_variant	MODIFIER	AGAP006485	c.-1169A>G		2L	25630	-	protein_coding_gene	AGAP029552	spaetzle-like cytokine 2	SPZ2	800	0.0288588
2L	32872196	32897825	32887038	T	C	0.431373	0.557377	0.126005	3.81591	downstream_gene_variant	MODIFIER	AGAP006487	c.*1308T>C		2L	25630	-	protein_coding_gene	AGAP029552	spaetzle-like cytokine 2	SPZ2	800	0.0288588
2L	32872196	32897825	32887038	T	C	0.431373	0.557377	0.126005	3.81591	upstream_gene_variant	MODIFIER	AGAP006486	c.-2536A>G		2L	25630	-	protein_coding_gene	AGAP029552	spaetzle-like cytokine 2	SPZ2	800	0.0288588
2L	32872196	32897825	32891191	T	C	0.584906	0.611111	0.0262055	3.81353	missense_variant	MODERATE	SPZ2	c.68A>G	p.Asn23Ser	2L	25630	-	protein_coding_gene	AGAP029552	spaetzle-like cytokine 2	SPZ2	800	0.0288588
2L	32872196	32897825	32878078	G	A	0.586957	0.634921	0.0479641	3.82105	intron_variant	MODIFIER	SPZ2	c.1460+296C>T		2L	25630	-	protein_coding_gene	AGAP029552	spaetzle-like cytokine 2	SPZ2	800	0.0288588
2L	32872196	32897825	32892203	T	G	0.375	0.649123	0.274123	3.81295	upstream_gene_variant	MODIFIER	AGAP006489	c.-2918A>C		2L	25630	-	protein_coding_gene	AGAP029552	spaetzle-like cytokine 2	SPZ2	800	0.0288588
2L	32872196	32897825	32889426	A	T	0.387755	0.431034	0.0432794	3.81454	upstream_gene_variant	MODIFIER	AGAP006488	c.-1502T>A		2L	25630	-	protein_coding_gene	AGAP029552	spaetzle-like cytokine 2	SPZ2	800	0.0288588
2L	32872196	32897825	32885796	A	G	0.423077	0.472727	0.0496503	3.81662	downstream_gene_variant	MODIFIER	AGAP006488	c.*1278T>C		2L	25630	-	protein_coding_gene	AGAP029552	spaetzle-like cytokine 2	SPZ2	800	0.0288588
2L	32872196	32897825	32878095	T	C	0.583333	0.660714	0.077381	3.82104	upstream_gene_variant	MODIFIER	AGAP006485	c.-3829T>C		2L	25630	-	protein_coding_gene	AGAP029552	spaetzle-like cytokine 2	SPZ2	800	0.0288588
2L	32872196	32897825	32880743	C	A	0.215686	0.528302	0.312616	3.81952	intron_variant	MODIFIER	SPZ2	c.544-1453G>T		2L	25630	-	protein_coding_gene	AGAP029552	spaetzle-like cytokine 2	SPZ2	800	0.0288588
2L	32872196	32897825	32881399	C	T	0.45	0.444444	-0.00555556	3.81914	upstream_gene_variant	MODIFIER	AGAP006487	c.-3486C>T		2L	25630	-	protein_coding_gene	AGAP029552	spaetzle-like cytokine 2	SPZ2	800	0.0288588
2L	32872196	32897825	32889184	C	A	0.475	0.569444	0.0944444	3.81468	synonymous_variant	LOW	AGAP006489	c.102G>T	p.Ser34Ser	2L	25630	-	protein_coding_gene	AGAP029552	spaetzle-like cytokine 2	SPZ2	800	0.0288588
2L	32872196	32897825	32889538	C	T	0.461538	0.574074	0.112536	3.81448	downstream_gene_variant	MODIFIER	AGAP006487	c.*3808C>T		2L	25630	-	protein_coding_gene	AGAP029552	spaetzle-like cytokine 2	SPZ2	800	0.0288588
2L	32872196	32897825	32882011	C	T	0.362069	0.4375	0.075431	3.81879	intron_variant	MODIFIER	SPZ2	c.544-2721G>A		2L	25630	-	protein_coding_gene	AGAP029552	spaetzle-like cytokine 2	SPZ2	800	0.0288588
2L	32872196	32897825	32882011	C	T	0.362069	0.4375	0.075431	3.81879	downstream_gene_variant	MODIFIER	AGAP006486	c.*1559G>A		2L	25630	-	protein_coding_gene	AGAP029552	spaetzle-like cytokine 2	SPZ2	800	0.0288588
2L	32872196	32897825	32887567	T	C	0.419355	0.507692	0.0883375	3.81561	intron_variant	MODIFIER	SPZ2	c.543+3149A>G		2L	25630	-	protein_coding_gene	AGAP029552	spaetzle-like cytokine 2	SPZ2	800	0.0288588
2L	32872196	32897825	32882507	T	A	0.423077	0.581818	0.158741	3.81851	downstream_gene_variant	MODIFIER	AGAP006488	c.*4567A>T		2L	25630	-	protein_coding_gene	AGAP029552	spaetzle-like cytokine 2	SPZ2	800	0.0288588
2L	32872196	32897825	32887567	T	C	0.419355	0.507692	0.0883375	3.81561	downstream_gene_variant	MODIFIER	AGAP006485	c.*4707T>C		2L	25630	-	protein_coding_gene	AGAP029552	spaetzle-like cytokine 2	SPZ2	800	0.0288588
2L	32872196	32897825	32882507	T	A	0.423077	0.581818	0.158741	3.81851	missense_variant	MODERATE	AGAP006485	c.493T>A	p.Ser165Thr	2L	25630	-	protein_coding_gene	AGAP029552	spaetzle-like cytokine 2	SPZ2	800	0.0288588
2L	32872196	32897825	32889253	T	C	0.45	0.634921	0.184921	3.81464	upstream_gene_variant	MODIFIER	AGAP006488	c.-1329A>G		2L	25630	-	protein_coding_gene	AGAP029552	spaetzle-like cytokine 2	SPZ2	800	0.0288588
2L	32872196	32897825	32884908	A	T	0.34	0.54	0.2	3.81713	downstream_gene_variant	MODIFIER	AGAP006489	c.*3468T>A		2L	25630	-	protein_coding_gene	AGAP029552	spaetzle-like cytokine 2	SPZ2	800	0.0288588
2L	32872196	32897825	32881606	T	C	0.391304	0.557377	0.166073	3.81903	upstream_gene_variant	MODIFIER	AGAP006487	c.-3279T>C		2L	25630	-	protein_coding_gene	AGAP029552	spaetzle-like cytokine 2	SPZ2	800	0.0288588
2L	32872196	32897825	32885796	A	G	0.423077	0.472727	0.0496503	3.81662	upstream_gene_variant	MODIFIER	AGAP006486	c.-1294T>C		2L	25630	-	protein_coding_gene	AGAP029552	spaetzle-like cytokine 2	SPZ2	800	0.0288588
2L	32872196	32897825	32891960	G	T	0.37931	0.393443	0.0141323	3.81309	upstream_gene_variant	MODIFIER	AGAP006488	c.-4036C>A		2L	25630	-	protein_coding_gene	AGAP029552	spaetzle-like cytokine 2	SPZ2	800	0.0288588
2L	32872196	32897825	32876070	T	A	0.466667	0.525424	0.0587571	3.8222	intron_variant	MODIFIER	SPZ2	c.1461-1948A>T		2L	25630	-	protein_coding_gene	AGAP029552	spaetzle-like cytokine 2	SPZ2	800	0.0288588
2L	32872196	32897825	32887634	G	A	0.438596	0.535714	0.0971178	3.81557	upstream_gene_variant	MODIFIER	AGAP006486	c.-3132C>T		2L	25630	-	protein_coding_gene	AGAP029552	spaetzle-like cytokine 2	SPZ2	800	0.0288588
2L	32872196	32897825	32889908	C	A	0.521739	0.527273	0.0055336	3.81427	upstream_gene_variant	MODIFIER	AGAP006489	c.-623G>T		2L	25630	-	protein_coding_gene	AGAP029552	spaetzle-like cytokine 2	SPZ2	800	0.0288588
2L	32872196	32897825	32889253	T	C	0.45	0.634921	0.184921	3.81464	upstream_gene_variant	MODIFIER	AGAP006486	c.-4751A>G		2L	25630	-	protein_coding_gene	AGAP029552	spaetzle-like cytokine 2	SPZ2	800	0.0288588
2L	32872196	32897825	32884218	G	A	0.416667	0.59322	0.176554	3.81753	downstream_gene_variant	MODIFIER	AGAP006489	c.*4158C>T		2L	25630	-	protein_coding_gene	AGAP029552	spaetzle-like cytokine 2	SPZ2	800	0.0288588
2L	32872196	32897825	32886096	C	A	0.386364	0.52459	0.138227	3.81645	downstream_gene_variant	MODIFIER	AGAP006489	c.*2280G>T		2L	25630	-	protein_coding_gene	AGAP029552	spaetzle-like cytokine 2	SPZ2	800	0.0288588
2L	32872196	32897825	32876213	C	A	0.462963	0.567164	0.104201	3.82212	intron_variant	MODIFIER	SPZ2	c.1461-2091G>T		2L	25630	-	protein_coding_gene	AGAP029552	spaetzle-like cytokine 2	SPZ2	800	0.0288588
2L	32872196	32897825	32889281	G	A	0.560976	0.655738	0.0947621	3.81463	upstream_gene_variant	MODIFIER	AGAP006486	c.-4779C>T		2L	25630	-	protein_coding_gene	AGAP029552	spaetzle-like cytokine 2	SPZ2	800	0.0288588
2L	32872196	32897825	32892034	A	G	0.35	0.5	0.15	3.81305	upstream_gene_variant	MODIFIER	AGAP006489	c.-2749T>C		2L	25630	-	protein_coding_gene	AGAP029552	spaetzle-like cytokine 2	SPZ2	800	0.0288588
2L	32872196	32897825	32888505	T	C	0.310345	0.5	0.189655	3.81507	synonymous_variant	LOW	AGAP006489	c.708A>G	p.Gln236Gln	2L	25630	-	protein_coding_gene	AGAP029552	spaetzle-like cytokine 2	SPZ2	800	0.0288588
2L	32872196	32897825	32890849	C	T	0.54717	0.580645	0.0334753	3.81373	upstream_gene_variant	MODIFIER	AGAP006488	c.-2925G>A		2L	25630	-	protein_coding_gene	AGAP029552	spaetzle-like cytokine 2	SPZ2	800	0.0288588
2L	32872196	32897825	32889931	G	A	0.5	0.472727	-0.0272727	3.81425	intron_variant	MODIFIER	SPZ2	c.543+785C>T		2L	25630	-	protein_coding_gene	AGAP029552	spaetzle-like cytokine 2	SPZ2	800	0.0288588
2L	32872196	32897825	32889931	G	A	0.5	0.472727	-0.0272727	3.81425	downstream_gene_variant	MODIFIER	AGAP006487	c.*4201G>A		2L	25630	-	protein_coding_gene	AGAP029552	spaetzle-like cytokine 2	SPZ2	800	0.0288588
2L	32872196	32897825	32886880	A	T	0.468085	0.584906	0.116821	3.816	downstream_gene_variant	MODIFIER	AGAP006485	c.*4020A>T		2L	25630	-	protein_coding_gene	AGAP029552	spaetzle-like cytokine 2	SPZ2	800	0.0288588
2L	32872196	32897825	32890195	T	C	0.372093	0.483871	0.111778	3.8141	intron_variant	MODIFIER	SPZ2	c.543+521A>G		2L	25630	-	protein_coding_gene	AGAP029552	spaetzle-like cytokine 2	SPZ2	800	0.0288588
2L	32872196	32897825	32887038	T	C	0.431373	0.557377	0.126005	3.81591	downstream_gene_variant	MODIFIER	AGAP006489	c.*1338A>G		2L	25630	-	protein_coding_gene	AGAP029552	spaetzle-like cytokine 2	SPZ2	800	0.0288588
2L	32872196	32897825	32888505	T	C	0.310345	0.5	0.189655	3.81507	intron_variant	MODIFIER	SPZ2	c.543+2211A>G		2L	25630	-	protein_coding_gene	AGAP029552	spaetzle-like cytokine 2	SPZ2	800	0.0288588
2L	32872196	32897825	32887038	T	C	0.431373	0.557377	0.126005	3.81591	intron_variant	MODIFIER	SPZ2	c.543+3678A>G		2L	25630	-	protein_coding_gene	AGAP029552	spaetzle-like cytokine 2	SPZ2	800	0.0288588
2L	32872196	32897825	32882536	T	C	0.425926	0.62	0.194074	3.81849	downstream_gene_variant	MODIFIER	AGAP006486	c.*1034A>G		2L	25630	-	protein_coding_gene	AGAP029552	spaetzle-like cytokine 2	SPZ2	800	0.0288588
2L	32872196	32897825	32895661	A	G	0.344828	0.589286	0.244458	3.81097	intron_variant	MODIFIER	SPZ2	c.-187+2070T>C		2L	25630	-	protein_coding_gene	AGAP029552	spaetzle-like cytokine 2	SPZ2	800	0.0288588
2L	32872196	32897825	32881238	C	T	0.5	0.517241	0.0172414	3.81924	upstream_gene_variant	MODIFIER	AGAP006485	c.-686C>T		2L	25630	-	protein_coding_gene	AGAP029552	spaetzle-like cytokine 2	SPZ2	800	0.0288588
2L	32872196	32897825	32887534	A	T	0.460317	0.561404	0.101086	3.81563	downstream_gene_variant	MODIFIER	AGAP006489	c.*842T>A		2L	25630	-	protein_coding_gene	AGAP029552	spaetzle-like cytokine 2	SPZ2	800	0.0288588
2L	32872196	32897825	32888706	C	T	0.290909	0.517241	0.226332	3.81496	intron_variant	MODIFIER	SPZ2	c.543+2010G>A		2L	25630	-	protein_coding_gene	AGAP029552	spaetzle-like cytokine 2	SPZ2	800	0.0288588
2L	32872196	32897825	32887757	G	A	0.383333	0.490196	0.106863	3.8155	upstream_gene_variant	MODIFIER	AGAP006486	c.-3255C>T		2L	25630	-	protein_coding_gene	AGAP029552	spaetzle-like cytokine 2	SPZ2	800	0.0288588
2L	32872196	32897825	32892182	G	A	0.415094	0.639344	0.22425	3.81296	upstream_gene_variant	MODIFIER	AGAP006489	c.-2897C>T		2L	25630	-	protein_coding_gene	AGAP029552	spaetzle-like cytokine 2	SPZ2	800	0.0288588
2L	32872196	32897825	32881256	T	A	0.439024	0.457627	0.0186027	3.81923	upstream_gene_variant	MODIFIER	AGAP006487	c.-3629T>A		2L	25630	-	protein_coding_gene	AGAP029552	spaetzle-like cytokine 2	SPZ2	800	0.0288588
2L	32872196	32897825	32878203	G	A	0.490566	0.490566	0	3.82098	intron_variant	MODIFIER	SPZ2	c.1460+171C>T		2L	25630	-	protein_coding_gene	AGAP029552	spaetzle-like cytokine 2	SPZ2	800	0.0288588
2L	32872196	32897825	32885796	A	G	0.423077	0.472727	0.0496503	3.81662	intron_variant	MODIFIER	SPZ2	c.543+4920T>C		2L	25630	-	protein_coding_gene	AGAP029552	spaetzle-like cytokine 2	SPZ2	800	0.0288588
2L	32872196	32897825	32887534	A	T	0.460317	0.561404	0.101086	3.81563	downstream_gene_variant	MODIFIER	AGAP006485	c.*4674A>T		2L	25630	-	protein_coding_gene	AGAP029552	spaetzle-like cytokine 2	SPZ2	800	0.0288588
2L	32872196	32897825	32884272	T	C	0.333333	0.560606	0.227273	3.8175	upstream_gene_variant	MODIFIER	AGAP006487	c.-613T>C		2L	25630	-	protein_coding_gene	AGAP029552	spaetzle-like cytokine 2	SPZ2	800	0.0288588
2L	32872196	32897825	32887567	T	C	0.419355	0.507692	0.0883375	3.81561	downstream_gene_variant	MODIFIER	AGAP006487	c.*1837T>C		2L	25630	-	protein_coding_gene	AGAP029552	spaetzle-like cytokine 2	SPZ2	800	0.0288588
2L	32872196	32897825	32882011	C	T	0.362069	0.4375	0.075431	3.81879	intron_variant	MODIFIER	AGAP006485	c.38-41C>T		2L	25630	-	protein_coding_gene	AGAP029552	spaetzle-like cytokine 2	SPZ2	800	0.0288588
2L	32872196	32897825	32884616	G	A	0.469388	0.477612	0.00822419	3.8173	upstream_gene_variant	MODIFIER	AGAP006487	c.-269G>A		2L	25630	-	protein_coding_gene	AGAP029552	spaetzle-like cytokine 2	SPZ2	800	0.0288588
2L	32872196	32897825	32892434	T	C	0.418605	0.578947	0.160343	3.81282	intron_variant	MODIFIER	SPZ2	c.-186-990A>G		2L	25630	-	protein_coding_gene	AGAP029552	spaetzle-like cytokine 2	SPZ2	800	0.0288588
2L	32872196	32897825	32884616	G	A	0.469388	0.477612	0.00822419	3.8173	downstream_gene_variant	MODIFIER	AGAP006489	c.*3760C>T		2L	25630	-	protein_coding_gene	AGAP029552	spaetzle-like cytokine 2	SPZ2	800	0.0288588
2L	32872196	32897825	32889836	G	A	0.511111	0.534483	0.0233716	3.81431	downstream_gene_variant	MODIFIER	AGAP006487	c.*4106G>A		2L	25630	-	protein_coding_gene	AGAP029552	spaetzle-like cytokine 2	SPZ2	800	0.0288588
2L	32872196	32897825	32884616	G	A	0.469388	0.477612	0.00822419	3.8173	downstream_gene_variant	MODIFIER	AGAP006485	c.*1756G>A		2L	25630	-	protein_coding_gene	AGAP029552	spaetzle-like cytokine 2	SPZ2	800	0.0288588
2L	32872196	32897825	32889836	G	A	0.511111	0.534483	0.0233716	3.81431	upstream_gene_variant	MODIFIER	AGAP006489	c.-551C>T		2L	25630	-	protein_coding_gene	AGAP029552	spaetzle-like cytokine 2	SPZ2	800	0.0288588
2L	32872196	32897825	32881649	G	T	0.373333	0.626866	0.253532	3.819	upstream_gene_variant	MODIFIER	AGAP006487	c.-3236G>T		2L	25630	-	protein_coding_gene	AGAP029552	spaetzle-like cytokine 2	SPZ2	800	0.0288588
2L	32872196	32897825	32881649	G	T	0.373333	0.626866	0.253532	3.819	intron_variant	MODIFIER	SPZ2	c.544-2359C>A		2L	25630	-	protein_coding_gene	AGAP029552	spaetzle-like cytokine 2	SPZ2	800	0.0288588
2L	32872196	32897825	32884908	A	T	0.34	0.54	0.2	3.81713	downstream_gene_variant	MODIFIER	AGAP006488	c.*2166T>A		2L	25630	-	protein_coding_gene	AGAP029552	spaetzle-like cytokine 2	SPZ2	800	0.0288588
2L	32872196	32897825	32882507	T	A	0.423077	0.581818	0.158741	3.81851	downstream_gene_variant	MODIFIER	AGAP006486	c.*1063A>T		2L	25630	-	protein_coding_gene	AGAP029552	spaetzle-like cytokine 2	SPZ2	800	0.0288588
2L	32872196	32897825	32891817	A	G	0.517857	0.448276	-0.0695813	3.81317	upstream_gene_variant	MODIFIER	AGAP006489	c.-2532T>C		2L	25630	-	protein_coding_gene	AGAP029552	spaetzle-like cytokine 2	SPZ2	800	0.0288588
2L	32872196	32897825	32875222	G	A	0.377358	0.55102	0.173662	3.82268	intron_variant	MODIFIER	SPZ2	c.1461-1100C>T		2L	25630	-	protein_coding_gene	AGAP029552	spaetzle-like cytokine 2	SPZ2	800	0.0288588
2L	32872196	32897825	32887567	T	C	0.419355	0.507692	0.0883375	3.81561	upstream_gene_variant	MODIFIER	AGAP006486	c.-3065A>G		2L	25630	-	protein_coding_gene	AGAP029552	spaetzle-like cytokine 2	SPZ2	800	0.0288588
2L	32872196	32897825	32875213	G	A	0.381818	0.529412	0.147594	3.82269	intron_variant	MODIFIER	SPZ2	c.1461-1091C>T		2L	25630	-	protein_coding_gene	AGAP029552	spaetzle-like cytokine 2	SPZ2	800	0.0288588
2L	32872196	32897825	32886091	T	C	0.404762	0.5	0.0952381	3.81646	intron_variant	MODIFIER	SPZ2	c.543+4625A>G		2L	25630	-	protein_coding_gene	AGAP029552	spaetzle-like cytokine 2	SPZ2	800	0.0288588
2L	32872196	32897825	32891002	T	G	0.583333	0.596154	0.0128205	3.81364	upstream_gene_variant	MODIFIER	AGAP006489	c.-1717A>C		2L	25630	-	protein_coding_gene	AGAP029552	spaetzle-like cytokine 2	SPZ2	800	0.0288588
2L	32872196	32897825	32880748	A	G	0.22	0.518519	0.298519	3.81952	downstream_gene_variant	MODIFIER	AGAP006486	c.*2822T>C		2L	25630	-	protein_coding_gene	AGAP029552	spaetzle-like cytokine 2	SPZ2	800	0.0288588
2L	32872196	32897825	32884242	C	T	0.439024	0.59375	0.154726	3.81752	synonymous_variant	LOW	AGAP006486	c.192G>A	p.Pro64Pro	2L	25630	-	protein_coding_gene	AGAP029552	spaetzle-like cytokine 2	SPZ2	800	0.0288588
2L	32872196	32897825	32880748	A	G	0.22	0.518519	0.298519	3.81952	upstream_gene_variant	MODIFIER	AGAP006485	c.-1176A>G		2L	25630	-	protein_coding_gene	AGAP029552	spaetzle-like cytokine 2	SPZ2	800	0.0288588
2L	32872196	32897825	32880743	C	A	0.215686	0.528302	0.312616	3.81952	upstream_gene_variant	MODIFIER	AGAP006487	c.-4142C>A		2L	25630	-	protein_coding_gene	AGAP029552	spaetzle-like cytokine 2	SPZ2	800	0.0288588
2L	32872196	32897825	32880743	C	A	0.215686	0.528302	0.312616	3.81952	upstream_gene_variant	MODIFIER	AGAP006485	c.-1181C>A		2L	25630	-	protein_coding_gene	AGAP029552	spaetzle-like cytokine 2	SPZ2	800	0.0288588
2L	32872196	32897825	32886998	A	T	0.418182	0.571429	0.153247	3.81594	downstream_gene_variant	MODIFIER	AGAP006488	c.*76T>A		2L	25630	-	protein_coding_gene	AGAP029552	spaetzle-like cytokine 2	SPZ2	800	0.0288588
2L	32872196	32897825	32890195	T	C	0.372093	0.483871	0.111778	3.8141	downstream_gene_variant	MODIFIER	AGAP006487	c.*4465T>C		2L	25630	-	protein_coding_gene	AGAP029552	spaetzle-like cytokine 2	SPZ2	800	0.0288588
2L	32872196	32897825	32886998	A	T	0.418182	0.571429	0.153247	3.81594	downstream_gene_variant	MODIFIER	AGAP006487	c.*1268A>T		2L	25630	-	protein_coding_gene	AGAP029552	spaetzle-like cytokine 2	SPZ2	800	0.0288588
2L	32872196	32897825	32882536	T	C	0.425926	0.62	0.194074	3.81849	upstream_gene_variant	MODIFIER	AGAP006487	c.-2349T>C		2L	25630	-	protein_coding_gene	AGAP029552	spaetzle-like cytokine 2	SPZ2	800	0.0288588
2L	32872196	32897825	32890195	T	C	0.372093	0.483871	0.111778	3.8141	upstream_gene_variant	MODIFIER	AGAP006488	c.-2271A>G		2L	25630	-	protein_coding_gene	AGAP029552	spaetzle-like cytokine 2	SPZ2	800	0.0288588
2L	32872196	32897825	32886192	A	G	0.46	0.581818	0.121818	3.8164	downstream_gene_variant	MODIFIER	AGAP006489	c.*2184T>C		2L	25630	-	protein_coding_gene	AGAP029552	spaetzle-like cytokine 2	SPZ2	800	0.0288588
2L	32872196	32897825	32886192	A	G	0.46	0.581818	0.121818	3.8164	downstream_gene_variant	MODIFIER	AGAP006488	c.*882T>C		2L	25630	-	protein_coding_gene	AGAP029552	spaetzle-like cytokine 2	SPZ2	800	0.0288588
2L	32872196	32897825	32890203	A	C	0.377778	0.5	0.122222	3.8141	upstream_gene_variant	MODIFIER	AGAP006489	c.-918T>G		2L	25630	-	protein_coding_gene	AGAP029552	spaetzle-like cytokine 2	SPZ2	800	0.0288588
2L	32872196	32897825	32878078	G	A	0.586957	0.634921	0.0479641	3.82105	upstream_gene_variant	MODIFIER	AGAP006485	c.-3846G>A		2L	25630	-	protein_coding_gene	AGAP029552	spaetzle-like cytokine 2	SPZ2	800	0.0288588
2L	32872196	32897825	32885136	C	T	0.386364	0.536232	0.149868	3.817	downstream_gene_variant	MODIFIER	AGAP006485	c.*2276C>T		2L	25630	-	protein_coding_gene	AGAP029552	spaetzle-like cytokine 2	SPZ2	800	0.0288588
2L	32872196	32897825	32882800	T	C	0.46	0.509804	0.0498039	3.81834	intron_variant	MODIFIER	SPZ2	c.544-3510A>G		2L	25630	-	protein_coding_gene	AGAP029552	spaetzle-like cytokine 2	SPZ2	800	0.0288588
2L	32872196	32897825	32890476	C	T	0.325581	0.459016	0.133435	3.81394	upstream_gene_variant	MODIFIER	AGAP006488	c.-2552G>A		2L	25630	-	protein_coding_gene	AGAP029552	spaetzle-like cytokine 2	SPZ2	800	0.0288588
2L	32872196	32897825	32887757	G	A	0.383333	0.490196	0.106863	3.8155	downstream_gene_variant	MODIFIER	AGAP006487	c.*2027G>A		2L	25630	-	protein_coding_gene	AGAP029552	spaetzle-like cytokine 2	SPZ2	800	0.0288588
2L	32872196	32897825	32885796	A	G	0.423077	0.472727	0.0496503	3.81662	downstream_gene_variant	MODIFIER	AGAP006485	c.*2936A>G		2L	25630	-	protein_coding_gene	AGAP029552	spaetzle-like cytokine 2	SPZ2	800	0.0288588
2L	32872196	32897825	32881399	C	T	0.45	0.444444	-0.00555556	3.81914	intron_variant	MODIFIER	SPZ2	c.544-2109G>A		2L	25630	-	protein_coding_gene	AGAP029552	spaetzle-like cytokine 2	SPZ2	800	0.0288588
2L	32872196	32897825	32878257	A	G	0.413793	0.529412	0.115619	3.82095	intron_variant	MODIFIER	SPZ2	c.1460+117T>C		2L	25630	-	protein_coding_gene	AGAP029552	spaetzle-like cytokine 2	SPZ2	800	0.0288588
2L	32872196	32897825	32892268	G	A	0.354167	0.614035	0.259868	3.81291	intron_variant	MODIFIER	SPZ2	c.-186-824C>T		2L	25630	-	protein_coding_gene	AGAP029552	spaetzle-like cytokine 2	SPZ2	800	0.0288588
2L	32872196	32897825	32885912	C	T	0.454545	0.57377	0.119225	3.81656	intron_variant	MODIFIER	SPZ2	c.543+4804G>A		2L	25630	-	protein_coding_gene	AGAP029552	spaetzle-like cytokine 2	SPZ2	800	0.0288588
2L	32872196	32897825	32892268	G	A	0.354167	0.614035	0.259868	3.81291	upstream_gene_variant	MODIFIER	AGAP006488	c.-4344C>T		2L	25630	-	protein_coding_gene	AGAP029552	spaetzle-like cytokine 2	SPZ2	800	0.0288588
2L	32872196	32897825	32873031	T	C	0.415094	0.462963	0.0478686	3.82394	synonymous_variant	LOW	SPZ2	c.2331A>G	p.Pro777Pro	2L	25630	-	protein_coding_gene	AGAP029552	spaetzle-like cytokine 2	SPZ2	800	0.0288588
2L	32872196	32897825	32889555	T	C	0.468085	0.581818	0.113733	3.81447	intron_variant	MODIFIER	SPZ2	c.543+1161A>G		2L	25630	-	protein_coding_gene	AGAP029552	spaetzle-like cytokine 2	SPZ2	800	0.0288588
2L	32872196	32897825	32873934	C	T	0.472727	0.473684	0.000956938	3.82342	intron_variant	MODIFIER	SPZ2	c.1601+48G>A		2L	25630	-	protein_coding_gene	AGAP029552	spaetzle-like cytokine 2	SPZ2	800	0.0288588
2L	32872196	32897825	32891459	T	G	0.408163	0.5	0.0918367	3.81338	intron_variant	MODIFIER	SPZ2	c.-186-15A>C		2L	25630	-	protein_coding_gene	AGAP029552	spaetzle-like cytokine 2	SPZ2	800	0.0288588
2L	32872196	32897825	32894327	A	T	0.277778	0.636364	0.358586	3.81173	intron_variant	MODIFIER	SPZ2	c.-186-2883T>A		2L	25630	-	protein_coding_gene	AGAP029552	spaetzle-like cytokine 2	SPZ2	800	0.0288588
2L	32872196	32897825	32884616	G	A	0.469388	0.477612	0.00822419	3.8173	upstream_gene_variant	MODIFIER	AGAP006486	c.-114C>T		2L	25630	-	protein_coding_gene	AGAP029552	spaetzle-like cytokine 2	SPZ2	800	0.0288588
2L	32872196	32897825	32891924	C	T	0.380952	0.471429	0.0904762	3.81311	upstream_gene_variant	MODIFIER	AGAP006489	c.-2639G>A		2L	25630	-	protein_coding_gene	AGAP029552	spaetzle-like cytokine 2	SPZ2	800	0.0288588
2L	32872196	32897825	32875895	G	A	0.425532	0.518519	0.0929866	3.8223	intron_variant	MODIFIER	SPZ2	c.1461-1773C>T		2L	25630	-	protein_coding_gene	AGAP029552	spaetzle-like cytokine 2	SPZ2	800	0.0288588
2L	32872196	32897825	32884908	A	T	0.34	0.54	0.2	3.81713	intron_variant	MODIFIER	SPZ2	c.544-5618T>A		2L	25630	-	protein_coding_gene	AGAP029552	spaetzle-like cytokine 2	SPZ2	800	0.0288588
2L	32872196	32897825	32889253	T	C	0.45	0.634921	0.184921	3.81464	synonymous_variant	LOW	AGAP006489	c.33A>G	p.Val11Val	2L	25630	-	protein_coding_gene	AGAP029552	spaetzle-like cytokine 2	SPZ2	800	0.0288588
2L	32872196	32897825	32882507	T	A	0.423077	0.581818	0.158741	3.81851	upstream_gene_variant	MODIFIER	AGAP006487	c.-2378T>A		2L	25630	-	protein_coding_gene	AGAP029552	spaetzle-like cytokine 2	SPZ2	800	0.0288588
2L	32872196	32897825	32889908	C	A	0.521739	0.527273	0.0055336	3.81427	intron_variant	MODIFIER	SPZ2	c.543+808G>T		2L	25630	-	protein_coding_gene	AGAP029552	spaetzle-like cytokine 2	SPZ2	800	0.0288588
2L	32872196	32897825	32886091	T	C	0.404762	0.5	0.0952381	3.81646	upstream_gene_variant	MODIFIER	AGAP006486	c.-1589A>G		2L	25630	-	protein_coding_gene	AGAP029552	spaetzle-like cytokine 2	SPZ2	800	0.0288588
2L	32872196	32897825	32889916	C	T	0.510638	0.509091	-0.00154739	3.81426	downstream_gene_variant	MODIFIER	AGAP006487	c.*4186C>T		2L	25630	-	protein_coding_gene	AGAP029552	spaetzle-like cytokine 2	SPZ2	800	0.0288588
2L	32872196	32897825	32880473	C	T	0.454545	0.47541	0.0208644	3.81968	intron_variant	MODIFIER	SPZ2	c.544-1183G>A		2L	25630	-	protein_coding_gene	AGAP029552	spaetzle-like cytokine 2	SPZ2	800	0.0288588
2L	32872196	32897825	32876805	T	C	0.357143	0.468085	0.110942	3.82178	intron_variant	MODIFIER	SPZ2	c.1460+1569A>G		2L	25630	-	protein_coding_gene	AGAP029552	spaetzle-like cytokine 2	SPZ2	800	0.0288588
2L	32872196	32897825	32887634	G	A	0.438596	0.535714	0.0971178	3.81557	intron_variant	MODIFIER	SPZ2	c.543+3082C>T		2L	25630	-	protein_coding_gene	AGAP029552	spaetzle-like cytokine 2	SPZ2	800	0.0288588
2L	32872196	32897825	32890849	C	T	0.54717	0.580645	0.0334753	3.81373	missense_variant	MODERATE	SPZ2	c.410G>A	p.Arg137Gln	2L	25630	-	protein_coding_gene	AGAP029552	spaetzle-like cytokine 2	SPZ2	800	0.0288588
2L	32872196	32897825	32880748	A	G	0.22	0.518519	0.298519	3.81952	upstream_gene_variant	MODIFIER	AGAP006487	c.-4137A>G		2L	25630	-	protein_coding_gene	AGAP029552	spaetzle-like cytokine 2	SPZ2	800	0.0288588
2L	32872196	32897825	32886096	C	A	0.386364	0.52459	0.138227	3.81645	upstream_gene_variant	MODIFIER	AGAP006486	c.-1594G>T		2L	25630	-	protein_coding_gene	AGAP029552	spaetzle-like cytokine 2	SPZ2	800	0.0288588
2L	32872196	32897825	32889916	C	T	0.510638	0.509091	-0.00154739	3.81426	upstream_gene_variant	MODIFIER	AGAP006489	c.-631G>A		2L	25630	-	protein_coding_gene	AGAP029552	spaetzle-like cytokine 2	SPZ2	800	0.0288588
2L	32872196	32897825	32886096	C	A	0.386364	0.52459	0.138227	3.81645	intron_variant	MODIFIER	SPZ2	c.543+4620G>T		2L	25630	-	protein_coding_gene	AGAP029552	spaetzle-like cytokine 2	SPZ2	800	0.0288588
2L	32872196	32897825	32889931	G	A	0.5	0.472727	-0.0272727	3.81425	upstream_gene_variant	MODIFIER	AGAP006489	c.-646C>T		2L	25630	-	protein_coding_gene	AGAP029552	spaetzle-like cytokine 2	SPZ2	800	0.0288588
2L	32872196	32897825	32886192	A	G	0.46	0.581818	0.121818	3.8164	downstream_gene_variant	MODIFIER	AGAP006485	c.*3332A>G		2L	25630	-	protein_coding_gene	AGAP029552	spaetzle-like cytokine 2	SPZ2	800	0.0288588
2L	32872196	32897825	32886192	A	G	0.46	0.581818	0.121818	3.8164	upstream_gene_variant	MODIFIER	AGAP006486	c.-1690T>C		2L	25630	-	protein_coding_gene	AGAP029552	spaetzle-like cytokine 2	SPZ2	800	0.0288588
2L	32872196	32897825	32895183	C	T	0.340909	0.482143	0.141234	3.81124	intron_variant	MODIFIER	SPZ2	c.-187+2548G>A		2L	25630	-	protein_coding_gene	AGAP029552	spaetzle-like cytokine 2	SPZ2	800	0.0288588
2L	32872196	32897825	32886192	A	G	0.46	0.581818	0.121818	3.8164	intron_variant	MODIFIER	SPZ2	c.543+4524T>C		2L	25630	-	protein_coding_gene	AGAP029552	spaetzle-like cytokine 2	SPZ2	800	0.0288588
2L	32872196	32897825	32879427	T	A	0.301587	0.459459	0.157872	3.82027	upstream_gene_variant	MODIFIER	AGAP006485	c.-2497T>A		2L	25630	-	protein_coding_gene	AGAP029552	spaetzle-like cytokine 2	SPZ2	800	0.0288588
2L	32872196	32897825	32890203	A	C	0.377778	0.5	0.122222	3.8141	intron_variant	MODIFIER	SPZ2	c.543+513T>G		2L	25630	-	protein_coding_gene	AGAP029552	spaetzle-like cytokine 2	SPZ2	800	0.0288588
2L	32872196	32897825	32888706	C	T	0.290909	0.517241	0.226332	3.81496	synonymous_variant	LOW	AGAP006489	c.507G>A	p.Pro169Pro	2L	25630	-	protein_coding_gene	AGAP029552	spaetzle-like cytokine 2	SPZ2	800	0.0288588
2L	32872196	32897825	32890238	T	A	0.382979	0.474576	0.0915975	3.81408	upstream_gene_variant	MODIFIER	AGAP006488	c.-2314A>T		2L	25630	-	protein_coding_gene	AGAP029552	spaetzle-like cytokine 2	SPZ2	800	0.0288588
2L	32872196	32897825	32890238	T	A	0.382979	0.474576	0.0915975	3.81408	intron_variant	MODIFIER	SPZ2	c.543+478A>T		2L	25630	-	protein_coding_gene	AGAP029552	spaetzle-like cytokine 2	SPZ2	800	0.0288588
2L	32872196	32897825	32886202	A	G	0.458333	0.542373	0.0840395	3.81639	downstream_gene_variant	MODIFIER	AGAP006487	c.*472A>G		2L	25630	-	protein_coding_gene	AGAP029552	spaetzle-like cytokine 2	SPZ2	800	0.0288588
2L	32872196	32897825	32890476	C	T	0.325581	0.459016	0.133435	3.81394	upstream_gene_variant	MODIFIER	AGAP006489	c.-1191G>A		2L	25630	-	protein_coding_gene	AGAP029552	spaetzle-like cytokine 2	SPZ2	800	0.0288588
2L	32872196	32897825	32887534	A	T	0.460317	0.561404	0.101086	3.81563	intron_variant	MODIFIER	SPZ2	c.543+3182T>A		2L	25630	-	protein_coding_gene	AGAP029552	spaetzle-like cytokine 2	SPZ2	800	0.0288588
2L	32872196	32897825	32887757	G	A	0.383333	0.490196	0.106863	3.8155	downstream_gene_variant	MODIFIER	AGAP006489	c.*619C>T		2L	25630	-	protein_coding_gene	AGAP029552	spaetzle-like cytokine 2	SPZ2	800	0.0288588
2L	32872196	32897825	32872845	C	T	0.369565	0.465517	0.095952	3.82405	synonymous_variant	LOW	SPZ2	c.2517G>A	p.Val839Val	2L	25630	-	protein_coding_gene	AGAP029552	spaetzle-like cytokine 2	SPZ2	800	0.0288588
2L	32872196	32897825	32872839	C	T	0.340909	0.465517	0.124608	3.82405	synonymous_variant	LOW	SPZ2	c.2523G>A	p.Pro841Pro	2L	25630	-	protein_coding_gene	AGAP029552	spaetzle-like cytokine 2	SPZ2	800	0.0288588
2L	32872196	32897825	32887534	A	T	0.460317	0.561404	0.101086	3.81563	downstream_gene_variant	MODIFIER	AGAP006487	c.*1804A>T		2L	25630	-	protein_coding_gene	AGAP029552	spaetzle-like cytokine 2	SPZ2	800	0.0288588
2L	32872196	32897825	32887534	A	T	0.460317	0.561404	0.101086	3.81563	upstream_gene_variant	MODIFIER	AGAP006486	c.-3032T>A		2L	25630	-	protein_coding_gene	AGAP029552	spaetzle-like cytokine 2	SPZ2	800	0.0288588
2L	32872196	32897825	32892434	T	C	0.418605	0.578947	0.160343	3.81282	upstream_gene_variant	MODIFIER	AGAP006489	c.-3149A>G		2L	25630	-	protein_coding_gene	AGAP029552	spaetzle-like cytokine 2	SPZ2	800	0.0288588
2L	32872196	32897825	32878478	G	C	0.416667	0.482143	0.0654762	3.82082	synonymous_variant	LOW	SPZ2	c.1356C>G	p.Leu452Leu	2L	25630	-	protein_coding_gene	AGAP029552	spaetzle-like cytokine 2	SPZ2	800	0.0288588
2L	32872196	32897825	32878498	T	C	0.4	0.509434	0.109434	3.82081	missense_variant	MODERATE	SPZ2	c.1336A>G	p.Ser446Gly	2L	25630	-	protein_coding_gene	AGAP029552	spaetzle-like cytokine 2	SPZ2	800	0.0288588
2L	32872196	32897825	32889836	G	A	0.511111	0.534483	0.0233716	3.81431	intron_variant	MODIFIER	SPZ2	c.543+880C>T		2L	25630	-	protein_coding_gene	AGAP029552	spaetzle-like cytokine 2	SPZ2	800	0.0288588
2L	32872196	32897825	32874029	C	G	0.482759	0.596154	0.113395	3.82337	synonymous_variant	LOW	SPZ2	c.1554G>C	p.Thr518Thr	2L	25630	-	protein_coding_gene	AGAP029552	spaetzle-like cytokine 2	SPZ2	800	0.0288588
2L	32872196	32897825	32889836	G	A	0.511111	0.534483	0.0233716	3.81431	upstream_gene_variant	MODIFIER	AGAP006488	c.-1912C>T		2L	25630	-	protein_coding_gene	AGAP029552	spaetzle-like cytokine 2	SPZ2	800	0.0288588
2L	32872196	32897825	32891817	A	G	0.517857	0.448276	-0.0695813	3.81317	upstream_gene_variant	MODIFIER	AGAP006488	c.-3893T>C		2L	25630	-	protein_coding_gene	AGAP029552	spaetzle-like cytokine 2	SPZ2	800	0.0288588
2L	32872196	32897825	32881606	T	C	0.391304	0.557377	0.166073	3.81903	upstream_gene_variant	MODIFIER	AGAP006485	c.-318T>C		2L	25630	-	protein_coding_gene	AGAP029552	spaetzle-like cytokine 2	SPZ2	800	0.0288588
2L	32872196	32897825	32887567	T	C	0.419355	0.507692	0.0883375	3.81561	missense_variant	MODERATE	AGAP006488	c.358A>G	p.Ile120Val	2L	25630	-	protein_coding_gene	AGAP029552	spaetzle-like cytokine 2	SPZ2	800	0.0288588
2L	32872196	32897825	32884218	G	A	0.416667	0.59322	0.176554	3.81753	synonymous_variant	LOW	AGAP006486	c.216C>T	p.Val72Val	2L	25630	-	protein_coding_gene	AGAP029552	spaetzle-like cytokine 2	SPZ2	800	0.0288588
2L	32872196	32897825	32890654	A	T	0.482143	0.56	0.0778571	3.81384	intron_variant	MODIFIER	SPZ2	c.543+62T>A		2L	25630	-	protein_coding_gene	AGAP029552	spaetzle-like cytokine 2	SPZ2	800	0.0288588
2L	32872196	32897825	32890664	C	T	0.472727	0.557692	0.084965	3.81383	upstream_gene_variant	MODIFIER	AGAP006488	c.-2740G>A		2L	25630	-	protein_coding_gene	AGAP029552	spaetzle-like cytokine 2	SPZ2	800	0.0288588
2L	32872196	32897825	32890664	C	T	0.472727	0.557692	0.084965	3.81383	downstream_gene_variant	MODIFIER	AGAP006487	c.*4934C>T		2L	25630	-	protein_coding_gene	AGAP029552	spaetzle-like cytokine 2	SPZ2	800	0.0288588
2L	32872196	32897825	32880473	C	T	0.454545	0.47541	0.0208644	3.81968	downstream_gene_variant	MODIFIER	AGAP006486	c.*3097G>A		2L	25630	-	protein_coding_gene	AGAP029552	spaetzle-like cytokine 2	SPZ2	800	0.0288588
2L	32872196	32897825	32875195	A	T	0.375	0.490909	0.115909	3.8227	intron_variant	MODIFIER	SPZ2	c.1461-1073T>A		2L	25630	-	protein_coding_gene	AGAP029552	spaetzle-like cytokine 2	SPZ2	800	0.0288588
2L	32872196	32897825	32879018	A	G	0.425532	0.508197	0.0826648	3.82051	downstream_gene_variant	MODIFIER	AGAP006486	c.*4552T>C		2L	25630	-	protein_coding_gene	AGAP029552	spaetzle-like cytokine 2	SPZ2	800	0.0288588
2L	32872196	32897825	32890782	C	G	0.510204	0.574074	0.06387	3.81377	synonymous_variant	LOW	SPZ2	c.477G>C	p.Ser159Ser	2L	25630	-	protein_coding_gene	AGAP029552	spaetzle-like cytokine 2	SPZ2	800	0.0288588
2L	32872196	32897825	32889916	C	T	0.510638	0.509091	-0.00154739	3.81426	upstream_gene_variant	MODIFIER	AGAP006488	c.-1992G>A		2L	25630	-	protein_coding_gene	AGAP029552	spaetzle-like cytokine 2	SPZ2	800	0.0288588
2L	32872196	32897825	32882536	T	C	0.425926	0.62	0.194074	3.81849	intron_variant	MODIFIER	SPZ2	c.544-3246A>G		2L	25630	-	protein_coding_gene	AGAP029552	spaetzle-like cytokine 2	SPZ2	800	0.0288588
2L	32872196	32897825	32888490	T	C	0.288136	0.566038	0.277902	3.81508	upstream_gene_variant	MODIFIER	AGAP006488	c.-566A>G		2L	25630	-	protein_coding_gene	AGAP029552	spaetzle-like cytokine 2	SPZ2	800	0.0288588
2L	32872196	32897825	32880743	C	A	0.215686	0.528302	0.312616	3.81952	downstream_gene_variant	MODIFIER	AGAP006486	c.*2827G>T		2L	25630	-	protein_coding_gene	AGAP029552	spaetzle-like cytokine 2	SPZ2	800	0.0288588
2L	32872196	32897825	32886880	A	T	0.468085	0.584906	0.116821	3.816	downstream_gene_variant	MODIFIER	AGAP006489	c.*1496T>A		2L	25630	-	protein_coding_gene	AGAP029552	spaetzle-like cytokine 2	SPZ2	800	0.0288588
2L	32872196	32897825	32888505	T	C	0.310345	0.5	0.189655	3.81507	upstream_gene_variant	MODIFIER	AGAP006486	c.-4003A>G		2L	25630	-	protein_coding_gene	AGAP029552	spaetzle-like cytokine 2	SPZ2	800	0.0288588
2L	32872196	32897825	32882536	T	C	0.425926	0.62	0.194074	3.81849	synonymous_variant	LOW	AGAP006485	c.522T>C	p.Asn174Asn	2L	25630	-	protein_coding_gene	AGAP029552	spaetzle-like cytokine 2	SPZ2	800	0.0288588
2L	32872196	32897825	32886096	C	A	0.386364	0.52459	0.138227	3.81645	downstream_gene_variant	MODIFIER	AGAP006488	c.*978G>T		2L	25630	-	protein_coding_gene	AGAP029552	spaetzle-like cytokine 2	SPZ2	800	0.0288588
2L	32872196	32897825	32879577	T	C	0.338235	0.472222	0.133987	3.82019	downstream_gene_variant	MODIFIER	AGAP006486	c.*3993A>G		2L	25630	-	protein_coding_gene	AGAP029552	spaetzle-like cytokine 2	SPZ2	800	0.0288588
2L	32872196	32897825	32888007	A	T	0.42	0.425926	0.00592593	3.81536	downstream_gene_variant	MODIFIER	AGAP006489	c.*369T>A		2L	25630	-	protein_coding_gene	AGAP029552	spaetzle-like cytokine 2	SPZ2	800	0.0288588
2L	32872196	32897825	32887907	T	G	0.38	0.592593	0.212593	3.81541	upstream_gene_variant	MODIFIER	AGAP006486	c.-3405A>C		2L	25630	-	protein_coding_gene	AGAP029552	spaetzle-like cytokine 2	SPZ2	800	0.0288588
2L	32872196	32897825	32895646	C	T	0.321429	0.545455	0.224026	3.81098	intron_variant	MODIFIER	SPZ2	c.-187+2085G>A		2L	25630	-	protein_coding_gene	AGAP029552	spaetzle-like cytokine 2	SPZ2	800	0.0288588
2L	32872196	32897825	32882800	T	C	0.46	0.509804	0.0498039	3.81834	upstream_gene_variant	MODIFIER	AGAP006487	c.-2085T>C		2L	25630	-	protein_coding_gene	AGAP029552	spaetzle-like cytokine 2	SPZ2	800	0.0288588
2L	32872196	32897825	32882800	T	C	0.46	0.509804	0.0498039	3.81834	downstream_gene_variant	MODIFIER	AGAP006488	c.*4274A>G		2L	25630	-	protein_coding_gene	AGAP029552	spaetzle-like cytokine 2	SPZ2	800	0.0288588
2L	32872196	32897825	32882800	T	C	0.46	0.509804	0.0498039	3.81834	synonymous_variant	LOW	AGAP006485	c.786T>C	p.Ile262Ile	2L	25630	-	protein_coding_gene	AGAP029552	spaetzle-like cytokine 2	SPZ2	800	0.0288588
2L	32872196	32897825	32890238	T	A	0.382979	0.474576	0.0915975	3.81408	upstream_gene_variant	MODIFIER	AGAP006489	c.-953A>T		2L	25630	-	protein_coding_gene	AGAP029552	spaetzle-like cytokine 2	SPZ2	800	0.0288588
2L	32872196	32897825	32890476	C	T	0.325581	0.459016	0.133435	3.81394	intron_variant	MODIFIER	SPZ2	c.543+240G>A		2L	25630	-	protein_coding_gene	AGAP029552	spaetzle-like cytokine 2	SPZ2	800	0.0288588
2L	32872196	32897825	32897311	T	C	0.387755	0.407407	0.0196523	3.81002	intron_variant	MODIFIER	SPZ2	c.-187+420A>G		2L	25630	-	protein_coding_gene	AGAP029552	spaetzle-like cytokine 2	SPZ2	800	0.0288588
2L	32872196	32897825	32878095	T	C	0.583333	0.660714	0.077381	3.82104	intron_variant	MODIFIER	SPZ2	c.1460+279A>G		2L	25630	-	protein_coding_gene	AGAP029552	spaetzle-like cytokine 2	SPZ2	800	0.0288588
2L	32872196	32897825	32885796	A	G	0.423077	0.472727	0.0496503	3.81662	downstream_gene_variant	MODIFIER	AGAP006489	c.*2580T>C		2L	25630	-	protein_coding_gene	AGAP029552	spaetzle-like cytokine 2	SPZ2	800	0.0288588
2L	32872196	32897825	32878203	G	A	0.490566	0.490566	0	3.82098	upstream_gene_variant	MODIFIER	AGAP006485	c.-3721G>A		2L	25630	-	protein_coding_gene	AGAP029552	spaetzle-like cytokine 2	SPZ2	800	0.0288588
2L	32872196	32897825	32878257	A	G	0.413793	0.529412	0.115619	3.82095	upstream_gene_variant	MODIFIER	AGAP006485	c.-3667A>G		2L	25630	-	protein_coding_gene	AGAP029552	spaetzle-like cytokine 2	SPZ2	800	0.0288588
2L	32872196	32897825	32878352	A	G	0.372549	0.45	0.077451	3.82089	intron_variant	MODIFIER	SPZ2	c.1460+22T>C		2L	25630	-	protein_coding_gene	AGAP029552	spaetzle-like cytokine 2	SPZ2	800	0.0288588
2L	32872196	32897825	32878352	A	G	0.372549	0.45	0.077451	3.82089	upstream_gene_variant	MODIFIER	AGAP006485	c.-3572A>G		2L	25630	-	protein_coding_gene	AGAP029552	spaetzle-like cytokine 2	SPZ2	800	0.0288588
2L	32872196	32897825	32887823	A	G	0.418182	0.54902	0.130838	3.81546	intron_variant	MODIFIER	SPZ2	c.543+2893T>C		2L	25630	-	protein_coding_gene	AGAP029552	spaetzle-like cytokine 2	SPZ2	800	0.0288588
2L	32872196	32897825	32885912	C	T	0.454545	0.57377	0.119225	3.81656	upstream_gene_variant	MODIFIER	AGAP006486	c.-1410G>A		2L	25630	-	protein_coding_gene	AGAP029552	spaetzle-like cytokine 2	SPZ2	800	0.0288588
2L	32872196	32897825	32885912	C	T	0.454545	0.57377	0.119225	3.81656	downstream_gene_variant	MODIFIER	AGAP006489	c.*2464G>A		2L	25630	-	protein_coding_gene	AGAP029552	spaetzle-like cytokine 2	SPZ2	800	0.0288588
2L	32872196	32897825	32885912	C	T	0.454545	0.57377	0.119225	3.81656	downstream_gene_variant	MODIFIER	AGAP006487	c.*182C>T		2L	25630	-	protein_coding_gene	AGAP029552	spaetzle-like cytokine 2	SPZ2	800	0.0288588
2L	32872196	32897825	32874095	G	A	0.387097	0.612245	0.225148	3.82333	synonymous_variant	LOW	SPZ2	c.1488C>T	p.Arg496Arg	2L	25630	-	protein_coding_gene	AGAP029552	spaetzle-like cytokine 2	SPZ2	800	0.0288588
2L	32872196	32897825	32894536	A	G	0.377778	0.631579	0.253801	3.81161	intron_variant	MODIFIER	SPZ2	c.-186-3092T>C		2L	25630	-	protein_coding_gene	AGAP029552	spaetzle-like cytokine 2	SPZ2	800	0.0288588
2L	32872196	32897825	32889253	T	C	0.45	0.634921	0.184921	3.81464	downstream_gene_variant	MODIFIER	AGAP006487	c.*3523T>C		2L	25630	-	protein_coding_gene	AGAP029552	spaetzle-like cytokine 2	SPZ2	800	0.0288588
2L	32872196	32897825	32889908	C	A	0.521739	0.527273	0.0055336	3.81427	upstream_gene_variant	MODIFIER	AGAP006488	c.-1984G>T		2L	25630	-	protein_coding_gene	AGAP029552	spaetzle-like cytokine 2	SPZ2	800	0.0288588
2L	32872196	32897825	32887567	T	C	0.419355	0.507692	0.0883375	3.81561	downstream_gene_variant	MODIFIER	AGAP006489	c.*809A>G		2L	25630	-	protein_coding_gene	AGAP029552	spaetzle-like cytokine 2	SPZ2	800	0.0288588
2L	32872196	32897825	32895044	A	C	0.305085	0.520833	0.215749	3.81132	intron_variant	MODIFIER	SPZ2	c.-187+2687T>G		2L	25630	-	protein_coding_gene	AGAP029552	spaetzle-like cytokine 2	SPZ2	800	0.0288588
2L	32872196	32897825	32875184	C	T	0.392157	0.518519	0.126362	3.82271	intron_variant	MODIFIER	SPZ2	c.1461-1062G>A		2L	25630	-	protein_coding_gene	AGAP029552	spaetzle-like cytokine 2	SPZ2	800	0.0288588
2L	32872196	32897825	32875178	C	G	0.372549	0.527273	0.154724	3.82271	intron_variant	MODIFIER	SPZ2	c.1461-1056G>C		2L	25630	-	protein_coding_gene	AGAP029552	spaetzle-like cytokine 2	SPZ2	800	0.0288588
2L	32872196	32897825	32886091	T	C	0.404762	0.5	0.0952381	3.81646	downstream_gene_variant	MODIFIER	AGAP006488	c.*983A>G		2L	25630	-	protein_coding_gene	AGAP029552	spaetzle-like cytokine 2	SPZ2	800	0.0288588
2L	32872196	32897825	32887907	T	G	0.38	0.592593	0.212593	3.81541	synonymous_variant	LOW	AGAP006488	c.18A>C	p.Ile6Ile	2L	25630	-	protein_coding_gene	AGAP029552	spaetzle-like cytokine 2	SPZ2	800	0.0288588
2L	32872196	32897825	32886312	A	G	0.475	0.507937	0.0329365	3.81633	downstream_gene_variant	MODIFIER	AGAP006488	c.*762T>C		2L	25630	-	protein_coding_gene	AGAP029552	spaetzle-like cytokine 2	SPZ2	800	0.0288588
2L	32872196	32897825	32879018	A	G	0.425532	0.508197	0.0826648	3.82051	synonymous_variant	LOW	SPZ2	c.816T>C	p.Val272Val	2L	25630	-	protein_coding_gene	AGAP029552	spaetzle-like cytokine 2	SPZ2	800	0.0288588
2L	32872196	32897825	32880473	C	T	0.454545	0.47541	0.0208644	3.81968	upstream_gene_variant	MODIFIER	AGAP006485	c.-1451C>T		2L	25630	-	protein_coding_gene	AGAP029552	spaetzle-like cytokine 2	SPZ2	800	0.0288588
2L	32872196	32897825	32882536	T	C	0.425926	0.62	0.194074	3.81849	downstream_gene_variant	MODIFIER	AGAP006488	c.*4538A>G		2L	25630	-	protein_coding_gene	AGAP029552	spaetzle-like cytokine 2	SPZ2	800	0.0288588
2L	32872196	32897825	32879039	G	C	0.425532	0.564516	0.138984	3.8205	upstream_gene_variant	MODIFIER	AGAP006485	c.-2885G>C		2L	25630	-	protein_coding_gene	AGAP029552	spaetzle-like cytokine 2	SPZ2	800	0.0288588
2L	32872196	32897825	32879018	A	G	0.425532	0.508197	0.0826648	3.82051	upstream_gene_variant	MODIFIER	AGAP006485	c.-2906A>G		2L	25630	-	protein_coding_gene	AGAP029552	spaetzle-like cytokine 2	SPZ2	800	0.0288588
2L	32872196	32897825	32895156	T	A	0.37037	0.5	0.12963	3.81126	intron_variant	MODIFIER	SPZ2	c.-187+2575A>T		2L	25630	-	protein_coding_gene	AGAP029552	spaetzle-like cytokine 2	SPZ2	800	0.0288588
2L	32872196	32897825	32886096	C	A	0.386364	0.52459	0.138227	3.81645	downstream_gene_variant	MODIFIER	AGAP006485	c.*3236C>A		2L	25630	-	protein_coding_gene	AGAP029552	spaetzle-like cytokine 2	SPZ2	800	0.0288588
2L	32872196	32897825	32895172	G	A	0.395833	0.490566	0.0947327	3.81125	intron_variant	MODIFIER	SPZ2	c.-187+2559C>T		2L	25630	-	protein_coding_gene	AGAP029552	spaetzle-like cytokine 2	SPZ2	800	0.0288588
2L	32872196	32897825	32879427	T	A	0.301587	0.459459	0.157872	3.82027	intron_variant	MODIFIER	SPZ2	c.544-137A>T		2L	25630	-	protein_coding_gene	AGAP029552	spaetzle-like cytokine 2	SPZ2	800	0.0288588
2L	32872196	32897825	32879427	T	A	0.301587	0.459459	0.157872	3.82027	downstream_gene_variant	MODIFIER	AGAP006486	c.*4143A>T		2L	25630	-	protein_coding_gene	AGAP029552	spaetzle-like cytokine 2	SPZ2	800	0.0288588
2L	32872196	32897825	32897337	G	A	0.355556	0.45614	0.100585	3.81001	intron_variant	MODIFIER	SPZ2	c.-187+394C>T		2L	25630	-	protein_coding_gene	AGAP029552	spaetzle-like cytokine 2	SPZ2	800	0.0288588
2L	32872196	32897825	32885796	A	G	0.423077	0.472727	0.0496503	3.81662	downstream_gene_variant	MODIFIER	AGAP006487	c.*66A>G		2L	25630	-	protein_coding_gene	AGAP029552	spaetzle-like cytokine 2	SPZ2	800	0.0288588
2L	32872196	32897825	32888007	A	T	0.42	0.425926	0.00592593	3.81536	downstream_gene_variant	MODIFIER	AGAP006487	c.*2277A>T		2L	25630	-	protein_coding_gene	AGAP029552	spaetzle-like cytokine 2	SPZ2	800	0.0288588
2L	32872196	32897825	32886192	A	G	0.46	0.581818	0.121818	3.8164	downstream_gene_variant	MODIFIER	AGAP006487	c.*462A>G		2L	25630	-	protein_coding_gene	AGAP029552	spaetzle-like cytokine 2	SPZ2	800	0.0288588
2L	32872196	32897825	32879704	T	C	0.349206	0.5	0.150794	3.82012	upstream_gene_variant	MODIFIER	AGAP006485	c.-2220T>C		2L	25630	-	protein_coding_gene	AGAP029552	spaetzle-like cytokine 2	SPZ2	800	0.0288588
2L	32872196	32897825	32890203	A	C	0.377778	0.5	0.122222	3.8141	upstream_gene_variant	MODIFIER	AGAP006488	c.-2279T>G		2L	25630	-	protein_coding_gene	AGAP029552	spaetzle-like cytokine 2	SPZ2	800	0.0288588
2L	32872196	32897825	32886202	A	G	0.458333	0.542373	0.0840395	3.81639	upstream_gene_variant	MODIFIER	AGAP006486	c.-1700T>C		2L	25630	-	protein_coding_gene	AGAP029552	spaetzle-like cytokine 2	SPZ2	800	0.0288588
2L	32872196	32897825	32879722	C	T	0.359375	0.54717	0.187795	3.82011	downstream_gene_variant	MODIFIER	AGAP006486	c.*3848G>A		2L	25630	-	protein_coding_gene	AGAP029552	spaetzle-like cytokine 2	SPZ2	800	0.0288588
2L	32872196	32897825	32886215	C	A	0.5	0.508197	0.00819672	3.81638	downstream_gene_variant	MODIFIER	AGAP006487	c.*485C>A		2L	25630	-	protein_coding_gene	AGAP029552	spaetzle-like cytokine 2	SPZ2	800	0.0288588
2L	32872196	32897825	32879808	T	G	0.328358	0.518519	0.19016	3.82006	downstream_gene_variant	MODIFIER	AGAP006486	c.*3762A>C		2L	25630	-	protein_coding_gene	AGAP029552	spaetzle-like cytokine 2	SPZ2	800	0.0288588
2L	32872196	32897825	32887534	A	T	0.460317	0.561404	0.101086	3.81563	intron_variant	MODIFIER	AGAP006488	c.366+25T>A		2L	25630	-	protein_coding_gene	AGAP029552	spaetzle-like cytokine 2	SPZ2	800	0.0288588
2L	32872196	32897825	32886215	C	A	0.5	0.508197	0.00819672	3.81638	downstream_gene_variant	MODIFIER	AGAP006489	c.*2161G>T		2L	25630	-	protein_coding_gene	AGAP029552	spaetzle-like cytokine 2	SPZ2	800	0.0288588
2L	32872196	32897825	32882800	T	C	0.46	0.509804	0.0498039	3.81834	downstream_gene_variant	MODIFIER	AGAP006486	c.*770A>G		2L	25630	-	protein_coding_gene	AGAP029552	spaetzle-like cytokine 2	SPZ2	800	0.0288588
2L	32872196	32897825	32878847	A	T	0.340909	0.571429	0.230519	3.82061	upstream_gene_variant	MODIFIER	AGAP006485	c.-3077A>T		2L	25630	-	protein_coding_gene	AGAP029552	spaetzle-like cytokine 2	SPZ2	800	0.0288588
2L	32872196	32897825	32888490	T	C	0.288136	0.566038	0.277902	3.81508	downstream_gene_variant	MODIFIER	AGAP006487	c.*2760T>C		2L	25630	-	protein_coding_gene	AGAP029552	spaetzle-like cytokine 2	SPZ2	800	0.0288588
2L	32872196	32897825	32890494	C	A	0.295455	0.5	0.204545	3.81393	upstream_gene_variant	MODIFIER	AGAP006488	c.-2570G>T		2L	25630	-	protein_coding_gene	AGAP029552	spaetzle-like cytokine 2	SPZ2	800	0.0288588
2L	32872196	32897825	32885912	C	T	0.454545	0.57377	0.119225	3.81656	downstream_gene_variant	MODIFIER	AGAP006485	c.*3052C>T		2L	25630	-	protein_coding_gene	AGAP029552	spaetzle-like cytokine 2	SPZ2	800	0.0288588
2L	32872196	32897825	32878478	G	C	0.416667	0.482143	0.0654762	3.82082	upstream_gene_variant	MODIFIER	AGAP006485	c.-3446G>C		2L	25630	-	protein_coding_gene	AGAP029552	spaetzle-like cytokine 2	SPZ2	800	0.0288588
2L	32872196	32897825	32887823	A	G	0.418182	0.54902	0.130838	3.81546	downstream_gene_variant	MODIFIER	AGAP006487	c.*2093A>G		2L	25630	-	protein_coding_gene	AGAP029552	spaetzle-like cytokine 2	SPZ2	800	0.0288588
2L	32872196	32897825	32878688	G	A	0.42	0.654545	0.234545	3.8207	synonymous_variant	LOW	SPZ2	c.1146C>T	p.Asn382Asn	2L	25630	-	protein_coding_gene	AGAP029552	spaetzle-like cytokine 2	SPZ2	800	0.0288588
2L	32872196	32897825	32891561	A	T	0.372093	0.526316	0.154223	3.81332	intron_variant	MODIFIER	SPZ2	c.-186-117T>A		2L	25630	-	protein_coding_gene	AGAP029552	spaetzle-like cytokine 2	SPZ2	800	0.0288588
2L	32872196	32897825	32884616	G	A	0.469388	0.477612	0.00822419	3.8173	downstream_gene_variant	MODIFIER	AGAP006488	c.*2458C>T		2L	25630	-	protein_coding_gene	AGAP029552	spaetzle-like cytokine 2	SPZ2	800	0.0288588
2L	32872196	32897825	32884616	G	A	0.469388	0.477612	0.00822419	3.8173	intron_variant	MODIFIER	SPZ2	c.544-5326C>T		2L	25630	-	protein_coding_gene	AGAP029552	spaetzle-like cytokine 2	SPZ2	800	0.0288588
2L	32872196	32897825	32889908	C	A	0.521739	0.527273	0.0055336	3.81427	downstream_gene_variant	MODIFIER	AGAP006487	c.*4178C>A		2L	25630	-	protein_coding_gene	AGAP029552	spaetzle-like cytokine 2	SPZ2	800	0.0288588
2L	32872196	32897825	32890664	C	T	0.472727	0.557692	0.084965	3.81383	upstream_gene_variant	MODIFIER	AGAP006489	c.-1379G>A		2L	25630	-	protein_coding_gene	AGAP029552	spaetzle-like cytokine 2	SPZ2	800	0.0288588
2L	32872196	32897825	32886091	T	C	0.404762	0.5	0.0952381	3.81646	downstream_gene_variant	MODIFIER	AGAP006487	c.*361T>C		2L	25630	-	protein_coding_gene	AGAP029552	spaetzle-like cytokine 2	SPZ2	800	0.0288588
2L	32872196	32897825	32887907	T	G	0.38	0.592593	0.212593	3.81541	downstream_gene_variant	MODIFIER	AGAP006487	c.*2177T>G		2L	25630	-	protein_coding_gene	AGAP029552	spaetzle-like cytokine 2	SPZ2	800	0.0288588
2L	32872196	32897825	32888104	A	T	0.44898	0.471698	0.0227185	3.8153	intron_variant	MODIFIER	SPZ2	c.543+2612T>A		2L	25630	-	protein_coding_gene	AGAP029552	spaetzle-like cytokine 2	SPZ2	800	0.0288588
2L	32872196	32897825	32886312	A	G	0.475	0.507937	0.0329365	3.81633	upstream_gene_variant	MODIFIER	AGAP006486	c.-1810T>C		2L	25630	-	protein_coding_gene	AGAP029552	spaetzle-like cytokine 2	SPZ2	800	0.0288588
2L	32872196	32897825	32874596	C	T	0.42	0.557692	0.137692	3.82304	intron_variant	MODIFIER	SPZ2	c.1461-474G>A		2L	25630	-	protein_coding_gene	AGAP029552	spaetzle-like cytokine 2	SPZ2	800	0.0288588
2L	32872196	32897825	32890782	C	G	0.510204	0.574074	0.06387	3.81377	upstream_gene_variant	MODIFIER	AGAP006488	c.-2858G>C		2L	25630	-	protein_coding_gene	AGAP029552	spaetzle-like cytokine 2	SPZ2	800	0.0288588
2L	32872196	32897825	32888490	T	C	0.288136	0.566038	0.277902	3.81508	intron_variant	MODIFIER	SPZ2	c.543+2226A>G		2L	25630	-	protein_coding_gene	AGAP029552	spaetzle-like cytokine 2	SPZ2	800	0.0288588
2L	32872196	32897825	32890782	C	G	0.510204	0.574074	0.06387	3.81377	upstream_gene_variant	MODIFIER	AGAP006489	c.-1497G>C		2L	25630	-	protein_coding_gene	AGAP029552	spaetzle-like cytokine 2	SPZ2	800	0.0288588
2L	32872196	32897825	32886880	A	T	0.468085	0.584906	0.116821	3.816	upstream_gene_variant	MODIFIER	AGAP006486	c.-2378T>A		2L	25630	-	protein_coding_gene	AGAP029552	spaetzle-like cytokine 2	SPZ2	800	0.0288588
2L	32872196	32897825	32886880	A	T	0.468085	0.584906	0.116821	3.816	downstream_gene_variant	MODIFIER	AGAP006487	c.*1150A>T		2L	25630	-	protein_coding_gene	AGAP029552	spaetzle-like cytokine 2	SPZ2	800	0.0288588
2L	32872196	32897825	32886880	A	T	0.468085	0.584906	0.116821	3.816	intron_variant	MODIFIER	SPZ2	c.543+3836T>A		2L	25630	-	protein_coding_gene	AGAP029552	spaetzle-like cytokine 2	SPZ2	800	0.0288588
2L	32872196	32897825	32895146	A	T	0.37037	0.490566	0.120196	3.81126	intron_variant	MODIFIER	SPZ2	c.-187+2585T>A		2L	25630	-	protein_coding_gene	AGAP029552	spaetzle-like cytokine 2	SPZ2	800	0.0288588
2L	32872196	32897825	32886998	A	T	0.418182	0.571429	0.153247	3.81594	downstream_gene_variant	MODIFIER	AGAP006489	c.*1378T>A		2L	25630	-	protein_coding_gene	AGAP029552	spaetzle-like cytokine 2	SPZ2	800	0.0288588
2L	32872196	32897825	32886880	A	T	0.468085	0.584906	0.116821	3.816	downstream_gene_variant	MODIFIER	AGAP006488	c.*194T>A		2L	25630	-	protein_coding_gene	AGAP029552	spaetzle-like cytokine 2	SPZ2	800	0.0288588
2L	32872196	32897825	32879821	C	A	0.301587	0.54386	0.242272	3.82005	upstream_gene_variant	MODIFIER	AGAP006485	c.-2103C>A		2L	25630	-	protein_coding_gene	AGAP029552	spaetzle-like cytokine 2	SPZ2	800	0.0288588
2L	32872196	32897825	32880406	T	C	0.525	0.527778	0.00277778	3.81971	downstream_gene_variant	MODIFIER	AGAP006486	c.*3164A>G		2L	25630	-	protein_coding_gene	AGAP029552	spaetzle-like cytokine 2	SPZ2	800	0.0288588
2L	32872196	32897825	32890476	C	T	0.325581	0.459016	0.133435	3.81394	downstream_gene_variant	MODIFIER	AGAP006487	c.*4746C>T		2L	25630	-	protein_coding_gene	AGAP029552	spaetzle-like cytokine 2	SPZ2	800	0.0288588
2L	32872196	32897825	32886215	C	A	0.5	0.508197	0.00819672	3.81638	downstream_gene_variant	MODIFIER	AGAP006485	c.*3355C>A		2L	25630	-	protein_coding_gene	AGAP029552	spaetzle-like cytokine 2	SPZ2	800	0.0288588
2L	32872196	32897825	32890195	T	C	0.372093	0.483871	0.111778	3.8141	upstream_gene_variant	MODIFIER	AGAP006489	c.-910A>G		2L	25630	-	protein_coding_gene	AGAP029552	spaetzle-like cytokine 2	SPZ2	800	0.0288588
2L	32872196	32897825	32886202	A	G	0.458333	0.542373	0.0840395	3.81639	downstream_gene_variant	MODIFIER	AGAP006488	c.*872T>C		2L	25630	-	protein_coding_gene	AGAP029552	spaetzle-like cytokine 2	SPZ2	800	0.0288588
2L	32872196	32897825	32890203	A	C	0.377778	0.5	0.122222	3.8141	downstream_gene_variant	MODIFIER	AGAP006487	c.*4473A>C		2L	25630	-	protein_coding_gene	AGAP029552	spaetzle-like cytokine 2	SPZ2	800	0.0288588
2L	32872196	32897825	32886202	A	G	0.458333	0.542373	0.0840395	3.81639	downstream_gene_variant	MODIFIER	AGAP006485	c.*3342A>G		2L	25630	-	protein_coding_gene	AGAP029552	spaetzle-like cytokine 2	SPZ2	800	0.0288588
2L	32872196	32897825	32886215	C	A	0.5	0.508197	0.00819672	3.81638	downstream_gene_variant	MODIFIER	AGAP006488	c.*859G>T		2L	25630	-	protein_coding_gene	AGAP029552	spaetzle-like cytokine 2	SPZ2	800	0.0288588
2L	32872196	32897825	32888076	T	C	0.461538	0.4375	-0.0240385	3.81532	intron_variant	MODIFIER	SPZ2	c.543+2640A>G		2L	25630	-	protein_coding_gene	AGAP029552	spaetzle-like cytokine 2	SPZ2	800	0.0288588
2L	32872196	32897825	32886215	C	A	0.5	0.508197	0.00819672	3.81638	upstream_gene_variant	MODIFIER	AGAP006486	c.-1713G>T		2L	25630	-	protein_coding_gene	AGAP029552	spaetzle-like cytokine 2	SPZ2	800	0.0288588
2L	32872196	32897825	32888104	A	T	0.44898	0.471698	0.0227185	3.8153	downstream_gene_variant	MODIFIER	AGAP006489	c.*272T>A		2L	25630	-	protein_coding_gene	AGAP029552	spaetzle-like cytokine 2	SPZ2	800	0.0288588
2L	32872196	32897825	32888104	A	T	0.44898	0.471698	0.0227185	3.8153	upstream_gene_variant	MODIFIER	AGAP006486	c.-3602T>A		2L	25630	-	protein_coding_gene	AGAP029552	spaetzle-like cytokine 2	SPZ2	800	0.0288588
2L	32872196	32897825	32890654	A	T	0.482143	0.56	0.0778571	3.81384	upstream_gene_variant	MODIFIER	AGAP006488	c.-2730T>A		2L	25630	-	protein_coding_gene	AGAP029552	spaetzle-like cytokine 2	SPZ2	800	0.0288588
2L	32872196	32897825	32888076	T	C	0.461538	0.4375	-0.0240385	3.81532	downstream_gene_variant	MODIFIER	AGAP006487	c.*2346T>C		2L	25630	-	protein_coding_gene	AGAP029552	spaetzle-like cytokine 2	SPZ2	800	0.0288588
2L	32872196	32897825	32874128	T	A	0.327586	0.6	0.272414	3.82331	splice_region_variant&intron_variant	LOW	SPZ2	c.1461-6A>T		2L	25630	-	protein_coding_gene	AGAP029552	spaetzle-like cytokine 2	SPZ2	800	0.0288588
2L	32872196	32897825	32894577	G	A	0.42	0.538462	0.118462	3.81159	intron_variant	MODIFIER	SPZ2	c.-186-3133C>T		2L	25630	-	protein_coding_gene	AGAP029552	spaetzle-like cytokine 2	SPZ2	800	0.0288588
2L	32872196	32897825	32883227	T	A	0.4	0.553571	0.153571	3.8181	downstream_gene_variant	MODIFIER	AGAP006485	c.*367T>A		2L	25630	-	protein_coding_gene	AGAP029552	spaetzle-like cytokine 2	SPZ2	800	0.0288588
2L	32872196	32897825	32887823	A	G	0.418182	0.54902	0.130838	3.81546	downstream_gene_variant	MODIFIER	AGAP006485	c.*4963A>G		2L	25630	-	protein_coding_gene	AGAP029552	spaetzle-like cytokine 2	SPZ2	800	0.0288588
2L	32872196	32897825	32883227	T	A	0.4	0.553571	0.153571	3.8181	downstream_gene_variant	MODIFIER	AGAP006488	c.*3847A>T		2L	25630	-	protein_coding_gene	AGAP029552	spaetzle-like cytokine 2	SPZ2	800	0.0288588
2L	32872196	32897825	32878498	T	C	0.4	0.509434	0.109434	3.82081	upstream_gene_variant	MODIFIER	AGAP006485	c.-3426T>C		2L	25630	-	protein_coding_gene	AGAP029552	spaetzle-like cytokine 2	SPZ2	800	0.0288588
2L	32872196	32897825	32894314	G	A	0.24	0.636364	0.396364	3.81174	intron_variant	MODIFIER	SPZ2	c.-186-2870C>T		2L	25630	-	protein_coding_gene	AGAP029552	spaetzle-like cytokine 2	SPZ2	800	0.0288588
2L	32872196	32897825	32878847	A	T	0.340909	0.571429	0.230519	3.82061	downstream_gene_variant	MODIFIER	AGAP006486	c.*4723T>A		2L	25630	-	protein_coding_gene	AGAP029552	spaetzle-like cytokine 2	SPZ2	800	0.0288588
2L	32872196	32897825	32882507	T	A	0.423077	0.581818	0.158741	3.81851	intron_variant	MODIFIER	SPZ2	c.544-3217A>T		2L	25630	-	protein_coding_gene	AGAP029552	spaetzle-like cytokine 2	SPZ2	800	0.0288588
2L	32872196	32897825	32890664	C	T	0.472727	0.557692	0.084965	3.81383	intron_variant	MODIFIER	SPZ2	c.543+52G>A		2L	25630	-	protein_coding_gene	AGAP029552	spaetzle-like cytokine 2	SPZ2	800	0.0288588
2L	32872196	32897825	32878688	G	A	0.42	0.654545	0.234545	3.8207	upstream_gene_variant	MODIFIER	AGAP006485	c.-3236G>A		2L	25630	-	protein_coding_gene	AGAP029552	spaetzle-like cytokine 2	SPZ2	800	0.0288588
2L	32872196	32897825	32887907	T	G	0.38	0.592593	0.212593	3.81541	downstream_gene_variant	MODIFIER	AGAP006489	c.*469A>C		2L	25630	-	protein_coding_gene	AGAP029552	spaetzle-like cytokine 2	SPZ2	800	0.0288588
2L	32872196	32897825	32886091	T	C	0.404762	0.5	0.0952381	3.81646	downstream_gene_variant	MODIFIER	AGAP006489	c.*2285A>G		2L	25630	-	protein_coding_gene	AGAP029552	spaetzle-like cytokine 2	SPZ2	800	0.0288588
2L	32872196	32897825	32894383	G	A	0.45098	0.574074	0.123094	3.8117	intron_variant	MODIFIER	SPZ2	c.-186-2939C>T		2L	25630	-	protein_coding_gene	AGAP029552	spaetzle-like cytokine 2	SPZ2	800	0.0288588
2L	32872196	32897825	32897319	G	A	0.382979	0.392857	0.00987842	3.81002	intron_variant	MODIFIER	SPZ2	c.-187+412C>T		2L	25630	-	protein_coding_gene	AGAP029552	spaetzle-like cytokine 2	SPZ2	800	0.0288588
2L	32872196	32897825	32878847	A	T	0.340909	0.571429	0.230519	3.82061	synonymous_variant	LOW	SPZ2	c.987T>A	p.Arg329Arg	2L	25630	-	protein_coding_gene	AGAP029552	spaetzle-like cytokine 2	SPZ2	800	0.0288588
2L	32872196	32897825	32886312	A	G	0.475	0.507937	0.0329365	3.81633	intron_variant	MODIFIER	SPZ2	c.543+4404T>C		2L	25630	-	protein_coding_gene	AGAP029552	spaetzle-like cytokine 2	SPZ2	800	0.0288588
2L	32872196	32897825	32890494	C	A	0.295455	0.5	0.204545	3.81393	intron_variant	MODIFIER	SPZ2	c.543+222G>T		2L	25630	-	protein_coding_gene	AGAP029552	spaetzle-like cytokine 2	SPZ2	800	0.0288588
2L	32872196	32897825	32886096	C	A	0.386364	0.52459	0.138227	3.81645	downstream_gene_variant	MODIFIER	AGAP006487	c.*366C>A		2L	25630	-	protein_coding_gene	AGAP029552	spaetzle-like cytokine 2	SPZ2	800	0.0288588
2L	32872196	32897825	32879704	T	C	0.349206	0.5	0.150794	3.82012	intron_variant	MODIFIER	SPZ2	c.544-414A>G		2L	25630	-	protein_coding_gene	AGAP029552	spaetzle-like cytokine 2	SPZ2	800	0.0288588
2L	32872196	32897825	32887907	T	G	0.38	0.592593	0.212593	3.81541	intron_variant	MODIFIER	SPZ2	c.543+2809A>C		2L	25630	-	protein_coding_gene	AGAP029552	spaetzle-like cytokine 2	SPZ2	800	0.0288588
2L	32872196	32897825	32890238	T	A	0.382979	0.474576	0.0915975	3.81408	downstream_gene_variant	MODIFIER	AGAP006487	c.*4508T>A		2L	25630	-	protein_coding_gene	AGAP029552	spaetzle-like cytokine 2	SPZ2	800	0.0288588
2L	32872196	32897825	32897271	G	A	0.3125	0.508197	0.195697	3.81004	intron_variant	MODIFIER	SPZ2	c.-187+460C>T		2L	25630	-	protein_coding_gene	AGAP029552	spaetzle-like cytokine 2	SPZ2	800	0.0288588
2L	32872196	32897825	32879039	G	C	0.425532	0.564516	0.138984	3.8205	downstream_gene_variant	MODIFIER	AGAP006486	c.*4531C>G		2L	25630	-	protein_coding_gene	AGAP029552	spaetzle-like cytokine 2	SPZ2	800	0.0288588
2L	32872196	32897825	32879808	T	G	0.328358	0.518519	0.19016	3.82006	intron_variant	MODIFIER	SPZ2	c.544-518A>C		2L	25630	-	protein_coding_gene	AGAP029552	spaetzle-like cytokine 2	SPZ2	800	0.0288588
2L	32872196	32897825	32888076	T	C	0.461538	0.4375	-0.0240385	3.81532	upstream_gene_variant	MODIFIER	AGAP006488	c.-152A>G		2L	25630	-	protein_coding_gene	AGAP029552	spaetzle-like cytokine 2	SPZ2	800	0.0288588
2L	32872196	32897825	32888076	T	C	0.461538	0.4375	-0.0240385	3.81532	downstream_gene_variant	MODIFIER	AGAP006489	c.*300A>G		2L	25630	-	protein_coding_gene	AGAP029552	spaetzle-like cytokine 2	SPZ2	800	0.0288588
2L	32872196	32897825	32880406	T	C	0.525	0.527778	0.00277778	3.81971	upstream_gene_variant	MODIFIER	AGAP006485	c.-1518T>C		2L	25630	-	protein_coding_gene	AGAP029552	spaetzle-like cytokine 2	SPZ2	800	0.0288588
2L	32872196	32897825	32879821	C	A	0.301587	0.54386	0.242272	3.82005	downstream_gene_variant	MODIFIER	AGAP006486	c.*3749G>T		2L	25630	-	protein_coding_gene	AGAP029552	spaetzle-like cytokine 2	SPZ2	800	0.0288588
2L	32872196	32897825	32879577	T	C	0.338235	0.472222	0.133987	3.82019	intron_variant	MODIFIER	SPZ2	c.544-287A>G		2L	25630	-	protein_coding_gene	AGAP029552	spaetzle-like cytokine 2	SPZ2	800	0.0288588
2L	32872196	32897825	32879863	C	T	0.376812	0.595745	0.218933	3.82003	downstream_gene_variant	MODIFIER	AGAP006486	c.*3707G>A		2L	25630	-	protein_coding_gene	AGAP029552	spaetzle-like cytokine 2	SPZ2	800	0.0288588
2L	32872196	32897825	32888007	A	T	0.42	0.425926	0.00592593	3.81536	upstream_gene_variant	MODIFIER	AGAP006488	c.-83T>A		2L	25630	-	protein_coding_gene	AGAP029552	spaetzle-like cytokine 2	SPZ2	800	0.0288588
2L	32872196	32897825	32883227	T	A	0.4	0.553571	0.153571	3.8181	downstream_gene_variant	MODIFIER	AGAP006486	c.*343A>T		2L	25630	-	protein_coding_gene	AGAP029552	spaetzle-like cytokine 2	SPZ2	800	0.0288588
2L	32872196	32897825	32886202	A	G	0.458333	0.542373	0.0840395	3.81639	intron_variant	MODIFIER	SPZ2	c.543+4514T>C		2L	25630	-	protein_coding_gene	AGAP029552	spaetzle-like cytokine 2	SPZ2	800	0.0288588
2L	32872196	32897825	32878688	G	A	0.42	0.654545	0.234545	3.8207	downstream_gene_variant	MODIFIER	AGAP006486	c.*4882C>T		2L	25630	-	protein_coding_gene	AGAP029552	spaetzle-like cytokine 2	SPZ2	800	0.0288588
2L	32872196	32897825	32887823	A	G	0.418182	0.54902	0.130838	3.81546	synonymous_variant	LOW	AGAP006488	c.102T>C	p.Tyr34Tyr	2L	25630	-	protein_coding_gene	AGAP029552	spaetzle-like cytokine 2	SPZ2	800	0.0288588
2L	32872196	32897825	32879821	C	A	0.301587	0.54386	0.242272	3.82005	intron_variant	MODIFIER	SPZ2	c.544-531G>T		2L	25630	-	protein_coding_gene	AGAP029552	spaetzle-like cytokine 2	SPZ2	800	0.0288588
2L	32872196	32897825	32890543	G	A	0.361702	0.509091	0.147389	3.8139	downstream_gene_variant	MODIFIER	AGAP006487	c.*4813G>A		2L	25630	-	protein_coding_gene	AGAP029552	spaetzle-like cytokine 2	SPZ2	800	0.0288588
2L	32872196	32897825	32890654	A	T	0.482143	0.56	0.0778571	3.81384	downstream_gene_variant	MODIFIER	AGAP006487	c.*4924A>T		2L	25630	-	protein_coding_gene	AGAP029552	spaetzle-like cytokine 2	SPZ2	800	0.0288588
2L	32872196	32897825	32890654	A	T	0.482143	0.56	0.0778571	3.81384	upstream_gene_variant	MODIFIER	AGAP006489	c.-1369T>A		2L	25630	-	protein_coding_gene	AGAP029552	spaetzle-like cytokine 2	SPZ2	800	0.0288588
2L	32872196	32897825	32880406	T	C	0.525	0.527778	0.00277778	3.81971	intron_variant	MODIFIER	SPZ2	c.544-1116A>G		2L	25630	-	protein_coding_gene	AGAP029552	spaetzle-like cytokine 2	SPZ2	800	0.0288588
2L	32872196	32897825	32888490	T	C	0.288136	0.566038	0.277902	3.81508	synonymous_variant	LOW	AGAP006489	c.723A>G	p.Pro241Pro	2L	25630	-	protein_coding_gene	AGAP029552	spaetzle-like cytokine 2	SPZ2	800	0.0288588
2L	32872196	32897825	32890494	C	A	0.295455	0.5	0.204545	3.81393	upstream_gene_variant	MODIFIER	AGAP006489	c.-1209G>T		2L	25630	-	protein_coding_gene	AGAP029552	spaetzle-like cytokine 2	SPZ2	800	0.0288588
2L	32872196	32897825	32888490	T	C	0.288136	0.566038	0.277902	3.81508	upstream_gene_variant	MODIFIER	AGAP006486	c.-3988A>G		2L	25630	-	protein_coding_gene	AGAP029552	spaetzle-like cytokine 2	SPZ2	800	0.0288588
2L	32872196	32897825	32890494	C	A	0.295455	0.5	0.204545	3.81393	downstream_gene_variant	MODIFIER	AGAP006487	c.*4764C>A		2L	25630	-	protein_coding_gene	AGAP029552	spaetzle-like cytokine 2	SPZ2	800	0.0288588
2L	32872196	32897825	32880473	C	T	0.454545	0.47541	0.0208644	3.81968	upstream_gene_variant	MODIFIER	AGAP006487	c.-4412C>T		2L	25630	-	protein_coding_gene	AGAP029552	spaetzle-like cytokine 2	SPZ2	800	0.0288588
2L	32872196	32897825	32885912	C	T	0.454545	0.57377	0.119225	3.81656	downstream_gene_variant	MODIFIER	AGAP006488	c.*1162G>A		2L	25630	-	protein_coding_gene	AGAP029552	spaetzle-like cytokine 2	SPZ2	800	0.0288588
2L	32872196	32897825	32886202	A	G	0.458333	0.542373	0.0840395	3.81639	downstream_gene_variant	MODIFIER	AGAP006489	c.*2174T>C		2L	25630	-	protein_coding_gene	AGAP029552	spaetzle-like cytokine 2	SPZ2	800	0.0288588
2L	32872196	32897825	32895833	G	A	0.592593	0.408163	-0.184429	3.81087	intron_variant	MODIFIER	SPZ2	c.-187+1898C>T		2L	25630	-	protein_coding_gene	AGAP029552	spaetzle-like cytokine 2	SPZ2	800	0.0288588
2L	32872196	32897825	32874154	G	A	0.285714	0.517241	0.231527	3.8233	intron_variant	MODIFIER	SPZ2	c.1461-32C>T		2L	25630	-	protein_coding_gene	AGAP029552	spaetzle-like cytokine 2	SPZ2	800	0.0288588
2L	32872196	32897825	32879039	G	C	0.425532	0.564516	0.138984	3.8205	synonymous_variant	LOW	SPZ2	c.795C>G	p.Leu265Leu	2L	25630	-	protein_coding_gene	AGAP029552	spaetzle-like cytokine 2	SPZ2	800	0.0288588
2L	32872196	32897825	32896438	T	C	0.339286	0.5	0.160714	3.81052	intron_variant	MODIFIER	SPZ2	c.-187+1293A>G		2L	25630	-	protein_coding_gene	AGAP029552	spaetzle-like cytokine 2	SPZ2	800	0.0288588
2L	32872196	32897825	32879722	C	T	0.359375	0.54717	0.187795	3.82011	upstream_gene_variant	MODIFIER	AGAP006485	c.-2202C>T		2L	25630	-	protein_coding_gene	AGAP029552	spaetzle-like cytokine 2	SPZ2	800	0.0288588
2L	32872196	32897825	32880361	C	G	0.565217	0.56	-0.00521739	3.81974	intron_variant	MODIFIER	SPZ2	c.544-1071G>C		2L	25630	-	protein_coding_gene	AGAP029552	spaetzle-like cytokine 2	SPZ2	800	0.0288588
2L	32872196	32897825	32887823	A	G	0.418182	0.54902	0.130838	3.81546	upstream_gene_variant	MODIFIER	AGAP006486	c.-3321T>C		2L	25630	-	protein_coding_gene	AGAP029552	spaetzle-like cytokine 2	SPZ2	800	0.0288588
2L	32872196	32897825	32886312	A	G	0.475	0.507937	0.0329365	3.81633	downstream_gene_variant	MODIFIER	AGAP006489	c.*2064T>C		2L	25630	-	protein_coding_gene	AGAP029552	spaetzle-like cytokine 2	SPZ2	800	0.0288588
2L	32872196	32897825	32888485	T	C	0.327869	0.537037	0.209168	3.81508	missense_variant	MODERATE	AGAP006489	c.728A>G	p.Asn243Ser	2L	25630	-	protein_coding_gene	AGAP029552	spaetzle-like cytokine 2	SPZ2	800	0.0288588
2L	32872196	32897825	32879899	C	A	0.415385	0.658537	0.243152	3.82	upstream_gene_variant	MODIFIER	AGAP006487	c.-4986C>A		2L	25630	-	protein_coding_gene	AGAP029552	spaetzle-like cytokine 2	SPZ2	800	0.0288588
2L	32872196	32897825	32879577	T	C	0.338235	0.472222	0.133987	3.82019	upstream_gene_variant	MODIFIER	AGAP006485	c.-2347T>C		2L	25630	-	protein_coding_gene	AGAP029552	spaetzle-like cytokine 2	SPZ2	800	0.0288588
2L	32872196	32897825	32888007	A	T	0.42	0.425926	0.00592593	3.81536	intron_variant	MODIFIER	SPZ2	c.543+2709T>A		2L	25630	-	protein_coding_gene	AGAP029552	spaetzle-like cytokine 2	SPZ2	800	0.0288588
2L	32872196	32897825	32886248	G	C	0.465116	0.492063	0.0269472	3.81637	upstream_gene_variant	MODIFIER	AGAP006486	c.-1746C>G		2L	25630	-	protein_coding_gene	AGAP029552	spaetzle-like cytokine 2	SPZ2	800	0.0288588
2L	32872196	32897825	32892434	T	C	0.418605	0.578947	0.160343	3.81282	upstream_gene_variant	MODIFIER	AGAP006488	c.-4510A>G		2L	25630	-	protein_coding_gene	AGAP029552	spaetzle-like cytokine 2	SPZ2	800	0.0288588
2L	32872196	32897825	32896507	G	T	0.392857	0.584906	0.192049	3.81048	intron_variant	MODIFIER	SPZ2	c.-187+1224C>A		2L	25630	-	protein_coding_gene	AGAP029552	spaetzle-like cytokine 2	SPZ2	800	0.0288588
2L	32872196	32897825	32879808	T	G	0.328358	0.518519	0.19016	3.82006	upstream_gene_variant	MODIFIER	AGAP006485	c.-2116T>G		2L	25630	-	protein_coding_gene	AGAP029552	spaetzle-like cytokine 2	SPZ2	800	0.0288588
2L	32872196	32897825	32884218	G	A	0.416667	0.59322	0.176554	3.81753	downstream_gene_variant	MODIFIER	AGAP006488	c.*2856C>T		2L	25630	-	protein_coding_gene	AGAP029552	spaetzle-like cytokine 2	SPZ2	800	0.0288588
2L	32872196	32897825	32884218	G	A	0.416667	0.59322	0.176554	3.81753	downstream_gene_variant	MODIFIER	AGAP006485	c.*1358G>A		2L	25630	-	protein_coding_gene	AGAP029552	spaetzle-like cytokine 2	SPZ2	800	0.0288588
2L	32872196	32897825	32883227	T	A	0.4	0.553571	0.153571	3.8181	upstream_gene_variant	MODIFIER	AGAP006487	c.-1658T>A		2L	25630	-	protein_coding_gene	AGAP029552	spaetzle-like cytokine 2	SPZ2	800	0.0288588
2L	32872196	32897825	32886312	A	G	0.475	0.507937	0.0329365	3.81633	downstream_gene_variant	MODIFIER	AGAP006487	c.*582A>G		2L	25630	-	protein_coding_gene	AGAP029552	spaetzle-like cytokine 2	SPZ2	800	0.0288588
2L	32872196	32897825	32880406	T	C	0.525	0.527778	0.00277778	3.81971	upstream_gene_variant	MODIFIER	AGAP006487	c.-4479T>C		2L	25630	-	protein_coding_gene	AGAP029552	spaetzle-like cytokine 2	SPZ2	800	0.0288588
2L	32872196	32897825	32880361	C	G	0.565217	0.56	-0.00521739	3.81974	upstream_gene_variant	MODIFIER	AGAP006487	c.-4524C>G		2L	25630	-	protein_coding_gene	AGAP029552	spaetzle-like cytokine 2	SPZ2	800	0.0288588
2L	32872196	32897825	32888104	A	T	0.44898	0.471698	0.0227185	3.8153	upstream_gene_variant	MODIFIER	AGAP006488	c.-180T>A		2L	25630	-	protein_coding_gene	AGAP029552	spaetzle-like cytokine 2	SPZ2	800	0.0288588
2L	32872196	32897825	32886248	G	C	0.465116	0.492063	0.0269472	3.81637	intron_variant	MODIFIER	SPZ2	c.543+4468C>G		2L	25630	-	protein_coding_gene	AGAP029552	spaetzle-like cytokine 2	SPZ2	800	0.0288588
2L	32872196	32897825	32879906	C	T	0.415385	0.7	0.284615	3.82	downstream_gene_variant	MODIFIER	AGAP006486	c.*3664G>A		2L	25630	-	protein_coding_gene	AGAP029552	spaetzle-like cytokine 2	SPZ2	800	0.0288588
2L	32872196	32897825	32888485	T	C	0.327869	0.537037	0.209168	3.81508	upstream_gene_variant	MODIFIER	AGAP006488	c.-561A>G		2L	25630	-	protein_coding_gene	AGAP029552	spaetzle-like cytokine 2	SPZ2	800	0.0288588
2L	32872196	32897825	32886248	G	C	0.465116	0.492063	0.0269472	3.81637	downstream_gene_variant	MODIFIER	AGAP006487	c.*518G>C		2L	25630	-	protein_coding_gene	AGAP029552	spaetzle-like cytokine 2	SPZ2	800	0.0288588
2L	32872196	32897825	32887823	A	G	0.418182	0.54902	0.130838	3.81546	downstream_gene_variant	MODIFIER	AGAP006489	c.*553T>C		2L	25630	-	protein_coding_gene	AGAP029552	spaetzle-like cytokine 2	SPZ2	800	0.0288588
2L	32872196	32897825	32886091	T	C	0.404762	0.5	0.0952381	3.81646	downstream_gene_variant	MODIFIER	AGAP006485	c.*3231T>C		2L	25630	-	protein_coding_gene	AGAP029552	spaetzle-like cytokine 2	SPZ2	800	0.0288588
2L	32872196	32897825	32888076	T	C	0.461538	0.4375	-0.0240385	3.81532	upstream_gene_variant	MODIFIER	AGAP006486	c.-3574A>G		2L	25630	-	protein_coding_gene	AGAP029552	spaetzle-like cytokine 2	SPZ2	800	0.0288588
2L	32872196	32897825	32888007	A	T	0.42	0.425926	0.00592593	3.81536	upstream_gene_variant	MODIFIER	AGAP006486	c.-3505T>A		2L	25630	-	protein_coding_gene	AGAP029552	spaetzle-like cytokine 2	SPZ2	800	0.0288588
2L	32872196	32897825	32890527	A	G	0.318182	0.508772	0.19059	3.81391	upstream_gene_variant	MODIFIER	AGAP006488	c.-2603T>C		2L	25630	-	protein_coding_gene	AGAP029552	spaetzle-like cytokine 2	SPZ2	800	0.0288588
2L	32872196	32897825	32884218	G	A	0.416667	0.59322	0.176554	3.81753	intron_variant	MODIFIER	SPZ2	c.544-4928C>T		2L	25630	-	protein_coding_gene	AGAP029552	spaetzle-like cytokine 2	SPZ2	800	0.0288588
2L	32872196	32897825	32880361	C	G	0.565217	0.56	-0.00521739	3.81974	downstream_gene_variant	MODIFIER	AGAP006486	c.*3209G>C		2L	25630	-	protein_coding_gene	AGAP029552	spaetzle-like cytokine 2	SPZ2	800	0.0288588
2L	32872196	32897825	32880361	C	G	0.565217	0.56	-0.00521739	3.81974	upstream_gene_variant	MODIFIER	AGAP006485	c.-1563C>G		2L	25630	-	protein_coding_gene	AGAP029552	spaetzle-like cytokine 2	SPZ2	800	0.0288588
2L	32872196	32897825	32886248	G	C	0.465116	0.492063	0.0269472	3.81637	downstream_gene_variant	MODIFIER	AGAP006485	c.*3388G>C		2L	25630	-	protein_coding_gene	AGAP029552	spaetzle-like cytokine 2	SPZ2	800	0.0288588
2L	32872196	32897825	32897530	A	T	0.384615	0.457627	0.0730117	3.8099	intron_variant	MODIFIER	SPZ2	c.-187+201T>A		2L	25630	-	protein_coding_gene	AGAP029552	spaetzle-like cytokine 2	SPZ2	800	0.0288588
2L	32872196	32897825	32886312	A	G	0.475	0.507937	0.0329365	3.81633	downstream_gene_variant	MODIFIER	AGAP006485	c.*3452A>G		2L	25630	-	protein_coding_gene	AGAP029552	spaetzle-like cytokine 2	SPZ2	800	0.0288588
2L	32872196	32897825	32879863	C	T	0.376812	0.595745	0.218933	3.82003	upstream_gene_variant	MODIFIER	AGAP006485	c.-2061C>T		2L	25630	-	protein_coding_gene	AGAP029552	spaetzle-like cytokine 2	SPZ2	800	0.0288588
2L	32872196	32897825	32888129	C	T	0.413043	0.436364	0.0233202	3.81529	upstream_gene_variant	MODIFIER	AGAP006488	c.-205G>A		2L	25630	-	protein_coding_gene	AGAP029552	spaetzle-like cytokine 2	SPZ2	800	0.0288588
2L	32872196	32897825	32879722	C	T	0.359375	0.54717	0.187795	3.82011	intron_variant	MODIFIER	SPZ2	c.544-432G>A		2L	25630	-	protein_coding_gene	AGAP029552	spaetzle-like cytokine 2	SPZ2	800	0.0288588
2L	32872196	32897825	32879704	T	C	0.349206	0.5	0.150794	3.82012	downstream_gene_variant	MODIFIER	AGAP006486	c.*3866A>G		2L	25630	-	protein_coding_gene	AGAP029552	spaetzle-like cytokine 2	SPZ2	800	0.0288588
2L	32872196	32897825	32890527	A	G	0.318182	0.508772	0.19059	3.81391	downstream_gene_variant	MODIFIER	AGAP006487	c.*4797A>G		2L	25630	-	protein_coding_gene	AGAP029552	spaetzle-like cytokine 2	SPZ2	800	0.0288588
2L	32872196	32897825	32879906	C	T	0.415385	0.7	0.284615	3.82	intron_variant	MODIFIER	SPZ2	c.544-616G>A		2L	25630	-	protein_coding_gene	AGAP029552	spaetzle-like cytokine 2	SPZ2	800	0.0288588
2L	32872196	32897825	32888129	C	T	0.413043	0.436364	0.0233202	3.81529	downstream_gene_variant	MODIFIER	AGAP006489	c.*247G>A		2L	25630	-	protein_coding_gene	AGAP029552	spaetzle-like cytokine 2	SPZ2	800	0.0288588
2L	32872196	32897825	32886248	G	C	0.465116	0.492063	0.0269472	3.81637	downstream_gene_variant	MODIFIER	AGAP006488	c.*826C>G		2L	25630	-	protein_coding_gene	AGAP029552	spaetzle-like cytokine 2	SPZ2	800	0.0288588
2L	32872196	32897825	32890543	G	A	0.361702	0.509091	0.147389	3.8139	upstream_gene_variant	MODIFIER	AGAP006488	c.-2619C>T		2L	25630	-	protein_coding_gene	AGAP029552	spaetzle-like cytokine 2	SPZ2	800	0.0288588
2L	32872196	32897825	32890527	A	G	0.318182	0.508772	0.19059	3.81391	upstream_gene_variant	MODIFIER	AGAP006489	c.-1242T>C		2L	25630	-	protein_coding_gene	AGAP029552	spaetzle-like cytokine 2	SPZ2	800	0.0288588
2L	32872196	32897825	32886248	G	C	0.465116	0.492063	0.0269472	3.81637	downstream_gene_variant	MODIFIER	AGAP006489	c.*2128C>G		2L	25630	-	protein_coding_gene	AGAP029552	spaetzle-like cytokine 2	SPZ2	800	0.0288588
2L	32872196	32897825	32888485	T	C	0.327869	0.537037	0.209168	3.81508	downstream_gene_variant	MODIFIER	AGAP006487	c.*2755T>C		2L	25630	-	protein_coding_gene	AGAP029552	spaetzle-like cytokine 2	SPZ2	800	0.0288588
2L	32872196	32897825	32886215	C	A	0.5	0.508197	0.00819672	3.81638	intron_variant	MODIFIER	SPZ2	c.543+4501G>T		2L	25630	-	protein_coding_gene	AGAP029552	spaetzle-like cytokine 2	SPZ2	800	0.0288588
2L	32872196	32897825	32897614	T	C	0.408163	0.416667	0.0085034	3.80985	intron_variant	MODIFIER	SPZ2	c.-187+117A>G		2L	25630	-	protein_coding_gene	AGAP029552	spaetzle-like cytokine 2	SPZ2	800	0.0288588
2L	32872196	32897825	32897675	C	T	0.537037	0.44898	-0.0880574	3.80981	intron_variant	MODIFIER	SPZ2	c.-187+56G>A		2L	25630	-	protein_coding_gene	AGAP029552	spaetzle-like cytokine 2	SPZ2	800	0.0288588
2L	32872196	32897825	32884218	G	A	0.416667	0.59322	0.176554	3.81753	upstream_gene_variant	MODIFIER	AGAP006487	c.-667G>A		2L	25630	-	protein_coding_gene	AGAP029552	spaetzle-like cytokine 2	SPZ2	800	0.0288588
2L	32872196	32897825	32883227	T	A	0.4	0.553571	0.153571	3.8181	intron_variant	MODIFIER	SPZ2	c.544-3937A>T		2L	25630	-	protein_coding_gene	AGAP029552	spaetzle-like cytokine 2	SPZ2	800	0.0288588
2L	32872196	32897825	32890543	G	A	0.361702	0.509091	0.147389	3.8139	intron_variant	MODIFIER	SPZ2	c.543+173C>T		2L	25630	-	protein_coding_gene	AGAP029552	spaetzle-like cytokine 2	SPZ2	800	0.0288588
2L	32872196	32897825	32888129	C	T	0.413043	0.436364	0.0233202	3.81529	intron_variant	MODIFIER	SPZ2	c.543+2587G>A		2L	25630	-	protein_coding_gene	AGAP029552	spaetzle-like cytokine 2	SPZ2	800	0.0288588
2L	32872196	32897825	32890543	G	A	0.361702	0.509091	0.147389	3.8139	upstream_gene_variant	MODIFIER	AGAP006489	c.-1258C>T		2L	25630	-	protein_coding_gene	AGAP029552	spaetzle-like cytokine 2	SPZ2	800	0.0288588
2L	32872196	32897825	32879899	C	A	0.415385	0.658537	0.243152	3.82	downstream_gene_variant	MODIFIER	AGAP006486	c.*3671G>T		2L	25630	-	protein_coding_gene	AGAP029552	spaetzle-like cytokine 2	SPZ2	800	0.0288588
2L	32872196	32897825	32888129	C	T	0.413043	0.436364	0.0233202	3.81529	downstream_gene_variant	MODIFIER	AGAP006487	c.*2399C>T		2L	25630	-	protein_coding_gene	AGAP029552	spaetzle-like cytokine 2	SPZ2	800	0.0288588
2L	32872196	32897825	32879899	C	A	0.415385	0.658537	0.243152	3.82	upstream_gene_variant	MODIFIER	AGAP006485	c.-2025C>A		2L	25630	-	protein_coding_gene	AGAP029552	spaetzle-like cytokine 2	SPZ2	800	0.0288588
2L	32872196	32897825	32888129	C	T	0.413043	0.436364	0.0233202	3.81529	upstream_gene_variant	MODIFIER	AGAP006486	c.-3627G>A		2L	25630	-	protein_coding_gene	AGAP029552	spaetzle-like cytokine 2	SPZ2	800	0.0288588
2L	32872196	32897825	32879906	C	T	0.415385	0.7	0.284615	3.82	upstream_gene_variant	MODIFIER	AGAP006485	c.-2018C>T		2L	25630	-	protein_coding_gene	AGAP029552	spaetzle-like cytokine 2	SPZ2	800	0.0288588
2L	32872196	32897825	32888485	T	C	0.327869	0.537037	0.209168	3.81508	upstream_gene_variant	MODIFIER	AGAP006486	c.-3983A>G		2L	25630	-	protein_coding_gene	AGAP029552	spaetzle-like cytokine 2	SPZ2	800	0.0288588
2L	32872196	32897825	32897798	A	G	0.355556	0.555556	0.2	3.80974	5_prime_UTR_variant	MODIFIER	SPZ2	c.-254T>C		2L	25630	-	protein_coding_gene	AGAP029552	spaetzle-like cytokine 2	SPZ2	800	0.0288588
2L	32872196	32897825	32879863	C	T	0.376812	0.595745	0.218933	3.82003	intron_variant	MODIFIER	SPZ2	c.544-573G>A		2L	25630	-	protein_coding_gene	AGAP029552	spaetzle-like cytokine 2	SPZ2	800	0.0288588
2L	32872196	32897825	32879899	C	A	0.415385	0.658537	0.243152	3.82	intron_variant	MODIFIER	SPZ2	c.544-609G>T		2L	25630	-	protein_coding_gene	AGAP029552	spaetzle-like cytokine 2	SPZ2	800	0.0288588
2L	32872196	32897825	32888104	A	T	0.44898	0.471698	0.0227185	3.8153	downstream_gene_variant	MODIFIER	AGAP006487	c.*2374A>T		2L	25630	-	protein_coding_gene	AGAP029552	spaetzle-like cytokine 2	SPZ2	800	0.0288588
2L	32872196	32897825	32888485	T	C	0.327869	0.537037	0.209168	3.81508	intron_variant	MODIFIER	SPZ2	c.543+2231A>G		2L	25630	-	protein_coding_gene	AGAP029552	spaetzle-like cytokine 2	SPZ2	800	0.0288588
2L	32872196	32897825	32890527	A	G	0.318182	0.508772	0.19059	3.81391	intron_variant	MODIFIER	SPZ2	c.543+189T>C		2L	25630	-	protein_coding_gene	AGAP029552	spaetzle-like cytokine 2	SPZ2	800	0.0288588
2L	32872196	32897825	32879906	C	T	0.415385	0.7	0.284615	3.82	upstream_gene_variant	MODIFIER	AGAP006487	c.-4979C>T		2L	25630	-	protein_coding_gene	AGAP029552	spaetzle-like cytokine 2	SPZ2	800	0.0288588
2L	32881924	32882860	32882536	T	C	0.425926	0.62	0.194074	3.81849	downstream_gene_variant	MODIFIER	AGAP006486	c.*1034A>G		2L	937	+	protein_coding_gene	AGAP006485	trypsin-alpha	NA	24	0.0212128
2L	32881924	32882860	32881966	A	T	0.377049	0.386364	0.00931446	3.81882	upstream_gene_variant	MODIFIER	AGAP006487	c.-2919A>T		2L	937	+	protein_coding_gene	AGAP006485	trypsin-alpha	NA	24	0.0212128
2L	32881924	32882860	32882536	T	C	0.425926	0.62	0.194074	3.81849	synonymous_variant	LOW	AGAP006485	c.522T>C	p.Asn174Asn	2L	937	+	protein_coding_gene	AGAP006485	trypsin-alpha	NA	24	0.0212128
2L	32881924	32882860	32881977	C	G	0.396552	0.434783	0.0382309	3.81881	downstream_gene_variant	MODIFIER	AGAP006486	c.*1593G>C		2L	937	+	protein_coding_gene	AGAP006485	trypsin-alpha	NA	24	0.0212128
2L	32881924	32882860	32882507	T	A	0.423077	0.581818	0.158741	3.81851	intron_variant	MODIFIER	SPZ2	c.544-3217A>T		2L	937	+	protein_coding_gene	AGAP006485	trypsin-alpha	NA	24	0.0212128
2L	32881924	32882860	32882536	T	C	0.425926	0.62	0.194074	3.81849	intron_variant	MODIFIER	SPZ2	c.544-3246A>G		2L	937	+	protein_coding_gene	AGAP006485	trypsin-alpha	NA	24	0.0212128
2L	32881924	32882860	32882011	C	T	0.362069	0.4375	0.075431	3.81879	intron_variant	MODIFIER	SPZ2	c.544-2721G>A		2L	937	+	protein_coding_gene	AGAP006485	trypsin-alpha	NA	24	0.0212128
2L	32881924	32882860	32881977	C	G	0.396552	0.434783	0.0382309	3.81881	intron_variant	MODIFIER	AGAP006485	c.37+17C>G		2L	937	+	protein_coding_gene	AGAP006485	trypsin-alpha	NA	24	0.0212128
2L	32881924	32882860	32882800	T	C	0.46	0.509804	0.0498039	3.81834	intron_variant	MODIFIER	SPZ2	c.544-3510A>G		2L	937	+	protein_coding_gene	AGAP006485	trypsin-alpha	NA	24	0.0212128
2L	32881924	32882860	32882800	T	C	0.46	0.509804	0.0498039	3.81834	synonymous_variant	LOW	AGAP006485	c.786T>C	p.Ile262Ile	2L	937	+	protein_coding_gene	AGAP006485	trypsin-alpha	NA	24	0.0212128
2L	32881924	32882860	32882507	T	A	0.423077	0.581818	0.158741	3.81851	downstream_gene_variant	MODIFIER	AGAP006486	c.*1063A>T		2L	937	+	protein_coding_gene	AGAP006485	trypsin-alpha	NA	24	0.0212128
2L	32881924	32882860	32882536	T	C	0.425926	0.62	0.194074	3.81849	upstream_gene_variant	MODIFIER	AGAP006487	c.-2349T>C		2L	937	+	protein_coding_gene	AGAP006485	trypsin-alpha	NA	24	0.0212128
2L	32881924	32882860	32881966	A	T	0.377049	0.386364	0.00931446	3.81882	intron_variant	MODIFIER	SPZ2	c.544-2676T>A		2L	937	+	protein_coding_gene	AGAP006485	trypsin-alpha	NA	24	0.0212128
2L	32881924	32882860	32882507	T	A	0.423077	0.581818	0.158741	3.81851	upstream_gene_variant	MODIFIER	AGAP006487	c.-2378T>A		2L	937	+	protein_coding_gene	AGAP006485	trypsin-alpha	NA	24	0.0212128
2L	32881924	32882860	32882536	T	C	0.425926	0.62	0.194074	3.81849	downstream_gene_variant	MODIFIER	AGAP006488	c.*4538A>G		2L	937	+	protein_coding_gene	AGAP006485	trypsin-alpha	NA	24	0.0212128
2L	32881924	32882860	32882800	T	C	0.46	0.509804	0.0498039	3.81834	downstream_gene_variant	MODIFIER	AGAP006486	c.*770A>G		2L	937	+	protein_coding_gene	AGAP006485	trypsin-alpha	NA	24	0.0212128
2L	32881924	32882860	32881977	C	G	0.396552	0.434783	0.0382309	3.81881	intron_variant	MODIFIER	SPZ2	c.544-2687G>C		2L	937	+	protein_coding_gene	AGAP006485	trypsin-alpha	NA	24	0.0212128
2L	32881924	32882860	32881966	A	T	0.377049	0.386364	0.00931446	3.81882	downstream_gene_variant	MODIFIER	AGAP006486	c.*1604T>A		2L	937	+	protein_coding_gene	AGAP006485	trypsin-alpha	NA	24	0.0212128
2L	32881924	32882860	32882011	C	T	0.362069	0.4375	0.075431	3.81879	upstream_gene_variant	MODIFIER	AGAP006487	c.-2874C>T		2L	937	+	protein_coding_gene	AGAP006485	trypsin-alpha	NA	24	0.0212128
2L	32881924	32882860	32881977	C	G	0.396552	0.434783	0.0382309	3.81881	upstream_gene_variant	MODIFIER	AGAP006487	c.-2908C>G		2L	937	+	protein_coding_gene	AGAP006485	trypsin-alpha	NA	24	0.0212128
2L	32881924	32882860	32882800	T	C	0.46	0.509804	0.0498039	3.81834	upstream_gene_variant	MODIFIER	AGAP006487	c.-2085T>C		2L	937	+	protein_coding_gene	AGAP006485	trypsin-alpha	NA	24	0.0212128
2L	32881924	32882860	32882800	T	C	0.46	0.509804	0.0498039	3.81834	downstream_gene_variant	MODIFIER	AGAP006488	c.*4274A>G		2L	937	+	protein_coding_gene	AGAP006485	trypsin-alpha	NA	24	0.0212128
2L	32881924	32882860	32881966	A	T	0.377049	0.386364	0.00931446	3.81882	splice_region_variant&intron_variant	LOW	AGAP006485	c.37+6A>T		2L	937	+	protein_coding_gene	AGAP006485	trypsin-alpha	NA	24	0.0212128
2L	32881924	32882860	32882011	C	T	0.362069	0.4375	0.075431	3.81879	downstream_gene_variant	MODIFIER	AGAP006486	c.*1559G>A		2L	937	+	protein_coding_gene	AGAP006485	trypsin-alpha	NA	24	0.0212128
2L	32881924	32882860	32882507	T	A	0.423077	0.581818	0.158741	3.81851	missense_variant	MODERATE	AGAP006485	c.493T>A	p.Ser165Thr	2L	937	+	protein_coding_gene	AGAP006485	trypsin-alpha	NA	24	0.0212128
2L	32881924	32882860	32882011	C	T	0.362069	0.4375	0.075431	3.81879	intron_variant	MODIFIER	AGAP006485	c.38-41C>T		2L	937	+	protein_coding_gene	AGAP006485	trypsin-alpha	NA	24	0.0212128
2L	32881924	32882860	32882507	T	A	0.423077	0.581818	0.158741	3.81851	downstream_gene_variant	MODIFIER	AGAP006488	c.*4567A>T		2L	937	+	protein_coding_gene	AGAP006485	trypsin-alpha	NA	24	0.0212128
2L	32883570	32884502	32884242	C	T	0.439024	0.59375	0.154726	3.81752	upstream_gene_variant	MODIFIER	AGAP006487	c.-643C>T		2L	933	-	protein_coding_gene	AGAP006486	Prss3	NA	22	0.0411066
2L	32883570	32884502	32884218	G	A	0.416667	0.59322	0.176554	3.81753	downstream_gene_variant	MODIFIER	AGAP006488	c.*2856C>T		2L	933	-	protein_coding_gene	AGAP006486	Prss3	NA	22	0.0411066
2L	32883570	32884502	32884272	T	C	0.333333	0.560606	0.227273	3.8175	downstream_gene_variant	MODIFIER	AGAP006485	c.*1412T>C		2L	933	-	protein_coding_gene	AGAP006486	Prss3	NA	22	0.0411066
2L	32883570	32884502	32884242	C	T	0.439024	0.59375	0.154726	3.81752	downstream_gene_variant	MODIFIER	AGAP006489	c.*4134G>A		2L	933	-	protein_coding_gene	AGAP006486	Prss3	NA	22	0.0411066
2L	32883570	32884502	32884242	C	T	0.439024	0.59375	0.154726	3.81752	downstream_gene_variant	MODIFIER	AGAP006485	c.*1382C>T		2L	933	-	protein_coding_gene	AGAP006486	Prss3	NA	22	0.0411066
2L	32883570	32884502	32884218	G	A	0.416667	0.59322	0.176554	3.81753	downstream_gene_variant	MODIFIER	AGAP006489	c.*4158C>T		2L	933	-	protein_coding_gene	AGAP006486	Prss3	NA	22	0.0411066
2L	32883570	32884502	32884242	C	T	0.439024	0.59375	0.154726	3.81752	synonymous_variant	LOW	AGAP006486	c.192G>A	p.Pro64Pro	2L	933	-	protein_coding_gene	AGAP006486	Prss3	NA	22	0.0411066
2L	32883570	32884502	32884242	C	T	0.439024	0.59375	0.154726	3.81752	downstream_gene_variant	MODIFIER	AGAP006488	c.*2832G>A		2L	933	-	protein_coding_gene	AGAP006486	Prss3	NA	22	0.0411066
2L	32883570	32884502	32884272	T	C	0.333333	0.560606	0.227273	3.8175	downstream_gene_variant	MODIFIER	AGAP006488	c.*2802A>G		2L	933	-	protein_coding_gene	AGAP006486	Prss3	NA	22	0.0411066
2L	32883570	32884502	32884218	G	A	0.416667	0.59322	0.176554	3.81753	synonymous_variant	LOW	AGAP006486	c.216C>T	p.Val72Val	2L	933	-	protein_coding_gene	AGAP006486	Prss3	NA	22	0.0411066
2L	32883570	32884502	32884242	C	T	0.439024	0.59375	0.154726	3.81752	intron_variant	MODIFIER	SPZ2	c.544-4952G>A		2L	933	-	protein_coding_gene	AGAP006486	Prss3	NA	22	0.0411066
2L	32883570	32884502	32884272	T	C	0.333333	0.560606	0.227273	3.8175	intron_variant	MODIFIER	SPZ2	c.544-4982A>G		2L	933	-	protein_coding_gene	AGAP006486	Prss3	NA	22	0.0411066
2L	32883570	32884502	32884272	T	C	0.333333	0.560606	0.227273	3.8175	synonymous_variant	LOW	AGAP006486	c.162A>G	p.Ser54Ser	2L	933	-	protein_coding_gene	AGAP006486	Prss3	NA	22	0.0411066
2L	32883570	32884502	32884272	T	C	0.333333	0.560606	0.227273	3.8175	upstream_gene_variant	MODIFIER	AGAP006487	c.-613T>C		2L	933	-	protein_coding_gene	AGAP006486	Prss3	NA	22	0.0411066
2L	32883570	32884502	32884218	G	A	0.416667	0.59322	0.176554	3.81753	upstream_gene_variant	MODIFIER	AGAP006487	c.-667G>A		2L	933	-	protein_coding_gene	AGAP006486	Prss3	NA	22	0.0411066
2L	32883570	32884502	32884218	G	A	0.416667	0.59322	0.176554	3.81753	intron_variant	MODIFIER	SPZ2	c.544-4928C>T		2L	933	-	protein_coding_gene	AGAP006486	Prss3	NA	22	0.0411066
2L	32883570	32884502	32884218	G	A	0.416667	0.59322	0.176554	3.81753	downstream_gene_variant	MODIFIER	AGAP006485	c.*1358G>A		2L	933	-	protein_coding_gene	AGAP006486	Prss3	NA	22	0.0411066
2L	32883570	32884502	32884272	T	C	0.333333	0.560606	0.227273	3.8175	downstream_gene_variant	MODIFIER	AGAP006489	c.*4104A>G		2L	933	-	protein_coding_gene	AGAP006486	Prss3	NA	22	0.0411066
2L	32884885	32885730	32885136	C	T	0.386364	0.536232	0.149868	3.817	intron_variant	MODIFIER	SPZ2	c.543+5580G>A		2L	846	+	protein_coding_gene	AGAP006487	trypsin-alpha	NA	8	0.0308396
2L	32884885	32885730	32884908	A	T	0.34	0.54	0.2	3.81713	missense_variant	MODERATE	AGAP006487	c.24A>T	p.Leu8Phe	2L	846	+	protein_coding_gene	AGAP006487	trypsin-alpha	NA	8	0.0308396
2L	32884885	32885730	32884908	A	T	0.34	0.54	0.2	3.81713	downstream_gene_variant	MODIFIER	AGAP006485	c.*2048A>T		2L	846	+	protein_coding_gene	AGAP006487	trypsin-alpha	NA	8	0.0308396
2L	32884885	32885730	32885136	C	T	0.386364	0.536232	0.149868	3.817	synonymous_variant	LOW	AGAP006487	c.252C>T	p.Phe84Phe	2L	846	+	protein_coding_gene	AGAP006487	trypsin-alpha	NA	8	0.0308396
2L	32884885	32885730	32885136	C	T	0.386364	0.536232	0.149868	3.817	downstream_gene_variant	MODIFIER	AGAP006489	c.*3240G>A		2L	846	+	protein_coding_gene	AGAP006487	trypsin-alpha	NA	8	0.0308396
2L	32884885	32885730	32885136	C	T	0.386364	0.536232	0.149868	3.817	upstream_gene_variant	MODIFIER	AGAP006486	c.-634G>A		2L	846	+	protein_coding_gene	AGAP006487	trypsin-alpha	NA	8	0.0308396
2L	32884885	32885730	32884908	A	T	0.34	0.54	0.2	3.81713	upstream_gene_variant	MODIFIER	AGAP006486	c.-406T>A		2L	846	+	protein_coding_gene	AGAP006487	trypsin-alpha	NA	8	0.0308396
2L	32884885	32885730	32885136	C	T	0.386364	0.536232	0.149868	3.817	downstream_gene_variant	MODIFIER	AGAP006488	c.*1938G>A		2L	846	+	protein_coding_gene	AGAP006487	trypsin-alpha	NA	8	0.0308396
2L	32884885	32885730	32885136	C	T	0.386364	0.536232	0.149868	3.817	downstream_gene_variant	MODIFIER	AGAP006485	c.*2276C>T		2L	846	+	protein_coding_gene	AGAP006487	trypsin-alpha	NA	8	0.0308396
2L	32884885	32885730	32884908	A	T	0.34	0.54	0.2	3.81713	downstream_gene_variant	MODIFIER	AGAP006488	c.*2166T>A		2L	846	+	protein_coding_gene	AGAP006487	trypsin-alpha	NA	8	0.0308396
2L	32884885	32885730	32884908	A	T	0.34	0.54	0.2	3.81713	intron_variant	MODIFIER	SPZ2	c.544-5618T>A		2L	846	+	protein_coding_gene	AGAP006487	trypsin-alpha	NA	8	0.0308396
2L	32884885	32885730	32884908	A	T	0.34	0.54	0.2	3.81713	downstream_gene_variant	MODIFIER	AGAP006489	c.*3468T>A		2L	846	+	protein_coding_gene	AGAP006487	trypsin-alpha	NA	8	0.0308396
2L	32887074	32887924	32887534	A	T	0.460317	0.561404	0.101086	3.81563	intron_variant	MODIFIER	AGAP006488	c.366+25T>A		2L	851	-	protein_coding_gene	AGAP006488	unspecified product	NA	30	0.0225167
2L	32887074	32887924	32887757	G	A	0.383333	0.490196	0.106863	3.8155	intron_variant	MODIFIER	SPZ2	c.543+2959C>T		2L	851	-	protein_coding_gene	AGAP006488	unspecified product	NA	30	0.0225167
2L	32887074	32887924	32887823	A	G	0.418182	0.54902	0.130838	3.81546	synonymous_variant	LOW	AGAP006488	c.102T>C	p.Tyr34Tyr	2L	851	-	protein_coding_gene	AGAP006488	unspecified product	NA	30	0.0225167
2L	32887074	32887924	32887907	T	G	0.38	0.592593	0.212593	3.81541	upstream_gene_variant	MODIFIER	AGAP006486	c.-3405A>C		2L	851	-	protein_coding_gene	AGAP006488	unspecified product	NA	30	0.0225167
2L	32887074	32887924	32887907	T	G	0.38	0.592593	0.212593	3.81541	intron_variant	MODIFIER	SPZ2	c.543+2809A>C		2L	851	-	protein_coding_gene	AGAP006488	unspecified product	NA	30	0.0225167
2L	32887074	32887924	32887534	A	T	0.460317	0.561404	0.101086	3.81563	downstream_gene_variant	MODIFIER	AGAP006487	c.*1804A>T		2L	851	-	protein_coding_gene	AGAP006488	unspecified product	NA	30	0.0225167
2L	32887074	32887924	32887567	T	C	0.419355	0.507692	0.0883375	3.81561	intron_variant	MODIFIER	SPZ2	c.543+3149A>G		2L	851	-	protein_coding_gene	AGAP006488	unspecified product	NA	30	0.0225167
2L	32887074	32887924	32887634	G	A	0.438596	0.535714	0.0971178	3.81557	downstream_gene_variant	MODIFIER	AGAP006489	c.*742C>T		2L	851	-	protein_coding_gene	AGAP006488	unspecified product	NA	30	0.0225167
2L	32887074	32887924	32887757	G	A	0.383333	0.490196	0.106863	3.8155	downstream_gene_variant	MODIFIER	AGAP006485	c.*4897G>A		2L	851	-	protein_coding_gene	AGAP006488	unspecified product	NA	30	0.0225167
2L	32887074	32887924	32887823	A	G	0.418182	0.54902	0.130838	3.81546	intron_variant	MODIFIER	SPZ2	c.543+2893T>C		2L	851	-	protein_coding_gene	AGAP006488	unspecified product	NA	30	0.0225167
2L	32887074	32887924	32887534	A	T	0.460317	0.561404	0.101086	3.81563	downstream_gene_variant	MODIFIER	AGAP006485	c.*4674A>T		2L	851	-	protein_coding_gene	AGAP006488	unspecified product	NA	30	0.0225167
2L	32887074	32887924	32887757	G	A	0.383333	0.490196	0.106863	3.8155	downstream_gene_variant	MODIFIER	AGAP006489	c.*619C>T		2L	851	-	protein_coding_gene	AGAP006488	unspecified product	NA	30	0.0225167
2L	32887074	32887924	32887634	G	A	0.438596	0.535714	0.0971178	3.81557	downstream_gene_variant	MODIFIER	AGAP006485	c.*4774G>A		2L	851	-	protein_coding_gene	AGAP006488	unspecified product	NA	30	0.0225167
2L	32887074	32887924	32887757	G	A	0.383333	0.490196	0.106863	3.8155	synonymous_variant	LOW	AGAP006488	c.168C>T	p.Asn56Asn	2L	851	-	protein_coding_gene	AGAP006488	unspecified product	NA	30	0.0225167
2L	32887074	32887924	32887634	G	A	0.438596	0.535714	0.0971178	3.81557	downstream_gene_variant	MODIFIER	AGAP006487	c.*1904G>A		2L	851	-	protein_coding_gene	AGAP006488	unspecified product	NA	30	0.0225167
2L	32887074	32887924	32887567	T	C	0.419355	0.507692	0.0883375	3.81561	upstream_gene_variant	MODIFIER	AGAP006486	c.-3065A>G		2L	851	-	protein_coding_gene	AGAP006488	unspecified product	NA	30	0.0225167
2L	32887074	32887924	32887757	G	A	0.383333	0.490196	0.106863	3.8155	upstream_gene_variant	MODIFIER	AGAP006486	c.-3255C>T		2L	851	-	protein_coding_gene	AGAP006488	unspecified product	NA	30	0.0225167
2L	32887074	32887924	32887534	A	T	0.460317	0.561404	0.101086	3.81563	upstream_gene_variant	MODIFIER	AGAP006486	c.-3032T>A		2L	851	-	protein_coding_gene	AGAP006488	unspecified product	NA	30	0.0225167
2L	32887074	32887924	32887907	T	G	0.38	0.592593	0.212593	3.81541	downstream_gene_variant	MODIFIER	AGAP006487	c.*2177T>G		2L	851	-	protein_coding_gene	AGAP006488	unspecified product	NA	30	0.0225167
2L	32887074	32887924	32887823	A	G	0.418182	0.54902	0.130838	3.81546	downstream_gene_variant	MODIFIER	AGAP006487	c.*2093A>G		2L	851	-	protein_coding_gene	AGAP006488	unspecified product	NA	30	0.0225167
2L	32887074	32887924	32887907	T	G	0.38	0.592593	0.212593	3.81541	downstream_gene_variant	MODIFIER	AGAP006489	c.*469A>C		2L	851	-	protein_coding_gene	AGAP006488	unspecified product	NA	30	0.0225167
2L	32887074	32887924	32887823	A	G	0.418182	0.54902	0.130838	3.81546	upstream_gene_variant	MODIFIER	AGAP006486	c.-3321T>C		2L	851	-	protein_coding_gene	AGAP006488	unspecified product	NA	30	0.0225167
2L	32887074	32887924	32887567	T	C	0.419355	0.507692	0.0883375	3.81561	missense_variant	MODERATE	AGAP006488	c.358A>G	p.Ile120Val	2L	851	-	protein_coding_gene	AGAP006488	unspecified product	NA	30	0.0225167
2L	32887074	32887924	32887567	T	C	0.419355	0.507692	0.0883375	3.81561	downstream_gene_variant	MODIFIER	AGAP006485	c.*4707T>C		2L	851	-	protein_coding_gene	AGAP006488	unspecified product	NA	30	0.0225167
2L	32887074	32887924	32887534	A	T	0.460317	0.561404	0.101086	3.81563	intron_variant	MODIFIER	SPZ2	c.543+3182T>A		2L	851	-	protein_coding_gene	AGAP006488	unspecified product	NA	30	0.0225167
2L	32887074	32887924	32887823	A	G	0.418182	0.54902	0.130838	3.81546	downstream_gene_variant	MODIFIER	AGAP006485	c.*4963A>G		2L	851	-	protein_coding_gene	AGAP006488	unspecified product	NA	30	0.0225167
2L	32887074	32887924	32887534	A	T	0.460317	0.561404	0.101086	3.81563	downstream_gene_variant	MODIFIER	AGAP006489	c.*842T>A		2L	851	-	protein_coding_gene	AGAP006488	unspecified product	NA	30	0.0225167
2L	32887074	32887924	32887567	T	C	0.419355	0.507692	0.0883375	3.81561	downstream_gene_variant	MODIFIER	AGAP006487	c.*1837T>C		2L	851	-	protein_coding_gene	AGAP006488	unspecified product	NA	30	0.0225167
2L	32887074	32887924	32887823	A	G	0.418182	0.54902	0.130838	3.81546	downstream_gene_variant	MODIFIER	AGAP006489	c.*553T>C		2L	851	-	protein_coding_gene	AGAP006488	unspecified product	NA	30	0.0225167
2L	32887074	32887924	32887907	T	G	0.38	0.592593	0.212593	3.81541	synonymous_variant	LOW	AGAP006488	c.18A>C	p.Ile6Ile	2L	851	-	protein_coding_gene	AGAP006488	unspecified product	NA	30	0.0225167
2L	32887074	32887924	32887757	G	A	0.383333	0.490196	0.106863	3.8155	downstream_gene_variant	MODIFIER	AGAP006487	c.*2027G>A		2L	851	-	protein_coding_gene	AGAP006488	unspecified product	NA	30	0.0225167
2L	32887074	32887924	32887634	G	A	0.438596	0.535714	0.0971178	3.81557	upstream_gene_variant	MODIFIER	AGAP006486	c.-3132C>T		2L	851	-	protein_coding_gene	AGAP006488	unspecified product	NA	30	0.0225167
2L	32887074	32887924	32887634	G	A	0.438596	0.535714	0.0971178	3.81557	intron_variant	MODIFIER	SPZ2	c.543+3082C>T		2L	851	-	protein_coding_gene	AGAP006488	unspecified product	NA	30	0.0225167
2L	32887074	32887924	32887634	G	A	0.438596	0.535714	0.0971178	3.81557	synonymous_variant	LOW	AGAP006488	c.291C>T	p.Thr97Thr	2L	851	-	protein_coding_gene	AGAP006488	unspecified product	NA	30	0.0225167
2L	32887074	32887924	32887567	T	C	0.419355	0.507692	0.0883375	3.81561	downstream_gene_variant	MODIFIER	AGAP006489	c.*809A>G		2L	851	-	protein_coding_gene	AGAP006488	unspecified product	NA	30	0.0225167
2L	32888376	32889285	32888505	T	C	0.310345	0.5	0.189655	3.81507	upstream_gene_variant	MODIFIER	AGAP006486	c.-4003A>G		2L	910	-	protein_coding_gene	AGAP006489	unspecified product	NA	14	0.0515619
2L	32888376	32889285	32888505	T	C	0.310345	0.5	0.189655	3.81507	downstream_gene_variant	MODIFIER	AGAP006487	c.*2775T>C		2L	910	-	protein_coding_gene	AGAP006489	unspecified product	NA	14	0.0515619
2L	32888376	32889285	32888706	C	T	0.290909	0.517241	0.226332	3.81496	downstream_gene_variant	MODIFIER	AGAP006487	c.*2976C>T		2L	910	-	protein_coding_gene	AGAP006489	unspecified product	NA	14	0.0515619
2L	32888376	32889285	32888505	T	C	0.310345	0.5	0.189655	3.81507	intron_variant	MODIFIER	SPZ2	c.543+2211A>G		2L	910	-	protein_coding_gene	AGAP006489	unspecified product	NA	14	0.0515619
2L	32888376	32889285	32888505	T	C	0.310345	0.5	0.189655	3.81507	upstream_gene_variant	MODIFIER	AGAP006488	c.-581A>G		2L	910	-	protein_coding_gene	AGAP006489	unspecified product	NA	14	0.0515619
2L	32888376	32889285	32888505	T	C	0.310345	0.5	0.189655	3.81507	synonymous_variant	LOW	AGAP006489	c.708A>G	p.Gln236Gln	2L	910	-	protein_coding_gene	AGAP006489	unspecified product	NA	14	0.0515619
2L	32888376	32889285	32888490	T	C	0.288136	0.566038	0.277902	3.81508	upstream_gene_variant	MODIFIER	AGAP006488	c.-566A>G		2L	910	-	protein_coding_gene	AGAP006489	unspecified product	NA	14	0.0515619
2L	32888376	32889285	32889281	G	A	0.560976	0.655738	0.0947621	3.81463	upstream_gene_variant	MODIFIER	AGAP006486	c.-4779C>T		2L	910	-	protein_coding_gene	AGAP006489	unspecified product	NA	14	0.0515619
2L	32888376	32889285	32889184	C	A	0.475	0.569444	0.0944444	3.81468	synonymous_variant	LOW	AGAP006489	c.102G>T	p.Ser34Ser	2L	910	-	protein_coding_gene	AGAP006489	unspecified product	NA	14	0.0515619
2L	32888376	32889285	32888706	C	T	0.290909	0.517241	0.226332	3.81496	upstream_gene_variant	MODIFIER	AGAP006488	c.-782G>A		2L	910	-	protein_coding_gene	AGAP006489	unspecified product	NA	14	0.0515619
2L	32888376	32889285	32889184	C	A	0.475	0.569444	0.0944444	3.81468	downstream_gene_variant	MODIFIER	AGAP006487	c.*3454C>A		2L	910	-	protein_coding_gene	AGAP006489	unspecified product	NA	14	0.0515619
2L	32888376	32889285	32888706	C	T	0.290909	0.517241	0.226332	3.81496	upstream_gene_variant	MODIFIER	AGAP006486	c.-4204G>A		2L	910	-	protein_coding_gene	AGAP006489	unspecified product	NA	14	0.0515619
2L	32888376	32889285	32889281	G	A	0.560976	0.655738	0.0947621	3.81463	downstream_gene_variant	MODIFIER	AGAP006487	c.*3551G>A		2L	910	-	protein_coding_gene	AGAP006489	unspecified product	NA	14	0.0515619
2L	32888376	32889285	32888485	T	C	0.327869	0.537037	0.209168	3.81508	missense_variant	MODERATE	AGAP006489	c.728A>G	p.Asn243Ser	2L	910	-	protein_coding_gene	AGAP006489	unspecified product	NA	14	0.0515619
2L	32888376	32889285	32888706	C	T	0.290909	0.517241	0.226332	3.81496	intron_variant	MODIFIER	SPZ2	c.543+2010G>A		2L	910	-	protein_coding_gene	AGAP006489	unspecified product	NA	14	0.0515619
2L	32888376	32889285	32888490	T	C	0.288136	0.566038	0.277902	3.81508	intron_variant	MODIFIER	SPZ2	c.543+2226A>G		2L	910	-	protein_coding_gene	AGAP006489	unspecified product	NA	14	0.0515619
2L	32888376	32889285	32889253	T	C	0.45	0.634921	0.184921	3.81464	upstream_gene_variant	MODIFIER	AGAP006488	c.-1329A>G		2L	910	-	protein_coding_gene	AGAP006489	unspecified product	NA	14	0.0515619
2L	32888376	32889285	32888490	T	C	0.288136	0.566038	0.277902	3.81508	upstream_gene_variant	MODIFIER	AGAP006486	c.-3988A>G		2L	910	-	protein_coding_gene	AGAP006489	unspecified product	NA	14	0.0515619
2L	32888376	32889285	32889184	C	A	0.475	0.569444	0.0944444	3.81468	upstream_gene_variant	MODIFIER	AGAP006488	c.-1260G>T		2L	910	-	protein_coding_gene	AGAP006489	unspecified product	NA	14	0.0515619
2L	32888376	32889285	32889253	T	C	0.45	0.634921	0.184921	3.81464	downstream_gene_variant	MODIFIER	AGAP006487	c.*3523T>C		2L	910	-	protein_coding_gene	AGAP006489	unspecified product	NA	14	0.0515619
2L	32888376	32889285	32888706	C	T	0.290909	0.517241	0.226332	3.81496	synonymous_variant	LOW	AGAP006489	c.507G>A	p.Pro169Pro	2L	910	-	protein_coding_gene	AGAP006489	unspecified product	NA	14	0.0515619
2L	32888376	32889285	32888485	T	C	0.327869	0.537037	0.209168	3.81508	intron_variant	MODIFIER	SPZ2	c.543+2231A>G		2L	910	-	protein_coding_gene	AGAP006489	unspecified product	NA	14	0.0515619
2L	32888376	32889285	32888485	T	C	0.327869	0.537037	0.209168	3.81508	downstream_gene_variant	MODIFIER	AGAP006487	c.*2755T>C		2L	910	-	protein_coding_gene	AGAP006489	unspecified product	NA	14	0.0515619
2L	32888376	32889285	32889184	C	A	0.475	0.569444	0.0944444	3.81468	intron_variant	MODIFIER	SPZ2	c.543+1532G>T		2L	910	-	protein_coding_gene	AGAP006489	unspecified product	NA	14	0.0515619
2L	32888376	32889285	32889281	G	A	0.560976	0.655738	0.0947621	3.81463	upstream_gene_variant	MODIFIER	AGAP006488	c.-1357C>T		2L	910	-	protein_coding_gene	AGAP006489	unspecified product	NA	14	0.0515619
2L	32888376	32889285	32889253	T	C	0.45	0.634921	0.184921	3.81464	intron_variant	MODIFIER	SPZ2	c.543+1463A>G		2L	910	-	protein_coding_gene	AGAP006489	unspecified product	NA	14	0.0515619
2L	32888376	32889285	32888485	T	C	0.327869	0.537037	0.209168	3.81508	upstream_gene_variant	MODIFIER	AGAP006488	c.-561A>G		2L	910	-	protein_coding_gene	AGAP006489	unspecified product	NA	14	0.0515619
2L	32888376	32889285	32888490	T	C	0.288136	0.566038	0.277902	3.81508	downstream_gene_variant	MODIFIER	AGAP006487	c.*2760T>C		2L	910	-	protein_coding_gene	AGAP006489	unspecified product	NA	14	0.0515619
2L	32888376	32889285	32889184	C	A	0.475	0.569444	0.0944444	3.81468	upstream_gene_variant	MODIFIER	AGAP006486	c.-4682G>T		2L	910	-	protein_coding_gene	AGAP006489	unspecified product	NA	14	0.0515619
2L	32888376	32889285	32888490	T	C	0.288136	0.566038	0.277902	3.81508	synonymous_variant	LOW	AGAP006489	c.723A>G	p.Pro241Pro	2L	910	-	protein_coding_gene	AGAP006489	unspecified product	NA	14	0.0515619
2L	32888376	32889285	32889253	T	C	0.45	0.634921	0.184921	3.81464	synonymous_variant	LOW	AGAP006489	c.33A>G	p.Val11Val	2L	910	-	protein_coding_gene	AGAP006489	unspecified product	NA	14	0.0515619
2L	32888376	32889285	32889281	G	A	0.560976	0.655738	0.0947621	3.81463	missense_variant	MODERATE	AGAP006489	c.5C>T	p.Ala2Val	2L	910	-	protein_coding_gene	AGAP006489	unspecified product	NA	14	0.0515619
2L	32888376	32889285	32889253	T	C	0.45	0.634921	0.184921	3.81464	upstream_gene_variant	MODIFIER	AGAP006486	c.-4751A>G		2L	910	-	protein_coding_gene	AGAP006489	unspecified product	NA	14	0.0515619
2L	32888376	32889285	32888485	T	C	0.327869	0.537037	0.209168	3.81508	upstream_gene_variant	MODIFIER	AGAP006486	c.-3983A>G		2L	910	-	protein_coding_gene	AGAP006489	unspecified product	NA	14	0.0515619
2L	32888376	32889285	32889281	G	A	0.560976	0.655738	0.0947621	3.81463	intron_variant	MODIFIER	SPZ2	c.543+1435C>T		2L	910	-	protein_coding_gene	AGAP006489	unspecified product	NA	14	0.0515619
2L	32902821	32917727	32914736	C	T	0.55	0.531915	-0.0180851	3.80003	intron_variant	MODIFIER	AGAP006490	c.58+2934G>A		2L	14907	-	protein_coding_gene	AGAP006490	receptor protein-tyrosine kinase	NA	488	0.0263046
2L	32902821	32917727	32914815	T	C	0.465517	0.568182	0.102665	3.79998	intron_variant	MODIFIER	AGAP006490	c.58+2855A>G		2L	14907	-	protein_coding_gene	AGAP006490	receptor protein-tyrosine kinase	NA	488	0.0263046
2L	32902821	32917727	32907119	A	G	0.444444	0.507463	0.0630182	3.8044	missense_variant	MODERATE	AGAP006490	c.620T>C	p.Val207Ala	2L	14907	-	protein_coding_gene	AGAP006490	receptor protein-tyrosine kinase	NA	488	0.0263046
2L	32902821	32917727	32906665	G	A	0.551724	0.446809	-0.104916	3.80466	synonymous_variant	LOW	AGAP006490	c.1074C>T	p.Pro358Pro	2L	14907	-	protein_coding_gene	AGAP006490	receptor protein-tyrosine kinase	NA	488	0.0263046
2L	32902821	32917727	32906548	C	T	0.557692	0.471698	-0.0859942	3.80472	synonymous_variant	LOW	AGAP006490	c.1191G>A	p.Ser397Ser	2L	14907	-	protein_coding_gene	AGAP006490	receptor protein-tyrosine kinase	NA	488	0.0263046
2L	32902821	32917727	32914757	T	A	0.535714	0.533333	-0.00238095	3.80001	intron_variant	MODIFIER	AGAP006490	c.58+2913A>T		2L	14907	-	protein_coding_gene	AGAP006490	receptor protein-tyrosine kinase	NA	488	0.0263046
2L	32902821	32917727	32907728	G	T	0.37931	0.636364	0.257053	3.80405	intron_variant	MODIFIER	AGAP006490	c.59-48C>A		2L	14907	-	protein_coding_gene	AGAP006490	receptor protein-tyrosine kinase	NA	488	0.0263046
2L	32902821	32917727	32905776	C	T	0.313725	0.507042	0.193317	3.80517	missense_variant	MODERATE	AGAP006490	c.1963G>A	p.Val655Ile	2L	14907	-	protein_coding_gene	AGAP006490	receptor protein-tyrosine kinase	NA	488	0.0263046
2L	32902821	32917727	32906674	C	G	0.508772	0.444444	-0.0643275	3.80465	synonymous_variant	LOW	AGAP006490	c.1065G>C	p.Ser355Ser	2L	14907	-	protein_coding_gene	AGAP006490	receptor protein-tyrosine kinase	NA	488	0.0263046
2L	32902821	32917727	32905495	G	T	0.555556	0.484375	-0.0711806	3.80533	synonymous_variant	LOW	AGAP006490	c.2244C>A	p.Arg748Arg	2L	14907	-	protein_coding_gene	AGAP006490	receptor protein-tyrosine kinase	NA	488	0.0263046
2L	32902821	32917727	32906639	G	A	0.555556	0.468085	-0.0874704	3.80467	missense_variant	MODERATE	AGAP006490	c.1100C>T	p.Ala367Val	2L	14907	-	protein_coding_gene	AGAP006490	receptor protein-tyrosine kinase	NA	488	0.0263046
2L	32902821	32917727	32907262	A	G	0.35	0.578947	0.228947	3.80431	synonymous_variant	LOW	AGAP006490	c.477T>C	p.Ile159Ile	2L	14907	-	protein_coding_gene	AGAP006490	receptor protein-tyrosine kinase	NA	488	0.0263046
2L	32902821	32917727	32914715	T	C	0.5	0.5	0	3.80004	intron_variant	MODIFIER	AGAP006490	c.58+2955A>G		2L	14907	-	protein_coding_gene	AGAP006490	receptor protein-tyrosine kinase	NA	488	0.0263046
2L	32902821	32917727	32906827	C	G	0.491228	0.519231	0.0280027	3.80456	synonymous_variant	LOW	AGAP006490	c.912G>C	p.Ser304Ser	2L	14907	-	protein_coding_gene	AGAP006490	receptor protein-tyrosine kinase	NA	488	0.0263046
2L	32902821	32917727	32914980	C	T	0.36	0.596774	0.236774	3.79989	intron_variant	MODIFIER	AGAP006490	c.58+2690G>A		2L	14907	-	protein_coding_gene	AGAP006490	receptor protein-tyrosine kinase	NA	488	0.0263046
2L	32902821	32917727	32905846	T	C	0.367347	0.462687	0.0953396	3.80513	synonymous_variant	LOW	AGAP006490	c.1893A>G	p.Thr631Thr	2L	14907	-	protein_coding_gene	AGAP006490	receptor protein-tyrosine kinase	NA	488	0.0263046
2L	32902821	32917727	32917685	C	T	0.433962	0.607843	0.173881	3.79833	missense_variant	MODERATE	AGAP006490	c.43G>A	p.Gly15Ser	2L	14907	-	protein_coding_gene	AGAP006490	receptor protein-tyrosine kinase	NA	488	0.0263046
2L	32902821	32917727	32912137	C	A	0.372549	0.42	0.047451	3.80152	intron_variant	MODIFIER	AGAP006490	c.59-4457G>T		2L	14907	-	protein_coding_gene	AGAP006490	receptor protein-tyrosine kinase	NA	488	0.0263046
2L	32902821	32917727	32912831	G	T	0.375	0.603175	0.228175	3.80112	intron_variant	MODIFIER	AGAP006490	c.58+4839C>A		2L	14907	-	protein_coding_gene	AGAP006490	receptor protein-tyrosine kinase	NA	488	0.0263046
2L	32902821	32917727	32906362	C	T	0.423729	0.369565	-0.0541636	3.80483	synonymous_variant	LOW	AGAP006490	c.1377G>A	p.Glu459Glu	2L	14907	-	protein_coding_gene	AGAP006490	receptor protein-tyrosine kinase	NA	488	0.0263046
2L	32902821	32917727	32908150	A	T	0.377778	0.576271	0.198493	3.80381	intron_variant	MODIFIER	AGAP006490	c.59-470T>A		2L	14907	-	protein_coding_gene	AGAP006490	receptor protein-tyrosine kinase	NA	488	0.0263046
2L	32902821	32917727	32914619	A	G	0.418182	0.54386	0.125678	3.80009	intron_variant	MODIFIER	AGAP006490	c.58+3051T>C		2L	14907	-	protein_coding_gene	AGAP006490	receptor protein-tyrosine kinase	NA	488	0.0263046
2L	32902821	32917727	32906447	A	C	0.5	0.381818	-0.118182	3.80478	missense_variant	MODERATE	AGAP006490	c.1292T>G	p.Val431Gly	2L	14907	-	protein_coding_gene	AGAP006490	receptor protein-tyrosine kinase	NA	488	0.0263046
2L	32902821	32917727	32906500	G	C	0.465517	0.372549	-0.0929682	3.80475	synonymous_variant	LOW	AGAP006490	c.1239C>G	p.Arg413Arg	2L	14907	-	protein_coding_gene	AGAP006490	receptor protein-tyrosine kinase	NA	488	0.0263046
2L	32902821	32917727	32914710	T	C	0.490909	0.509091	0.0181818	3.80004	intron_variant	MODIFIER	AGAP006490	c.58+2960A>G		2L	14907	-	protein_coding_gene	AGAP006490	receptor protein-tyrosine kinase	NA	488	0.0263046
2L	32902821	32917727	32915414	T	C	0.489796	0.527273	0.0374768	3.79964	intron_variant	MODIFIER	AGAP006490	c.58+2256A>G		2L	14907	-	protein_coding_gene	AGAP006490	receptor protein-tyrosine kinase	NA	488	0.0263046
2L	32902821	32917727	32907486	A	G	0.45614	0.509434	0.0532936	3.80419	missense_variant	MODERATE	AGAP006490	c.253T>C	p.Tyr85His	2L	14907	-	protein_coding_gene	AGAP006490	receptor protein-tyrosine kinase	NA	488	0.0263046
2L	32902821	32917727	32907334	T	C	0.25	0.492537	0.242537	3.80427	synonymous_variant	LOW	AGAP006490	c.405A>G	p.Pro135Pro	2L	14907	-	protein_coding_gene	AGAP006490	receptor protein-tyrosine kinase	NA	488	0.0263046
2L	32902821	32917727	32906419	G	T	0.473684	0.350877	-0.122807	3.8048	missense_variant	MODERATE	AGAP006490	c.1320C>A	p.Asp440Glu	2L	14907	-	protein_coding_gene	AGAP006490	receptor protein-tyrosine kinase	NA	488	0.0263046
2L	32902821	32917727	32915495	A	G	0.446429	0.46	0.0135714	3.79959	intron_variant	MODIFIER	AGAP006490	c.58+2175T>C		2L	14907	-	protein_coding_gene	AGAP006490	receptor protein-tyrosine kinase	NA	488	0.0263046
2L	32902821	32917727	32907831	T	A	0.313725	0.54	0.226275	3.80399	intron_variant	MODIFIER	AGAP006490	c.59-151A>T		2L	14907	-	protein_coding_gene	AGAP006490	receptor protein-tyrosine kinase	NA	488	0.0263046
2L	32902821	32917727	32910679	T	C	0.2	0.388889	0.188889	3.80235	intron_variant	MODIFIER	AGAP006490	c.59-2999A>G		2L	14907	-	protein_coding_gene	AGAP006490	receptor protein-tyrosine kinase	NA	488	0.0263046
2L	32902821	32917727	32908066	C	A	0.372549	0.44	0.067451	3.80385	intron_variant	MODIFIER	AGAP006490	c.59-386G>T		2L	14907	-	protein_coding_gene	AGAP006490	receptor protein-tyrosine kinase	NA	488	0.0263046
2L	32902821	32917727	32913430	C	A	0.363636	0.521739	0.158103	3.80078	intron_variant	MODIFIER	AGAP006490	c.58+4240G>T		2L	14907	-	protein_coding_gene	AGAP006490	receptor protein-tyrosine kinase	NA	488	0.0263046
2L	32902821	32917727	32915822	T	C	0.28	0.491228	0.211228	3.7994	intron_variant	MODIFIER	AGAP006490	c.58+1848A>G		2L	14907	-	protein_coding_gene	AGAP006490	receptor protein-tyrosine kinase	NA	488	0.0263046
2L	32902821	32917727	32914888	A	G	0.425926	0.578947	0.153021	3.79994	intron_variant	MODIFIER	AGAP006490	c.58+2782T>C		2L	14907	-	protein_coding_gene	AGAP006490	receptor protein-tyrosine kinase	NA	488	0.0263046
2L	32902821	32917727	32906440	A	T	0.5	0.389831	-0.110169	3.80479	synonymous_variant	LOW	AGAP006490	c.1299T>A	p.Ser433Ser	2L	14907	-	protein_coding_gene	AGAP006490	receptor protein-tyrosine kinase	NA	488	0.0263046
2L	32902821	32917727	32907607	C	T	0.365385	0.55	0.184615	3.80412	synonymous_variant	LOW	AGAP006490	c.132G>A	p.Thr44Thr	2L	14907	-	protein_coding_gene	AGAP006490	receptor protein-tyrosine kinase	NA	488	0.0263046
2L	32902821	32917727	32917294	T	A	0.5	0.596491	0.0964912	3.79856	intron_variant	MODIFIER	AGAP006490	c.58+376A>T		2L	14907	-	protein_coding_gene	AGAP006490	receptor protein-tyrosine kinase	NA	488	0.0263046
2L	32902821	32917727	32916935	G	A	0.432836	0.375	-0.0578358	3.79876	intron_variant	MODIFIER	AGAP006490	c.58+735C>T		2L	14907	-	protein_coding_gene	AGAP006490	receptor protein-tyrosine kinase	NA	488	0.0263046
2L	32902821	32917727	32908602	C	A	0.352941	0.584906	0.231964	3.80355	intron_variant	MODIFIER	AGAP006490	c.59-922G>T		2L	14907	-	protein_coding_gene	AGAP006490	receptor protein-tyrosine kinase	NA	488	0.0263046
2L	32902821	32917727	32914961	C	T	0.384615	0.646154	0.261538	3.7999	intron_variant	MODIFIER	AGAP006490	c.58+2709G>A		2L	14907	-	protein_coding_gene	AGAP006490	receptor protein-tyrosine kinase	NA	488	0.0263046
2L	32902821	32917727	32908413	C	T	0.375	0.633803	0.258803	3.80365	intron_variant	MODIFIER	AGAP006490	c.59-733G>A		2L	14907	-	protein_coding_gene	AGAP006490	receptor protein-tyrosine kinase	NA	488	0.0263046
2L	32902821	32917727	32907851	T	C	0.3125	0.472727	0.160227	3.80398	intron_variant	MODIFIER	AGAP006490	c.59-171A>G		2L	14907	-	protein_coding_gene	AGAP006490	receptor protein-tyrosine kinase	NA	488	0.0263046
2L	32902821	32917727	32908120	A	C	0.375	0.555556	0.180556	3.80382	intron_variant	MODIFIER	AGAP006490	c.59-440T>G		2L	14907	-	protein_coding_gene	AGAP006490	receptor protein-tyrosine kinase	NA	488	0.0263046
2L	32902821	32917727	32906376	T	G	0.433333	0.375	-0.0583333	3.80482	missense_variant	MODERATE	AGAP006490	c.1363A>C	p.Thr455Pro	2L	14907	-	protein_coding_gene	AGAP006490	receptor protein-tyrosine kinase	NA	488	0.0263046
2L	32902821	32917727	32905336	G	A	0.534483	0.481481	-0.0530013	3.80542	synonymous_variant	LOW	AGAP006490	c.2403C>T	p.Phe801Phe	2L	14907	-	protein_coding_gene	AGAP006490	receptor protein-tyrosine kinase	NA	488	0.0263046
2L	32902821	32917727	32915425	T	C	0.461538	0.527273	0.0657343	3.79963	intron_variant	MODIFIER	AGAP006490	c.58+2245A>G		2L	14907	-	protein_coding_gene	AGAP006490	receptor protein-tyrosine kinase	NA	488	0.0263046
2L	32902821	32917727	32906464	C	T	0.457627	0.327273	-0.130354	3.80477	synonymous_variant	LOW	AGAP006490	c.1275G>A	p.Thr425Thr	2L	14907	-	protein_coding_gene	AGAP006490	receptor protein-tyrosine kinase	NA	488	0.0263046
2L	32902821	32917727	32911554	A	T	0.4375	0.525424	0.0879237	3.80185	intron_variant	MODIFIER	AGAP006490	c.59-3874T>A		2L	14907	-	protein_coding_gene	AGAP006490	receptor protein-tyrosine kinase	NA	488	0.0263046
2L	32902821	32917727	32905690	T	C	0.403846	0.507692	0.103846	3.80522	synonymous_variant	LOW	AGAP006490	c.2049A>G	p.Thr683Thr	2L	14907	-	protein_coding_gene	AGAP006490	receptor protein-tyrosine kinase	NA	488	0.0263046
2L	32902821	32917727	32906392	A	G	0.425926	0.326923	-0.0990028	3.80481	synonymous_variant	LOW	AGAP006490	c.1347T>C	p.Leu449Leu	2L	14907	-	protein_coding_gene	AGAP006490	receptor protein-tyrosine kinase	NA	488	0.0263046
2L	32902821	32917727	32907454	A	T	0.355932	0.509091	0.153159	3.8042	synonymous_variant	LOW	AGAP006490	c.285T>A	p.Ala95Ala	2L	14907	-	protein_coding_gene	AGAP006490	receptor protein-tyrosine kinase	NA	488	0.0263046
2L	32902821	32917727	32915792	T	C	0.204082	0.440678	0.236596	3.79942	intron_variant	MODIFIER	AGAP006490	c.58+1878A>G		2L	14907	-	protein_coding_gene	AGAP006490	receptor protein-tyrosine kinase	NA	488	0.0263046
2L	32902821	32917727	32916658	T	G	0.42	0.444444	0.0244444	3.79892	intron_variant	MODIFIER	AGAP006490	c.58+1012A>C		2L	14907	-	protein_coding_gene	AGAP006490	receptor protein-tyrosine kinase	NA	488	0.0263046
2L	32902821	32917727	32916331	T	G	0.4	0.433333	0.0333333	3.79911	intron_variant	MODIFIER	AGAP006490	c.58+1339A>C		2L	14907	-	protein_coding_gene	AGAP006490	receptor protein-tyrosine kinase	NA	488	0.0263046
2L	32902821	32917727	32916442	A	C	0.367347	0.533333	0.165986	3.79905	intron_variant	MODIFIER	AGAP006490	c.58+1228T>G		2L	14907	-	protein_coding_gene	AGAP006490	receptor protein-tyrosine kinase	NA	488	0.0263046
2L	32902821	32917727	32916421	C	T	0.3	0.448276	0.148276	3.79906	intron_variant	MODIFIER	AGAP006490	c.58+1249G>A		2L	14907	-	protein_coding_gene	AGAP006490	receptor protein-tyrosine kinase	NA	488	0.0263046
2L	32902821	32917727	32905417	C	T	0.529412	0.509091	-0.0203209	3.80537	synonymous_variant	LOW	AGAP006490	c.2322G>A	p.Pro774Pro	2L	14907	-	protein_coding_gene	AGAP006490	receptor protein-tyrosine kinase	NA	488	0.0263046
2L	32902821	32917727	32916651	T	C	0.404255	0.453125	0.0488697	3.79893	intron_variant	MODIFIER	AGAP006490	c.58+1019A>G		2L	14907	-	protein_coding_gene	AGAP006490	receptor protein-tyrosine kinase	NA	488	0.0263046
2L	32902821	32917727	32903093	T	C	0.442308	0.4375	-0.00480769	3.80671	3_prime_UTR_variant	MODIFIER	AGAP006490	c.*635A>G		2L	14907	-	protein_coding_gene	AGAP006490	receptor protein-tyrosine kinase	NA	488	0.0263046
2L	32902821	32917727	32911144	G	A	0.37931	0.612245	0.232935	3.80209	intron_variant	MODIFIER	AGAP006490	c.59-3464C>T		2L	14907	-	protein_coding_gene	AGAP006490	receptor protein-tyrosine kinase	NA	488	0.0263046
2L	32902821	32917727	32907646	C	T	0.339286	0.509091	0.169805	3.80409	synonymous_variant	LOW	AGAP006490	c.93G>A	p.Glu31Glu	2L	14907	-	protein_coding_gene	AGAP006490	receptor protein-tyrosine kinase	NA	488	0.0263046
2L	32902821	32917727	32905429	A	G	0.489362	0.537037	0.0476753	3.80537	synonymous_variant	LOW	AGAP006490	c.2310T>C	p.Gly770Gly	2L	14907	-	protein_coding_gene	AGAP006490	receptor protein-tyrosine kinase	NA	488	0.0263046
2L	32902821	32917727	32915097	G	C	0.367347	0.671429	0.304082	3.79982	intron_variant	MODIFIER	AGAP006490	c.58+2573C>G		2L	14907	-	protein_coding_gene	AGAP006490	receptor protein-tyrosine kinase	NA	488	0.0263046
2L	32902821	32917727	32915873	G	T	0.277778	0.482143	0.204365	3.79937	intron_variant	MODIFIER	AGAP006490	c.58+1797C>A		2L	14907	-	protein_coding_gene	AGAP006490	receptor protein-tyrosine kinase	NA	488	0.0263046
2L	32902821	32917727	32916605	T	C	0.45098	0.446429	-0.00455182	3.79895	intron_variant	MODIFIER	AGAP006490	c.58+1065A>G		2L	14907	-	protein_coding_gene	AGAP006490	receptor protein-tyrosine kinase	NA	488	0.0263046
2L	32902821	32917727	32909963	G	A	0.436364	0.581818	0.145455	3.80277	intron_variant	MODIFIER	AGAP006490	c.59-2283C>T		2L	14907	-	protein_coding_gene	AGAP006490	receptor protein-tyrosine kinase	NA	488	0.0263046
2L	32902821	32917727	32905198	T	C	0.5	0.517241	0.0172414	3.8055	synonymous_variant	LOW	AGAP006490	c.2541A>G	p.Pro847Pro	2L	14907	-	protein_coding_gene	AGAP006490	receptor protein-tyrosine kinase	NA	488	0.0263046
2L	32902821	32917727	32911634	A	T	0.319149	0.509434	0.190285	3.80181	intron_variant	MODIFIER	AGAP006490	c.59-3954T>A		2L	14907	-	protein_coding_gene	AGAP006490	receptor protein-tyrosine kinase	NA	488	0.0263046
2L	32902821	32917727	32915917	G	T	0.28	0.411765	0.131765	3.79935	intron_variant	MODIFIER	AGAP006490	c.58+1753C>A		2L	14907	-	protein_coding_gene	AGAP006490	receptor protein-tyrosine kinase	NA	488	0.0263046
2L	32902821	32917727	32911507	T	G	0.45098	0.533333	0.0823529	3.80188	intron_variant	MODIFIER	AGAP006490	c.59-3827A>C		2L	14907	-	protein_coding_gene	AGAP006490	receptor protein-tyrosine kinase	NA	488	0.0263046
2L	32902821	32917727	32908356	C	T	0.403846	0.61194	0.208094	3.80369	intron_variant	MODIFIER	AGAP006490	c.59-676G>A		2L	14907	-	protein_coding_gene	AGAP006490	receptor protein-tyrosine kinase	NA	488	0.0263046
2L	32902821	32917727	32908362	A	G	0.411765	0.636364	0.224599	3.80368	intron_variant	MODIFIER	AGAP006490	c.59-682T>C		2L	14907	-	protein_coding_gene	AGAP006490	receptor protein-tyrosine kinase	NA	488	0.0263046
2L	32902821	32917727	32911295	A	G	0.42029	0.526316	0.106026	3.802	intron_variant	MODIFIER	AGAP006490	c.59-3615T>C		2L	14907	-	protein_coding_gene	AGAP006490	receptor protein-tyrosine kinase	NA	488	0.0263046
2L	32902821	32917727	32915126	G	T	0.365385	0.7	0.334615	3.7998	intron_variant	MODIFIER	AGAP006490	c.58+2544C>A		2L	14907	-	protein_coding_gene	AGAP006490	receptor protein-tyrosine kinase	NA	488	0.0263046
2L	32902821	32917727	32907856	C	T	0.311111	0.490909	0.179798	3.80397	intron_variant	MODIFIER	AGAP006490	c.59-176G>A		2L	14907	-	protein_coding_gene	AGAP006490	receptor protein-tyrosine kinase	NA	488	0.0263046
2L	32902821	32917727	32910611	C	T	0.23913	0.436364	0.197233	3.80239	intron_variant	MODIFIER	AGAP006490	c.59-2931G>A		2L	14907	-	protein_coding_gene	AGAP006490	receptor protein-tyrosine kinase	NA	488	0.0263046
2L	32902821	32917727	32915542	T	G	0.377358	0.530612	0.153254	3.79956	intron_variant	MODIFIER	AGAP006490	c.58+2128A>C		2L	14907	-	protein_coding_gene	AGAP006490	receptor protein-tyrosine kinase	NA	488	0.0263046
2L	32902821	32917727	32910060	T	G	0.410714	0.47619	0.0654762	3.80271	intron_variant	MODIFIER	AGAP006490	c.59-2380A>C		2L	14907	-	protein_coding_gene	AGAP006490	receptor protein-tyrosine kinase	NA	488	0.0263046
2L	32902821	32917727	32916630	T	C	0.425532	0.446154	0.0206219	3.79894	intron_variant	MODIFIER	AGAP006490	c.58+1040A>G		2L	14907	-	protein_coding_gene	AGAP006490	receptor protein-tyrosine kinase	NA	488	0.0263046
2L	32902821	32917727	32909195	C	T	0.369565	0.484848	0.115283	3.80321	intron_variant	MODIFIER	AGAP006490	c.59-1515G>A		2L	14907	-	protein_coding_gene	AGAP006490	receptor protein-tyrosine kinase	NA	488	0.0263046
2L	32902821	32917727	32911478	A	G	0.433962	0.571429	0.137466	3.8019	intron_variant	MODIFIER	AGAP006490	c.59-3798T>C		2L	14907	-	protein_coding_gene	AGAP006490	receptor protein-tyrosine kinase	NA	488	0.0263046
2L	32902821	32917727	32909109	T	G	0.352941	0.507937	0.154995	3.80326	intron_variant	MODIFIER	AGAP006490	c.59-1429A>C		2L	14907	-	protein_coding_gene	AGAP006490	receptor protein-tyrosine kinase	NA	488	0.0263046
2L	32902821	32917727	32911470	T	A	0.415094	0.568966	0.153871	3.8019	intron_variant	MODIFIER	AGAP006490	c.59-3790A>T		2L	14907	-	protein_coding_gene	AGAP006490	receptor protein-tyrosine kinase	NA	488	0.0263046
2L	32902821	32917727	32910033	C	A	0.448276	0.438596	-0.00967937	3.80272	intron_variant	MODIFIER	AGAP006490	c.59-2353G>T		2L	14907	-	protein_coding_gene	AGAP006490	receptor protein-tyrosine kinase	NA	488	0.0263046
2L	32987731	32998350	32994336	T	A	0.352941	0.527273	0.174332	3.7543	intron_variant	MODIFIER	AGAP006493	c.406-236T>A		2L	10620	+	protein_coding_gene	AGAP006493	unspecified product	NA	368	0.0362555
2L	32987731	32998350	32990368	A	T	0.4	0.538462	0.138462	3.75658	5_prime_UTR_variant	MODIFIER	AGAP006493	c.-260A>T		2L	10620	+	protein_coding_gene	AGAP006493	unspecified product	NA	368	0.0362555
2L	32987731	32998350	32988999	A	G	0.518519	0.5	-0.0185185	3.75737	intron_variant	MODIFIER	AGAP006493	c.-1297-332A>G		2L	10620	+	protein_coding_gene	AGAP006493	unspecified product	NA	368	0.0362555
2L	32987731	32998350	32994882	T	A	0.363636	0.566667	0.20303	3.75398	intron_variant	MODIFIER	AGAP006493	c.575+12T>A		2L	10620	+	protein_coding_gene	AGAP006493	unspecified product	NA	368	0.0362555
2L	32987731	32998350	32992579	A	T	0.352941	0.470588	0.117647	3.75531	intron_variant	MODIFIER	AGAP006493	c.405+1547A>T		2L	10620	+	protein_coding_gene	AGAP006493	unspecified product	NA	368	0.0362555
2L	32987731	32998350	32992780	A	C	0.403846	0.375	-0.0288462	3.75519	intron_variant	MODIFIER	AGAP006493	c.405+1748A>C		2L	10620	+	protein_coding_gene	AGAP006493	unspecified product	NA	368	0.0362555
2L	32987731	32998350	32993518	G	C	0.463415	0.514706	0.0512912	3.75477	intron_variant	MODIFIER	AGAP006493	c.406-1054G>C		2L	10620	+	protein_coding_gene	AGAP006493	unspecified product	NA	368	0.0362555
2L	32987731	32998350	32992315	C	G	0.298246	0.54902	0.250774	3.75546	intron_variant	MODIFIER	AGAP006493	c.405+1283C>G		2L	10620	+	protein_coding_gene	AGAP006493	unspecified product	NA	368	0.0362555
2L	32987731	32998350	32988849	A	G	0.5	0.5	0	3.75745	intron_variant	MODIFIER	AGAP006493	c.-1297-482A>G		2L	10620	+	protein_coding_gene	AGAP006493	unspecified product	NA	368	0.0362555
2L	32987731	32998350	32992098	A	T	0.377358	0.5	0.122642	3.75559	intron_variant	MODIFIER	AGAP006493	c.405+1066A>T		2L	10620	+	protein_coding_gene	AGAP006493	unspecified product	NA	368	0.0362555
2L	32987731	32998350	32992295	A	G	0.278689	0.482143	0.203454	3.75547	intron_variant	MODIFIER	AGAP006493	c.405+1263A>G		2L	10620	+	protein_coding_gene	AGAP006493	unspecified product	NA	368	0.0362555
2L	32987731	32998350	32993584	A	T	0.571429	0.564516	-0.00691244	3.75473	intron_variant	MODIFIER	AGAP006493	c.406-988A>T		2L	10620	+	protein_coding_gene	AGAP006493	unspecified product	NA	368	0.0362555
2L	32987731	32998350	32992330	T	C	0.345455	0.541667	0.196212	3.75545	intron_variant	MODIFIER	AGAP006493	c.405+1298T>C		2L	10620	+	protein_coding_gene	AGAP006493	unspecified product	NA	368	0.0362555
2L	32987731	32998350	32991122	A	G	0.361702	0.471698	0.109996	3.75615	intron_variant	MODIFIER	AGAP006493	c.405+90A>G		2L	10620	+	protein_coding_gene	AGAP006493	unspecified product	NA	368	0.0362555
2L	32987731	32998350	32993062	C	T	0.4	0.4	0	3.75503	intron_variant	MODIFIER	AGAP006493	c.406-1510C>T		2L	10620	+	protein_coding_gene	AGAP006493	unspecified product	NA	368	0.0362555
2L	32987731	32998350	32989267	T	A	0.346154	0.672727	0.326573	3.75721	intron_variant	MODIFIER	AGAP006493	c.-1297-64T>A		2L	10620	+	protein_coding_gene	AGAP006493	unspecified product	NA	368	0.0362555
2L	32987731	32998350	32994125	G	A	0.333333	0.641509	0.308176	3.75442	intron_variant	MODIFIER	AGAP006493	c.406-447G>A		2L	10620	+	protein_coding_gene	AGAP006493	unspecified product	NA	368	0.0362555
2L	32987731	32998350	32990432	C	T	0.363636	0.555556	0.191919	3.75654	5_prime_UTR_premature_start_codon_gain_variant	LOW	AGAP006493	c.-196C>T		2L	10620	+	protein_coding_gene	AGAP006493	unspecified product	NA	368	0.0362555
2L	32987731	32998350	32991849	A	G	0.468085	0.517857	0.049772	3.75573	intron_variant	MODIFIER	AGAP006493	c.405+817A>G		2L	10620	+	protein_coding_gene	AGAP006493	unspecified product	NA	368	0.0362555
2L	32987731	32998350	32991696	A	G	0.5	0.516667	0.0166667	3.75582	intron_variant	MODIFIER	AGAP006493	c.405+664A>G		2L	10620	+	protein_coding_gene	AGAP006493	unspecified product	NA	368	0.0362555
2L	32987731	32998350	32993938	A	G	0.333333	0.568627	0.235294	3.75453	intron_variant	MODIFIER	AGAP006493	c.406-634A>G		2L	10620	+	protein_coding_gene	AGAP006493	unspecified product	NA	368	0.0362555
2L	32987731	32998350	32991374	G	A	0.392157	0.519231	0.127074	3.756	intron_variant	MODIFIER	AGAP006493	c.405+342G>A		2L	10620	+	protein_coding_gene	AGAP006493	unspecified product	NA	368	0.0362555
2L	32987731	32998350	32991359	G	A	0.384615	0.519231	0.134615	3.75601	intron_variant	MODIFIER	AGAP006493	c.405+327G>A		2L	10620	+	protein_coding_gene	AGAP006493	unspecified product	NA	368	0.0362555
2L	32987731	32998350	32991659	C	A	0.521739	0.563636	0.0418972	3.75584	intron_variant	MODIFIER	AGAP006493	c.405+627C>A		2L	10620	+	protein_coding_gene	AGAP006493	unspecified product	NA	368	0.0362555
2L	32987731	32998350	32991730	G	T	0.387755	0.45	0.0622449	3.7558	intron_variant	MODIFIER	AGAP006493	c.405+698G>T		2L	10620	+	protein_coding_gene	AGAP006493	unspecified product	NA	368	0.0362555
2L	32987731	32998350	32992367	T	C	0.37037	0.583333	0.212963	3.75543	intron_variant	MODIFIER	AGAP006493	c.405+1335T>C		2L	10620	+	protein_coding_gene	AGAP006493	unspecified product	NA	368	0.0362555
2L	32987731	32998350	32992205	C	T	0.310345	0.411765	0.10142	3.75552	intron_variant	MODIFIER	AGAP006493	c.405+1173C>T		2L	10620	+	protein_coding_gene	AGAP006493	unspecified product	NA	368	0.0362555
2L	32987731	32998350	32991809	C	T	0.423077	0.438596	0.0155196	3.75575	intron_variant	MODIFIER	AGAP006493	c.405+777C>T		2L	10620	+	protein_coding_gene	AGAP006493	unspecified product	NA	368	0.0362555
2L	32987731	32998350	32991624	A	T	0.466667	0.517857	0.0511905	3.75586	intron_variant	MODIFIER	AGAP006493	c.405+592A>T		2L	10620	+	protein_coding_gene	AGAP006493	unspecified product	NA	368	0.0362555
2L	32987731	32998350	32991619	A	G	0.477273	0.526316	0.0490431	3.75586	intron_variant	MODIFIER	AGAP006493	c.405+587A>G		2L	10620	+	protein_coding_gene	AGAP006493	unspecified product	NA	368	0.0362555
2L	32987731	32998350	32990432	C	T	0.363636	0.555556	0.191919	3.75654	5_prime_UTR_variant	MODIFIER	AGAP006493	c.-196C>T		2L	10620	+	protein_coding_gene	AGAP006493	unspecified product	NA	368	0.0362555
2L	33001657	33002515	33002196	C	G	0.469388	0.586207	0.116819	3.74978	downstream_gene_variant	MODIFIER	AGAP006493	c.*4103C>G		2L	859	-	protein_coding_gene	AGAP006494	unspecified product	NA	30	0.019036
2L	33001657	33002515	33002149	T	G	0.541667	0.592593	0.0509259	3.7498	downstream_gene_variant	MODIFIER	AGAP006493	c.*4056T>G		2L	859	-	protein_coding_gene	AGAP006494	unspecified product	NA	30	0.019036
2L	33001657	33002515	33002144	C	T	0.555556	0.553571	-0.00198413	3.74981	downstream_gene_variant	MODIFIER	AGAP006495	c.*1804G>A		2L	859	-	protein_coding_gene	AGAP006494	unspecified product	NA	30	0.019036
2L	33001657	33002515	33002144	C	T	0.555556	0.553571	-0.00198413	3.74981	downstream_gene_variant	MODIFIER	AGAP006493	c.*4051C>T		2L	859	-	protein_coding_gene	AGAP006494	unspecified product	NA	30	0.019036
2L	33001657	33002515	33002196	C	G	0.469388	0.586207	0.116819	3.74978	synonymous_variant	LOW	AGAP006494	c.264G>C	p.Ser88Ser	2L	859	-	protein_coding_gene	AGAP006494	unspecified product	NA	30	0.019036
2L	33001657	33002515	33002149	T	G	0.541667	0.592593	0.0509259	3.7498	downstream_gene_variant	MODIFIER	AGAP006495	c.*1799A>C		2L	859	-	protein_coding_gene	AGAP006494	unspecified product	NA	30	0.019036
2L	33001657	33002515	33002372	T	C	0.454545	0.5	0.0454545	3.74968	downstream_gene_variant	MODIFIER	AGAP006493	c.*4279T>C		2L	859	-	protein_coding_gene	AGAP006494	unspecified product	NA	30	0.019036
2L	33001657	33002515	33002372	T	C	0.454545	0.5	0.0454545	3.74968	downstream_gene_variant	MODIFIER	AGAP006495	c.*1576A>G		2L	859	-	protein_coding_gene	AGAP006494	unspecified product	NA	30	0.019036
2L	33001657	33002515	33002372	T	C	0.454545	0.5	0.0454545	3.74968	missense_variant	MODERATE	AGAP006494	c.88A>G	p.Thr30Ala	2L	859	-	protein_coding_gene	AGAP006494	unspecified product	NA	30	0.019036
2L	33001657	33002515	33002149	T	G	0.541667	0.592593	0.0509259	3.7498	3_prime_UTR_variant	MODIFIER	AGAP006494	c.*35A>C		2L	859	-	protein_coding_gene	AGAP006494	unspecified product	NA	30	0.019036
2L	33001657	33002515	33002196	C	G	0.469388	0.586207	0.116819	3.74978	downstream_gene_variant	MODIFIER	AGAP006495	c.*1752G>C		2L	859	-	protein_coding_gene	AGAP006494	unspecified product	NA	30	0.019036
2L	33001657	33002515	33002144	C	T	0.555556	0.553571	-0.00198413	3.74981	3_prime_UTR_variant	MODIFIER	AGAP006494	c.*40G>A		2L	859	-	protein_coding_gene	AGAP006494	unspecified product	NA	30	0.019036
2L	33023291	33036316	33029540	T	C	0.377358	0.545455	0.168096	3.73404	intron_variant	MODIFIER	AGAP006496	c.306-4063A>G		2L	13026	-	protein_coding_gene	AGAP006496	Catrin	NA	496	0.035402
2L	33023291	33036316	33026153	A	G	0.377358	0.541667	0.164308	3.73599	intron_variant	MODIFIER	AGAP006496	c.306-676T>C		2L	13026	-	protein_coding_gene	AGAP006496	Catrin	NA	496	0.035402
2L	33023291	33036316	33026148	G	A	0.363636	0.553191	0.189555	3.73599	intron_variant	MODIFIER	AGAP006496	c.306-671C>T		2L	13026	-	protein_coding_gene	AGAP006496	Catrin	NA	496	0.035402
2L	33023291	33036316	33028323	T	C	0.326087	0.585714	0.259627	3.73474	intron_variant	MODIFIER	AGAP006496	c.306-2846A>G		2L	13026	-	protein_coding_gene	AGAP006496	Catrin	NA	496	0.035402
2L	33023291	33036316	33026020	C	A	0.387097	0.512195	0.125098	3.73607	intron_variant	MODIFIER	AGAP006496	c.306-543G>T		2L	13026	-	protein_coding_gene	AGAP006496	Catrin	NA	496	0.035402
2L	33023291	33036316	33026313	G	T	0.392857	0.375	-0.0178571	3.7359	intron_variant	MODIFIER	AGAP006496	c.306-836C>A		2L	13026	-	protein_coding_gene	AGAP006496	Catrin	NA	496	0.035402
2L	33023291	33036316	33029526	A	G	0.446429	0.54	0.0935714	3.73405	intron_variant	MODIFIER	AGAP006496	c.306-4049T>C		2L	13026	-	protein_coding_gene	AGAP006496	Catrin	NA	496	0.035402
2L	33023291	33036316	33026403	T	C	0.370968	0.537037	0.166069	3.73585	intron_variant	MODIFIER	AGAP006496	c.306-926A>G		2L	13026	-	protein_coding_gene	AGAP006496	Catrin	NA	496	0.035402
2L	33023291	33036316	33027107	G	C	0.313725	0.650794	0.337068	3.73544	intron_variant	MODIFIER	AGAP006496	c.306-1630C>G		2L	13026	-	protein_coding_gene	AGAP006496	Catrin	NA	496	0.035402
2L	33023291	33036316	33026498	G	A	0.37037	0.490909	0.120539	3.73579	intron_variant	MODIFIER	AGAP006496	c.306-1021C>T		2L	13026	-	protein_coding_gene	AGAP006496	Catrin	NA	496	0.035402
2L	33023291	33036316	33025891	G	A	0.353846	0.538462	0.184615	3.73614	intron_variant	MODIFIER	AGAP006496	c.306-414C>T		2L	13026	-	protein_coding_gene	AGAP006496	Catrin	NA	496	0.035402
2L	33023291	33036316	33033668	C	A	0.4	0.436364	0.0363636	3.73166	intron_variant	MODIFIER	AGAP006496	c.305+2344G>T		2L	13026	-	protein_coding_gene	AGAP006496	Catrin	NA	496	0.035402
2L	33023291	33036316	33028317	A	C	0.304348	0.577465	0.273117	3.73474	intron_variant	MODIFIER	AGAP006496	c.306-2840T>G		2L	13026	-	protein_coding_gene	AGAP006496	Catrin	NA	496	0.035402
2L	33023291	33036316	33026411	G	A	0.353846	0.509091	0.155245	3.73584	intron_variant	MODIFIER	AGAP006496	c.306-934C>T		2L	13026	-	protein_coding_gene	AGAP006496	Catrin	NA	496	0.035402
2L	33023291	33036316	33031533	T	C	0.333333	0.589286	0.255952	3.73289	intron_variant	MODIFIER	AGAP006496	c.305+4479A>G		2L	13026	-	protein_coding_gene	AGAP006496	Catrin	NA	496	0.035402
2L	33023291	33036316	33023910	A	G	0.538462	0.508772	-0.0296896	3.73728	intron_variant	MODIFIER	AGAP006496	c.842-285T>C		2L	13026	-	protein_coding_gene	AGAP006496	Catrin	NA	496	0.035402
2L	33023291	33036316	33025960	A	T	0.365079	0.470588	0.105509	3.7361	intron_variant	MODIFIER	AGAP006496	c.306-483T>A		2L	13026	-	protein_coding_gene	AGAP006496	Catrin	NA	496	0.035402
2L	33023291	33036316	33026242	A	C	0.368421	0.418605	0.0501836	3.73594	intron_variant	MODIFIER	AGAP006496	c.306-765T>G		2L	13026	-	protein_coding_gene	AGAP006496	Catrin	NA	496	0.035402
2L	33023291	33036316	33030049	T	A	0.333333	0.507937	0.174603	3.73375	intron_variant	MODIFIER	AGAP006496	c.306-4572A>T		2L	13026	-	protein_coding_gene	AGAP006496	Catrin	NA	496	0.035402
2L	33023291	33036316	33026385	A	T	0.391304	0.490566	0.0992617	3.73586	intron_variant	MODIFIER	AGAP006496	c.306-908T>A		2L	13026	-	protein_coding_gene	AGAP006496	Catrin	NA	496	0.035402
2L	33023291	33036316	33035855	C	T	0.42623	0.566038	0.139808	3.7304	intron_variant	MODIFIER	AGAP006496	c.305+157G>A		2L	13026	-	protein_coding_gene	AGAP006496	Catrin	NA	496	0.035402
2L	33023291	33036316	33030078	T	A	0.341463	0.492063	0.1506	3.73373	intron_variant	MODIFIER	AGAP006496	c.306-4601A>T		2L	13026	-	protein_coding_gene	AGAP006496	Catrin	NA	496	0.035402
2L	33023291	33036316	33035768	A	C	0.418182	0.607843	0.189661	3.73045	intron_variant	MODIFIER	AGAP006496	c.305+244T>G		2L	13026	-	protein_coding_gene	AGAP006496	Catrin	NA	496	0.035402
2L	33023291	33036316	33027102	C	T	0.320755	0.65625	0.335495	3.73544	intron_variant	MODIFIER	AGAP006496	c.306-1625G>A		2L	13026	-	protein_coding_gene	AGAP006496	Catrin	NA	496	0.035402
2L	33023291	33036316	33029552	T	C	0.365385	0.537037	0.171652	3.73403	intron_variant	MODIFIER	AGAP006496	c.306-4075A>G		2L	13026	-	protein_coding_gene	AGAP006496	Catrin	NA	496	0.035402
2L	33023291	33036316	33030057	A	T	0.325581	0.492308	0.166726	3.73374	intron_variant	MODIFIER	AGAP006496	c.306-4580T>A		2L	13026	-	protein_coding_gene	AGAP006496	Catrin	NA	496	0.035402
2L	33023291	33036316	33026511	T	A	0.384615	0.490196	0.105581	3.73578	intron_variant	MODIFIER	AGAP006496	c.306-1034A>T		2L	13026	-	protein_coding_gene	AGAP006496	Catrin	NA	496	0.035402
2L	33023291	33036316	33023486	G	A	0.418182	0.553571	0.13539	3.73752	synonymous_variant	LOW	AGAP006496	c.981C>T	p.Ser327Ser	2L	13026	-	protein_coding_gene	AGAP006496	Catrin	NA	496	0.035402
2L	33023291	33036316	33027266	G	C	0.382979	0.539683	0.156704	3.73535	intron_variant	MODIFIER	AGAP006496	c.306-1789C>G		2L	13026	-	protein_coding_gene	AGAP006496	Catrin	NA	496	0.035402
2L	33023291	33036316	33030852	G	T	0.388889	0.574468	0.185579	3.73328	intron_variant	MODIFIER	AGAP006496	c.305+5160C>A		2L	13026	-	protein_coding_gene	AGAP006496	Catrin	NA	496	0.035402
2L	33023291	33036316	33029582	G	A	0.352941	0.55102	0.198079	3.73401	intron_variant	MODIFIER	AGAP006496	c.306-4105C>T		2L	13026	-	protein_coding_gene	AGAP006496	Catrin	NA	496	0.035402
2L	33023291	33036316	33026267	C	T	0.383333	0.425532	0.0421986	3.73592	intron_variant	MODIFIER	AGAP006496	c.306-790G>A		2L	13026	-	protein_coding_gene	AGAP006496	Catrin	NA	496	0.035402
2L	33023291	33036316	33030847	A	T	0.407407	0.571429	0.164021	3.73329	intron_variant	MODIFIER	AGAP006496	c.305+5165T>A		2L	13026	-	protein_coding_gene	AGAP006496	Catrin	NA	496	0.035402
2L	33023291	33036316	33028430	G	A	0.4	0.647059	0.247059	3.73468	intron_variant	MODIFIER	AGAP006496	c.306-2953C>T		2L	13026	-	protein_coding_gene	AGAP006496	Catrin	NA	496	0.035402
2L	33023291	33036316	33029743	C	A	0.382979	0.584906	0.201927	3.73392	intron_variant	MODIFIER	AGAP006496	c.306-4266G>T		2L	13026	-	protein_coding_gene	AGAP006496	Catrin	NA	496	0.035402
2L	33023291	33036316	33029623	G	A	0.367347	0.470588	0.103241	3.73399	intron_variant	MODIFIER	AGAP006496	c.306-4146C>T		2L	13026	-	protein_coding_gene	AGAP006496	Catrin	NA	496	0.035402
2L	33023291	33036316	33031020	A	G	0.4375	0.57377	0.13627	3.73319	intron_variant	MODIFIER	AGAP006496	c.305+4992T>C		2L	13026	-	protein_coding_gene	AGAP006496	Catrin	NA	496	0.035402
2L	33023291	33036316	33025850	C	T	0.345455	0.566038	0.220583	3.73616	intron_variant	MODIFIER	AGAP006496	c.306-373G>A		2L	13026	-	protein_coding_gene	AGAP006496	Catrin	NA	496	0.035402
2L	33023291	33036316	33025864	G	A	0.339286	0.581818	0.242532	3.73616	intron_variant	MODIFIER	AGAP006496	c.306-387C>T		2L	13026	-	protein_coding_gene	AGAP006496	Catrin	NA	496	0.035402
2L	33023291	33036316	33033600	A	G	0.325581	0.540984	0.215402	3.7317	intron_variant	MODIFIER	AGAP006496	c.305+2412T>C		2L	13026	-	protein_coding_gene	AGAP006496	Catrin	NA	496	0.035402
2L	33023291	33036316	33033648	T	C	0.311111	0.448276	0.137165	3.73167	intron_variant	MODIFIER	AGAP006496	c.305+2364A>G		2L	13026	-	protein_coding_gene	AGAP006496	Catrin	NA	496	0.035402
2L	33023291	33036316	33033586	T	C	0.333333	0.516667	0.183333	3.73171	intron_variant	MODIFIER	AGAP006496	c.305+2426A>G		2L	13026	-	protein_coding_gene	AGAP006496	Catrin	NA	496	0.035402
2L	33023291	33036316	33031947	A	C	0.409836	0.414634	0.00479808	3.73265	intron_variant	MODIFIER	AGAP006496	c.305+4065T>G		2L	13026	-	protein_coding_gene	AGAP006496	Catrin	NA	496	0.035402
2L	33023291	33036316	33028273	G	A	0.375	0.514286	0.139286	3.73477	intron_variant	MODIFIER	AGAP006496	c.306-2796C>T		2L	13026	-	protein_coding_gene	AGAP006496	Catrin	NA	496	0.035402
2L	33023291	33036316	33023820	G	C	0.403846	0.563636	0.15979	3.73733	intron_variant	MODIFIER	AGAP006496	c.842-195C>G		2L	13026	-	protein_coding_gene	AGAP006496	Catrin	NA	496	0.035402
2L	33023291	33036316	33029856	A	G	0.325	0.508197	0.183197	3.73386	intron_variant	MODIFIER	AGAP006496	c.306-4379T>C		2L	13026	-	protein_coding_gene	AGAP006496	Catrin	NA	496	0.035402
2L	33023291	33036316	33030837	C	T	0.415094	0.56	0.144906	3.73329	intron_variant	MODIFIER	AGAP006496	c.305+5175G>A		2L	13026	-	protein_coding_gene	AGAP006496	Catrin	NA	496	0.035402
2L	33023291	33036316	33027643	T	A	0.428571	0.526316	0.0977444	3.73513	intron_variant	MODIFIER	AGAP006496	c.306-2166A>T		2L	13026	-	protein_coding_gene	AGAP006496	Catrin	NA	496	0.035402
2L	33023291	33036316	33027227	T	C	0.333333	0.583333	0.25	3.73537	intron_variant	MODIFIER	AGAP006496	c.306-1750A>G		2L	13026	-	protein_coding_gene	AGAP006496	Catrin	NA	496	0.035402
2L	33023291	33036316	33030967	A	G	0.490566	0.584906	0.0943396	3.73322	intron_variant	MODIFIER	AGAP006496	c.305+5045T>C		2L	13026	-	protein_coding_gene	AGAP006496	Catrin	NA	496	0.035402
2L	33023291	33036316	33024410	A	C	0.461538	0.428571	-0.032967	3.73699	intron_variant	MODIFIER	AGAP006496	c.841+532T>G		2L	13026	-	protein_coding_gene	AGAP006496	Catrin	NA	496	0.035402
2L	33023291	33036316	33027858	T	A	0.321429	0.5	0.178571	3.73501	intron_variant	MODIFIER	AGAP006496	c.306-2381A>T		2L	13026	-	protein_coding_gene	AGAP006496	Catrin	NA	496	0.035402
2L	33023291	33036316	33033653	A	G	0.318182	0.459016	0.140835	3.73167	intron_variant	MODIFIER	AGAP006496	c.305+2359T>C		2L	13026	-	protein_coding_gene	AGAP006496	Catrin	NA	496	0.035402
2L	33023291	33036316	33025441	G	A	0.38	0.45	0.07	3.7364	synonymous_variant	LOW	AGAP006496	c.342C>T	p.Arg114Arg	2L	13026	-	protein_coding_gene	AGAP006496	Catrin	NA	496	0.035402
2L	33023291	33036316	33027130	A	T	0.301887	0.580645	0.278758	3.73543	intron_variant	MODIFIER	AGAP006496	c.306-1653T>A		2L	13026	-	protein_coding_gene	AGAP006496	Catrin	NA	496	0.035402
2L	33023291	33036316	33033577	C	T	0.325	0.491803	0.166803	3.73171	intron_variant	MODIFIER	AGAP006496	c.305+2435G>A		2L	13026	-	protein_coding_gene	AGAP006496	Catrin	NA	496	0.035402
2L	33023291	33036316	33023588	T	C	0.38	0.54717	0.16717	3.73747	synonymous_variant	LOW	AGAP006496	c.879A>G	p.Arg293Arg	2L	13026	-	protein_coding_gene	AGAP006496	Catrin	NA	496	0.035402
2L	33023291	33036316	33027197	G	A	0.28	0.596774	0.316774	3.73539	intron_variant	MODIFIER	AGAP006496	c.306-1720C>T		2L	13026	-	protein_coding_gene	AGAP006496	Catrin	NA	496	0.035402
2L	33023291	33036316	33026302	A	G	0.389831	0.38	-0.00983051	3.7359	intron_variant	MODIFIER	AGAP006496	c.306-825T>C		2L	13026	-	protein_coding_gene	AGAP006496	Catrin	NA	496	0.035402
2L	33023291	33036316	33029846	A	G	0.375	0.540984	0.165984	3.73386	intron_variant	MODIFIER	AGAP006496	c.306-4369T>C		2L	13026	-	protein_coding_gene	AGAP006496	Catrin	NA	496	0.035402
2L	33023291	33036316	33027655	T	C	0.44	0.525424	0.0854237	3.73512	intron_variant	MODIFIER	AGAP006496	c.306-2178A>G		2L	13026	-	protein_coding_gene	AGAP006496	Catrin	NA	496	0.035402
2L	33023291	33036316	33030972	G	A	0.489796	0.538462	0.0486656	3.73321	intron_variant	MODIFIER	AGAP006496	c.305+5040C>T		2L	13026	-	protein_coding_gene	AGAP006496	Catrin	NA	496	0.035402
2L	33023291	33036316	33025512	C	G	0.338983	0.481481	0.142498	3.73636	intron_variant	MODIFIER	AGAP006496	c.306-35G>C		2L	13026	-	protein_coding_gene	AGAP006496	Catrin	NA	496	0.035402
2L	33023291	33036316	33027811	G	A	0.375	0.519231	0.144231	3.73503	intron_variant	MODIFIER	AGAP006496	c.306-2334C>T		2L	13026	-	protein_coding_gene	AGAP006496	Catrin	NA	496	0.035402
2L	33023291	33036316	33027060	T	G	0.382979	0.641509	0.258531	3.73547	intron_variant	MODIFIER	AGAP006496	c.306-1583A>C		2L	13026	-	protein_coding_gene	AGAP006496	Catrin	NA	496	0.035402
2L	33023291	33036316	33024377	G	T	0.359375	0.553571	0.194196	3.73701	intron_variant	MODIFIER	AGAP006496	c.841+565C>A		2L	13026	-	protein_coding_gene	AGAP006496	Catrin	NA	496	0.035402
2L	33023291	33036316	33023594	G	A	0.352941	0.555556	0.202614	3.73746	synonymous_variant	LOW	AGAP006496	c.873C>T	p.Thr291Thr	2L	13026	-	protein_coding_gene	AGAP006496	Catrin	NA	496	0.035402
2L	33023291	33036316	33029594	G	A	0.367347	0.509804	0.142457	3.73401	intron_variant	MODIFIER	AGAP006496	c.306-4117C>T		2L	13026	-	protein_coding_gene	AGAP006496	Catrin	NA	496	0.035402
2L	33023291	33036316	33027869	C	T	0.314815	0.519231	0.204416	3.735	intron_variant	MODIFIER	AGAP006496	c.306-2392G>A		2L	13026	-	protein_coding_gene	AGAP006496	Catrin	NA	496	0.035402
2L	33023291	33036316	33031390	C	T	0.40678	0.526316	0.119536	3.73297	intron_variant	MODIFIER	AGAP006496	c.305+4622G>A		2L	13026	-	protein_coding_gene	AGAP006496	Catrin	NA	496	0.035402
2L	33023291	33036316	33033591	C	A	0.318182	0.542373	0.224191	3.73171	intron_variant	MODIFIER	AGAP006496	c.305+2421G>T		2L	13026	-	protein_coding_gene	AGAP006496	Catrin	NA	496	0.035402
2L	33023291	33036316	33025658	A	C	0.347826	0.446429	0.0986025	3.73627	intron_variant	MODIFIER	AGAP006496	c.306-181T>G		2L	13026	-	protein_coding_gene	AGAP006496	Catrin	NA	496	0.035402
2L	33023291	33036316	33027795	A	G	0.385965	0.519231	0.133266	3.73504	intron_variant	MODIFIER	AGAP006496	c.306-2318T>C		2L	13026	-	protein_coding_gene	AGAP006496	Catrin	NA	496	0.035402
2L	33023291	33036316	33027666	A	C	0.444444	0.517241	0.0727969	3.73512	intron_variant	MODIFIER	AGAP006496	c.306-2189T>G		2L	13026	-	protein_coding_gene	AGAP006496	Catrin	NA	496	0.035402
2L	33023291	33036316	33031127	T	C	0.350877	0.510204	0.159327	3.73312	intron_variant	MODIFIER	AGAP006496	c.305+4885A>G		2L	13026	-	protein_coding_gene	AGAP006496	Catrin	NA	496	0.035402
2L	33023291	33036316	33024339	G	T	0.433333	0.559322	0.125989	3.73703	intron_variant	MODIFIER	AGAP006496	c.841+603C>A		2L	13026	-	protein_coding_gene	AGAP006496	Catrin	NA	496	0.035402
2L	33023291	33036316	33025366	C	A	0.392857	0.482759	0.0899015	3.73644	synonymous_variant	LOW	AGAP006496	c.417G>T	p.Thr139Thr	2L	13026	-	protein_coding_gene	AGAP006496	Catrin	NA	496	0.035402
2L	33023291	33036316	33027800	T	A	0.372881	0.509434	0.136553	3.73504	intron_variant	MODIFIER	AGAP006496	c.306-2323A>T		2L	13026	-	protein_coding_gene	AGAP006496	Catrin	NA	496	0.035402
2L	33023291	33036316	33031423	T	C	0.390625	0.530303	0.139678	3.73295	intron_variant	MODIFIER	AGAP006496	c.305+4589A>G		2L	13026	-	protein_coding_gene	AGAP006496	Catrin	NA	496	0.035402
2L	33023291	33036316	33024360	A	T	0.377049	0.576271	0.199222	3.73702	intron_variant	MODIFIER	AGAP006496	c.841+582T>A		2L	13026	-	protein_coding_gene	AGAP006496	Catrin	NA	496	0.035402
2L	33023291	33036316	33025486	T	G	0.355932	0.438596	0.0826643	3.73637	intron_variant	MODIFIER	AGAP006496	c.306-9A>C		2L	13026	-	protein_coding_gene	AGAP006496	Catrin	NA	496	0.035402
2L	33023291	33036316	33025586	T	C	0.307692	0.482143	0.174451	3.73632	intron_variant	MODIFIER	AGAP006496	c.306-109A>G		2L	13026	-	protein_coding_gene	AGAP006496	Catrin	NA	496	0.035402
2L	33023291	33036316	33031143	A	G	0.339623	0.5	0.160377	3.73312	intron_variant	MODIFIER	AGAP006496	c.305+4869T>C		2L	13026	-	protein_coding_gene	AGAP006496	Catrin	NA	496	0.035402
2L	33023291	33036316	33030993	A	C	0.458333	0.553571	0.0952381	3.7332	intron_variant	MODIFIER	AGAP006496	c.305+5019T>G		2L	13026	-	protein_coding_gene	AGAP006496	Catrin	NA	496	0.035402
2L	33051894	33062833	33062350	C	G	0.327586	0.56338	0.235794	3.71514	synonymous_variant	LOW	CPR134	c.873C>G	p.Val291Val	2L	10940	+	protein_coding_gene	AGAP006497	unspecified product	NA	379	0.0405703
2L	33051894	33062833	33053627	C	T	0.363636	0.62	0.256364	3.72016	intron_variant	MODIFIER	CPR134	c.36+1429C>T		2L	10940	+	protein_coding_gene	AGAP006497	unspecified product	NA	379	0.0405703
2L	33051894	33062833	33053513	G	A	0.365385	0.471698	0.106313	3.72023	intron_variant	MODIFIER	CPR134	c.36+1315G>A		2L	10940	+	protein_coding_gene	AGAP006497	unspecified product	NA	379	0.0405703
2L	33051894	33062833	33058461	G	T	0.470588	0.44	-0.0305882	3.71738	intron_variant	MODIFIER	CPR134	c.37-1404G>T		2L	10940	+	protein_coding_gene	AGAP006497	unspecified product	NA	379	0.0405703
2L	33051894	33062833	33060374	C	T	0.327273	0.508772	0.181499	3.71628	intron_variant	MODIFIER	CPR134	c.282+264C>T		2L	10940	+	protein_coding_gene	AGAP006497	unspecified product	NA	379	0.0405703
2L	33051894	33062833	33060592	G	A	0.38	0.448276	0.0682759	3.71615	intron_variant	MODIFIER	CPR134	c.282+482G>A		2L	10940	+	protein_coding_gene	AGAP006497	unspecified product	NA	379	0.0405703
2L	33051894	33062833	33053668	T	C	0.37931	0.551724	0.172414	3.72014	intron_variant	MODIFIER	CPR134	c.36+1470T>C		2L	10940	+	protein_coding_gene	AGAP006497	unspecified product	NA	379	0.0405703
2L	33051894	33062833	33052273	G	A	0.367347	0.448276	0.0809289	3.72094	intron_variant	MODIFIER	CPR134	c.36+75G>A		2L	10940	+	protein_coding_gene	AGAP006497	unspecified product	NA	379	0.0405703
2L	33051894	33062833	33055740	C	A	0.415094	0.425532	0.0104376	3.71895	intron_variant	MODIFIER	CPR134	c.36+3542C>A		2L	10940	+	protein_coding_gene	AGAP006497	unspecified product	NA	379	0.0405703
2L	33051894	33062833	33053980	C	A	0.456522	0.571429	0.114907	3.71996	intron_variant	MODIFIER	CPR134	c.36+1782C>A		2L	10940	+	protein_coding_gene	AGAP006497	unspecified product	NA	379	0.0405703
2L	33051894	33062833	33053545	C	A	0.352941	0.555556	0.202614	3.72021	intron_variant	MODIFIER	CPR134	c.36+1347C>A		2L	10940	+	protein_coding_gene	AGAP006497	unspecified product	NA	379	0.0405703
2L	33051894	33062833	33053753	C	T	0.354167	0.532258	0.178091	3.72009	intron_variant	MODIFIER	CPR134	c.36+1555C>T		2L	10940	+	protein_coding_gene	AGAP006497	unspecified product	NA	379	0.0405703
2L	33051894	33062833	33053527	G	A	0.346154	0.535714	0.18956	3.72022	intron_variant	MODIFIER	CPR134	c.36+1329G>A		2L	10940	+	protein_coding_gene	AGAP006497	unspecified product	NA	379	0.0405703
2L	33051894	33062833	33055973	C	T	0.346154	0.541667	0.195513	3.71881	intron_variant	MODIFIER	CPR134	c.36+3775C>T		2L	10940	+	protein_coding_gene	AGAP006497	unspecified product	NA	379	0.0405703
2L	33051894	33062833	33053771	T	C	0.369565	0.59375	0.224185	3.72008	intron_variant	MODIFIER	CPR134	c.36+1573T>C		2L	10940	+	protein_coding_gene	AGAP006497	unspecified product	NA	379	0.0405703
2L	33051894	33062833	33052287	T	C	0.34	0.5	0.16	3.72094	intron_variant	MODIFIER	CPR134	c.36+89T>C		2L	10940	+	protein_coding_gene	AGAP006497	unspecified product	NA	379	0.0405703
2L	33051894	33062833	33060600	T	C	0.423077	0.440678	0.017601	3.71615	intron_variant	MODIFIER	CPR134	c.282+490T>C		2L	10940	+	protein_coding_gene	AGAP006497	unspecified product	NA	379	0.0405703
2L	33051894	33062833	33054359	C	T	0.3	0.561404	0.261404	3.71974	intron_variant	MODIFIER	CPR134	c.36+2161C>T		2L	10940	+	protein_coding_gene	AGAP006497	unspecified product	NA	379	0.0405703
2L	33051894	33062833	33062056	T	C	0.431373	0.483333	0.0519608	3.71531	synonymous_variant	LOW	CPR134	c.579T>C	p.Gly193Gly	2L	10940	+	protein_coding_gene	AGAP006497	unspecified product	NA	379	0.0405703
2L	33051894	33062833	33054750	A	G	0.466667	0.438596	-0.0280702	3.71952	intron_variant	MODIFIER	CPR134	c.36+2552A>G		2L	10940	+	protein_coding_gene	AGAP006497	unspecified product	NA	379	0.0405703
2L	33051894	33062833	33060504	A	T	0.355556	0.508475	0.152919	3.7162	intron_variant	MODIFIER	CPR134	c.282+394A>T		2L	10940	+	protein_coding_gene	AGAP006497	unspecified product	NA	379	0.0405703
2L	33051894	33062833	33052262	T	C	0.38	0.421053	0.0410526	3.72095	intron_variant	MODIFIER	CPR134	c.36+64T>C		2L	10940	+	protein_coding_gene	AGAP006497	unspecified product	NA	379	0.0405703
2L	33051894	33062833	33057487	C	T	0.245614	0.577778	0.332164	3.71794	intron_variant	MODIFIER	CPR134	c.37-2378C>T		2L	10940	+	protein_coding_gene	AGAP006497	unspecified product	NA	379	0.0405703
2L	33051894	33062833	33062005	T	C	0.413793	0.459016	0.0452233	3.71534	synonymous_variant	LOW	CPR134	c.528T>C	p.Ala176Ala	2L	10940	+	protein_coding_gene	AGAP006497	unspecified product	NA	379	0.0405703
2L	33051894	33062833	33055585	A	G	0.361702	0.491228	0.129526	3.71904	intron_variant	MODIFIER	CPR134	c.36+3387A>G		2L	10940	+	protein_coding_gene	AGAP006497	unspecified product	NA	379	0.0405703
2L	33051894	33062833	33057853	C	A	0.217391	0.25	0.0326087	3.71773	intron_variant	MODIFIER	CPR134	c.37-2012C>A		2L	10940	+	protein_coding_gene	AGAP006497	unspecified product	NA	379	0.0405703
2L	33051894	33062833	33053823	T	G	0.325581	0.666667	0.341085	3.72005	intron_variant	MODIFIER	CPR134	c.36+1625T>G		2L	10940	+	protein_coding_gene	AGAP006497	unspecified product	NA	379	0.0405703
2L	33051894	33062833	33055808	G	A	0.428571	0.428571	0	3.71891	intron_variant	MODIFIER	CPR134	c.36+3610G>A		2L	10940	+	protein_coding_gene	AGAP006497	unspecified product	NA	379	0.0405703
2L	33051894	33062833	33059996	G	C	0.304348	0.5	0.195652	3.71649	synonymous_variant	LOW	CPR134	c.168G>C	p.Gly56Gly	2L	10940	+	protein_coding_gene	AGAP006497	unspecified product	NA	379	0.0405703
2L	33051894	33062833	33053612	G	A	0.360656	0.596154	0.235498	3.72017	intron_variant	MODIFIER	CPR134	c.36+1414G>A		2L	10940	+	protein_coding_gene	AGAP006497	unspecified product	NA	379	0.0405703
2L	33051894	33062833	33054493	C	G	0.294118	0.509434	0.215316	3.71967	intron_variant	MODIFIER	CPR134	c.36+2295C>G		2L	10940	+	protein_coding_gene	AGAP006497	unspecified product	NA	379	0.0405703
2L	33051894	33062833	33058163	T	G	0.388889	0.555556	0.166667	3.71755	intron_variant	MODIFIER	CPR134	c.37-1702T>G		2L	10940	+	protein_coding_gene	AGAP006497	unspecified product	NA	379	0.0405703
2L	33051894	33062833	33057351	T	A	0.407407	0.535714	0.128307	3.71802	intron_variant	MODIFIER	CPR134	c.37-2514T>A		2L	10940	+	protein_coding_gene	AGAP006497	unspecified product	NA	379	0.0405703
2L	33051894	33062833	33060574	C	T	0.434783	0.436364	0.00158103	3.71616	intron_variant	MODIFIER	CPR134	c.282+464C>T		2L	10940	+	protein_coding_gene	AGAP006497	unspecified product	NA	379	0.0405703
2L	33051894	33062833	33058397	G	T	0.490566	0.490909	0.000343053	3.71742	intron_variant	MODIFIER	CPR134	c.37-1468G>T		2L	10940	+	protein_coding_gene	AGAP006497	unspecified product	NA	379	0.0405703
2L	33051894	33062833	33062131	A	T	0.45283	0.555556	0.102725	3.71526	synonymous_variant	LOW	CPR134	c.654A>T	p.Ala218Ala	2L	10940	+	protein_coding_gene	AGAP006497	unspecified product	NA	379	0.0405703
2L	33051894	33062833	33057377	G	A	0.44898	0.615385	0.166405	3.718	intron_variant	MODIFIER	CPR134	c.37-2488G>A		2L	10940	+	protein_coding_gene	AGAP006497	unspecified product	NA	379	0.0405703
2L	33051894	33062833	33057514	A	G	0.166667	0.487805	0.321138	3.71792	intron_variant	MODIFIER	CPR134	c.37-2351A>G		2L	10940	+	protein_coding_gene	AGAP006497	unspecified product	NA	379	0.0405703
2L	33051894	33062833	33062185	G	C	0.490196	0.672131	0.181935	3.71523	synonymous_variant	LOW	CPR134	c.708G>C	p.Thr236Thr	2L	10940	+	protein_coding_gene	AGAP006497	unspecified product	NA	379	0.0405703
2L	33051894	33062833	33055891	A	G	0.363636	0.454545	0.0909091	3.71886	intron_variant	MODIFIER	CPR134	c.36+3693A>G		2L	10940	+	protein_coding_gene	AGAP006497	unspecified product	NA	379	0.0405703
2L	33051894	33062833	33054295	G	A	0.326923	0.515152	0.188228	3.71978	intron_variant	MODIFIER	CPR134	c.36+2097G>A		2L	10940	+	protein_coding_gene	AGAP006497	unspecified product	NA	379	0.0405703
2L	33051894	33062833	33053885	A	G	0.381818	0.642857	0.261039	3.72002	intron_variant	MODIFIER	CPR134	c.36+1687A>G		2L	10940	+	protein_coding_gene	AGAP006497	unspecified product	NA	379	0.0405703
2L	33051894	33062833	33054135	C	A	0.283019	0.561404	0.278385	3.71987	intron_variant	MODIFIER	CPR134	c.36+1937C>A		2L	10940	+	protein_coding_gene	AGAP006497	unspecified product	NA	379	0.0405703
2L	33051894	33062833	33054289	A	T	0.314815	0.5	0.185185	3.71978	intron_variant	MODIFIER	CPR134	c.36+2091A>T		2L	10940	+	protein_coding_gene	AGAP006497	unspecified product	NA	379	0.0405703
2L	33051894	33062833	33057434	T	C	0.333333	0.638298	0.304965	3.71797	intron_variant	MODIFIER	CPR134	c.37-2431T>C		2L	10940	+	protein_coding_gene	AGAP006497	unspecified product	NA	379	0.0405703
2L	33076308	33076847	33076520	C	T	0.461538	0.631579	0.17004	3.70697	synonymous_variant	LOW	AGAP006498	c.213C>T	p.Gly71Gly	2L	540	+	protein_coding_gene	AGAP006498	unspecified product	NA	19	0.0631157
2L	33076308	33076847	33076418	C	T	0.347826	0.644068	0.296242	3.70703	synonymous_variant	LOW	AGAP006498	c.111C>T	p.Val37Val	2L	540	+	protein_coding_gene	AGAP006498	unspecified product	NA	19	0.0631157
2L	33076308	33076847	33076357	C	T	0.27907	0.633333	0.354264	3.70706	missense_variant	MODERATE	AGAP006498	c.50C>T	p.Ala17Val	2L	540	+	protein_coding_gene	AGAP006498	unspecified product	NA	19	0.0631157
2L	33076308	33076847	33076637	A	G	0.44186	0.561404	0.119543	3.7069	synonymous_variant	LOW	AGAP006498	c.330A>G	p.Ser110Ser	2L	540	+	protein_coding_gene	AGAP006498	unspecified product	NA	19	0.0631157
2L	33076308	33076847	33076559	A	G	0.416667	0.655738	0.239071	3.70695	synonymous_variant	LOW	AGAP006498	c.252A>G	p.Gln84Gln	2L	540	+	protein_coding_gene	AGAP006498	unspecified product	NA	19	0.0631157
2L	33076308	33076847	33076389	A	G	0.295455	0.655172	0.359718	3.70704	missense_variant	MODERATE	AGAP006498	c.82A>G	p.Lys28Glu	2L	540	+	protein_coding_gene	AGAP006498	unspecified product	NA	19	0.0631157
2L	33083455	33084412	33083904	C	G	0.260274	0.38806	0.127786	3.70271	synonymous_variant	LOW	AGAP006499	c.429G>C	p.Val143Val	2L	958	-	protein_coding_gene	AGAP006499	unspecified product	NA	31	0.0426214
2L	33083455	33084412	33083466	T	A	0.340909	0.6	0.259091	3.70296	3_prime_UTR_variant	MODIFIER	AGAP006499	c.*141A>T		2L	958	-	protein_coding_gene	AGAP006499	unspecified product	NA	31	0.0426214
2L	33083455	33084412	33083704	C	T	0.266667	0.525424	0.258757	3.70283	intron_variant	MODIFIER	AGAP006499	c.610+19G>A		2L	958	-	protein_coding_gene	AGAP006499	unspecified product	NA	31	0.0426214
2L	33083455	33084412	33084347	G	A	0.346154	0.5	0.153846	3.70245	5_prime_UTR_variant	MODIFIER	AGAP006499	c.-15C>T		2L	958	-	protein_coding_gene	AGAP006499	unspecified product	NA	31	0.0426214
2L	33083455	33084412	33083766	G	T	0.333333	0.45614	0.122807	3.70279	synonymous_variant	LOW	AGAP006499	c.567C>A	p.Gly189Gly	2L	958	-	protein_coding_gene	AGAP006499	unspecified product	NA	31	0.0426214
2L	33083455	33084412	33083730	A	G	0.261905	0.508475	0.24657	3.70281	synonymous_variant	LOW	AGAP006499	c.603T>C	p.Asp201Asp	2L	958	-	protein_coding_gene	AGAP006499	unspecified product	NA	31	0.0426214
2L	33083455	33084412	33083455	A	T	0.348837	0.584615	0.235778	3.70297	3_prime_UTR_variant	MODIFIER	AGAP006499	c.*152T>A		2L	958	-	protein_coding_gene	AGAP006499	unspecified product	NA	31	0.0426214
2L	33083455	33084412	33084069	G	A	0.428571	0.491228	0.0626566	3.70261	synonymous_variant	LOW	AGAP006499	c.264C>T	p.Ala88Ala	2L	958	-	protein_coding_gene	AGAP006499	unspecified product	NA	31	0.0426214
2L	33083455	33084412	33083455	A	T	0.348837	0.584615	0.235778	3.70297	splice_region_variant	LOW	AGAP006499	c.*152T>A		2L	958	-	protein_coding_gene	AGAP006499	unspecified product	NA	31	0.0426214
2L	33083455	33084412	33083784	A	G	0.333333	0.454545	0.121212	3.70278	synonymous_variant	LOW	AGAP006499	c.549T>C	p.Val183Val	2L	958	-	protein_coding_gene	AGAP006499	unspecified product	NA	31	0.0426214
2L	33097857	33100042	33098846	C	A	0.375	0.592593	0.217593	3.69409	missense_variant	MODERATE	AGAP006500	c.1099G>T	p.Ala367Ser	2L	2186	-	protein_coding_gene	AGAP006500	unspecified product	NA	57	0.0257601
2L	33097857	33100042	33099040	T	G	0.382353	0.58209	0.199737	3.69398	missense_variant	MODERATE	AGAP006500	c.905A>C	p.Gln302Pro	2L	2186	-	protein_coding_gene	AGAP006500	unspecified product	NA	57	0.0257601
2L	33097857	33100042	33098722	G	A	0.448276	0.509804	0.0615281	3.69416	missense_variant	MODERATE	AGAP006500	c.1223C>T	p.Ala408Val	2L	2186	-	protein_coding_gene	AGAP006500	unspecified product	NA	57	0.0257601
2L	33097857	33100042	33098986	G	C	0.424242	0.666667	0.242424	3.69401	missense_variant	MODERATE	AGAP006500	c.959C>G	p.Thr320Ser	2L	2186	-	protein_coding_gene	AGAP006500	unspecified product	NA	57	0.0257601
2L	33097857	33100042	33099862	G	T	0.387755	0.508475	0.120719	3.6935	intron_variant	MODIFIER	AGAP006500	c.153+28C>A		2L	2186	-	protein_coding_gene	AGAP006500	unspecified product	NA	57	0.0257601
2L	33097857	33100042	33098598	G	A	0.422222	0.551724	0.129502	3.69423	synonymous_variant	LOW	AGAP006500	c.1347C>T	p.Tyr449Tyr	2L	2186	-	protein_coding_gene	AGAP006500	unspecified product	NA	57	0.0257601
2L	33097857	33100042	33098828	G	T	0.393939	0.592593	0.198653	3.6941	missense_variant	MODERATE	AGAP006500	c.1117C>A	p.Pro373Thr	2L	2186	-	protein_coding_gene	AGAP006500	unspecified product	NA	57	0.0257601
2L	33097857	33100042	33097868	T	G	0.403509	0.568627	0.165119	3.69465	missense_variant	MODERATE	AGAP006500	c.2077A>C	p.Ser693Arg	2L	2186	-	protein_coding_gene	AGAP006500	unspecified product	NA	57	0.0257601
2L	33097857	33100042	33098659	T	C	0.478261	0.525424	0.0471629	3.6942	missense_variant	MODERATE	AGAP006500	c.1286A>G	p.Lys429Arg	2L	2186	-	protein_coding_gene	AGAP006500	unspecified product	NA	57	0.0257601
2L	33097857	33100042	33097983	A	T	0.409836	0.615385	0.205549	3.69459	synonymous_variant	LOW	AGAP006500	c.1962T>A	p.Pro654Pro	2L	2186	-	protein_coding_gene	AGAP006500	unspecified product	NA	57	0.0257601
2L	33097857	33100042	33099534	G	T	0.382979	0.606557	0.223579	3.69369	synonymous_variant	LOW	AGAP006500	c.411C>A	p.Pro137Pro	2L	2186	-	protein_coding_gene	AGAP006500	unspecified product	NA	57	0.0257601
2L	33097857	33100042	33098337	G	A	0.471698	0.509804	0.0381058	3.69438	synonymous_variant	LOW	AGAP006500	c.1608C>T	p.Ile536Ile	2L	2186	-	protein_coding_gene	AGAP006500	unspecified product	NA	57	0.0257601
2L	33097857	33100042	33098154	G	A	0.4375	0.564516	0.127016	3.69449	synonymous_variant	LOW	AGAP006500	c.1791C>T	p.Arg597Arg	2L	2186	-	protein_coding_gene	AGAP006500	unspecified product	NA	57	0.0257601
2L	33097857	33100042	33098695	G	A	0.478261	0.545455	0.0671937	3.69418	missense_variant	MODERATE	AGAP006500	c.1250C>T	p.Thr417Ile	2L	2186	-	protein_coding_gene	AGAP006500	unspecified product	NA	57	0.0257601
2L	33097857	33100042	33098493	G	A	0.44186	0.508772	0.0669115	3.69429	synonymous_variant	LOW	AGAP006500	c.1452C>T	p.Phe484Phe	2L	2186	-	protein_coding_gene	AGAP006500	unspecified product	NA	57	0.0257601
2L	33097857	33100042	33099173	T	C	0.375	0.57377	0.19877	3.6939	missense_variant	MODERATE	AGAP006500	c.772A>G	p.Thr258Ala	2L	2186	-	protein_coding_gene	AGAP006500	unspecified product	NA	57	0.0257601
2L	33097857	33100042	33098498	C	G	0.44186	0.491525	0.049665	3.69429	missense_variant	MODERATE	AGAP006500	c.1447G>C	p.Ala483Pro	2L	2186	-	protein_coding_gene	AGAP006500	unspecified product	NA	57	0.0257601
2L	33097857	33100042	33099086	G	A	0.375	0.568966	0.193966	3.69395	missense_variant	MODERATE	AGAP006500	c.859C>T	p.Pro287Ser	2L	2186	-	protein_coding_gene	AGAP006500	unspecified product	NA	57	0.0257601
2L	33097857	33100042	33099846	T	C	0.384615	0.490909	0.106294	3.69351	intron_variant	MODIFIER	AGAP006500	c.153+44A>G		2L	2186	-	protein_coding_gene	AGAP006500	unspecified product	NA	57	0.0257601
2L	33097857	33100042	33098727	G	T	0.433333	0.537037	0.103704	3.69416	synonymous_variant	LOW	AGAP006500	c.1218C>A	p.Ser406Ser	2L	2186	-	protein_coding_gene	AGAP006500	unspecified product	NA	57	0.0257601
2L	33097857	33100042	33098748	A	G	0.447761	0.518519	0.0707573	3.69415	synonymous_variant	LOW	AGAP006500	c.1197T>C	p.Ser399Ser	2L	2186	-	protein_coding_gene	AGAP006500	unspecified product	NA	57	0.0257601
2L	33097857	33100042	33098772	T	G	0.402985	0.54902	0.146035	3.69413	missense_variant	MODERATE	AGAP006500	c.1173A>C	p.Glu391Asp	2L	2186	-	protein_coding_gene	AGAP006500	unspecified product	NA	57	0.0257601
2L	33097857	33100042	33098688	T	A	0.477273	0.525424	0.048151	3.69418	synonymous_variant	LOW	AGAP006500	c.1257A>T	p.Thr419Thr	2L	2186	-	protein_coding_gene	AGAP006500	unspecified product	NA	57	0.0257601
2L	33097857	33100042	33098145	C	A	0.489362	0.555556	0.0661939	3.69449	synonymous_variant	LOW	AGAP006500	c.1800G>T	p.Leu600Leu	2L	2186	-	protein_coding_gene	AGAP006500	unspecified product	NA	57	0.0257601
2L	33097857	33100042	33098329	A	G	0.490909	0.528302	0.0373928	3.69439	missense_variant	MODERATE	AGAP006500	c.1616T>C	p.Met539Thr	2L	2186	-	protein_coding_gene	AGAP006500	unspecified product	NA	57	0.0257601
2L	33097857	33100042	33098649	A	G	0.481481	0.533333	0.0518519	3.6942	synonymous_variant	LOW	AGAP006500	c.1296T>C	p.Ser432Ser	2L	2186	-	protein_coding_gene	AGAP006500	unspecified product	NA	57	0.0257601
2L	33097857	33100042	33098617	G	C	0.488889	0.53125	0.0423611	3.69422	missense_variant	MODERATE	AGAP006500	c.1328C>G	p.Ala443Gly	2L	2186	-	protein_coding_gene	AGAP006500	unspecified product	NA	57	0.0257601
2L	33097857	33100042	33098706	T	A	0.471698	0.509434	0.0377358	3.69417	missense_variant	MODERATE	AGAP006500	c.1239A>T	p.Lys413Asn	2L	2186	-	protein_coding_gene	AGAP006500	unspecified product	NA	57	0.0257601
2L	33097857	33100042	33098167	A	G	0.44898	0.619048	0.170068	3.69448	missense_variant	MODERATE	AGAP006500	c.1778T>C	p.Val593Ala	2L	2186	-	protein_coding_gene	AGAP006500	unspecified product	NA	57	0.0257601
2L	33097857	33100042	33097884	C	T	0.377049	0.557692	0.180643	3.69465	synonymous_variant	LOW	AGAP006500	c.2061G>A	p.Ser687Ser	2L	2186	-	protein_coding_gene	AGAP006500	unspecified product	NA	57	0.0257601
2L	33097857	33100042	33099239	T	A	0.403846	0.619048	0.215201	3.69386	missense_variant	MODERATE	AGAP006500	c.706A>T	p.Thr236Ser	2L	2186	-	protein_coding_gene	AGAP006500	unspecified product	NA	57	0.0257601
2L	33110644	33114030	33113570	T	A	0.392157	0.607143	0.214986	3.68559	intron_variant	MODIFIER	AGAP006501	c.-3+299A>T		2L	3387	-	protein_coding_gene	AGAP006501	unspecified product	NA	101	0.0273125
2L	33110644	33114030	33112774	A	G	0.37037	0.612245	0.241875	3.68605	intron_variant	MODIFIER	AGAP006501	c.-2-456T>C		2L	3387	-	protein_coding_gene	AGAP006501	unspecified product	NA	101	0.0273125
2L	33110644	33114030	33112827	A	T	0.433962	0.607843	0.173881	3.68602	intron_variant	MODIFIER	AGAP006501	c.-2-509T>A		2L	3387	-	protein_coding_gene	AGAP006501	unspecified product	NA	101	0.0273125
2L	33110644	33114030	33112062	T	A	0.462963	0.591837	0.128874	3.68646	missense_variant	MODERATE	AGAP006501	c.255A>T	p.Lys85Asn	2L	3387	-	protein_coding_gene	AGAP006501	unspecified product	NA	101	0.0273125
2L	33110644	33114030	33110752	A	C	0.42	0.453125	0.033125	3.68722	3_prime_UTR_variant	MODIFIER	AGAP006501	c.*416T>G		2L	3387	-	protein_coding_gene	AGAP006501	unspecified product	NA	101	0.0273125
2L	33110644	33114030	33112426	A	T	0.529412	0.526316	-0.00309598	3.68625	intron_variant	MODIFIER	AGAP006501	c.-2-108T>A		2L	3387	-	protein_coding_gene	AGAP006501	unspecified product	NA	101	0.0273125
2L	33110644	33114030	33111456	C	G	0.527273	0.6	0.0727273	3.68681	synonymous_variant	LOW	AGAP006501	c.861G>C	p.Val287Val	2L	3387	-	protein_coding_gene	AGAP006501	unspecified product	NA	101	0.0273125
2L	33110644	33114030	33111072	A	G	0.285714	0.6	0.314286	3.68703	3_prime_UTR_variant	MODIFIER	AGAP006501	c.*96T>C		2L	3387	-	protein_coding_gene	AGAP006501	unspecified product	NA	101	0.0273125
2L	33110644	33114030	33112687	T	A	0.428571	0.510638	0.0820669	3.6861	intron_variant	MODIFIER	AGAP006501	c.-2-369A>T		2L	3387	-	protein_coding_gene	AGAP006501	unspecified product	NA	101	0.0273125
2L	33110644	33114030	33112332	A	G	0.470588	0.568627	0.0980392	3.68631	intron_variant	MODIFIER	AGAP006501	c.-2-14T>C		2L	3387	-	protein_coding_gene	AGAP006501	unspecified product	NA	101	0.0273125
2L	33110644	33114030	33112455	A	G	0.517857	0.545455	0.0275974	3.68624	intron_variant	MODIFIER	AGAP006501	c.-2-137T>C		2L	3387	-	protein_coding_gene	AGAP006501	unspecified product	NA	101	0.0273125
2L	33110644	33114030	33110784	A	G	0.4375	0.525424	0.0879237	3.6872	3_prime_UTR_variant	MODIFIER	AGAP006501	c.*384T>C		2L	3387	-	protein_coding_gene	AGAP006501	unspecified product	NA	101	0.0273125
2L	33110644	33114030	33110964	C	T	0.412698	0.346154	-0.0665446	3.6871	3_prime_UTR_variant	MODIFIER	AGAP006501	c.*204G>A		2L	3387	-	protein_coding_gene	AGAP006501	unspecified product	NA	101	0.0273125
2L	33110644	33114030	33112493	C	T	0.54386	0.521739	-0.0221205	3.68621	intron_variant	MODIFIER	AGAP006501	c.-2-175G>A		2L	3387	-	protein_coding_gene	AGAP006501	unspecified product	NA	101	0.0273125
2L	33110644	33114030	33110726	A	G	0.42	0.433333	0.0133333	3.68723	3_prime_UTR_variant	MODIFIER	AGAP006501	c.*442T>C		2L	3387	-	protein_coding_gene	AGAP006501	unspecified product	NA	101	0.0273125
2L	33110644	33114030	33111795	G	A	0.442308	0.603774	0.161466	3.68662	synonymous_variant	LOW	AGAP006501	c.522C>T	p.Pro174Pro	2L	3387	-	protein_coding_gene	AGAP006501	unspecified product	NA	101	0.0273125
2L	33120037	33141473	33121964	G	A	0.448276	0.446809	-0.00146735	3.68075	downstream_gene_variant	MODIFIER	AGAP006503	c.*872C>T		2L	21437	-	protein_coding_gene	AGAP029896	unspecified product	NA	650	0.0385554
2L	33120037	33141473	33132136	T	A	0.288136	0.481481	0.193346	3.67487	intergenic_region	MODIFIER	AGAP006503-SG2b	n.33132136T>A		2L	21437	-	protein_coding_gene	AGAP029896	unspecified product	NA	650	0.0385554
2L	33120037	33141473	33127736	A	G	0.346939	0.5	0.153061	3.67741	intron_variant	MODIFIER	AGAP006503	c.66-1770T>C		2L	21437	-	protein_coding_gene	AGAP029896	unspecified product	NA	650	0.0385554
2L	33120037	33141473	33122496	T	C	0.375	0.59322	0.21822	3.68044	intergenic_region	MODIFIER	AGAP006502-AGAP006503	n.33122496T>C		2L	21437	-	protein_coding_gene	AGAP029896	unspecified product	NA	650	0.0385554
2L	33120037	33141473	33127610	A	G	0.348485	0.534483	0.185998	3.67749	intron_variant	MODIFIER	AGAP006503	c.66-1644T>C		2L	21437	-	protein_coding_gene	AGAP029896	unspecified product	NA	650	0.0385554
2L	33120037	33141473	33132318	A	G	0.5	0.540984	0.0409836	3.67477	intergenic_region	MODIFIER	AGAP006503-SG2b	n.33132318A>G		2L	21437	-	protein_coding_gene	AGAP029896	unspecified product	NA	650	0.0385554
2L	33120037	33141473	33132329	G	A	0.48	0.535714	0.0557143	3.67476	upstream_gene_variant	MODIFIER	AGAP006503	c.-543C>T		2L	21437	-	protein_coding_gene	AGAP029896	unspecified product	NA	650	0.0385554
2L	33120037	33141473	33123935	G	C	0.4	0.632653	0.232653	3.67961	upstream_gene_variant	MODIFIER	AGAP006502	c.-1477C>G		2L	21437	-	protein_coding_gene	AGAP029896	unspecified product	NA	650	0.0385554
2L	33120037	33141473	33122496	T	C	0.375	0.59322	0.21822	3.68044	upstream_gene_variant	MODIFIER	AGAP006502	c.-38A>G		2L	21437	-	protein_coding_gene	AGAP029896	unspecified product	NA	650	0.0385554
2L	33120037	33141473	33121964	G	A	0.448276	0.446809	-0.00146735	3.68075	synonymous_variant	LOW	AGAP006502	c.303C>T	p.Ala101Ala	2L	21437	-	protein_coding_gene	AGAP029896	unspecified product	NA	650	0.0385554
2L	33120037	33141473	33122496	T	C	0.375	0.59322	0.21822	3.68044	downstream_gene_variant	MODIFIER	AGAP006503	c.*340A>G		2L	21437	-	protein_coding_gene	AGAP029896	unspecified product	NA	650	0.0385554
2L	33120037	33141473	33132698	A	G	0.396226	0.5	0.103774	3.67455	upstream_gene_variant	MODIFIER	AGAP006503	c.-912T>C		2L	21437	-	protein_coding_gene	AGAP029896	unspecified product	NA	650	0.0385554
2L	33120037	33141473	33127855	T	A	0.425926	0.508772	0.082846	3.67734	intron_variant	MODIFIER	AGAP006503	c.66-1889A>T		2L	21437	-	protein_coding_gene	AGAP029896	unspecified product	NA	650	0.0385554
2L	33120037	33141473	33127744	A	T	0.372549	0.528571	0.156022	3.67741	intron_variant	MODIFIER	AGAP006503	c.66-1778T>A		2L	21437	-	protein_coding_gene	AGAP029896	unspecified product	NA	650	0.0385554
2L	33120037	33141473	33122242	G	T	0.385965	0.571429	0.185464	3.68059	downstream_gene_variant	MODIFIER	AGAP006503	c.*594C>A		2L	21437	-	protein_coding_gene	AGAP029896	unspecified product	NA	650	0.0385554
2L	33120037	33141473	33132614	C	A	0.372881	0.508475	0.135593	3.6746	upstream_gene_variant	MODIFIER	AGAP006503	c.-828G>T		2L	21437	-	protein_coding_gene	AGAP029896	unspecified product	NA	650	0.0385554
2L	33120037	33141473	33127648	G	A	0.424242	0.509091	0.0848485	3.67746	intron_variant	MODIFIER	AGAP006503	c.66-1682C>T		2L	21437	-	protein_coding_gene	AGAP029896	unspecified product	NA	650	0.0385554
2L	33120037	33141473	33123959	A	C	0.307692	0.592593	0.2849	3.67959	upstream_gene_variant	MODIFIER	AGAP006502	c.-1501T>G		2L	21437	-	protein_coding_gene	AGAP029896	unspecified product	NA	650	0.0385554
2L	33120037	33141473	33138039	T	C	0.428571	0.657534	0.228963	3.67146	intergenic_region	MODIFIER	AGAP006503-SG2b	n.33138039T>C		2L	21437	-	protein_coding_gene	AGAP029896	unspecified product	NA	650	0.0385554
2L	33120037	33141473	33127813	T	C	0.34	0.525424	0.185424	3.67737	intron_variant	MODIFIER	AGAP006503	c.66-1847A>G		2L	21437	-	protein_coding_gene	AGAP029896	unspecified product	NA	650	0.0385554
2L	33120037	33141473	33120943	T	C	0.345455	0.519231	0.173776	3.68134	downstream_gene_variant	MODIFIER	AGAP006503	c.*1893A>G		2L	21437	-	protein_coding_gene	AGAP029896	unspecified product	NA	650	0.0385554
2L	33120037	33141473	33121310	T	G	0.395349	0.540984	0.145635	3.68112	synonymous_variant	LOW	AGAP006502	c.786A>C	p.Ala262Ala	2L	21437	-	protein_coding_gene	AGAP029896	unspecified product	NA	650	0.0385554
2L	33120037	33141473	33120943	T	C	0.345455	0.519231	0.173776	3.68134	missense_variant	MODERATE	AGAP006502	c.1153A>G	p.Ser385Gly	2L	21437	-	protein_coding_gene	AGAP029896	unspecified product	NA	650	0.0385554
2L	33120037	33141473	33131968	A	G	0.395833	0.517857	0.122024	3.67497	upstream_gene_variant	MODIFIER	AGAP006503	c.-182T>C		2L	21437	-	protein_coding_gene	AGAP029896	unspecified product	NA	650	0.0385554
2L	33120037	33141473	33132318	A	G	0.5	0.540984	0.0409836	3.67477	upstream_gene_variant	MODIFIER	AGAP006503	c.-532T>C		2L	21437	-	protein_coding_gene	AGAP029896	unspecified product	NA	650	0.0385554
2L	33120037	33141473	33132262	G	C	0.466667	0.508197	0.0415301	3.6748	intergenic_region	MODIFIER	AGAP006503-SG2b	n.33132262G>C		2L	21437	-	protein_coding_gene	AGAP029896	unspecified product	NA	650	0.0385554
2L	33120037	33141473	33132786	G	A	0.36	0.484848	0.124848	3.6745	upstream_gene_variant	MODIFIER	AGAP006503	c.-1000C>T		2L	21437	-	protein_coding_gene	AGAP029896	unspecified product	NA	650	0.0385554
2L	33120037	33141473	33132614	C	A	0.372881	0.508475	0.135593	3.6746	intergenic_region	MODIFIER	AGAP006503-SG2b	n.33132614C>A		2L	21437	-	protein_coding_gene	AGAP029896	unspecified product	NA	650	0.0385554
2L	33120037	33141473	33122242	G	T	0.385965	0.571429	0.185464	3.68059	intron_variant	MODIFIER	AGAP006502	c.36-11C>A		2L	21437	-	protein_coding_gene	AGAP029896	unspecified product	NA	650	0.0385554
2L	33120037	33141473	33126929	G	A	0.415094	0.610169	0.195075	3.67788	intron_variant	MODIFIER	AGAP006503	c.66-963C>T		2L	21437	-	protein_coding_gene	AGAP029896	unspecified product	NA	650	0.0385554
2L	33120037	33141473	33127342	G	A	0.553571	0.5	-0.0535714	3.67764	intron_variant	MODIFIER	AGAP006503	c.66-1376C>T		2L	21437	-	protein_coding_gene	AGAP029896	unspecified product	NA	650	0.0385554
2L	33120037	33141473	33129671	A	G	0.32	0.565217	0.245217	3.6763	intron_variant	MODIFIER	AGAP006503	c.65+481T>C		2L	21437	-	protein_coding_gene	AGAP029896	unspecified product	NA	650	0.0385554
2L	33120037	33141473	33132131	A	G	0.293103	0.490566	0.197463	3.67487	upstream_gene_variant	MODIFIER	AGAP006503	c.-345T>C		2L	21437	-	protein_coding_gene	AGAP029896	unspecified product	NA	650	0.0385554
2L	33120037	33141473	33123935	G	C	0.4	0.632653	0.232653	3.67961	intron_variant	MODIFIER	AGAP006503	c.1393-344C>G		2L	21437	-	protein_coding_gene	AGAP029896	unspecified product	NA	650	0.0385554
2L	33120037	33141473	33131043	G	T	0.297872	0.557377	0.259505	3.6755	intron_variant	MODIFIER	AGAP006503	c.9+735C>A		2L	21437	-	protein_coding_gene	AGAP029896	unspecified product	NA	650	0.0385554
2L	33120037	33141473	33132698	A	G	0.396226	0.5	0.103774	3.67455	intergenic_region	MODIFIER	AGAP006503-SG2b	n.33132698A>G		2L	21437	-	protein_coding_gene	AGAP029896	unspecified product	NA	650	0.0385554
2L	33120037	33141473	33138095	C	T	0.454545	0.594595	0.140049	3.67143	intergenic_region	MODIFIER	AGAP006503-SG2b	n.33138095C>T		2L	21437	-	protein_coding_gene	AGAP029896	unspecified product	NA	650	0.0385554
2L	33120037	33141473	33123959	A	C	0.307692	0.592593	0.2849	3.67959	intron_variant	MODIFIER	AGAP006503	c.1393-368T>G		2L	21437	-	protein_coding_gene	AGAP029896	unspecified product	NA	650	0.0385554
2L	33120037	33141473	33138210	A	C	0.508197	0.55	0.0418033	3.67136	intergenic_region	MODIFIER	AGAP006503-SG2b	n.33138210A>C		2L	21437	-	protein_coding_gene	AGAP029896	unspecified product	NA	650	0.0385554
2L	33120037	33141473	33121403	G	A	0.534884	0.525424	-0.00945999	3.68107	synonymous_variant	LOW	AGAP006502	c.693C>T	p.Ile231Ile	2L	21437	-	protein_coding_gene	AGAP029896	unspecified product	NA	650	0.0385554
2L	33120037	33141473	33132578	T	A	0.35	0.527273	0.177273	3.67462	upstream_gene_variant	MODIFIER	AGAP006503	c.-792A>T		2L	21437	-	protein_coding_gene	AGAP029896	unspecified product	NA	650	0.0385554
2L	33120037	33141473	33127270	A	G	0.54717	0.520833	-0.0263365	3.67768	upstream_gene_variant	MODIFIER	AGAP006502	c.-4812T>C		2L	21437	-	protein_coding_gene	AGAP029896	unspecified product	NA	650	0.0385554
2L	33120037	33141473	33133041	C	T	0.285714	0.613636	0.327922	3.67435	upstream_gene_variant	MODIFIER	AGAP006503	c.-1255G>A		2L	21437	-	protein_coding_gene	AGAP029896	unspecified product	NA	650	0.0385554
2L	33120037	33141473	33127342	G	A	0.553571	0.5	-0.0535714	3.67764	upstream_gene_variant	MODIFIER	AGAP006502	c.-4884C>T		2L	21437	-	protein_coding_gene	AGAP029896	unspecified product	NA	650	0.0385554
2L	33120037	33141473	33123926	G	T	0.403846	0.632653	0.228807	3.67961	upstream_gene_variant	MODIFIER	AGAP006502	c.-1468C>A		2L	21437	-	protein_coding_gene	AGAP029896	unspecified product	NA	650	0.0385554
2L	33120037	33141473	33137260	C	G	0.423077	0.576923	0.153846	3.67191	intergenic_region	MODIFIER	AGAP006503-SG2b	n.33137260C>G		2L	21437	-	protein_coding_gene	AGAP029896	unspecified product	NA	650	0.0385554
2L	33120037	33141473	33129608	A	T	0.255814	0.6	0.344186	3.67633	intron_variant	MODIFIER	AGAP006503	c.65+544T>A		2L	21437	-	protein_coding_gene	AGAP029896	unspecified product	NA	650	0.0385554
2L	33120037	33141473	33136890	T	C	0.478261	0.561404	0.0831426	3.67213	intergenic_region	MODIFIER	AGAP006503-SG2b	n.33136890T>C		2L	21437	-	protein_coding_gene	AGAP029896	unspecified product	NA	650	0.0385554
2L	33120037	33141473	33122833	A	C	0.408163	0.538462	0.130298	3.68024	downstream_gene_variant	MODIFIER	AGAP006503	c.*3T>G		2L	21437	-	protein_coding_gene	AGAP029896	unspecified product	NA	650	0.0385554
2L	33120037	33141473	33125891	C	A	0.384615	0.583333	0.198718	3.67848	synonymous_variant	LOW	AGAP006503	c.141G>T	p.Ser47Ser	2L	21437	-	protein_coding_gene	AGAP029896	unspecified product	NA	650	0.0385554
2L	33120037	33141473	33122833	A	C	0.408163	0.538462	0.130298	3.68024	upstream_gene_variant	MODIFIER	AGAP006502	c.-375T>G		2L	21437	-	protein_coding_gene	AGAP029896	unspecified product	NA	650	0.0385554
2L	33120037	33141473	33121391	T	A	0.534884	0.561404	0.0265198	3.68108	synonymous_variant	LOW	AGAP006502	c.705A>T	p.Gly235Gly	2L	21437	-	protein_coding_gene	AGAP029896	unspecified product	NA	650	0.0385554
2L	33120037	33141473	33122554	G	A	0.383333	0.507937	0.124603	3.68041	intergenic_region	MODIFIER	AGAP006502-AGAP006503	n.33122554G>A		2L	21437	-	protein_coding_gene	AGAP029896	unspecified product	NA	650	0.0385554
2L	33120037	33141473	33127909	C	A	0.404255	0.483333	0.079078	3.67731	intron_variant	MODIFIER	AGAP006503	c.66-1943G>T		2L	21437	-	protein_coding_gene	AGAP029896	unspecified product	NA	650	0.0385554
2L	33120037	33141473	33127270	A	G	0.54717	0.520833	-0.0263365	3.67768	intron_variant	MODIFIER	AGAP006503	c.66-1304T>C		2L	21437	-	protein_coding_gene	AGAP029896	unspecified product	NA	650	0.0385554
2L	33120037	33141473	33126397	A	G	0.410714	0.617021	0.206307	3.67819	intron_variant	MODIFIER	AGAP006503	c.66-431T>C		2L	21437	-	protein_coding_gene	AGAP029896	unspecified product	NA	650	0.0385554
2L	33120037	33141473	33135965	C	T	0.40678	0.311111	-0.0956685	3.67266	upstream_gene_variant	MODIFIER	AGAP006503	c.-4179G>A		2L	21437	-	protein_coding_gene	AGAP029896	unspecified product	NA	650	0.0385554
2L	33120037	33141473	33126929	G	A	0.415094	0.610169	0.195075	3.67788	upstream_gene_variant	MODIFIER	AGAP006502	c.-4471C>T		2L	21437	-	protein_coding_gene	AGAP029896	unspecified product	NA	650	0.0385554
2L	33120037	33141473	33123926	G	T	0.403846	0.632653	0.228807	3.67961	intron_variant	MODIFIER	AGAP006503	c.1393-335C>A		2L	21437	-	protein_coding_gene	AGAP029896	unspecified product	NA	650	0.0385554
2L	33120037	33141473	33122628	C	T	0.404255	0.5	0.0957447	3.68036	downstream_gene_variant	MODIFIER	AGAP006503	c.*208G>A		2L	21437	-	protein_coding_gene	AGAP029896	unspecified product	NA	650	0.0385554
2L	33120037	33141473	33129648	G	T	0.264151	0.539683	0.275532	3.67631	intron_variant	MODIFIER	AGAP006503	c.65+504C>A		2L	21437	-	protein_coding_gene	AGAP029896	unspecified product	NA	650	0.0385554
2L	33120037	33141473	33131084	T	G	0.266667	0.607143	0.340476	3.67548	intron_variant	MODIFIER	AGAP006503	c.9+694A>C		2L	21437	-	protein_coding_gene	AGAP029896	unspecified product	NA	650	0.0385554
2L	33120037	33141473	33134540	T	G	0.309091	0.679245	0.370154	3.67348	upstream_gene_variant	MODIFIER	AGAP006503	c.-2754A>C		2L	21437	-	protein_coding_gene	AGAP029896	unspecified product	NA	650	0.0385554
2L	33120037	33141473	33135214	A	T	0.428571	0.431373	0.00280112	3.67309	intergenic_region	MODIFIER	AGAP006503-SG2b	n.33135214A>T		2L	21437	-	protein_coding_gene	AGAP029896	unspecified product	NA	650	0.0385554
2L	33120037	33141473	33129739	C	G	0.345455	0.627119	0.281664	3.67626	intron_variant	MODIFIER	AGAP006503	c.65+413G>C		2L	21437	-	protein_coding_gene	AGAP029896	unspecified product	NA	650	0.0385554
2L	33120037	33141473	33132136	T	A	0.288136	0.481481	0.193346	3.67487	upstream_gene_variant	MODIFIER	AGAP006503	c.-350A>T		2L	21437	-	protein_coding_gene	AGAP029896	unspecified product	NA	650	0.0385554
2L	33120037	33141473	33132329	G	A	0.48	0.535714	0.0557143	3.67476	intergenic_region	MODIFIER	AGAP006503-SG2b	n.33132329G>A		2L	21437	-	protein_coding_gene	AGAP029896	unspecified product	NA	650	0.0385554
2L	33120037	33141473	33134540	T	G	0.309091	0.679245	0.370154	3.67348	intergenic_region	MODIFIER	AGAP006503-SG2b	n.33134540T>G		2L	21437	-	protein_coding_gene	AGAP029896	unspecified product	NA	650	0.0385554
2L	33120037	33141473	33122628	C	T	0.404255	0.5	0.0957447	3.68036	intergenic_region	MODIFIER	AGAP006502-AGAP006503	n.33122628C>T		2L	21437	-	protein_coding_gene	AGAP029896	unspecified product	NA	650	0.0385554
2L	33120037	33141473	33134378	A	C	0.357143	0.52	0.162857	3.67358	intergenic_region	MODIFIER	AGAP006503-SG2b	n.33134378A>C		2L	21437	-	protein_coding_gene	AGAP029896	unspecified product	NA	650	0.0385554
2L	33120037	33141473	33133041	C	T	0.285714	0.613636	0.327922	3.67435	intergenic_region	MODIFIER	AGAP006503-SG2b	n.33133041C>T		2L	21437	-	protein_coding_gene	AGAP029896	unspecified product	NA	650	0.0385554
2L	33120037	33141473	33129288	T	C	0.346939	0.62069	0.273751	3.67652	intron_variant	MODIFIER	AGAP006503	c.65+864A>G		2L	21437	-	protein_coding_gene	AGAP029896	unspecified product	NA	650	0.0385554
2L	33120037	33141473	33129457	T	C	0.326087	0.614035	0.287948	3.67642	intron_variant	MODIFIER	AGAP006503	c.65+695A>G		2L	21437	-	protein_coding_gene	AGAP029896	unspecified product	NA	650	0.0385554
2L	33120037	33141473	33131113	G	T	0.27451	0.538462	0.263952	3.67546	intron_variant	MODIFIER	AGAP006503	c.9+665C>A		2L	21437	-	protein_coding_gene	AGAP029896	unspecified product	NA	650	0.0385554
2L	33120037	33141473	33134575	A	G	0.3	0.660714	0.360714	3.67346	intergenic_region	MODIFIER	AGAP006503-SG2b	n.33134575A>G		2L	21437	-	protein_coding_gene	AGAP029896	unspecified product	NA	650	0.0385554
2L	33120037	33141473	33135950	T	G	0.412698	0.307692	-0.105006	3.67267	intergenic_region	MODIFIER	AGAP006503-SG2b	n.33135950T>G		2L	21437	-	protein_coding_gene	AGAP029896	unspecified product	NA	650	0.0385554
2L	33120037	33141473	33122743	C	A	0.3	0.551724	0.251724	3.6803	intergenic_region	MODIFIER	AGAP006502-AGAP006503	n.33122743C>A		2L	21437	-	protein_coding_gene	AGAP029896	unspecified product	NA	650	0.0385554
2L	33120037	33141473	33125834	G	C	0.320755	0.53125	0.210495	3.67851	synonymous_variant	LOW	AGAP006503	c.198C>G	p.Gly66Gly	2L	21437	-	protein_coding_gene	AGAP029896	unspecified product	NA	650	0.0385554
2L	33120037	33141473	33138065	T	A	0.479167	0.643836	0.164669	3.67145	intergenic_region	MODIFIER	AGAP006503-SG2b	n.33138065T>A		2L	21437	-	protein_coding_gene	AGAP029896	unspecified product	NA	650	0.0385554
2L	33120037	33141473	33124060	T	A	0.381818	0.516129	0.134311	3.67954	upstream_gene_variant	MODIFIER	AGAP006502	c.-1602A>T		2L	21437	-	protein_coding_gene	AGAP029896	unspecified product	NA	650	0.0385554
2L	33120037	33141473	33132262	G	C	0.466667	0.508197	0.0415301	3.6748	upstream_gene_variant	MODIFIER	AGAP006503	c.-476C>G		2L	21437	-	protein_coding_gene	AGAP029896	unspecified product	NA	650	0.0385554
2L	33120037	33141473	33132578	T	A	0.35	0.527273	0.177273	3.67462	intergenic_region	MODIFIER	AGAP006503-SG2b	n.33132578T>A		2L	21437	-	protein_coding_gene	AGAP029896	unspecified product	NA	650	0.0385554
2L	33120037	33141473	33127039	G	A	0.415094	0.4375	0.0224057	3.67782	upstream_gene_variant	MODIFIER	AGAP006502	c.-4581C>T		2L	21437	-	protein_coding_gene	AGAP029896	unspecified product	NA	650	0.0385554
2L	33120037	33141473	33126333	T	A	0.431034	0.6	0.168966	3.67822	intron_variant	MODIFIER	AGAP006503	c.66-367A>T		2L	21437	-	protein_coding_gene	AGAP029896	unspecified product	NA	650	0.0385554
2L	33120037	33141473	33123823	T	C	0.528302	0.607143	0.078841	3.67967	intron_variant	MODIFIER	AGAP006503	c.1393-232A>G		2L	21437	-	protein_coding_gene	AGAP029896	unspecified product	NA	650	0.0385554
2L	33120037	33141473	33135965	C	T	0.40678	0.311111	-0.0956685	3.67266	intergenic_region	MODIFIER	AGAP006503-SG2b	n.33135965C>T		2L	21437	-	protein_coding_gene	AGAP029896	unspecified product	NA	650	0.0385554
2L	33120037	33141473	33128618	G	T	0.375	0.6	0.225	3.6769	intron_variant	MODIFIER	AGAP006503	c.65+1534C>A		2L	21437	-	protein_coding_gene	AGAP029896	unspecified product	NA	650	0.0385554
2L	33120037	33141473	33120112	G	T	0.444444	0.610169	0.165725	3.68182	downstream_gene_variant	MODIFIER	AGAP006503	c.*2724C>A		2L	21437	-	protein_coding_gene	AGAP029896	unspecified product	NA	650	0.0385554
2L	33120037	33141473	33122554	G	A	0.383333	0.507937	0.124603	3.68041	downstream_gene_variant	MODIFIER	AGAP006503	c.*282C>T		2L	21437	-	protein_coding_gene	AGAP029896	unspecified product	NA	650	0.0385554
2L	33120037	33141473	33124595	C	T	0.296296	0.5	0.203704	3.67923	intron_variant	MODIFIER	AGAP006503	c.1392+45G>A		2L	21437	-	protein_coding_gene	AGAP029896	unspecified product	NA	650	0.0385554
2L	33120037	33141473	33122654	T	C	0.409091	0.5	0.0909091	3.68035	downstream_gene_variant	MODIFIER	AGAP006503	c.*182A>G		2L	21437	-	protein_coding_gene	AGAP029896	unspecified product	NA	650	0.0385554
2L	33120037	33141473	33125579	G	T	0.464286	0.62069	0.156404	3.67866	synonymous_variant	LOW	AGAP006503	c.453C>A	p.Arg151Arg	2L	21437	-	protein_coding_gene	AGAP029896	unspecified product	NA	650	0.0385554
2L	33120037	33141473	33132131	A	G	0.293103	0.490566	0.197463	3.67487	intergenic_region	MODIFIER	AGAP006503-SG2b	n.33132131A>G		2L	21437	-	protein_coding_gene	AGAP029896	unspecified product	NA	650	0.0385554
2L	33120037	33141473	33138596	A	G	0.508475	0.543478	0.0350037	3.67114	intergenic_region	MODIFIER	AGAP006503-SG2b	n.33138596A>G		2L	21437	-	protein_coding_gene	AGAP029896	unspecified product	NA	650	0.0385554
2L	33120037	33141473	33132786	G	A	0.36	0.484848	0.124848	3.6745	intergenic_region	MODIFIER	AGAP006503-SG2b	n.33132786G>A		2L	21437	-	protein_coding_gene	AGAP029896	unspecified product	NA	650	0.0385554
2L	33120037	33141473	33139551	A	G	0.32	0.615385	0.295385	3.67059	intergenic_region	MODIFIER	AGAP006503-SG2b	n.33139551A>G		2L	21437	-	protein_coding_gene	AGAP029896	unspecified product	NA	650	0.0385554
2L	33120037	33141473	33138870	A	T	0.4	0.368421	-0.0315789	3.67098	intergenic_region	MODIFIER	AGAP006503-SG2b	n.33138870A>T		2L	21437	-	protein_coding_gene	AGAP029896	unspecified product	NA	650	0.0385554
2L	33120037	33141473	33137067	T	C	0.44	0.519231	0.0792308	3.67202	intergenic_region	MODIFIER	AGAP006503-SG2b	n.33137067T>C		2L	21437	-	protein_coding_gene	AGAP029896	unspecified product	NA	650	0.0385554
2L	33120037	33141473	33124382	A	T	0.305085	0.468085	0.163	3.67935	upstream_gene_variant	MODIFIER	AGAP006502	c.-1924T>A		2L	21437	-	protein_coding_gene	AGAP029896	unspecified product	NA	650	0.0385554
2L	33120037	33141473	33134378	A	C	0.357143	0.52	0.162857	3.67358	upstream_gene_variant	MODIFIER	AGAP006503	c.-2592T>G		2L	21437	-	protein_coding_gene	AGAP029896	unspecified product	NA	650	0.0385554
2L	33120037	33141473	33127985	G	A	0.386364	0.5	0.113636	3.67727	intron_variant	MODIFIER	AGAP006503	c.66-2019C>T		2L	21437	-	protein_coding_gene	AGAP029896	unspecified product	NA	650	0.0385554
2L	33120037	33141473	33120112	G	T	0.444444	0.610169	0.165725	3.68182	intergenic_region	MODIFIER	AGAP006501-AGAP006502	n.33120112G>T		2L	21437	-	protein_coding_gene	AGAP029896	unspecified product	NA	650	0.0385554
2L	33120037	33141473	33126290	G	C	0.389831	0.530612	0.140782	3.67825	upstream_gene_variant	MODIFIER	AGAP006502	c.-3832C>G		2L	21437	-	protein_coding_gene	AGAP029896	unspecified product	NA	650	0.0385554
2L	33120037	33141473	33125891	C	A	0.384615	0.583333	0.198718	3.67848	upstream_gene_variant	MODIFIER	AGAP006502	c.-3433G>T		2L	21437	-	protein_coding_gene	AGAP029896	unspecified product	NA	650	0.0385554
2L	33120037	33141473	33134575	A	G	0.3	0.660714	0.360714	3.67346	upstream_gene_variant	MODIFIER	AGAP006503	c.-2789T>C		2L	21437	-	protein_coding_gene	AGAP029896	unspecified product	NA	650	0.0385554
2L	33120037	33141473	33129657	G	A	0.306122	0.539683	0.23356	3.6763	intron_variant	MODIFIER	AGAP006503	c.65+495C>T		2L	21437	-	protein_coding_gene	AGAP029896	unspecified product	NA	650	0.0385554
2L	33120037	33141473	33121403	G	A	0.534884	0.525424	-0.00945999	3.68107	downstream_gene_variant	MODIFIER	AGAP006503	c.*1433C>T		2L	21437	-	protein_coding_gene	AGAP029896	unspecified product	NA	650	0.0385554
2L	33120037	33141473	33127058	T	G	0.433962	0.454545	0.0205832	3.6778	intron_variant	MODIFIER	AGAP006503	c.66-1092A>C		2L	21437	-	protein_coding_gene	AGAP029896	unspecified product	NA	650	0.0385554
2L	33120037	33141473	33121391	T	A	0.534884	0.561404	0.0265198	3.68108	downstream_gene_variant	MODIFIER	AGAP006503	c.*1445A>T		2L	21437	-	protein_coding_gene	AGAP029896	unspecified product	NA	650	0.0385554
2L	33120037	33141473	33123823	T	C	0.528302	0.607143	0.078841	3.67967	upstream_gene_variant	MODIFIER	AGAP006502	c.-1365A>G		2L	21437	-	protein_coding_gene	AGAP029896	unspecified product	NA	650	0.0385554
2L	33120037	33141473	33128646	C	T	0.4	0.516129	0.116129	3.67689	intron_variant	MODIFIER	AGAP006503	c.65+1506G>A		2L	21437	-	protein_coding_gene	AGAP029896	unspecified product	NA	650	0.0385554
2L	33120037	33141473	33124367	G	A	0.263158	0.468085	0.204927	3.67936	upstream_gene_variant	MODIFIER	AGAP006502	c.-1909C>T		2L	21437	-	protein_coding_gene	AGAP029896	unspecified product	NA	650	0.0385554
2L	33120037	33141473	33126290	G	C	0.389831	0.530612	0.140782	3.67825	intron_variant	MODIFIER	AGAP006503	c.66-324C>G		2L	21437	-	protein_coding_gene	AGAP029896	unspecified product	NA	650	0.0385554
2L	33120037	33141473	33122554	G	A	0.383333	0.507937	0.124603	3.68041	upstream_gene_variant	MODIFIER	AGAP006502	c.-96C>T		2L	21437	-	protein_coding_gene	AGAP029896	unspecified product	NA	650	0.0385554
2L	33120037	33141473	33124387	C	T	0.3	0.46	0.16	3.67935	upstream_gene_variant	MODIFIER	AGAP006502	c.-1929G>A		2L	21437	-	protein_coding_gene	AGAP029896	unspecified product	NA	650	0.0385554
2L	33120037	33141473	33128055	G	T	0.414634	0.566667	0.152033	3.67723	intron_variant	MODIFIER	AGAP006503	c.66-2089C>A		2L	21437	-	protein_coding_gene	AGAP029896	unspecified product	NA	650	0.0385554
2L	33120037	33141473	33135950	T	G	0.412698	0.307692	-0.105006	3.67267	upstream_gene_variant	MODIFIER	AGAP006503	c.-4164A>C		2L	21437	-	protein_coding_gene	AGAP029896	unspecified product	NA	650	0.0385554
2L	33120037	33141473	33125759	T	G	0.351852	0.546667	0.194815	3.67855	upstream_gene_variant	MODIFIER	AGAP006502	c.-3301A>C		2L	21437	-	protein_coding_gene	AGAP029896	unspecified product	NA	650	0.0385554
2L	33120037	33141473	33125501	G	A	0.478873	0.532258	0.0533848	3.6787	synonymous_variant	LOW	AGAP006503	c.531C>T	p.Ser177Ser	2L	21437	-	protein_coding_gene	AGAP029896	unspecified product	NA	650	0.0385554
2L	33120037	33141473	33126333	T	A	0.431034	0.6	0.168966	3.67822	upstream_gene_variant	MODIFIER	AGAP006502	c.-3875A>T		2L	21437	-	protein_coding_gene	AGAP029896	unspecified product	NA	650	0.0385554
2L	33120037	33141473	33138196	A	G	0.535714	0.557377	0.0216628	3.67137	intergenic_region	MODIFIER	AGAP006503-SG2b	n.33138196A>G		2L	21437	-	protein_coding_gene	AGAP029896	unspecified product	NA	650	0.0385554
2L	33120037	33141473	33138311	C	T	0.508197	0.5625	0.0543033	3.6713	intergenic_region	MODIFIER	AGAP006503-SG2b	n.33138311C>T		2L	21437	-	protein_coding_gene	AGAP029896	unspecified product	NA	650	0.0385554
2L	33120037	33141473	33124367	G	A	0.263158	0.468085	0.204927	3.67936	intron_variant	MODIFIER	AGAP006503	c.1392+273C>T		2L	21437	-	protein_coding_gene	AGAP029896	unspecified product	NA	650	0.0385554
2L	33120037	33141473	33126397	A	G	0.410714	0.617021	0.206307	3.67819	upstream_gene_variant	MODIFIER	AGAP006502	c.-3939T>C		2L	21437	-	protein_coding_gene	AGAP029896	unspecified product	NA	650	0.0385554
2L	33120037	33141473	33130277	A	T	0.314815	0.5625	0.247685	3.67595	intron_variant	MODIFIER	AGAP006503	c.10-70T>A		2L	21437	-	protein_coding_gene	AGAP029896	unspecified product	NA	650	0.0385554
2L	33120037	33141473	33124382	A	T	0.305085	0.468085	0.163	3.67935	intron_variant	MODIFIER	AGAP006503	c.1392+258T>A		2L	21437	-	protein_coding_gene	AGAP029896	unspecified product	NA	650	0.0385554
2L	33120037	33141473	33124133	A	T	0.294118	0.527273	0.233155	3.67949	upstream_gene_variant	MODIFIER	AGAP006502	c.-1675T>A		2L	21437	-	protein_coding_gene	AGAP029896	unspecified product	NA	650	0.0385554
2L	33120037	33141473	33120482	C	A	0.555556	0.539683	-0.015873	3.6816	downstream_gene_variant	MODIFIER	AGAP006503	c.*2354G>T		2L	21437	-	protein_coding_gene	AGAP029896	unspecified product	NA	650	0.0385554
2L	33120037	33141473	33120112	G	T	0.444444	0.610169	0.165725	3.68182	downstream_gene_variant	MODIFIER	AGAP006502	c.*505C>A		2L	21437	-	protein_coding_gene	AGAP029896	unspecified product	NA	650	0.0385554
2L	33120037	33141473	33135956	T	A	0.416667	0.333333	-0.0833333	3.67266	upstream_gene_variant	MODIFIER	AGAP006503	c.-4170A>T		2L	21437	-	protein_coding_gene	AGAP029896	unspecified product	NA	650	0.0385554
2L	33120037	33141473	33124910	T	C	0.392857	0.62069	0.227833	3.67904	upstream_gene_variant	MODIFIER	AGAP006502	c.-2452A>G		2L	21437	-	protein_coding_gene	AGAP029896	unspecified product	NA	650	0.0385554
2L	33120037	33141473	33122628	C	T	0.404255	0.5	0.0957447	3.68036	upstream_gene_variant	MODIFIER	AGAP006502	c.-170G>A		2L	21437	-	protein_coding_gene	AGAP029896	unspecified product	NA	650	0.0385554
2L	33120037	33141473	33122726	G	A	0.34	0.561404	0.221404	3.68031	downstream_gene_variant	MODIFIER	AGAP006503	c.*110C>T		2L	21437	-	protein_coding_gene	AGAP029896	unspecified product	NA	650	0.0385554
2L	33120037	33141473	33121310	T	G	0.395349	0.540984	0.145635	3.68112	downstream_gene_variant	MODIFIER	AGAP006503	c.*1526A>C		2L	21437	-	protein_coding_gene	AGAP029896	unspecified product	NA	650	0.0385554
2L	33120037	33141473	33127058	T	G	0.433962	0.454545	0.0205832	3.6778	upstream_gene_variant	MODIFIER	AGAP006502	c.-4600A>C		2L	21437	-	protein_coding_gene	AGAP029896	unspecified product	NA	650	0.0385554
2L	33120037	33141473	33127039	G	A	0.415094	0.4375	0.0224057	3.67782	intron_variant	MODIFIER	AGAP006503	c.66-1073C>T		2L	21437	-	protein_coding_gene	AGAP029896	unspecified product	NA	650	0.0385554
2L	33120037	33141473	33138495	C	A	0.460526	0.584906	0.124379	3.6712	intergenic_region	MODIFIER	AGAP006503-SG2b	n.33138495C>A		2L	21437	-	protein_coding_gene	AGAP029896	unspecified product	NA	650	0.0385554
2L	33120037	33141473	33138334	C	T	0.482143	0.525424	0.0432809	3.67129	intergenic_region	MODIFIER	AGAP006503-SG2b	n.33138334C>T		2L	21437	-	protein_coding_gene	AGAP029896	unspecified product	NA	650	0.0385554
2L	33120037	33141473	33138222	G	A	0.491803	0.571429	0.0796253	3.67136	intergenic_region	MODIFIER	AGAP006503-SG2b	n.33138222G>A		2L	21437	-	protein_coding_gene	AGAP029896	unspecified product	NA	650	0.0385554
2L	33120037	33141473	33131031	T	A	0.291667	0.533333	0.241667	3.67551	intron_variant	MODIFIER	AGAP006503	c.9+747A>T		2L	21437	-	protein_coding_gene	AGAP029896	unspecified product	NA	650	0.0385554
2L	33120037	33141473	33131968	A	G	0.395833	0.517857	0.122024	3.67497	intergenic_region	MODIFIER	AGAP006503-SG2b	n.33131968A>G		2L	21437	-	protein_coding_gene	AGAP029896	unspecified product	NA	650	0.0385554
2L	33120037	33141473	33124387	C	T	0.3	0.46	0.16	3.67935	intron_variant	MODIFIER	AGAP006503	c.1392+253G>A		2L	21437	-	protein_coding_gene	AGAP029896	unspecified product	NA	650	0.0385554
2L	33120037	33141473	33131740	T	G	0.458333	0.480769	0.0224359	3.6751	intron_variant	MODIFIER	AGAP006503	c.9+38A>C		2L	21437	-	protein_coding_gene	AGAP029896	unspecified product	NA	650	0.0385554
2L	33120037	33141473	33125870	A	G	0.351852	0.52381	0.171958	3.67849	upstream_gene_variant	MODIFIER	AGAP006502	c.-3412T>C		2L	21437	-	protein_coding_gene	AGAP029896	unspecified product	NA	650	0.0385554
2L	33120037	33141473	33125579	G	T	0.464286	0.62069	0.156404	3.67866	upstream_gene_variant	MODIFIER	AGAP006502	c.-3121C>A		2L	21437	-	protein_coding_gene	AGAP029896	unspecified product	NA	650	0.0385554
2L	33120037	33141473	33125399	A	G	0.462687	0.466667	0.0039801	3.67876	synonymous_variant	LOW	AGAP006503	c.633T>C	p.Leu211Leu	2L	21437	-	protein_coding_gene	AGAP029896	unspecified product	NA	650	0.0385554
2L	33120037	33141473	33129904	G	A	0.436364	0.58209	0.145726	3.67616	intron_variant	MODIFIER	AGAP006503	c.65+248C>T		2L	21437	-	protein_coding_gene	AGAP029896	unspecified product	NA	650	0.0385554
2L	33120037	33141473	33124060	T	A	0.381818	0.516129	0.134311	3.67954	intron_variant	MODIFIER	AGAP006503	c.1393-469A>T		2L	21437	-	protein_coding_gene	AGAP029896	unspecified product	NA	650	0.0385554
2L	33120037	33141473	33138254	C	T	0.540984	0.544118	0.00313404	3.67134	intergenic_region	MODIFIER	AGAP006503-SG2b	n.33138254C>T		2L	21437	-	protein_coding_gene	AGAP029896	unspecified product	NA	650	0.0385554
2L	33120037	33141473	33123091	T	C	0.412698	0.5	0.0873016	3.6801	upstream_gene_variant	MODIFIER	AGAP006502	c.-633A>G		2L	21437	-	protein_coding_gene	AGAP029896	unspecified product	NA	650	0.0385554
2L	33120037	33141473	33122726	G	A	0.34	0.561404	0.221404	3.68031	intergenic_region	MODIFIER	AGAP006502-AGAP006503	n.33122726G>A		2L	21437	-	protein_coding_gene	AGAP029896	unspecified product	NA	650	0.0385554
2L	33120037	33141473	33135805	A	C	0.415385	0.472222	0.0568376	3.67275	intergenic_region	MODIFIER	AGAP006503-SG2b	n.33135805A>C		2L	21437	-	protein_coding_gene	AGAP029896	unspecified product	NA	650	0.0385554
2L	33120037	33141473	33135514	T	A	0.387755	0.52459	0.136835	3.67292	upstream_gene_variant	MODIFIER	AGAP006503	c.-3728A>T		2L	21437	-	protein_coding_gene	AGAP029896	unspecified product	NA	650	0.0385554
2L	33120037	33141473	33135771	C	T	0.403509	0.5	0.0964912	3.67277	intergenic_region	MODIFIER	AGAP006503-SG2b	n.33135771C>T		2L	21437	-	protein_coding_gene	AGAP029896	unspecified product	NA	650	0.0385554
2L	33120037	33141473	33120482	C	A	0.555556	0.539683	-0.015873	3.6816	intergenic_region	MODIFIER	AGAP006501-AGAP006502	n.33120482C>A		2L	21437	-	protein_coding_gene	AGAP029896	unspecified product	NA	650	0.0385554
2L	33120037	33141473	33122833	A	C	0.408163	0.538462	0.130298	3.68024	intergenic_region	MODIFIER	AGAP006502-AGAP006503	n.33122833A>C		2L	21437	-	protein_coding_gene	AGAP029896	unspecified product	NA	650	0.0385554
2L	33120037	33141473	33125759	T	G	0.351852	0.546667	0.194815	3.67855	synonymous_variant	LOW	AGAP006503	c.273A>C	p.Ala91Ala	2L	21437	-	protein_coding_gene	AGAP029896	unspecified product	NA	650	0.0385554
2L	33120037	33141473	33124595	C	T	0.296296	0.5	0.203704	3.67923	upstream_gene_variant	MODIFIER	AGAP006502	c.-2137G>A		2L	21437	-	protein_coding_gene	AGAP029896	unspecified product	NA	650	0.0385554
2L	33120037	33141473	33139563	T	A	0.3125	0.622951	0.310451	3.67058	intergenic_region	MODIFIER	AGAP006503-SG2b	n.33139563T>A		2L	21437	-	protein_coding_gene	AGAP029896	unspecified product	NA	650	0.0385554
2L	33120037	33141473	33122654	T	C	0.409091	0.5	0.0909091	3.68035	intergenic_region	MODIFIER	AGAP006502-AGAP006503	n.33122654T>C		2L	21437	-	protein_coding_gene	AGAP029896	unspecified product	NA	650	0.0385554
2L	33120037	33141473	33135771	C	T	0.403509	0.5	0.0964912	3.67277	upstream_gene_variant	MODIFIER	AGAP006503	c.-3985G>A		2L	21437	-	protein_coding_gene	AGAP029896	unspecified product	NA	650	0.0385554
2L	33120037	33141473	33130346	A	G	0.362069	0.553571	0.191502	3.67591	intron_variant	MODIFIER	AGAP006503	c.10-139T>C		2L	21437	-	protein_coding_gene	AGAP029896	unspecified product	NA	650	0.0385554
2L	33120037	33141473	33138269	T	C	0.508197	0.558824	0.0506268	3.67133	intergenic_region	MODIFIER	AGAP006503-SG2b	n.33138269T>C		2L	21437	-	protein_coding_gene	AGAP029896	unspecified product	NA	650	0.0385554
2L	33120037	33141473	33135514	T	A	0.387755	0.52459	0.136835	3.67292	intergenic_region	MODIFIER	AGAP006503-SG2b	n.33135514T>A		2L	21437	-	protein_coding_gene	AGAP029896	unspecified product	NA	650	0.0385554
2L	33120037	33141473	33124133	A	T	0.294118	0.527273	0.233155	3.67949	intron_variant	MODIFIER	AGAP006503	c.1392+507T>A		2L	21437	-	protein_coding_gene	AGAP029896	unspecified product	NA	650	0.0385554
2L	33120037	33141473	33139842	T	C	0.355556	0.438596	0.0830409	3.67042	intergenic_region	MODIFIER	AGAP006503-SG2b	n.33139842T>C		2L	21437	-	protein_coding_gene	AGAP029896	unspecified product	NA	650	0.0385554
2L	33120037	33141473	33122726	G	A	0.34	0.561404	0.221404	3.68031	upstream_gene_variant	MODIFIER	AGAP006502	c.-268C>T		2L	21437	-	protein_coding_gene	AGAP029896	unspecified product	NA	650	0.0385554
2L	33120037	33141473	33131007	T	G	0.297872	0.553571	0.255699	3.67552	intron_variant	MODIFIER	AGAP006503	c.9+771A>C		2L	21437	-	protein_coding_gene	AGAP029896	unspecified product	NA	650	0.0385554
2L	33120037	33141473	33139924	A	G	0.217391	0.322034	0.104643	3.67037	intergenic_region	MODIFIER	AGAP006503-SG2b	n.33139924A>G		2L	21437	-	protein_coding_gene	AGAP029896	unspecified product	NA	650	0.0385554
2L	33120037	33141473	33126000	G	A	0.388889	0.603774	0.214885	3.67842	upstream_gene_variant	MODIFIER	AGAP006502	c.-3542C>T		2L	21437	-	protein_coding_gene	AGAP029896	unspecified product	NA	650	0.0385554
2L	33120037	33141473	33125870	A	G	0.351852	0.52381	0.171958	3.67849	synonymous_variant	LOW	AGAP006503	c.162T>C	p.Ile54Ile	2L	21437	-	protein_coding_gene	AGAP029896	unspecified product	NA	650	0.0385554
2L	33120037	33141473	33125501	G	A	0.478873	0.532258	0.0533848	3.6787	upstream_gene_variant	MODIFIER	AGAP006502	c.-3043C>T		2L	21437	-	protein_coding_gene	AGAP029896	unspecified product	NA	650	0.0385554
2L	33120037	33141473	33125399	A	G	0.462687	0.466667	0.0039801	3.67876	upstream_gene_variant	MODIFIER	AGAP006502	c.-2941T>C		2L	21437	-	protein_coding_gene	AGAP029896	unspecified product	NA	650	0.0385554
2L	33120037	33141473	33120482	C	A	0.555556	0.539683	-0.015873	3.6816	downstream_gene_variant	MODIFIER	AGAP006502	c.*135G>T		2L	21437	-	protein_coding_gene	AGAP029896	unspecified product	NA	650	0.0385554
2L	33120037	33141473	33122654	T	C	0.409091	0.5	0.0909091	3.68035	upstream_gene_variant	MODIFIER	AGAP006502	c.-196A>G		2L	21437	-	protein_coding_gene	AGAP029896	unspecified product	NA	650	0.0385554
2L	33120037	33141473	33123091	T	C	0.412698	0.5	0.0873016	3.6801	synonymous_variant	LOW	AGAP006503	c.1893A>G	p.Pro631Pro	2L	21437	-	protein_coding_gene	AGAP029896	unspecified product	NA	650	0.0385554
2L	33120037	33141473	33125203	C	T	0.333333	0.508197	0.174863	3.67888	missense_variant	MODERATE	AGAP006503	c.829G>A	p.Ala277Thr	2L	21437	-	protein_coding_gene	AGAP029896	unspecified product	NA	650	0.0385554
2L	33120037	33141473	33135214	A	T	0.428571	0.431373	0.00280112	3.67309	upstream_gene_variant	MODIFIER	AGAP006503	c.-3428T>A		2L	21437	-	protein_coding_gene	AGAP029896	unspecified product	NA	650	0.0385554
2L	33120037	33141473	33135805	A	C	0.415385	0.472222	0.0568376	3.67275	upstream_gene_variant	MODIFIER	AGAP006503	c.-4019T>G		2L	21437	-	protein_coding_gene	AGAP029896	unspecified product	NA	650	0.0385554
2L	33120037	33141473	33139595	C	T	0.354167	0.574074	0.219907	3.67056	intergenic_region	MODIFIER	AGAP006503-SG2b	n.33139595C>T		2L	21437	-	protein_coding_gene	AGAP029896	unspecified product	NA	650	0.0385554
2L	33120037	33141473	33122743	C	A	0.3	0.551724	0.251724	3.6803	upstream_gene_variant	MODIFIER	AGAP006502	c.-285G>T		2L	21437	-	protein_coding_gene	AGAP029896	unspecified product	NA	650	0.0385554
2L	33120037	33141473	33125370	G	A	0.478261	0.474576	-0.0036846	3.67878	upstream_gene_variant	MODIFIER	AGAP006502	c.-2912C>T		2L	21437	-	protein_coding_gene	AGAP029896	unspecified product	NA	650	0.0385554
2L	33120037	33141473	33135655	T	G	0.442308	0.557692	0.115385	3.67284	intergenic_region	MODIFIER	AGAP006503-SG2b	n.33135655T>G		2L	21437	-	protein_coding_gene	AGAP029896	unspecified product	NA	650	0.0385554
2L	33120037	33141473	33125834	G	C	0.320755	0.53125	0.210495	3.67851	upstream_gene_variant	MODIFIER	AGAP006502	c.-3376C>G		2L	21437	-	protein_coding_gene	AGAP029896	unspecified product	NA	650	0.0385554
2L	33120037	33141473	33141142	T	G	0.372881	0.555556	0.182674	3.66967	intergenic_region	MODIFIER	AGAP006503-SG2b	n.33141142T>G		2L	21437	-	protein_coding_gene	AGAP029896	unspecified product	NA	650	0.0385554
2L	33120037	33141473	33141201	G	T	0.396825	0.52	0.123175	3.66963	intergenic_region	MODIFIER	AGAP006503-SG2b	n.33141201G>T		2L	21437	-	protein_coding_gene	AGAP029896	unspecified product	NA	650	0.0385554
2L	33120037	33141473	33125203	C	T	0.333333	0.508197	0.174863	3.67888	upstream_gene_variant	MODIFIER	AGAP006502	c.-2745G>A		2L	21437	-	protein_coding_gene	AGAP029896	unspecified product	NA	650	0.0385554
2L	33120037	33141473	33126000	G	A	0.388889	0.603774	0.214885	3.67842	intron_variant	MODIFIER	AGAP006503	c.66-34C>T		2L	21437	-	protein_coding_gene	AGAP029896	unspecified product	NA	650	0.0385554
2L	33120037	33141473	33135655	T	G	0.442308	0.557692	0.115385	3.67284	upstream_gene_variant	MODIFIER	AGAP006503	c.-3869A>C		2L	21437	-	protein_coding_gene	AGAP029896	unspecified product	NA	650	0.0385554
2L	33120037	33141473	33139738	T	A	0.317073	0.453333	0.13626	3.67048	intergenic_region	MODIFIER	AGAP006503-SG2b	n.33139738T>A		2L	21437	-	protein_coding_gene	AGAP029896	unspecified product	NA	650	0.0385554
2L	33120037	33141473	33140664	C	T	0.539683	0.608696	0.0690131	3.66994	intergenic_region	MODIFIER	AGAP006503-SG2b	n.33140664C>T		2L	21437	-	protein_coding_gene	AGAP029896	unspecified product	NA	650	0.0385554
2L	33120037	33141473	33125375	C	G	0.463768	0.459016	-0.00475172	3.67878	missense_variant	MODERATE	AGAP006503	c.657G>C	p.Glu219Asp	2L	21437	-	protein_coding_gene	AGAP029896	unspecified product	NA	650	0.0385554
2L	33120037	33141473	33141208	T	C	0.375	0.54902	0.17402	3.66963	intergenic_region	MODIFIER	AGAP006503-SG2b	n.33141208T>C		2L	21437	-	protein_coding_gene	AGAP029896	unspecified product	NA	650	0.0385554
2L	33120037	33141473	33141358	G	A	0.333333	0.348837	0.0155039	3.66954	intergenic_region	MODIFIER	AGAP006503-SG2b	n.33141358G>A		2L	21437	-	protein_coding_gene	AGAP029896	unspecified product	NA	650	0.0385554
2L	33120037	33141473	33141219	T	C	0.363636	0.568627	0.204991	3.66962	intergenic_region	MODIFIER	AGAP006503-SG2b	n.33141219T>C		2L	21437	-	protein_coding_gene	AGAP029896	unspecified product	NA	650	0.0385554
2L	33120037	33141473	33124910	T	C	0.392857	0.62069	0.227833	3.67904	synonymous_variant	LOW	AGAP006503	c.1122A>G	p.Ala374Ala	2L	21437	-	protein_coding_gene	AGAP029896	unspecified product	NA	650	0.0385554
2L	33120037	33141473	33125370	G	A	0.478261	0.474576	-0.0036846	3.67878	missense_variant	MODERATE	AGAP006503	c.662C>T	p.Ala221Val	2L	21437	-	protein_coding_gene	AGAP029896	unspecified product	NA	650	0.0385554
2L	33120037	33141473	33139725	T	C	0.317073	0.44	0.122927	3.67049	intergenic_region	MODIFIER	AGAP006503-SG2b	n.33139725T>C		2L	21437	-	protein_coding_gene	AGAP029896	unspecified product	NA	650	0.0385554
2L	33120037	33141473	33135956	T	A	0.416667	0.333333	-0.0833333	3.67266	intergenic_region	MODIFIER	AGAP006503-SG2b	n.33135956T>A		2L	21437	-	protein_coding_gene	AGAP029896	unspecified product	NA	650	0.0385554
2L	33120037	33141473	33139917	T	G	0.25	0.35	0.1	3.67038	intergenic_region	MODIFIER	AGAP006503-SG2b	n.33139917T>G		2L	21437	-	protein_coding_gene	AGAP029896	unspecified product	NA	650	0.0385554
2L	33120037	33141473	33125375	C	G	0.463768	0.459016	-0.00475172	3.67878	upstream_gene_variant	MODIFIER	AGAP006502	c.-2917G>C		2L	21437	-	protein_coding_gene	AGAP029896	unspecified product	NA	650	0.0385554
2L	33120037	33141473	33122743	C	A	0.3	0.551724	0.251724	3.6803	downstream_gene_variant	MODIFIER	AGAP006503	c.*93G>T		2L	21437	-	protein_coding_gene	AGAP029896	unspecified product	NA	650	0.0385554
2L	33120037	33141473	33125256	G	C	0.444444	0.5625	0.118056	3.67884	missense_variant	MODERATE	AGAP006503	c.776C>G	p.Ala259Gly	2L	21437	-	protein_coding_gene	AGAP029896	unspecified product	NA	650	0.0385554
2L	33120037	33141473	33140747	T	A	0.5	0.618182	0.118182	3.6699	intergenic_region	MODIFIER	AGAP006503-SG2b	n.33140747T>A		2L	21437	-	protein_coding_gene	AGAP029896	unspecified product	NA	650	0.0385554
2L	33120037	33141473	33125256	G	C	0.444444	0.5625	0.118056	3.67884	upstream_gene_variant	MODIFIER	AGAP006502	c.-2798C>G		2L	21437	-	protein_coding_gene	AGAP029896	unspecified product	NA	650	0.0385554
2L	33166023	33166853	33166833	T	C	0.44	0.596491	0.156491	3.65482	5_prime_UTR_variant	MODIFIER	SG2b	c.-22A>G		2L	831	-	protein_coding_gene	AGAP006504	salivary gland protein 2-like	SG2b	24	0.0364619
2L	33166023	33166853	33166833	T	C	0.44	0.596491	0.156491	3.65482	downstream_gene_variant	MODIFIER	AGAP006505	c.*1652A>G		2L	831	-	protein_coding_gene	AGAP006504	salivary gland protein 2-like	SG2b	24	0.0364619
2L	33171936	33172280	33172262	T	C	0.345455	0.642857	0.297403	3.65168	upstream_gene_variant	MODIFIER	SG3	c.-467T>C		2L	345	-	protein_coding_gene	AGAP006506	salivary gland protein 2	SG2	10	0.0286724
2L	33171936	33172280	33171972	G	A	0.454545	0.589286	0.13474	3.65185	upstream_gene_variant	MODIFIER	SG3	c.-757G>A		2L	345	-	protein_coding_gene	AGAP006506	salivary gland protein 2	SG2	10	0.0286724
2L	33171936	33172280	33172086	G	A	0.431818	0.586207	0.154389	3.65178	upstream_gene_variant	MODIFIER	SG3	c.-643G>A		2L	345	-	protein_coding_gene	AGAP006506	salivary gland protein 2	SG2	10	0.0286724
2L	33171936	33172280	33172262	T	C	0.345455	0.642857	0.297403	3.65168	missense_variant	MODERATE	SG2	c.19A>G	p.Thr7Ala	2L	345	-	protein_coding_gene	AGAP006506	salivary gland protein 2	SG2	10	0.0286724
2L	33171936	33172280	33172086	G	A	0.431818	0.586207	0.154389	3.65178	synonymous_variant	LOW	SG2	c.195C>T	p.Asn65Asn	2L	345	-	protein_coding_gene	AGAP006506	salivary gland protein 2	SG2	10	0.0286724
2L	33171936	33172280	33171967	A	C	0.465116	0.583333	0.118217	3.65185	upstream_gene_variant	MODIFIER	SG3	c.-762A>C		2L	345	-	protein_coding_gene	AGAP006506	salivary gland protein 2	SG2	10	0.0286724
2L	33171936	33172280	33172262	T	C	0.345455	0.642857	0.297403	3.65168	upstream_gene_variant	MODIFIER	AGAP006505	c.-3325A>G		2L	345	-	protein_coding_gene	AGAP006506	salivary gland protein 2	SG2	10	0.0286724
2L	33171936	33172280	33171967	A	C	0.465116	0.583333	0.118217	3.65185	missense_variant	MODERATE	SG2	c.314T>G	p.Val105Gly	2L	345	-	protein_coding_gene	AGAP006506	salivary gland protein 2	SG2	10	0.0286724
2L	33171936	33172280	33171972	G	A	0.454545	0.589286	0.13474	3.65185	synonymous_variant	LOW	SG2	c.309C>T	p.Gly103Gly	2L	345	-	protein_coding_gene	AGAP006506	salivary gland protein 2	SG2	10	0.0286724
2L	33171936	33172280	33172086	G	A	0.431818	0.586207	0.154389	3.65178	upstream_gene_variant	MODIFIER	AGAP006505	c.-3149C>T		2L	345	-	protein_coding_gene	AGAP006506	salivary gland protein 2	SG2	10	0.0286724
2L	33171936	33172280	33171972	G	A	0.454545	0.589286	0.13474	3.65185	upstream_gene_variant	MODIFIER	AGAP006505	c.-3035C>T		2L	345	-	protein_coding_gene	AGAP006506	salivary gland protein 2	SG2	10	0.0286724
2L	33171936	33172280	33171967	A	C	0.465116	0.583333	0.118217	3.65185	upstream_gene_variant	MODIFIER	AGAP006505	c.-3030T>G		2L	345	-	protein_coding_gene	AGAP006506	salivary gland protein 2	SG2	10	0.0286724
2L	33172675	33173402	33172746	C	T	0.362069	0.518519	0.15645	3.6514	downstream_gene_variant	MODIFIER	AGAP006508	c.*4775G>A		2L	728	+	protein_coding_gene	AGAP006507	salivary gland protein 3	SG3	31	0.0272652
2L	33172675	33173402	33172764	G	C	0.35	0.508772	0.158772	3.65139	downstream_gene_variant	MODIFIER	AGAP006508	c.*4757C>G		2L	728	+	protein_coding_gene	AGAP006507	salivary gland protein 3	SG3	31	0.0272652
2L	33172675	33173402	33172700	A	G	0.292308	0.472727	0.18042	3.65143	5_prime_UTR_variant	MODIFIER	SG3	c.-29A>G		2L	728	+	protein_coding_gene	AGAP006507	salivary gland protein 3	SG3	31	0.0272652
2L	33172675	33173402	33172700	A	G	0.292308	0.472727	0.18042	3.65143	upstream_gene_variant	MODIFIER	SG2	c.-420T>C		2L	728	+	protein_coding_gene	AGAP006507	salivary gland protein 3	SG3	31	0.0272652
2L	33172675	33173402	33172746	C	T	0.362069	0.518519	0.15645	3.6514	downstream_gene_variant	MODIFIER	AGAP006508	c.*4775G>A		2L	728	+	protein_coding_gene	AGAP006507	salivary gland protein 3	SG3	31	0.0272652
2L	33172675	33173402	33173139	G	A	0.391304	0.614035	0.222731	3.65117	downstream_gene_variant	MODIFIER	AGAP006508	c.*4382C>T		2L	728	+	protein_coding_gene	AGAP006507	salivary gland protein 3	SG3	31	0.0272652
2L	33172675	33173402	33173265	G	A	0.410714	0.592593	0.181878	3.6511	downstream_gene_variant	MODIFIER	AGAP006508	c.*4256C>T		2L	728	+	protein_coding_gene	AGAP006507	salivary gland protein 3	SG3	31	0.0272652
2L	33172675	33173402	33173139	G	A	0.391304	0.614035	0.222731	3.65117	downstream_gene_variant	MODIFIER	AGAP006508	c.*4382C>T		2L	728	+	protein_coding_gene	AGAP006507	salivary gland protein 3	SG3	31	0.0272652
2L	33172675	33173402	33172746	C	T	0.362069	0.518519	0.15645	3.6514	upstream_gene_variant	MODIFIER	AGAP006505	c.-3809G>A		2L	728	+	protein_coding_gene	AGAP006507	salivary gland protein 3	SG3	31	0.0272652
2L	33172675	33173402	33172764	G	C	0.35	0.508772	0.158772	3.65139	upstream_gene_variant	MODIFIER	AGAP006505	c.-3827C>G		2L	728	+	protein_coding_gene	AGAP006507	salivary gland protein 3	SG3	31	0.0272652
2L	33172675	33173402	33172700	A	G	0.292308	0.472727	0.18042	3.65143	upstream_gene_variant	MODIFIER	AGAP006505	c.-3763T>C		2L	728	+	protein_coding_gene	AGAP006507	salivary gland protein 3	SG3	31	0.0272652
2L	33172675	33173402	33172791	A	G	0.370968	0.460317	0.0893497	3.65137	upstream_gene_variant	MODIFIER	AGAP006505	c.-3854T>C		2L	728	+	protein_coding_gene	AGAP006507	salivary gland protein 3	SG3	31	0.0272652
2L	33172675	33173402	33173265	G	A	0.410714	0.592593	0.181878	3.6511	downstream_gene_variant	MODIFIER	AGAP006508	c.*4256C>T		2L	728	+	protein_coding_gene	AGAP006507	salivary gland protein 3	SG3	31	0.0272652
2L	33172675	33173402	33172791	A	G	0.370968	0.460317	0.0893497	3.65137	upstream_gene_variant	MODIFIER	SG2	c.-511T>C		2L	728	+	protein_coding_gene	AGAP006507	salivary gland protein 3	SG3	31	0.0272652
2L	33172675	33173402	33173338	C	T	0.444444	0.576271	0.131827	3.65106	downstream_gene_variant	MODIFIER	AGAP006508	c.*4183G>A		2L	728	+	protein_coding_gene	AGAP006507	salivary gland protein 3	SG3	31	0.0272652
2L	33172675	33173402	33173338	C	T	0.444444	0.576271	0.131827	3.65106	upstream_gene_variant	MODIFIER	SG2	c.-1058G>A		2L	728	+	protein_coding_gene	AGAP006507	salivary gland protein 3	SG3	31	0.0272652
2L	33172675	33173402	33172746	C	T	0.362069	0.518519	0.15645	3.6514	upstream_gene_variant	MODIFIER	SG2	c.-466G>A		2L	728	+	protein_coding_gene	AGAP006507	salivary gland protein 3	SG3	31	0.0272652
2L	33172675	33173402	33172700	A	G	0.292308	0.472727	0.18042	3.65143	downstream_gene_variant	MODIFIER	AGAP006508	c.*4821T>C		2L	728	+	protein_coding_gene	AGAP006507	salivary gland protein 3	SG3	31	0.0272652
2L	33172675	33173402	33173265	G	A	0.410714	0.592593	0.181878	3.6511	upstream_gene_variant	MODIFIER	AGAP006505	c.-4328C>T		2L	728	+	protein_coding_gene	AGAP006507	salivary gland protein 3	SG3	31	0.0272652
2L	33172675	33173402	33172700	A	G	0.292308	0.472727	0.18042	3.65143	downstream_gene_variant	MODIFIER	AGAP006508	c.*4821T>C		2L	728	+	protein_coding_gene	AGAP006507	salivary gland protein 3	SG3	31	0.0272652
2L	33172675	33173402	33173338	C	T	0.444444	0.576271	0.131827	3.65106	downstream_gene_variant	MODIFIER	AGAP006508	c.*4183G>A		2L	728	+	protein_coding_gene	AGAP006507	salivary gland protein 3	SG3	31	0.0272652
2L	33172675	33173402	33173118	T	C	0.4	0.589286	0.189286	3.65119	upstream_gene_variant	MODIFIER	SG2	c.-838A>G		2L	728	+	protein_coding_gene	AGAP006507	salivary gland protein 3	SG3	31	0.0272652
2L	33172675	33173402	33173139	G	A	0.391304	0.614035	0.222731	3.65117	upstream_gene_variant	MODIFIER	AGAP006505	c.-4202C>T		2L	728	+	protein_coding_gene	AGAP006507	salivary gland protein 3	SG3	31	0.0272652
2L	33172675	33173402	33173139	G	A	0.391304	0.614035	0.222731	3.65117	synonymous_variant	LOW	SG3	c.411G>A	p.Ser137Ser	2L	728	+	protein_coding_gene	AGAP006507	salivary gland protein 3	SG3	31	0.0272652
2L	33172675	33173402	33173118	T	C	0.4	0.589286	0.189286	3.65119	downstream_gene_variant	MODIFIER	AGAP006508	c.*4403A>G		2L	728	+	protein_coding_gene	AGAP006507	salivary gland protein 3	SG3	31	0.0272652
2L	33172675	33173402	33172746	C	T	0.362069	0.518519	0.15645	3.6514	synonymous_variant	LOW	SG3	c.18C>T	p.Ile6Ile	2L	728	+	protein_coding_gene	AGAP006507	salivary gland protein 3	SG3	31	0.0272652
2L	33172675	33173402	33173265	G	A	0.410714	0.592593	0.181878	3.6511	synonymous_variant	LOW	SG3	c.537G>A	p.Ala179Ala	2L	728	+	protein_coding_gene	AGAP006507	salivary gland protein 3	SG3	31	0.0272652
2L	33172675	33173402	33173004	C	T	0.446429	0.517241	0.0708128	3.65125	upstream_gene_variant	MODIFIER	AGAP006505	c.-4067G>A		2L	728	+	protein_coding_gene	AGAP006507	salivary gland protein 3	SG3	31	0.0272652
2L	33172675	33173402	33172764	G	C	0.35	0.508772	0.158772	3.65139	synonymous_variant	LOW	SG3	c.36G>C	p.Thr12Thr	2L	728	+	protein_coding_gene	AGAP006507	salivary gland protein 3	SG3	31	0.0272652
2L	33172675	33173402	33173139	G	A	0.391304	0.614035	0.222731	3.65117	upstream_gene_variant	MODIFIER	SG2	c.-859C>T		2L	728	+	protein_coding_gene	AGAP006507	salivary gland protein 3	SG3	31	0.0272652
2L	33172675	33173402	33173352	C	T	0.462963	0.596491	0.133528	3.65105	downstream_gene_variant	MODIFIER	AGAP006508	c.*4169G>A		2L	728	+	protein_coding_gene	AGAP006507	salivary gland protein 3	SG3	31	0.0272652
2L	33172675	33173402	33173118	T	C	0.4	0.589286	0.189286	3.65119	downstream_gene_variant	MODIFIER	AGAP006508	c.*4403A>G		2L	728	+	protein_coding_gene	AGAP006507	salivary gland protein 3	SG3	31	0.0272652
2L	33172675	33173402	33173381	G	T	0.470588	0.53125	0.0606618	3.65103	downstream_gene_variant	MODIFIER	AGAP006508	c.*4140C>A		2L	728	+	protein_coding_gene	AGAP006507	salivary gland protein 3	SG3	31	0.0272652
2L	33172675	33173402	33173381	G	T	0.470588	0.53125	0.0606618	3.65103	upstream_gene_variant	MODIFIER	SG2	c.-1101C>A		2L	728	+	protein_coding_gene	AGAP006507	salivary gland protein 3	SG3	31	0.0272652
2L	33172675	33173402	33173352	C	T	0.462963	0.596491	0.133528	3.65105	downstream_gene_variant	MODIFIER	AGAP006508	c.*4169G>A		2L	728	+	protein_coding_gene	AGAP006507	salivary gland protein 3	SG3	31	0.0272652
2L	33172675	33173402	33172764	G	C	0.35	0.508772	0.158772	3.65139	upstream_gene_variant	MODIFIER	SG2	c.-484C>G		2L	728	+	protein_coding_gene	AGAP006507	salivary gland protein 3	SG3	31	0.0272652
2L	33172675	33173402	33173118	T	C	0.4	0.589286	0.189286	3.65119	synonymous_variant	LOW	SG3	c.390T>C	p.Ser130Ser	2L	728	+	protein_coding_gene	AGAP006507	salivary gland protein 3	SG3	31	0.0272652
2L	33172675	33173402	33173265	G	A	0.410714	0.592593	0.181878	3.6511	upstream_gene_variant	MODIFIER	SG2	c.-985C>T		2L	728	+	protein_coding_gene	AGAP006507	salivary gland protein 3	SG3	31	0.0272652
2L	33172675	33173402	33172791	A	G	0.370968	0.460317	0.0893497	3.65137	downstream_gene_variant	MODIFIER	AGAP006508	c.*4730T>C		2L	728	+	protein_coding_gene	AGAP006507	salivary gland protein 3	SG3	31	0.0272652
2L	33172675	33173402	33173381	G	T	0.470588	0.53125	0.0606618	3.65103	upstream_gene_variant	MODIFIER	AGAP006505	c.-4444C>A		2L	728	+	protein_coding_gene	AGAP006507	salivary gland protein 3	SG3	31	0.0272652
2L	33172675	33173402	33172764	G	C	0.35	0.508772	0.158772	3.65139	downstream_gene_variant	MODIFIER	AGAP006508	c.*4757C>G		2L	728	+	protein_coding_gene	AGAP006507	salivary gland protein 3	SG3	31	0.0272652
2L	33172675	33173402	33173338	C	T	0.444444	0.576271	0.131827	3.65106	upstream_gene_variant	MODIFIER	AGAP006505	c.-4401G>A		2L	728	+	protein_coding_gene	AGAP006507	salivary gland protein 3	SG3	31	0.0272652
2L	33172675	33173402	33173004	C	T	0.446429	0.517241	0.0708128	3.65125	upstream_gene_variant	MODIFIER	SG2	c.-724G>A		2L	728	+	protein_coding_gene	AGAP006507	salivary gland protein 3	SG3	31	0.0272652
2L	33172675	33173402	33173004	C	T	0.446429	0.517241	0.0708128	3.65125	synonymous_variant	LOW	SG3	c.276C>T	p.Phe92Phe	2L	728	+	protein_coding_gene	AGAP006507	salivary gland protein 3	SG3	31	0.0272652
2L	33172675	33173402	33172808	A	G	0.367647	0.46875	0.101103	3.65136	downstream_gene_variant	MODIFIER	AGAP006508	c.*4713T>C		2L	728	+	protein_coding_gene	AGAP006507	salivary gland protein 3	SG3	31	0.0272652
2L	33172675	33173402	33173004	C	T	0.446429	0.517241	0.0708128	3.65125	downstream_gene_variant	MODIFIER	AGAP006508	c.*4517G>A		2L	728	+	protein_coding_gene	AGAP006507	salivary gland protein 3	SG3	31	0.0272652
2L	33172675	33173402	33172791	A	G	0.370968	0.460317	0.0893497	3.65137	synonymous_variant	LOW	SG3	c.63A>G	p.Gly21Gly	2L	728	+	protein_coding_gene	AGAP006507	salivary gland protein 3	SG3	31	0.0272652
2L	33172675	33173402	33172808	A	G	0.367647	0.46875	0.101103	3.65136	missense_variant	MODERATE	SG3	c.80A>G	p.His27Arg	2L	728	+	protein_coding_gene	AGAP006507	salivary gland protein 3	SG3	31	0.0272652
2L	33172675	33173402	33172808	A	G	0.367647	0.46875	0.101103	3.65136	upstream_gene_variant	MODIFIER	AGAP006505	c.-3871T>C		2L	728	+	protein_coding_gene	AGAP006507	salivary gland protein 3	SG3	31	0.0272652
2L	33172675	33173402	33173118	T	C	0.4	0.589286	0.189286	3.65119	upstream_gene_variant	MODIFIER	AGAP006505	c.-4181A>G		2L	728	+	protein_coding_gene	AGAP006507	salivary gland protein 3	SG3	31	0.0272652
2L	33172675	33173402	33173004	C	T	0.446429	0.517241	0.0708128	3.65125	downstream_gene_variant	MODIFIER	AGAP006508	c.*4517G>A		2L	728	+	protein_coding_gene	AGAP006507	salivary gland protein 3	SG3	31	0.0272652
2L	33172675	33173402	33173381	G	T	0.470588	0.53125	0.0606618	3.65103	3_prime_UTR_variant	MODIFIER	SG3	c.*83G>T		2L	728	+	protein_coding_gene	AGAP006507	salivary gland protein 3	SG3	31	0.0272652
2L	33172675	33173402	33173381	G	T	0.470588	0.53125	0.0606618	3.65103	downstream_gene_variant	MODIFIER	AGAP006508	c.*4140C>A		2L	728	+	protein_coding_gene	AGAP006507	salivary gland protein 3	SG3	31	0.0272652
2L	33172675	33173402	33173338	C	T	0.444444	0.576271	0.131827	3.65106	3_prime_UTR_variant	MODIFIER	SG3	c.*40C>T		2L	728	+	protein_coding_gene	AGAP006507	salivary gland protein 3	SG3	31	0.0272652
2L	33172675	33173402	33172791	A	G	0.370968	0.460317	0.0893497	3.65137	downstream_gene_variant	MODIFIER	AGAP006508	c.*4730T>C		2L	728	+	protein_coding_gene	AGAP006507	salivary gland protein 3	SG3	31	0.0272652
2L	33172675	33173402	33173352	C	T	0.462963	0.596491	0.133528	3.65105	3_prime_UTR_variant	MODIFIER	SG3	c.*54C>T		2L	728	+	protein_coding_gene	AGAP006507	salivary gland protein 3	SG3	31	0.0272652
2L	33172675	33173402	33173352	C	T	0.462963	0.596491	0.133528	3.65105	upstream_gene_variant	MODIFIER	SG2	c.-1072G>A		2L	728	+	protein_coding_gene	AGAP006507	salivary gland protein 3	SG3	31	0.0272652
2L	33172675	33173402	33172808	A	G	0.367647	0.46875	0.101103	3.65136	upstream_gene_variant	MODIFIER	SG2	c.-528T>C		2L	728	+	protein_coding_gene	AGAP006507	salivary gland protein 3	SG3	31	0.0272652
2L	33172675	33173402	33172808	A	G	0.367647	0.46875	0.101103	3.65136	downstream_gene_variant	MODIFIER	AGAP006508	c.*4713T>C		2L	728	+	protein_coding_gene	AGAP006507	salivary gland protein 3	SG3	31	0.0272652
2L	33172675	33173402	33173352	C	T	0.462963	0.596491	0.133528	3.65105	upstream_gene_variant	MODIFIER	AGAP006505	c.-4415G>A		2L	728	+	protein_coding_gene	AGAP006507	salivary gland protein 3	SG3	31	0.0272652
2L	33177521	33202561	33201499	A	T	0.382979	0.603175	0.220196	3.63477	upstream_gene_variant	MODIFIER	Papst2	c.-3902A>T		2L	25041	-	protein_coding_gene	AGAP006508	small calcium-binding mitochondrial carrier protein 3	NA	787	0.033246
2L	33177521	33202561	33184897	C	A	0.422222	0.55	0.127778	3.64437	intron_variant	MODIFIER	AGAP006508	c.568-6302G>T		2L	25041	-	protein_coding_gene	AGAP006508	small calcium-binding mitochondrial carrier protein 3	NA	787	0.033246
2L	33177521	33202561	33182866	T	G	0.5	0.510638	0.0106383	3.64555	intron_variant	MODIFIER	AGAP006508	c.84+1910A>C		2L	25041	-	protein_coding_gene	AGAP006508	small calcium-binding mitochondrial carrier protein 3	NA	787	0.033246
2L	33177521	33202561	33201455	A	G	0.395833	0.594203	0.19837	3.63479	intron_variant	MODIFIER	AGAP006508	c.240+768T>C		2L	25041	-	protein_coding_gene	AGAP006508	small calcium-binding mitochondrial carrier protein 3	NA	787	0.033246
2L	33177521	33202561	33182967	T	C	0.490909	0.563636	0.0727273	3.64549	intron_variant	MODIFIER	AGAP006508	c.84+1809A>G		2L	25041	-	protein_coding_gene	AGAP006508	small calcium-binding mitochondrial carrier protein 3	NA	787	0.033246
2L	33177521	33202561	33201471	T	C	0.416667	0.609375	0.192708	3.63478	upstream_gene_variant	MODIFIER	Papst2	c.-3930T>C		2L	25041	-	protein_coding_gene	AGAP006508	small calcium-binding mitochondrial carrier protein 3	NA	787	0.033246
2L	33177521	33202561	33187731	T	A	0.254545	0.531915	0.277369	3.64273	intron_variant	MODIFIER	AGAP006508	c.567+8869A>T		2L	25041	-	protein_coding_gene	AGAP006508	small calcium-binding mitochondrial carrier protein 3	NA	787	0.033246
2L	33177521	33202561	33201455	A	G	0.395833	0.594203	0.19837	3.63479	upstream_gene_variant	MODIFIER	Papst2	c.-3946A>G		2L	25041	-	protein_coding_gene	AGAP006508	small calcium-binding mitochondrial carrier protein 3	NA	787	0.033246
2L	33177521	33202561	33201434	G	A	0.392157	0.567164	0.175007	3.6348	intron_variant	MODIFIER	AGAP006508	c.240+789C>T		2L	25041	-	protein_coding_gene	AGAP006508	small calcium-binding mitochondrial carrier protein 3	NA	787	0.033246
2L	33177521	33202561	33187731	T	A	0.254545	0.531915	0.277369	3.64273	upstream_gene_variant	MODIFIER	AGAP006508	c.-2872A>T		2L	25041	-	protein_coding_gene	AGAP006508	small calcium-binding mitochondrial carrier protein 3	NA	787	0.033246
2L	33177521	33202561	33201548	T	C	0.288889	0.583333	0.294444	3.63474	intron_variant	MODIFIER	AGAP006508	c.240+675A>G		2L	25041	-	protein_coding_gene	AGAP006508	small calcium-binding mitochondrial carrier protein 3	NA	787	0.033246
2L	33177521	33202561	33182748	C	G	0.345455	0.577778	0.232323	3.64562	intron_variant	MODIFIER	AGAP006508	c.568-4153G>C		2L	25041	-	protein_coding_gene	AGAP006508	small calcium-binding mitochondrial carrier protein 3	NA	787	0.033246
2L	33177521	33202561	33188921	C	T	0.377049	0.627451	0.250402	3.64204	upstream_gene_variant	MODIFIER	AGAP006508	c.-4062G>A		2L	25041	-	protein_coding_gene	AGAP006508	small calcium-binding mitochondrial carrier protein 3	NA	787	0.033246
2L	33177521	33202561	33201434	G	A	0.392157	0.567164	0.175007	3.6348	upstream_gene_variant	MODIFIER	Papst2	c.-3967G>A		2L	25041	-	protein_coding_gene	AGAP006508	small calcium-binding mitochondrial carrier protein 3	NA	787	0.033246
2L	33177521	33202561	33181997	A	G	0.409091	0.55	0.140909	3.64605	intron_variant	MODIFIER	AGAP006508	c.84+2779T>C		2L	25041	-	protein_coding_gene	AGAP006508	small calcium-binding mitochondrial carrier protein 3	NA	787	0.033246
2L	33177521	33202561	33182382	G	A	0.294118	0.533333	0.239216	3.64583	intron_variant	MODIFIER	AGAP006508	c.84+2394C>T		2L	25041	-	protein_coding_gene	AGAP006508	small calcium-binding mitochondrial carrier protein 3	NA	787	0.033246
2L	33177521	33202561	33181997	A	G	0.409091	0.55	0.140909	3.64605	intron_variant	MODIFIER	AGAP006508	c.568-3402T>C		2L	25041	-	protein_coding_gene	AGAP006508	small calcium-binding mitochondrial carrier protein 3	NA	787	0.033246
2L	33177521	33202561	33182105	T	C	0.375	0.468085	0.0930851	3.64599	intron_variant	MODIFIER	AGAP006508	c.84+2671A>G		2L	25041	-	protein_coding_gene	AGAP006508	small calcium-binding mitochondrial carrier protein 3	NA	787	0.033246
2L	33177521	33202561	33199569	A	G	0.44	0.566038	0.126038	3.63588	intron_variant	MODIFIER	AGAP006508	c.241-2544T>C		2L	25041	-	protein_coding_gene	AGAP006508	small calcium-binding mitochondrial carrier protein 3	NA	787	0.033246
2L	33177521	33202561	33184897	C	A	0.422222	0.55	0.127778	3.64437	5_prime_UTR_variant	MODIFIER	AGAP006508	c.-38G>T		2L	25041	-	protein_coding_gene	AGAP006508	small calcium-binding mitochondrial carrier protein 3	NA	787	0.033246
2L	33177521	33202561	33186982	C	T	0.386364	0.561404	0.17504	3.64317	upstream_gene_variant	MODIFIER	AGAP006508	c.-2123G>A		2L	25041	-	protein_coding_gene	AGAP006508	small calcium-binding mitochondrial carrier protein 3	NA	787	0.033246
2L	33177521	33202561	33183849	C	T	0.48	0.638889	0.158889	3.64498	intron_variant	MODIFIER	AGAP006508	c.568-5254G>A		2L	25041	-	protein_coding_gene	AGAP006508	small calcium-binding mitochondrial carrier protein 3	NA	787	0.033246
2L	33177521	33202561	33202494	A	G	0.361702	0.415094	0.0533922	3.63419	5_prime_UTR_variant	MODIFIER	AGAP006508	c.-32T>C		2L	25041	-	protein_coding_gene	AGAP006508	small calcium-binding mitochondrial carrier protein 3	NA	787	0.033246
2L	33177521	33202561	33181324	A	G	0.375	0.415094	0.0400943	3.64644	intron_variant	MODIFIER	AGAP006508	c.568-2729T>C		2L	25041	-	protein_coding_gene	AGAP006508	small calcium-binding mitochondrial carrier protein 3	NA	787	0.033246
2L	33177521	33202561	33182086	T	C	0.389831	0.530612	0.140782	3.646	intron_variant	MODIFIER	AGAP006508	c.568-3491A>G		2L	25041	-	protein_coding_gene	AGAP006508	small calcium-binding mitochondrial carrier protein 3	NA	787	0.033246
2L	33177521	33202561	33201672	A	G	0.403846	0.619048	0.215201	3.63466	intron_variant	MODIFIER	AGAP006508	c.240+551T>C		2L	25041	-	protein_coding_gene	AGAP006508	small calcium-binding mitochondrial carrier protein 3	NA	787	0.033246
2L	33177521	33202561	33201548	T	C	0.288889	0.583333	0.294444	3.63474	upstream_gene_variant	MODIFIER	Papst2	c.-3853T>C		2L	25041	-	protein_coding_gene	AGAP006508	small calcium-binding mitochondrial carrier protein 3	NA	787	0.033246
2L	33177521	33202561	33182382	G	A	0.294118	0.533333	0.239216	3.64583	intron_variant	MODIFIER	AGAP006508	c.568-3787C>T		2L	25041	-	protein_coding_gene	AGAP006508	small calcium-binding mitochondrial carrier protein 3	NA	787	0.033246
2L	33177521	33202561	33187762	C	T	0.314815	0.478261	0.163446	3.64271	upstream_gene_variant	MODIFIER	AGAP006508	c.-2903G>A		2L	25041	-	protein_coding_gene	AGAP006508	small calcium-binding mitochondrial carrier protein 3	NA	787	0.033246
2L	33177521	33202561	33184547	A	T	0.377049	0.543478	0.166429	3.64457	intron_variant	MODIFIER	AGAP006508	c.84+229T>A		2L	25041	-	protein_coding_gene	AGAP006508	small calcium-binding mitochondrial carrier protein 3	NA	787	0.033246
2L	33177521	33202561	33184547	A	T	0.377049	0.543478	0.166429	3.64457	intron_variant	MODIFIER	AGAP006508	c.568-5952T>A		2L	25041	-	protein_coding_gene	AGAP006508	small calcium-binding mitochondrial carrier protein 3	NA	787	0.033246
2L	33177521	33202561	33201343	A	G	0.318182	0.57377	0.255589	3.63486	upstream_gene_variant	MODIFIER	Papst2	c.-4058A>G		2L	25041	-	protein_coding_gene	AGAP006508	small calcium-binding mitochondrial carrier protein 3	NA	787	0.033246
2L	33177521	33202561	33179542	C	A	0.403509	0.490566	0.0870573	3.64747	intron_variant	MODIFIER	AGAP006508	c.568-947G>T		2L	25041	-	protein_coding_gene	AGAP006508	small calcium-binding mitochondrial carrier protein 3	NA	787	0.033246
2L	33177521	33202561	33188791	T	C	0.44186	0.583333	0.141473	3.64212	upstream_gene_variant	MODIFIER	AGAP006508	c.-3932A>G		2L	25041	-	protein_coding_gene	AGAP006508	small calcium-binding mitochondrial carrier protein 3	NA	787	0.033246
2L	33177521	33202561	33182086	T	C	0.389831	0.530612	0.140782	3.646	intron_variant	MODIFIER	AGAP006508	c.84+2690A>G		2L	25041	-	protein_coding_gene	AGAP006508	small calcium-binding mitochondrial carrier protein 3	NA	787	0.033246
2L	33177521	33202561	33177786	T	A	0.372549	0.425926	0.0533769	3.64849	intron_variant	MODIFIER	AGAP006508	c.811+15A>T		2L	25041	-	protein_coding_gene	AGAP006508	small calcium-binding mitochondrial carrier protein 3	NA	787	0.033246
2L	33177521	33202561	33201672	A	G	0.403846	0.619048	0.215201	3.63466	upstream_gene_variant	MODIFIER	Papst2	c.-3729A>G		2L	25041	-	protein_coding_gene	AGAP006508	small calcium-binding mitochondrial carrier protein 3	NA	787	0.033246
2L	33177521	33202561	33184519	C	T	0.349206	0.584906	0.235699	3.64459	intron_variant	MODIFIER	AGAP006508	c.84+257G>A		2L	25041	-	protein_coding_gene	AGAP006508	small calcium-binding mitochondrial carrier protein 3	NA	787	0.033246
2L	33177521	33202561	33190209	T	G	0.462963	0.521739	0.0587762	3.6413	intron_variant	MODIFIER	AGAP006508	c.567+6391A>C		2L	25041	-	protein_coding_gene	AGAP006508	small calcium-binding mitochondrial carrier protein 3	NA	787	0.033246
2L	33177521	33202561	33201702	C	A	0.456522	0.649123	0.192601	3.63465	upstream_gene_variant	MODIFIER	Papst2	c.-3699C>A		2L	25041	-	protein_coding_gene	AGAP006508	small calcium-binding mitochondrial carrier protein 3	NA	787	0.033246
2L	33177521	33202561	33183470	G	A	0.472222	0.55102	0.0787982	3.6452	intron_variant	MODIFIER	AGAP006508	c.568-4875C>T		2L	25041	-	protein_coding_gene	AGAP006508	small calcium-binding mitochondrial carrier protein 3	NA	787	0.033246
2L	33177521	33202561	33182967	T	C	0.490909	0.563636	0.0727273	3.64549	intron_variant	MODIFIER	AGAP006508	c.568-4372A>G		2L	25041	-	protein_coding_gene	AGAP006508	small calcium-binding mitochondrial carrier protein 3	NA	787	0.033246
2L	33177521	33202561	33177883	C	A	0.36	0.454545	0.0945455	3.64843	synonymous_variant	LOW	AGAP006508	c.729G>T	p.Leu243Leu	2L	25041	-	protein_coding_gene	AGAP006508	small calcium-binding mitochondrial carrier protein 3	NA	787	0.033246
2L	33177521	33202561	33184304	T	A	0.378788	0.52	0.141212	3.64472	intron_variant	MODIFIER	AGAP006508	c.84+472A>T		2L	25041	-	protein_coding_gene	AGAP006508	small calcium-binding mitochondrial carrier protein 3	NA	787	0.033246
2L	33177521	33202561	33184519	C	T	0.349206	0.584906	0.235699	3.64459	intron_variant	MODIFIER	AGAP006508	c.568-5924G>A		2L	25041	-	protein_coding_gene	AGAP006508	small calcium-binding mitochondrial carrier protein 3	NA	787	0.033246
2L	33177521	33202561	33181786	C	T	0.4	0.588235	0.188235	3.64617	intron_variant	MODIFIER	AGAP006508	c.568-3191G>A		2L	25041	-	protein_coding_gene	AGAP006508	small calcium-binding mitochondrial carrier protein 3	NA	787	0.033246
2L	33177521	33202561	33191440	A	C	0.6	0.466667	-0.133333	3.64059	intron_variant	MODIFIER	AGAP006508	c.567+5160T>G		2L	25041	-	protein_coding_gene	AGAP006508	small calcium-binding mitochondrial carrier protein 3	NA	787	0.033246
2L	33177521	33202561	33179566	C	A	0.42	0.465517	0.0455172	3.64746	intron_variant	MODIFIER	AGAP006508	c.85-971G>T		2L	25041	-	protein_coding_gene	AGAP006508	small calcium-binding mitochondrial carrier protein 3	NA	787	0.033246
2L	33177521	33202561	33177750	C	G	0.459016	0.363636	-0.09538	3.64851	intron_variant	MODIFIER	AGAP006508	c.1295-24G>C		2L	25041	-	protein_coding_gene	AGAP006508	small calcium-binding mitochondrial carrier protein 3	NA	787	0.033246
2L	33177521	33202561	33201471	T	C	0.416667	0.609375	0.192708	3.63478	intron_variant	MODIFIER	AGAP006508	c.240+752A>G		2L	25041	-	protein_coding_gene	AGAP006508	small calcium-binding mitochondrial carrier protein 3	NA	787	0.033246
2L	33177521	33202561	33186982	C	T	0.386364	0.561404	0.17504	3.64317	intron_variant	MODIFIER	AGAP006508	c.568-8387G>A		2L	25041	-	protein_coding_gene	AGAP006508	small calcium-binding mitochondrial carrier protein 3	NA	787	0.033246
2L	33177521	33202561	33182866	T	G	0.5	0.510638	0.0106383	3.64555	intron_variant	MODIFIER	AGAP006508	c.568-4271A>C		2L	25041	-	protein_coding_gene	AGAP006508	small calcium-binding mitochondrial carrier protein 3	NA	787	0.033246
2L	33177521	33202561	33201499	A	T	0.382979	0.603175	0.220196	3.63477	intron_variant	MODIFIER	AGAP006508	c.240+724T>A		2L	25041	-	protein_coding_gene	AGAP006508	small calcium-binding mitochondrial carrier protein 3	NA	787	0.033246
2L	33177521	33202561	33198743	T	C	0.388889	0.470588	0.0816993	3.63636	intron_variant	MODIFIER	AGAP006508	c.241-1718A>G		2L	25041	-	protein_coding_gene	AGAP006508	small calcium-binding mitochondrial carrier protein 3	NA	787	0.033246
2L	33177521	33202561	33198540	A	T	0.333333	0.612245	0.278912	3.63648	intron_variant	MODIFIER	AGAP006508	c.241-1515T>A		2L	25041	-	protein_coding_gene	AGAP006508	small calcium-binding mitochondrial carrier protein 3	NA	787	0.033246
2L	33177521	33202561	33181264	C	G	0.32	0.465517	0.145517	3.64647	intron_variant	MODIFIER	AGAP006508	c.85-2669G>C		2L	25041	-	protein_coding_gene	AGAP006508	small calcium-binding mitochondrial carrier protein 3	NA	787	0.033246
2L	33177521	33202561	33201702	C	A	0.456522	0.649123	0.192601	3.63465	intron_variant	MODIFIER	AGAP006508	c.240+521G>T		2L	25041	-	protein_coding_gene	AGAP006508	small calcium-binding mitochondrial carrier protein 3	NA	787	0.033246
2L	33177521	33202561	33188791	T	C	0.44186	0.583333	0.141473	3.64212	intron_variant	MODIFIER	AGAP006508	c.567+7809A>G		2L	25041	-	protein_coding_gene	AGAP006508	small calcium-binding mitochondrial carrier protein 3	NA	787	0.033246
2L	33177521	33202561	33187762	C	T	0.314815	0.478261	0.163446	3.64271	intron_variant	MODIFIER	AGAP006508	c.567+8838G>A		2L	25041	-	protein_coding_gene	AGAP006508	small calcium-binding mitochondrial carrier protein 3	NA	787	0.033246
2L	33177521	33202561	33200684	A	G	0.423529	0.293333	-0.130196	3.63524	upstream_gene_variant	MODIFIER	Papst2	c.-4717A>G		2L	25041	-	protein_coding_gene	AGAP006508	small calcium-binding mitochondrial carrier protein 3	NA	787	0.033246
2L	33177521	33202561	33200371	T	A	0.407407	0.557377	0.14997	3.63542	intron_variant	MODIFIER	AGAP006508	c.240+1852A>T		2L	25041	-	protein_coding_gene	AGAP006508	small calcium-binding mitochondrial carrier protein 3	NA	787	0.033246
2L	33177521	33202561	33193702	T	C	0.423077	0.4375	0.0144231	3.63928	intron_variant	MODIFIER	AGAP006508	c.567+2898A>G		2L	25041	-	protein_coding_gene	AGAP006508	small calcium-binding mitochondrial carrier protein 3	NA	787	0.033246
2L	33177521	33202561	33191525	T	A	0.465116	0.469697	0.00458069	3.64054	intron_variant	MODIFIER	AGAP006508	c.567+5075A>T		2L	25041	-	protein_coding_gene	AGAP006508	small calcium-binding mitochondrial carrier protein 3	NA	787	0.033246
2L	33177521	33202561	33182767	C	A	0.389831	0.581395	0.191565	3.6456	intron_variant	MODIFIER	AGAP006508	c.568-4172G>T		2L	25041	-	protein_coding_gene	AGAP006508	small calcium-binding mitochondrial carrier protein 3	NA	787	0.033246
2L	33177521	33202561	33184468	T	A	0.269841	0.538462	0.26862	3.64462	intron_variant	MODIFIER	AGAP006508	c.84+308A>T		2L	25041	-	protein_coding_gene	AGAP006508	small calcium-binding mitochondrial carrier protein 3	NA	787	0.033246
2L	33177521	33202561	33199513	G	A	0.44898	0.568627	0.119648	3.63591	intron_variant	MODIFIER	AGAP006508	c.241-2488C>T		2L	25041	-	protein_coding_gene	AGAP006508	small calcium-binding mitochondrial carrier protein 3	NA	787	0.033246
2L	33177521	33202561	33191990	T	A	0.469697	0.448276	-0.0214211	3.64027	intron_variant	MODIFIER	AGAP006508	c.567+4610A>T		2L	25041	-	protein_coding_gene	AGAP006508	small calcium-binding mitochondrial carrier protein 3	NA	787	0.033246
2L	33177521	33202561	33177786	T	A	0.372549	0.425926	0.0533769	3.64849	intron_variant	MODIFIER	AGAP006508	c.1294+15A>T		2L	25041	-	protein_coding_gene	AGAP006508	small calcium-binding mitochondrial carrier protein 3	NA	787	0.033246
2L	33177521	33202561	33192220	G	C	0.431818	0.553571	0.121753	3.64014	intron_variant	MODIFIER	AGAP006508	c.567+4380C>G		2L	25041	-	protein_coding_gene	AGAP006508	small calcium-binding mitochondrial carrier protein 3	NA	787	0.033246
2L	33177521	33202561	33184468	T	A	0.269841	0.538462	0.26862	3.64462	intron_variant	MODIFIER	AGAP006508	c.568-5873A>T		2L	25041	-	protein_coding_gene	AGAP006508	small calcium-binding mitochondrial carrier protein 3	NA	787	0.033246
2L	33177521	33202561	33201399	A	T	0.382979	0.602941	0.219962	3.63482	intron_variant	MODIFIER	AGAP006508	c.240+824T>A		2L	25041	-	protein_coding_gene	AGAP006508	small calcium-binding mitochondrial carrier protein 3	NA	787	0.033246
2L	33177521	33202561	33201343	A	G	0.318182	0.57377	0.255589	3.63486	intron_variant	MODIFIER	AGAP006508	c.240+880T>C		2L	25041	-	protein_coding_gene	AGAP006508	small calcium-binding mitochondrial carrier protein 3	NA	787	0.033246
2L	33177521	33202561	33179566	C	A	0.42	0.465517	0.0455172	3.64746	intron_variant	MODIFIER	AGAP006508	c.568-971G>T		2L	25041	-	protein_coding_gene	AGAP006508	small calcium-binding mitochondrial carrier protein 3	NA	787	0.033246
2L	33177521	33202561	33193367	C	T	0.537037	0.528302	-0.00873515	3.63947	intron_variant	MODIFIER	AGAP006508	c.567+3233G>A		2L	25041	-	protein_coding_gene	AGAP006508	small calcium-binding mitochondrial carrier protein 3	NA	787	0.033246
2L	33177521	33202561	33201399	A	T	0.382979	0.602941	0.219962	3.63482	upstream_gene_variant	MODIFIER	Papst2	c.-4002A>T		2L	25041	-	protein_coding_gene	AGAP006508	small calcium-binding mitochondrial carrier protein 3	NA	787	0.033246
2L	33177521	33202561	33181786	C	T	0.4	0.588235	0.188235	3.64617	intron_variant	MODIFIER	AGAP006508	c.84+2990G>A		2L	25041	-	protein_coding_gene	AGAP006508	small calcium-binding mitochondrial carrier protein 3	NA	787	0.033246
2L	33177521	33202561	33183866	G	A	0.461538	0.661538	0.2	3.64497	intron_variant	MODIFIER	AGAP006508	c.568-5271C>T		2L	25041	-	protein_coding_gene	AGAP006508	small calcium-binding mitochondrial carrier protein 3	NA	787	0.033246
2L	33177521	33202561	33177750	C	G	0.459016	0.363636	-0.09538	3.64851	downstream_gene_variant	MODIFIER	SG3	c.*4452C>G		2L	25041	-	protein_coding_gene	AGAP006508	small calcium-binding mitochondrial carrier protein 3	NA	787	0.033246
2L	33177521	33202561	33182105	T	C	0.375	0.468085	0.0930851	3.64599	intron_variant	MODIFIER	AGAP006508	c.568-3510A>G		2L	25041	-	protein_coding_gene	AGAP006508	small calcium-binding mitochondrial carrier protein 3	NA	787	0.033246
2L	33177521	33202561	33183470	G	A	0.472222	0.55102	0.0787982	3.6452	intron_variant	MODIFIER	AGAP006508	c.84+1306C>T		2L	25041	-	protein_coding_gene	AGAP006508	small calcium-binding mitochondrial carrier protein 3	NA	787	0.033246
2L	33177521	33202561	33183866	G	A	0.461538	0.661538	0.2	3.64497	intron_variant	MODIFIER	AGAP006508	c.84+910C>T		2L	25041	-	protein_coding_gene	AGAP006508	small calcium-binding mitochondrial carrier protein 3	NA	787	0.033246
2L	33177521	33202561	33183924	A	G	0.458333	0.602941	0.144608	3.64493	intron_variant	MODIFIER	AGAP006508	c.568-5329T>C		2L	25041	-	protein_coding_gene	AGAP006508	small calcium-binding mitochondrial carrier protein 3	NA	787	0.033246
2L	33177521	33202561	33177786	T	A	0.372549	0.425926	0.0533769	3.64849	downstream_gene_variant	MODIFIER	SG3	c.*4488T>A		2L	25041	-	protein_coding_gene	AGAP006508	small calcium-binding mitochondrial carrier protein 3	NA	787	0.033246
2L	33177521	33202561	33182748	C	G	0.345455	0.577778	0.232323	3.64562	intron_variant	MODIFIER	AGAP006508	c.84+2028G>C		2L	25041	-	protein_coding_gene	AGAP006508	small calcium-binding mitochondrial carrier protein 3	NA	787	0.033246
2L	33177521	33202561	33182767	C	A	0.389831	0.581395	0.191565	3.6456	intron_variant	MODIFIER	AGAP006508	c.84+2009G>T		2L	25041	-	protein_coding_gene	AGAP006508	small calcium-binding mitochondrial carrier protein 3	NA	787	0.033246
2L	33177521	33202561	33200684	A	G	0.423529	0.293333	-0.130196	3.63524	intron_variant	MODIFIER	AGAP006508	c.240+1539T>C		2L	25041	-	protein_coding_gene	AGAP006508	small calcium-binding mitochondrial carrier protein 3	NA	787	0.033246
2L	33177521	33202561	33181324	A	G	0.375	0.415094	0.0400943	3.64644	intron_variant	MODIFIER	AGAP006508	c.85-2729T>C		2L	25041	-	protein_coding_gene	AGAP006508	small calcium-binding mitochondrial carrier protein 3	NA	787	0.033246
2L	33177521	33202561	33194129	T	C	0.452381	0.508475	0.0560936	3.63903	intron_variant	MODIFIER	AGAP006508	c.567+2471A>G		2L	25041	-	protein_coding_gene	AGAP006508	small calcium-binding mitochondrial carrier protein 3	NA	787	0.033246
2L	33177521	33202561	33191344	A	T	0.522727	0.5	-0.0227273	3.64064	intron_variant	MODIFIER	AGAP006508	c.567+5256T>A		2L	25041	-	protein_coding_gene	AGAP006508	small calcium-binding mitochondrial carrier protein 3	NA	787	0.033246
2L	33177521	33202561	33191916	A	G	0.46875	0.492537	0.0237873	3.64031	intron_variant	MODIFIER	AGAP006508	c.567+4684T>C		2L	25041	-	protein_coding_gene	AGAP006508	small calcium-binding mitochondrial carrier protein 3	NA	787	0.033246
2L	33177521	33202561	33182972	C	T	0.481481	0.566038	0.0845563	3.64549	intron_variant	MODIFIER	AGAP006508	c.568-4377G>A		2L	25041	-	protein_coding_gene	AGAP006508	small calcium-binding mitochondrial carrier protein 3	NA	787	0.033246
2L	33177521	33202561	33183957	C	T	0.431818	0.587302	0.155483	3.64492	intron_variant	MODIFIER	AGAP006508	c.84+819G>A		2L	25041	-	protein_coding_gene	AGAP006508	small calcium-binding mitochondrial carrier protein 3	NA	787	0.033246
2L	33177521	33202561	33190541	A	T	0.307692	0.516129	0.208437	3.64111	intron_variant	MODIFIER	AGAP006508	c.567+6059T>A		2L	25041	-	protein_coding_gene	AGAP006508	small calcium-binding mitochondrial carrier protein 3	NA	787	0.033246
2L	33177521	33202561	33180803	A	G	0.333333	0.490196	0.156863	3.64674	intron_variant	MODIFIER	AGAP006508	c.85-2208T>C		2L	25041	-	protein_coding_gene	AGAP006508	small calcium-binding mitochondrial carrier protein 3	NA	787	0.033246
2L	33177521	33202561	33198295	T	A	0.421053	0.5	0.0789474	3.63662	intron_variant	MODIFIER	AGAP006508	c.241-1270A>T		2L	25041	-	protein_coding_gene	AGAP006508	small calcium-binding mitochondrial carrier protein 3	NA	787	0.033246
2L	33177521	33202561	33190777	A	C	0.315789	0.59375	0.277961	3.64097	intron_variant	MODIFIER	AGAP006508	c.567+5823T>G		2L	25041	-	protein_coding_gene	AGAP006508	small calcium-binding mitochondrial carrier protein 3	NA	787	0.033246
2L	33177521	33202561	33200371	T	A	0.407407	0.557377	0.14997	3.63542	upstream_gene_variant	MODIFIER	Papst2	c.-5030T>A		2L	25041	-	protein_coding_gene	AGAP006508	small calcium-binding mitochondrial carrier protein 3	NA	787	0.033246
2L	33177521	33202561	33181197	C	A	0.326923	0.48	0.153077	3.64651	intron_variant	MODIFIER	AGAP006508	c.85-2602G>T		2L	25041	-	protein_coding_gene	AGAP006508	small calcium-binding mitochondrial carrier protein 3	NA	787	0.033246
2L	33177521	33202561	33202494	A	G	0.361702	0.415094	0.0533922	3.63419	upstream_gene_variant	MODIFIER	Papst2	c.-2907A>G		2L	25041	-	protein_coding_gene	AGAP006508	small calcium-binding mitochondrial carrier protein 3	NA	787	0.033246
2L	33177521	33202561	33192770	C	G	0.303571	0.520833	0.217262	3.63982	intron_variant	MODIFIER	AGAP006508	c.567+3830G>C		2L	25041	-	protein_coding_gene	AGAP006508	small calcium-binding mitochondrial carrier protein 3	NA	787	0.033246
2L	33177521	33202561	33190906	G	T	0.442308	0.530612	0.0883046	3.6409	intron_variant	MODIFIER	AGAP006508	c.567+5694C>A		2L	25041	-	protein_coding_gene	AGAP006508	small calcium-binding mitochondrial carrier protein 3	NA	787	0.033246
2L	33177521	33202561	33193357	G	T	0.54717	0.528302	-0.0188679	3.63948	intron_variant	MODIFIER	AGAP006508	c.567+3243C>A		2L	25041	-	protein_coding_gene	AGAP006508	small calcium-binding mitochondrial carrier protein 3	NA	787	0.033246
2L	33177521	33202561	33183924	A	G	0.458333	0.602941	0.144608	3.64493	intron_variant	MODIFIER	AGAP006508	c.84+852T>C		2L	25041	-	protein_coding_gene	AGAP006508	small calcium-binding mitochondrial carrier protein 3	NA	787	0.033246
2L	33177521	33202561	33189236	G	A	0.327273	0.545455	0.218182	3.64186	intron_variant	MODIFIER	AGAP006508	c.567+7364C>T		2L	25041	-	protein_coding_gene	AGAP006508	small calcium-binding mitochondrial carrier protein 3	NA	787	0.033246
2L	33177521	33202561	33199637	A	G	0.489796	0.538462	0.0486656	3.63584	intron_variant	MODIFIER	AGAP006508	c.240+2586T>C		2L	25041	-	protein_coding_gene	AGAP006508	small calcium-binding mitochondrial carrier protein 3	NA	787	0.033246
2L	33177521	33202561	33194784	T	G	0.290909	0.558824	0.267914	3.63865	intron_variant	MODIFIER	AGAP006508	c.567+1816A>C		2L	25041	-	protein_coding_gene	AGAP006508	small calcium-binding mitochondrial carrier protein 3	NA	787	0.033246
2L	33177521	33202561	33192651	T	C	0.346154	0.52381	0.177656	3.63989	intron_variant	MODIFIER	AGAP006508	c.567+3949A>G		2L	25041	-	protein_coding_gene	AGAP006508	small calcium-binding mitochondrial carrier protein 3	NA	787	0.033246
2L	33177521	33202561	33191999	A	T	0.484848	0.466667	-0.0181818	3.64026	intron_variant	MODIFIER	AGAP006508	c.567+4601T>A		2L	25041	-	protein_coding_gene	AGAP006508	small calcium-binding mitochondrial carrier protein 3	NA	787	0.033246
2L	33177521	33202561	33188973	C	A	0.372549	0.540984	0.168435	3.64201	intron_variant	MODIFIER	AGAP006508	c.567+7627G>T		2L	25041	-	protein_coding_gene	AGAP006508	small calcium-binding mitochondrial carrier protein 3	NA	787	0.033246
2L	33177521	33202561	33184106	C	G	0.460317	0.650794	0.190476	3.64483	intron_variant	MODIFIER	AGAP006508	c.568-5511G>C		2L	25041	-	protein_coding_gene	AGAP006508	small calcium-binding mitochondrial carrier protein 3	NA	787	0.033246
2L	33177521	33202561	33192755	A	G	0.288136	0.52381	0.235674	3.63983	intron_variant	MODIFIER	AGAP006508	c.567+3845T>C		2L	25041	-	protein_coding_gene	AGAP006508	small calcium-binding mitochondrial carrier protein 3	NA	787	0.033246
2L	33177521	33202561	33190921	T	C	0.423077	0.489796	0.066719	3.64089	intron_variant	MODIFIER	AGAP006508	c.567+5679A>G		2L	25041	-	protein_coding_gene	AGAP006508	small calcium-binding mitochondrial carrier protein 3	NA	787	0.033246
2L	33177521	33202561	33177883	C	A	0.36	0.454545	0.0945455	3.64843	downstream_gene_variant	MODIFIER	SG3	c.*4585C>A		2L	25041	-	protein_coding_gene	AGAP006508	small calcium-binding mitochondrial carrier protein 3	NA	787	0.033246
2L	33177521	33202561	33193578	A	T	0.44186	0.508772	0.0669115	3.63935	intron_variant	MODIFIER	AGAP006508	c.567+3022T>A		2L	25041	-	protein_coding_gene	AGAP006508	small calcium-binding mitochondrial carrier protein 3	NA	787	0.033246
2L	33177521	33202561	33200083	A	G	0.361702	0.5	0.138298	3.63558	intron_variant	MODIFIER	AGAP006508	c.240+2140T>C		2L	25041	-	protein_coding_gene	AGAP006508	small calcium-binding mitochondrial carrier protein 3	NA	787	0.033246
2L	33177521	33202561	33177750	C	G	0.459016	0.363636	-0.09538	3.64851	intron_variant	MODIFIER	AGAP006508	c.812-24G>C		2L	25041	-	protein_coding_gene	AGAP006508	small calcium-binding mitochondrial carrier protein 3	NA	787	0.033246
2L	33177521	33202561	33195227	A	T	0.38	0.538462	0.158462	3.6384	intron_variant	MODIFIER	AGAP006508	c.567+1373T>A		2L	25041	-	protein_coding_gene	AGAP006508	small calcium-binding mitochondrial carrier protein 3	NA	787	0.033246
2L	33177521	33202561	33179908	A	C	0.387097	0.56	0.172903	3.64726	intron_variant	MODIFIER	AGAP006508	c.568-1313T>G		2L	25041	-	protein_coding_gene	AGAP006508	small calcium-binding mitochondrial carrier protein 3	NA	787	0.033246
2L	33177521	33202561	33184278	C	A	0.342857	0.56	0.217143	3.64473	intron_variant	MODIFIER	AGAP006508	c.84+498G>T		2L	25041	-	protein_coding_gene	AGAP006508	small calcium-binding mitochondrial carrier protein 3	NA	787	0.033246
2L	33177521	33202561	33183957	C	T	0.431818	0.587302	0.155483	3.64492	intron_variant	MODIFIER	AGAP006508	c.568-5362G>A		2L	25041	-	protein_coding_gene	AGAP006508	small calcium-binding mitochondrial carrier protein 3	NA	787	0.033246
2L	33177521	33202561	33188921	C	T	0.377049	0.627451	0.250402	3.64204	intron_variant	MODIFIER	AGAP006508	c.567+7679G>A		2L	25041	-	protein_coding_gene	AGAP006508	small calcium-binding mitochondrial carrier protein 3	NA	787	0.033246
2L	33177521	33202561	33180278	T	G	0.418182	0.610169	0.191988	3.64704	intron_variant	MODIFIER	AGAP006508	c.568-1683A>C		2L	25041	-	protein_coding_gene	AGAP006508	small calcium-binding mitochondrial carrier protein 3	NA	787	0.033246
2L	33177521	33202561	33198805	A	G	0.326923	0.42	0.0930769	3.63632	intron_variant	MODIFIER	AGAP006508	c.241-1780T>C		2L	25041	-	protein_coding_gene	AGAP006508	small calcium-binding mitochondrial carrier protein 3	NA	787	0.033246
2L	33177521	33202561	33188973	C	A	0.372549	0.540984	0.168435	3.64201	upstream_gene_variant	MODIFIER	AGAP006508	c.-4114G>T		2L	25041	-	protein_coding_gene	AGAP006508	small calcium-binding mitochondrial carrier protein 3	NA	787	0.033246
2L	33177521	33202561	33179214	C	A	0.333333	0.483333	0.15	3.64766	intron_variant	MODIFIER	AGAP006508	c.85-619G>T		2L	25041	-	protein_coding_gene	AGAP006508	small calcium-binding mitochondrial carrier protein 3	NA	787	0.033246
2L	33177521	33202561	33184106	C	G	0.460317	0.650794	0.190476	3.64483	intron_variant	MODIFIER	AGAP006508	c.84+670G>C		2L	25041	-	protein_coding_gene	AGAP006508	small calcium-binding mitochondrial carrier protein 3	NA	787	0.033246
2L	33177521	33202561	33181264	C	G	0.32	0.465517	0.145517	3.64647	intron_variant	MODIFIER	AGAP006508	c.568-2669G>C		2L	25041	-	protein_coding_gene	AGAP006508	small calcium-binding mitochondrial carrier protein 3	NA	787	0.033246
2L	33177521	33202561	33192716	A	G	0.362069	0.565217	0.203148	3.63985	intron_variant	MODIFIER	AGAP006508	c.567+3884T>C		2L	25041	-	protein_coding_gene	AGAP006508	small calcium-binding mitochondrial carrier protein 3	NA	787	0.033246
2L	33177521	33202561	33180178	C	T	0.416667	0.590164	0.173497	3.6471	intron_variant	MODIFIER	AGAP006508	c.85-1583G>A		2L	25041	-	protein_coding_gene	AGAP006508	small calcium-binding mitochondrial carrier protein 3	NA	787	0.033246
2L	33177521	33202561	33179908	A	C	0.387097	0.56	0.172903	3.64726	intron_variant	MODIFIER	AGAP006508	c.85-1313T>G		2L	25041	-	protein_coding_gene	AGAP006508	small calcium-binding mitochondrial carrier protein 3	NA	787	0.033246
2L	33177521	33202561	33189236	G	A	0.327273	0.545455	0.218182	3.64186	upstream_gene_variant	MODIFIER	AGAP006508	c.-4377C>T		2L	25041	-	protein_coding_gene	AGAP006508	small calcium-binding mitochondrial carrier protein 3	NA	787	0.033246
2L	33177521	33202561	33184304	T	A	0.378788	0.52	0.141212	3.64472	intron_variant	MODIFIER	AGAP006508	c.568-5709A>T		2L	25041	-	protein_coding_gene	AGAP006508	small calcium-binding mitochondrial carrier protein 3	NA	787	0.033246
2L	33177521	33202561	33189364	G	C	0.38806	0.44898	0.0609199	3.64179	intron_variant	MODIFIER	AGAP006508	c.567+7236C>G		2L	25041	-	protein_coding_gene	AGAP006508	small calcium-binding mitochondrial carrier protein 3	NA	787	0.033246
2L	33177521	33202561	33197906	G	A	0.303571	0.677966	0.374395	3.63684	intron_variant	MODIFIER	AGAP006508	c.241-881C>T		2L	25041	-	protein_coding_gene	AGAP006508	small calcium-binding mitochondrial carrier protein 3	NA	787	0.033246
2L	33177521	33202561	33194981	A	T	0.282609	0.545455	0.262846	3.63854	intron_variant	MODIFIER	AGAP006508	c.567+1619T>A		2L	25041	-	protein_coding_gene	AGAP006508	small calcium-binding mitochondrial carrier protein 3	NA	787	0.033246
2L	33177521	33202561	33194442	G	C	0.294118	0.393939	0.0998217	3.63885	intron_variant	MODIFIER	AGAP006508	c.567+2158C>G		2L	25041	-	protein_coding_gene	AGAP006508	small calcium-binding mitochondrial carrier protein 3	NA	787	0.033246
2L	33177521	33202561	33180803	A	G	0.333333	0.490196	0.156863	3.64674	intron_variant	MODIFIER	AGAP006508	c.568-2208T>C		2L	25041	-	protein_coding_gene	AGAP006508	small calcium-binding mitochondrial carrier protein 3	NA	787	0.033246
2L	33177521	33202561	33190618	A	C	0.345455	0.507937	0.162482	3.64106	intron_variant	MODIFIER	AGAP006508	c.567+5982T>G		2L	25041	-	protein_coding_gene	AGAP006508	small calcium-binding mitochondrial carrier protein 3	NA	787	0.033246
2L	33177521	33202561	33177883	C	A	0.36	0.454545	0.0945455	3.64843	synonymous_variant	LOW	AGAP006508	c.1212G>T	p.Leu404Leu	2L	25041	-	protein_coding_gene	AGAP006508	small calcium-binding mitochondrial carrier protein 3	NA	787	0.033246
2L	33177521	33202561	33179214	C	A	0.333333	0.483333	0.15	3.64766	intron_variant	MODIFIER	AGAP006508	c.568-619G>T		2L	25041	-	protein_coding_gene	AGAP006508	small calcium-binding mitochondrial carrier protein 3	NA	787	0.033246
2L	33177521	33202561	33189140	A	G	0.298507	0.615385	0.316877	3.64192	intron_variant	MODIFIER	AGAP006508	c.567+7460T>C		2L	25041	-	protein_coding_gene	AGAP006508	small calcium-binding mitochondrial carrier protein 3	NA	787	0.033246
2L	33177521	33202561	33184197	A	C	0.393443	0.507463	0.11402	3.64478	intron_variant	MODIFIER	AGAP006508	c.84+579T>G		2L	25041	-	protein_coding_gene	AGAP006508	small calcium-binding mitochondrial carrier protein 3	NA	787	0.033246
2L	33177521	33202561	33182972	C	T	0.481481	0.566038	0.0845563	3.64549	intron_variant	MODIFIER	AGAP006508	c.84+1804G>A		2L	25041	-	protein_coding_gene	AGAP006508	small calcium-binding mitochondrial carrier protein 3	NA	787	0.033246
2L	33177521	33202561	33195155	A	T	0.31746	0.583333	0.265873	3.63844	intron_variant	MODIFIER	AGAP006508	c.567+1445T>A		2L	25041	-	protein_coding_gene	AGAP006508	small calcium-binding mitochondrial carrier protein 3	NA	787	0.033246
2L	33177521	33202561	33184165	T	C	0.403509	0.534247	0.130738	3.6448	intron_variant	MODIFIER	AGAP006508	c.568-5570A>G		2L	25041	-	protein_coding_gene	AGAP006508	small calcium-binding mitochondrial carrier protein 3	NA	787	0.033246
2L	33177521	33202561	33183849	C	T	0.48	0.638889	0.158889	3.64498	intron_variant	MODIFIER	AGAP006508	c.84+927G>A		2L	25041	-	protein_coding_gene	AGAP006508	small calcium-binding mitochondrial carrier protein 3	NA	787	0.033246
2L	33177521	33202561	33179935	G	C	0.372881	0.5625	0.189619	3.64724	intron_variant	MODIFIER	AGAP006508	c.568-1340C>G		2L	25041	-	protein_coding_gene	AGAP006508	small calcium-binding mitochondrial carrier protein 3	NA	787	0.033246
2L	33177521	33202561	33196760	G	A	0.491525	0.636364	0.144838	3.63751	intron_variant	MODIFIER	AGAP006508	c.456-49C>T		2L	25041	-	protein_coding_gene	AGAP006508	small calcium-binding mitochondrial carrier protein 3	NA	787	0.033246
2L	33177521	33202561	33180278	T	G	0.418182	0.610169	0.191988	3.64704	intron_variant	MODIFIER	AGAP006508	c.85-1683A>C		2L	25041	-	protein_coding_gene	AGAP006508	small calcium-binding mitochondrial carrier protein 3	NA	787	0.033246
2L	33177521	33202561	33195057	G	A	0.296875	0.592593	0.295718	3.63849	intron_variant	MODIFIER	AGAP006508	c.567+1543C>T		2L	25041	-	protein_coding_gene	AGAP006508	small calcium-binding mitochondrial carrier protein 3	NA	787	0.033246
2L	33177521	33202561	33184197	A	C	0.393443	0.507463	0.11402	3.64478	intron_variant	MODIFIER	AGAP006508	c.568-5602T>G		2L	25041	-	protein_coding_gene	AGAP006508	small calcium-binding mitochondrial carrier protein 3	NA	787	0.033246
2L	33177521	33202561	33198495	T	A	0.396226	0.617021	0.220795	3.6365	intron_variant	MODIFIER	AGAP006508	c.241-1470A>T		2L	25041	-	protein_coding_gene	AGAP006508	small calcium-binding mitochondrial carrier protein 3	NA	787	0.033246
2L	33177521	33202561	33179542	C	A	0.403509	0.490566	0.0870573	3.64747	intron_variant	MODIFIER	AGAP006508	c.85-947G>T		2L	25041	-	protein_coding_gene	AGAP006508	small calcium-binding mitochondrial carrier protein 3	NA	787	0.033246
2L	33177521	33202561	33184123	C	T	0.384615	0.555556	0.17094	3.64482	intron_variant	MODIFIER	AGAP006508	c.568-5528G>A		2L	25041	-	protein_coding_gene	AGAP006508	small calcium-binding mitochondrial carrier protein 3	NA	787	0.033246
2L	33177521	33202561	33181197	C	A	0.326923	0.48	0.153077	3.64651	intron_variant	MODIFIER	AGAP006508	c.568-2602G>T		2L	25041	-	protein_coding_gene	AGAP006508	small calcium-binding mitochondrial carrier protein 3	NA	787	0.033246
2L	33177521	33202561	33195077	T	A	0.313433	0.551724	0.238291	3.63848	intron_variant	MODIFIER	AGAP006508	c.567+1523A>T		2L	25041	-	protein_coding_gene	AGAP006508	small calcium-binding mitochondrial carrier protein 3	NA	787	0.033246
2L	33177521	33202561	33195032	A	C	0.3	0.589286	0.289286	3.63851	intron_variant	MODIFIER	AGAP006508	c.567+1568T>G		2L	25041	-	protein_coding_gene	AGAP006508	small calcium-binding mitochondrial carrier protein 3	NA	787	0.033246
2L	33177521	33202561	33184145	G	A	0.37931	0.57377	0.19446	3.64481	intron_variant	MODIFIER	AGAP006508	c.568-5550C>T		2L	25041	-	protein_coding_gene	AGAP006508	small calcium-binding mitochondrial carrier protein 3	NA	787	0.033246
2L	33177521	33202561	33195249	T	G	0.404255	0.537037	0.132782	3.63838	intron_variant	MODIFIER	AGAP006508	c.567+1351A>C		2L	25041	-	protein_coding_gene	AGAP006508	small calcium-binding mitochondrial carrier protein 3	NA	787	0.033246
2L	33177521	33202561	33189364	G	C	0.38806	0.44898	0.0609199	3.64179	upstream_gene_variant	MODIFIER	AGAP006508	c.-4505C>G		2L	25041	-	protein_coding_gene	AGAP006508	small calcium-binding mitochondrial carrier protein 3	NA	787	0.033246
2L	33177521	33202561	33184145	G	A	0.37931	0.57377	0.19446	3.64481	intron_variant	MODIFIER	AGAP006508	c.84+631C>T		2L	25041	-	protein_coding_gene	AGAP006508	small calcium-binding mitochondrial carrier protein 3	NA	787	0.033246
2L	33177521	33202561	33189140	A	G	0.298507	0.615385	0.316877	3.64192	upstream_gene_variant	MODIFIER	AGAP006508	c.-4281T>C		2L	25041	-	protein_coding_gene	AGAP006508	small calcium-binding mitochondrial carrier protein 3	NA	787	0.033246
2L	33177521	33202561	33196281	A	G	0.474576	0.55102	0.0764441	3.63779	intron_variant	MODIFIER	AGAP006508	c.567+319T>C		2L	25041	-	protein_coding_gene	AGAP006508	small calcium-binding mitochondrial carrier protein 3	NA	787	0.033246
2L	33177521	33202561	33198095	G	T	0.431373	0.527273	0.0959002	3.63674	intron_variant	MODIFIER	AGAP006508	c.241-1070C>A		2L	25041	-	protein_coding_gene	AGAP006508	small calcium-binding mitochondrial carrier protein 3	NA	787	0.033246
2L	33177521	33202561	33180285	G	T	0.392857	0.6	0.207143	3.64704	intron_variant	MODIFIER	AGAP006508	c.85-1690C>A		2L	25041	-	protein_coding_gene	AGAP006508	small calcium-binding mitochondrial carrier protein 3	NA	787	0.033246
2L	33177521	33202561	33180285	G	T	0.392857	0.6	0.207143	3.64704	intron_variant	MODIFIER	AGAP006508	c.568-1690C>A		2L	25041	-	protein_coding_gene	AGAP006508	small calcium-binding mitochondrial carrier protein 3	NA	787	0.033246
2L	33177521	33202561	33184123	C	T	0.384615	0.555556	0.17094	3.64482	intron_variant	MODIFIER	AGAP006508	c.84+653G>A		2L	25041	-	protein_coding_gene	AGAP006508	small calcium-binding mitochondrial carrier protein 3	NA	787	0.033246
2L	33177521	33202561	33184165	T	C	0.403509	0.534247	0.130738	3.6448	intron_variant	MODIFIER	AGAP006508	c.84+611A>G		2L	25041	-	protein_coding_gene	AGAP006508	small calcium-binding mitochondrial carrier protein 3	NA	787	0.033246
2L	33177521	33202561	33195214	T	G	0.357143	0.537037	0.179894	3.6384	intron_variant	MODIFIER	AGAP006508	c.567+1386A>C		2L	25041	-	protein_coding_gene	AGAP006508	small calcium-binding mitochondrial carrier protein 3	NA	787	0.033246
2L	33177521	33202561	33184278	C	A	0.342857	0.56	0.217143	3.64473	intron_variant	MODIFIER	AGAP006508	c.568-5683G>T		2L	25041	-	protein_coding_gene	AGAP006508	small calcium-binding mitochondrial carrier protein 3	NA	787	0.033246
2L	33177521	33202561	33180178	C	T	0.416667	0.590164	0.173497	3.6471	intron_variant	MODIFIER	AGAP006508	c.568-1583G>A		2L	25041	-	protein_coding_gene	AGAP006508	small calcium-binding mitochondrial carrier protein 3	NA	787	0.033246
2L	33177521	33202561	33195269	G	A	0.377778	0.561404	0.183626	3.63837	intron_variant	MODIFIER	AGAP006508	c.567+1331C>T		2L	25041	-	protein_coding_gene	AGAP006508	small calcium-binding mitochondrial carrier protein 3	NA	787	0.033246
2L	33177521	33202561	33195100	T	A	0.328571	0.518519	0.189947	3.63847	intron_variant	MODIFIER	AGAP006508	c.567+1500A>T		2L	25041	-	protein_coding_gene	AGAP006508	small calcium-binding mitochondrial carrier protein 3	NA	787	0.033246
2L	33177521	33202561	33195896	C	T	0.479167	0.490566	0.0113994	3.63801	intron_variant	MODIFIER	AGAP006508	c.567+704G>A		2L	25041	-	protein_coding_gene	AGAP006508	small calcium-binding mitochondrial carrier protein 3	NA	787	0.033246
2L	33177521	33202561	33179935	G	C	0.372881	0.5625	0.189619	3.64724	intron_variant	MODIFIER	AGAP006508	c.85-1340C>G		2L	25041	-	protein_coding_gene	AGAP006508	small calcium-binding mitochondrial carrier protein 3	NA	787	0.033246
2L	33292933	33348296	33310419	C	T	0.421053	0.418605	-0.00244798	3.57162	intron_variant	MODIFIER	AGAP029629	c.759+680G>A		2L	55364	-	protein_coding_gene	AGAP029629	unspecified product	NA	1617	0.0357659
2L	33292933	33348296	33310158	A	G	0.387755	0.490196	0.102441	3.57177	intron_variant	MODIFIER	AGAP029629	c.759+941T>C		2L	55364	-	protein_coding_gene	AGAP029629	unspecified product	NA	1617	0.0357659
2L	33292933	33348296	33341405	T	C	0.387755	0.461538	0.0737834	3.55362	intron_variant	MODIFIER	AGAP029629	c.-65-5452A>G		2L	55364	-	protein_coding_gene	AGAP029629	unspecified product	NA	1617	0.0357659
2L	33292933	33348296	33340868	T	A	0.474576	0.615385	0.140808	3.55393	intron_variant	MODIFIER	AGAP029629	c.-65-4915A>T		2L	55364	-	protein_coding_gene	AGAP029629	unspecified product	NA	1617	0.0357659
2L	33292933	33348296	33297589	A	G	0.333333	0.633333	0.3	3.57907	missense_variant	MODERATE	AGAP029629	c.4693T>C	p.Tyr1565His	2L	55364	-	protein_coding_gene	AGAP029629	unspecified product	NA	1617	0.0357659
2L	33292933	33348296	33309790	G	A	0.40678	0.380952	-0.0258273	3.57198	intron_variant	MODIFIER	AGAP029629	c.760-1093C>T		2L	55364	-	protein_coding_gene	AGAP029629	unspecified product	NA	1617	0.0357659
2L	33292933	33348296	33297543	G	A	0.409836	0.57377	0.163934	3.57909	missense_variant	MODERATE	AGAP029629	c.4739C>T	p.Ala1580Val	2L	55364	-	protein_coding_gene	AGAP029629	unspecified product	NA	1617	0.0357659
2L	33292933	33348296	33313043	G	A	0.489796	0.586207	0.096411	3.57009	intron_variant	MODIFIER	AGAP029629	c.539+591C>T		2L	55364	-	protein_coding_gene	AGAP029629	unspecified product	NA	1617	0.0357659
2L	33292933	33348296	33313270	T	G	0.452381	0.517241	0.0648604	3.56996	intron_variant	MODIFIER	AGAP029629	c.539+364A>C		2L	55364	-	protein_coding_gene	AGAP029629	unspecified product	NA	1617	0.0357659
2L	33292933	33348296	33310044	A	C	0.35	0.563636	0.213636	3.57184	intron_variant	MODIFIER	AGAP029629	c.759+1055T>G		2L	55364	-	protein_coding_gene	AGAP029629	unspecified product	NA	1617	0.0357659
2L	33292933	33348296	33341418	A	C	0.340426	0.438596	0.098171	3.55361	intron_variant	MODIFIER	AGAP029629	c.-65-5465T>G		2L	55364	-	protein_coding_gene	AGAP029629	unspecified product	NA	1617	0.0357659
2L	33292933	33348296	33309947	G	A	0.35	0.571429	0.221429	3.57189	intron_variant	MODIFIER	AGAP029629	c.759+1152C>T		2L	55364	-	protein_coding_gene	AGAP029629	unspecified product	NA	1617	0.0357659
2L	33292933	33348296	33335245	C	A	0.407407	0.530612	0.123205	3.5572	intron_variant	MODIFIER	AGAP029629	c.-36+679G>T		2L	55364	-	protein_coding_gene	AGAP029629	unspecified product	NA	1617	0.0357659
2L	33292933	33348296	33341320	A	G	0.346154	0.527273	0.181119	3.55367	intron_variant	MODIFIER	AGAP029629	c.-65-5367T>C		2L	55364	-	protein_coding_gene	AGAP029629	unspecified product	NA	1617	0.0357659
2L	33292933	33348296	33309841	T	C	0.362069	0.413043	0.0509745	3.57195	intron_variant	MODIFIER	AGAP029629	c.760-1144A>G		2L	55364	-	protein_coding_gene	AGAP029629	unspecified product	NA	1617	0.0357659
2L	33292933	33348296	33313009	G	C	0.522727	0.517241	-0.00548589	3.57011	intron_variant	MODIFIER	AGAP029629	c.539+625C>G		2L	55364	-	protein_coding_gene	AGAP029629	unspecified product	NA	1617	0.0357659
2L	33292933	33348296	33333157	T	A	0.354167	0.431034	0.0768678	3.55841	intron_variant	MODIFIER	AGAP029629	c.-36+2767A>T		2L	55364	-	protein_coding_gene	AGAP029629	unspecified product	NA	1617	0.0357659
2L	33292933	33348296	33333965	A	G	0.403846	0.59375	0.189904	3.55794	intron_variant	MODIFIER	AGAP029629	c.-36+1959T>C		2L	55364	-	protein_coding_gene	AGAP029629	unspecified product	NA	1617	0.0357659
2L	33292933	33348296	33312692	C	T	0.510204	0.438596	-0.0716076	3.5703	intron_variant	MODIFIER	AGAP029629	c.539+942G>A		2L	55364	-	protein_coding_gene	AGAP029629	unspecified product	NA	1617	0.0357659
2L	33292933	33348296	33341496	C	T	0.52381	0.516129	-0.00768049	3.55356	intron_variant	MODIFIER	AGAP029629	c.-65-5543G>A		2L	55364	-	protein_coding_gene	AGAP029629	unspecified product	NA	1617	0.0357659
2L	33292933	33348296	33311322	A	G	0.431034	0.5	0.0689655	3.57109	splice_region_variant&intron_variant	LOW	AGAP029629	c.540-4T>C		2L	55364	-	protein_coding_gene	AGAP029629	unspecified product	NA	1617	0.0357659
2L	33292933	33348296	33310090	C	T	0.361702	0.465517	0.103815	3.57181	intron_variant	MODIFIER	AGAP029629	c.759+1009G>A		2L	55364	-	protein_coding_gene	AGAP029629	unspecified product	NA	1617	0.0357659
2L	33292933	33348296	33335226	A	G	0.403846	0.5	0.0961538	3.55721	intron_variant	MODIFIER	AGAP029629	c.-36+698T>C		2L	55364	-	protein_coding_gene	AGAP029629	unspecified product	NA	1617	0.0357659
2L	33292933	33348296	33322792	T	G	0.34	0.553571	0.213571	3.56443	intron_variant	MODIFIER	AGAP029629	c.-35-8187A>C		2L	55364	-	protein_coding_gene	AGAP029629	unspecified product	NA	1617	0.0357659
2L	33292933	33348296	33340294	A	G	0.377358	0.553191	0.175833	3.55426	intron_variant	MODIFIER	AGAP029629	c.-65-4341T>C		2L	55364	-	protein_coding_gene	AGAP029629	unspecified product	NA	1617	0.0357659
2L	33292933	33348296	33332935	G	C	0.333333	0.660714	0.327381	3.55854	intron_variant	MODIFIER	AGAP029629	c.-36+2989C>G		2L	55364	-	protein_coding_gene	AGAP029629	unspecified product	NA	1617	0.0357659
2L	33292933	33348296	33333180	C	T	0.340426	0.448276	0.10785	3.5584	intron_variant	MODIFIER	AGAP029629	c.-36+2744G>A		2L	55364	-	protein_coding_gene	AGAP029629	unspecified product	NA	1617	0.0357659
2L	33292933	33348296	33341690	G	C	0.7	0.433333	-0.266667	3.55345	intron_variant	MODIFIER	AGAP029629	c.-65-5737C>G		2L	55364	-	protein_coding_gene	AGAP029629	unspecified product	NA	1617	0.0357659
2L	33292933	33348296	33332759	G	C	0.428571	0.62963	0.201058	3.55864	intron_variant	MODIFIER	AGAP029629	c.-36+3165C>G		2L	55364	-	protein_coding_gene	AGAP029629	unspecified product	NA	1617	0.0357659
2L	33292933	33348296	33334351	T	A	0.25	0.18018	-0.0698198	3.55772	intron_variant	MODIFIER	AGAP029629	c.-36+1573A>T		2L	55364	-	protein_coding_gene	AGAP029629	unspecified product	NA	1617	0.0357659
2L	33292933	33348296	33334631	T	A	0.180328	0.275862	0.0955342	3.55755	intron_variant	MODIFIER	AGAP029629	c.-36+1293A>T		2L	55364	-	protein_coding_gene	AGAP029629	unspecified product	NA	1617	0.0357659
2L	33292933	33348296	33310001	G	T	0.392857	0.541667	0.14881	3.57186	intron_variant	MODIFIER	AGAP029629	c.759+1098C>A		2L	55364	-	protein_coding_gene	AGAP029629	unspecified product	NA	1617	0.0357659
2L	33292933	33348296	33304461	T	G	0.305085	0.529412	0.224327	3.57508	synonymous_variant	LOW	AGAP029629	c.951A>C	p.Val317Val	2L	55364	-	protein_coding_gene	AGAP029629	unspecified product	NA	1617	0.0357659
2L	33292933	33348296	33334449	T	C	0.533333	0.447552	-0.0857809	3.55766	intron_variant	MODIFIER	AGAP029629	c.-36+1475A>G		2L	55364	-	protein_coding_gene	AGAP029629	unspecified product	NA	1617	0.0357659
2L	33292933	33348296	33312160	A	T	0.375	0.555556	0.180556	3.57061	intron_variant	MODIFIER	AGAP029629	c.540-842T>A		2L	55364	-	protein_coding_gene	AGAP029629	unspecified product	NA	1617	0.0357659
2L	33292933	33348296	33317401	C	T	0.45098	0.557692	0.106712	3.56756	intron_variant	MODIFIER	AGAP029629	c.-35-2796G>A		2L	55364	-	protein_coding_gene	AGAP029629	unspecified product	NA	1617	0.0357659
2L	33292933	33348296	33311813	T	C	0.482143	0.509434	0.0272911	3.57081	intron_variant	MODIFIER	AGAP029629	c.540-495A>G		2L	55364	-	protein_coding_gene	AGAP029629	unspecified product	NA	1617	0.0357659
2L	33292933	33348296	33334602	A	G	0.457143	0.522727	0.0655844	3.55757	intron_variant	MODIFIER	AGAP029629	c.-36+1322T>C		2L	55364	-	protein_coding_gene	AGAP029629	unspecified product	NA	1617	0.0357659
2L	33292933	33348296	33301765	C	T	0.469388	0.54717	0.0777821	3.57664	synonymous_variant	LOW	AGAP029629	c.2700G>A	p.Glu900Glu	2L	55364	-	protein_coding_gene	AGAP029629	unspecified product	NA	1617	0.0357659
2L	33292933	33348296	33300212	A	G	0.462687	0.645161	0.182475	3.57754	synonymous_variant	LOW	AGAP029629	c.3987T>C	p.Asn1329Asn	2L	55364	-	protein_coding_gene	AGAP029629	unspecified product	NA	1617	0.0357659
2L	33292933	33348296	33306682	A	C	0.327586	0.481481	0.153895	3.57379	intron_variant	MODIFIER	AGAP029629	c.895+1880T>G		2L	55364	-	protein_coding_gene	AGAP029629	unspecified product	NA	1617	0.0357659
2L	33292933	33348296	33310822	G	A	0.45283	0.468085	0.0152549	3.57138	intron_variant	MODIFIER	AGAP029629	c.759+277C>T		2L	55364	-	protein_coding_gene	AGAP029629	unspecified product	NA	1617	0.0357659
2L	33292933	33348296	33309080	T	G	0.347826	0.586207	0.238381	3.5724	intron_variant	MODIFIER	AGAP029629	c.760-383A>C		2L	55364	-	protein_coding_gene	AGAP029629	unspecified product	NA	1617	0.0357659
2L	33292933	33348296	33340429	G	C	0.431373	0.52	0.0886275	3.55418	intron_variant	MODIFIER	AGAP029629	c.-65-4476C>G		2L	55364	-	protein_coding_gene	AGAP029629	unspecified product	NA	1617	0.0357659
2L	33292933	33348296	33342576	A	C	0.349206	0.634615	0.285409	3.55294	intron_variant	MODIFIER	AGAP029629	c.-66+5590T>G		2L	55364	-	protein_coding_gene	AGAP029629	unspecified product	NA	1617	0.0357659
2L	33292933	33348296	33322504	C	G	0.377778	0.534483	0.156705	3.5646	intron_variant	MODIFIER	AGAP029629	c.-35-7899G>C		2L	55364	-	protein_coding_gene	AGAP029629	unspecified product	NA	1617	0.0357659
2L	33292933	33348296	33317262	T	C	0.519231	0.472727	-0.0465035	3.56764	intron_variant	MODIFIER	AGAP029629	c.-35-2657A>G		2L	55364	-	protein_coding_gene	AGAP029629	unspecified product	NA	1617	0.0357659
2L	33292933	33348296	33317016	T	A	0.454545	0.415094	-0.0394511	3.56779	intron_variant	MODIFIER	AGAP029629	c.-35-2411A>T		2L	55364	-	protein_coding_gene	AGAP029629	unspecified product	NA	1617	0.0357659
2L	33292933	33348296	33343024	C	A	0.355556	0.626866	0.27131	3.55268	intron_variant	MODIFIER	AGAP029629	c.-66+5142G>T		2L	55364	-	protein_coding_gene	AGAP029629	unspecified product	NA	1617	0.0357659
2L	33292933	33348296	33323035	A	C	0.382979	0.54386	0.160881	3.56429	intron_variant	MODIFIER	AGAP029629	c.-35-8430T>G		2L	55364	-	protein_coding_gene	AGAP029629	unspecified product	NA	1617	0.0357659
2L	33292933	33348296	33333327	G	A	0.346939	0.666667	0.319728	3.55831	intron_variant	MODIFIER	AGAP029629	c.-36+2597C>T		2L	55364	-	protein_coding_gene	AGAP029629	unspecified product	NA	1617	0.0357659
2L	33292933	33348296	33339981	T	C	0.473684	0.444444	-0.0292398	3.55444	intron_variant	MODIFIER	AGAP029629	c.-65-4028A>G		2L	55364	-	protein_coding_gene	AGAP029629	unspecified product	NA	1617	0.0357659
2L	33292933	33348296	33305468	T	G	0.344828	0.514286	0.169458	3.57449	intron_variant	MODIFIER	AGAP029629	c.896-952A>C		2L	55364	-	protein_coding_gene	AGAP029629	unspecified product	NA	1617	0.0357659
2L	33292933	33348296	33310601	T	G	0.358491	0.395833	0.0373428	3.57151	intron_variant	MODIFIER	AGAP029629	c.759+498A>C		2L	55364	-	protein_coding_gene	AGAP029629	unspecified product	NA	1617	0.0357659
2L	33292933	33348296	33333348	C	T	0.377778	0.625	0.247222	3.5583	intron_variant	MODIFIER	AGAP029629	c.-36+2576G>A		2L	55364	-	protein_coding_gene	AGAP029629	unspecified product	NA	1617	0.0357659
2L	33292933	33348296	33318239	A	G	0.413043	0.5	0.0869565	3.56708	intron_variant	MODIFIER	AGAP029629	c.-35-3634T>C		2L	55364	-	protein_coding_gene	AGAP029629	unspecified product	NA	1617	0.0357659
2L	33292933	33348296	33309062	A	C	0.333333	0.564516	0.231183	3.57241	intron_variant	MODIFIER	AGAP029629	c.760-365T>G		2L	55364	-	protein_coding_gene	AGAP029629	unspecified product	NA	1617	0.0357659
2L	33292933	33348296	33309772	C	A	0.4	0.404762	0.0047619	3.57199	intron_variant	MODIFIER	AGAP029629	c.760-1075G>T		2L	55364	-	protein_coding_gene	AGAP029629	unspecified product	NA	1617	0.0357659
2L	33292933	33348296	33312155	A	G	0.38	0.538462	0.158462	3.57061	intron_variant	MODIFIER	AGAP029629	c.540-837T>C		2L	55364	-	protein_coding_gene	AGAP029629	unspecified product	NA	1617	0.0357659
2L	33292933	33348296	33320696	G	A	0.347826	0.425926	0.0780998	3.56565	intron_variant	MODIFIER	AGAP029629	c.-35-6091C>T		2L	55364	-	protein_coding_gene	AGAP029629	unspecified product	NA	1617	0.0357659
2L	33292933	33348296	33343018	A	C	0.340909	0.637681	0.296772	3.55268	intron_variant	MODIFIER	AGAP029629	c.-66+5148T>G		2L	55364	-	protein_coding_gene	AGAP029629	unspecified product	NA	1617	0.0357659
2L	33292933	33348296	33322886	C	T	0.509091	0.592593	0.0835017	3.56438	intron_variant	MODIFIER	AGAP029629	c.-35-8281G>A		2L	55364	-	protein_coding_gene	AGAP029629	unspecified product	NA	1617	0.0357659
2L	33292933	33348296	33333715	T	G	0.391304	0.485294	0.0939898	3.55809	intron_variant	MODIFIER	AGAP029629	c.-36+2209A>C		2L	55364	-	protein_coding_gene	AGAP029629	unspecified product	NA	1617	0.0357659
2L	33292933	33348296	33333060	G	A	0.362069	0.52	0.157931	3.55847	intron_variant	MODIFIER	AGAP029629	c.-36+2864C>T		2L	55364	-	protein_coding_gene	AGAP029629	unspecified product	NA	1617	0.0357659
2L	33292933	33348296	33317310	C	T	0.509804	0.545455	0.0356506	3.56762	intron_variant	MODIFIER	AGAP029629	c.-35-2705G>A		2L	55364	-	protein_coding_gene	AGAP029629	unspecified product	NA	1617	0.0357659
2L	33292933	33348296	33298322	T	A	0.367347	0.581818	0.214471	3.57864	intron_variant	MODIFIER	AGAP029629	c.4268-308A>T		2L	55364	-	protein_coding_gene	AGAP029629	unspecified product	NA	1617	0.0357659
2L	33292933	33348296	33348040	G	A	0.4375	0.647887	0.210387	3.54976	intron_variant	MODIFIER	AGAP029629	c.-66+126C>T		2L	55364	-	protein_coding_gene	AGAP029629	unspecified product	NA	1617	0.0357659
2L	33292933	33348296	33300604	G	C	0.423077	0.54386	0.120783	3.57732	intron_variant	MODIFIER	AGAP029629	c.3634+30C>G		2L	55364	-	protein_coding_gene	AGAP029629	unspecified product	NA	1617	0.0357659
2L	33292933	33348296	33335976	G	T	0.409091	0.590164	0.181073	3.55677	intron_variant	MODIFIER	AGAP029629	c.-65-23C>A		2L	55364	-	protein_coding_gene	AGAP029629	unspecified product	NA	1617	0.0357659
2L	33292933	33348296	33318635	G	A	0.27907	0.383333	0.104264	3.56685	intron_variant	MODIFIER	AGAP029629	c.-35-4030C>T		2L	55364	-	protein_coding_gene	AGAP029629	unspecified product	NA	1617	0.0357659
2L	33292933	33348296	33310895	A	T	0.45098	0.44	-0.0109804	3.57134	intron_variant	MODIFIER	AGAP029629	c.759+204T>A		2L	55364	-	protein_coding_gene	AGAP029629	unspecified product	NA	1617	0.0357659
2L	33292933	33348296	33340398	C	T	0.462963	0.55102	0.0880574	3.5542	intron_variant	MODIFIER	AGAP029629	c.-65-4445G>A		2L	55364	-	protein_coding_gene	AGAP029629	unspecified product	NA	1617	0.0357659
2L	33292933	33348296	33322802	C	T	0.3125	0.584906	0.272406	3.56443	intron_variant	MODIFIER	AGAP029629	c.-35-8197G>A		2L	55364	-	protein_coding_gene	AGAP029629	unspecified product	NA	1617	0.0357659
2L	33292933	33348296	33320712	G	A	0.357143	0.474576	0.117433	3.56564	intron_variant	MODIFIER	AGAP029629	c.-35-6107C>T		2L	55364	-	protein_coding_gene	AGAP029629	unspecified product	NA	1617	0.0357659
2L	33292933	33348296	33320813	T	G	0.444444	0.5	0.0555556	3.56558	intron_variant	MODIFIER	AGAP029629	c.-35-6208A>C		2L	55364	-	protein_coding_gene	AGAP029629	unspecified product	NA	1617	0.0357659
2L	33292933	33348296	33316891	A	G	0.6	0.553571	-0.0464286	3.56786	intron_variant	MODIFIER	AGAP029629	c.-35-2286T>C		2L	55364	-	protein_coding_gene	AGAP029629	unspecified product	NA	1617	0.0357659
2L	33292933	33348296	33347624	C	T	0.480769	0.62069	0.13992	3.55	intron_variant	MODIFIER	AGAP029629	c.-66+542G>A		2L	55364	-	protein_coding_gene	AGAP029629	unspecified product	NA	1617	0.0357659
2L	33292933	33348296	33340055	A	G	0.52459	0.4375	-0.0870902	3.5544	intron_variant	MODIFIER	AGAP029629	c.-65-4102T>C		2L	55364	-	protein_coding_gene	AGAP029629	unspecified product	NA	1617	0.0357659
2L	33292933	33348296	33305700	G	A	0.408163	0.573529	0.165366	3.57436	intron_variant	MODIFIER	AGAP029629	c.896-1184C>T		2L	55364	-	protein_coding_gene	AGAP029629	unspecified product	NA	1617	0.0357659
2L	33292933	33348296	33343124	C	A	0.510204	0.557377	0.047173	3.55262	intron_variant	MODIFIER	AGAP029629	c.-66+5042G>T		2L	55364	-	protein_coding_gene	AGAP029629	unspecified product	NA	1617	0.0357659
2L	33292933	33348296	33306959	A	C	0.220339	0.491525	0.271186	3.57363	intron_variant	MODIFIER	AGAP029629	c.895+1603T>G		2L	55364	-	protein_coding_gene	AGAP029629	unspecified product	NA	1617	0.0357659
2L	33292933	33348296	33346430	T	A	0.411765	0.563636	0.151872	3.5507	intron_variant	MODIFIER	AGAP029629	c.-66+1736A>T		2L	55364	-	protein_coding_gene	AGAP029629	unspecified product	NA	1617	0.0357659
2L	33292933	33348296	33322324	C	T	0.318182	0.604167	0.285985	3.5647	intron_variant	MODIFIER	AGAP029629	c.-35-7719G>A		2L	55364	-	protein_coding_gene	AGAP029629	unspecified product	NA	1617	0.0357659
2L	33292933	33348296	33316527	A	T	0.444444	0.561404	0.116959	3.56807	intron_variant	MODIFIER	AGAP029629	c.-35-1922T>A		2L	55364	-	protein_coding_gene	AGAP029629	unspecified product	NA	1617	0.0357659
2L	33292933	33348296	33334540	G	C	0.25974	0.476923	0.217183	3.55761	intron_variant	MODIFIER	AGAP029629	c.-36+1384C>G		2L	55364	-	protein_coding_gene	AGAP029629	unspecified product	NA	1617	0.0357659
2L	33292933	33348296	33334541	T	C	0.25	0.215385	-0.0346154	3.55761	intron_variant	MODIFIER	AGAP029629	c.-36+1383A>G		2L	55364	-	protein_coding_gene	AGAP029629	unspecified product	NA	1617	0.0357659
2L	33292933	33348296	33322606	T	C	0.358491	0.421053	0.0625621	3.56454	intron_variant	MODIFIER	AGAP029629	c.-35-8001A>G		2L	55364	-	protein_coding_gene	AGAP029629	unspecified product	NA	1617	0.0357659
2L	33292933	33348296	33316701	G	T	0.534483	0.454545	-0.0799373	3.56797	intron_variant	MODIFIER	AGAP029629	c.-35-2096C>A		2L	55364	-	protein_coding_gene	AGAP029629	unspecified product	NA	1617	0.0357659
2L	33292933	33348296	33343094	T	C	0.468085	0.637931	0.169846	3.55263	intron_variant	MODIFIER	AGAP029629	c.-66+5072A>G		2L	55364	-	protein_coding_gene	AGAP029629	unspecified product	NA	1617	0.0357659
2L	33292933	33348296	33343012	T	C	0.377778	0.647059	0.269281	3.55268	intron_variant	MODIFIER	AGAP029629	c.-66+5154A>G		2L	55364	-	protein_coding_gene	AGAP029629	unspecified product	NA	1617	0.0357659
2L	33292933	33348296	33347895	G	A	0.407895	0.534483	0.126588	3.54984	intron_variant	MODIFIER	AGAP029629	c.-66+271C>T		2L	55364	-	protein_coding_gene	AGAP029629	unspecified product	NA	1617	0.0357659
2L	33292933	33348296	33347912	G	T	0.373333	0.59322	0.219887	3.54983	intron_variant	MODIFIER	AGAP029629	c.-66+254C>A		2L	55364	-	protein_coding_gene	AGAP029629	unspecified product	NA	1617	0.0357659
2L	33292933	33348296	33304875	C	T	0.457627	0.596491	0.138864	3.57484	intron_variant	MODIFIER	AGAP029629	c.896-359G>A		2L	55364	-	protein_coding_gene	AGAP029629	unspecified product	NA	1617	0.0357659
2L	33292933	33348296	33298165	G	A	0.509091	0.555556	0.0464646	3.57873	intron_variant	MODIFIER	AGAP029629	c.4268-151C>T		2L	55364	-	protein_coding_gene	AGAP029629	unspecified product	NA	1617	0.0357659
2L	33292933	33348296	33313511	C	T	0.320755	0.493506	0.172752	3.56982	intron_variant	MODIFIER	AGAP029629	c.539+123G>A		2L	55364	-	protein_coding_gene	AGAP029629	unspecified product	NA	1617	0.0357659
2L	33292933	33348296	33335889	A	T	0.477273	0.538462	0.0611888	3.55682	intron_variant	MODIFIER	AGAP029629	c.-36+35T>A		2L	55364	-	protein_coding_gene	AGAP029629	unspecified product	NA	1617	0.0357659
2L	33292933	33348296	33303270	A	T	0.478261	0.517857	0.0395963	3.57577	intron_variant	MODIFIER	AGAP029629	c.1905+165T>A		2L	55364	-	protein_coding_gene	AGAP029629	unspecified product	NA	1617	0.0357659
2L	33292933	33348296	33307738	A	G	0.396226	0.54	0.143774	3.57317	intron_variant	MODIFIER	AGAP029629	c.895+824T>C		2L	55364	-	protein_coding_gene	AGAP029629	unspecified product	NA	1617	0.0357659
2L	33292933	33348296	33340158	C	T	0.509804	0.442308	-0.0674962	3.55434	intron_variant	MODIFIER	AGAP029629	c.-65-4205G>A		2L	55364	-	protein_coding_gene	AGAP029629	unspecified product	NA	1617	0.0357659
2L	33292933	33348296	33341558	G	C	0.380952	0.580645	0.199693	3.55353	intron_variant	MODIFIER	AGAP029629	c.-65-5605C>G		2L	55364	-	protein_coding_gene	AGAP029629	unspecified product	NA	1617	0.0357659
2L	33292933	33348296	33342077	T	A	0.357143	0.484375	0.127232	3.55323	intron_variant	MODIFIER	AGAP029629	c.-66+6089A>T		2L	55364	-	protein_coding_gene	AGAP029629	unspecified product	NA	1617	0.0357659
2L	33292933	33348296	33316817	A	C	0.491228	0.59322	0.101992	3.5679	intron_variant	MODIFIER	AGAP029629	c.-35-2212T>G		2L	55364	-	protein_coding_gene	AGAP029629	unspecified product	NA	1617	0.0357659
2L	33292933	33348296	33347839	T	C	0.480519	0.58209	0.10157	3.54988	intron_variant	MODIFIER	AGAP029629	c.-66+327A>G		2L	55364	-	protein_coding_gene	AGAP029629	unspecified product	NA	1617	0.0357659
2L	33292933	33348296	33320807	T	C	0.459016	0.5	0.0409836	3.56558	intron_variant	MODIFIER	AGAP029629	c.-35-6202A>G		2L	55364	-	protein_coding_gene	AGAP029629	unspecified product	NA	1617	0.0357659
2L	33292933	33348296	33339478	C	T	0.466667	0.542373	0.0757062	3.55474	intron_variant	MODIFIER	AGAP029629	c.-65-3525G>A		2L	55364	-	protein_coding_gene	AGAP029629	unspecified product	NA	1617	0.0357659
2L	33292933	33348296	33313102	G	T	0.458333	0.563636	0.105303	3.57006	intron_variant	MODIFIER	AGAP029629	c.539+532C>A		2L	55364	-	protein_coding_gene	AGAP029629	unspecified product	NA	1617	0.0357659
2L	33292933	33348296	33316357	T	A	0.446429	0.526316	0.0798872	3.56817	intron_variant	MODIFIER	AGAP029629	c.-35-1752A>T		2L	55364	-	protein_coding_gene	AGAP029629	unspecified product	NA	1617	0.0357659
2L	33292933	33348296	33339228	AA	AC	0.395833	0.62069	0.224856	3.55488	intron_variant	MODIFIER	AGAP029629	c.-65-3276T>G		2L	55364	-	protein_coding_gene	AGAP029629	unspecified product	NA	1617	0.0357659
2L	33292933	33348296	33322349	C	G	0.278689	0.557692	0.279004	3.56469	intron_variant	MODIFIER	AGAP029629	c.-35-7744G>C		2L	55364	-	protein_coding_gene	AGAP029629	unspecified product	NA	1617	0.0357659
2L	33292933	33348296	33313452	C	T	0.326531	0.5	0.173469	3.56986	intron_variant	MODIFIER	AGAP029629	c.539+182G>A		2L	55364	-	protein_coding_gene	AGAP029629	unspecified product	NA	1617	0.0357659
2L	33292933	33348296	33334436	T	A	0.330882	0.243243	-0.0876391	3.55767	intron_variant	MODIFIER	AGAP029629	c.-36+1488A>T		2L	55364	-	protein_coding_gene	AGAP029629	unspecified product	NA	1617	0.0357659
2L	33292933	33348296	33341590	T	C	0.418605	0.514706	0.0961012	3.55351	intron_variant	MODIFIER	AGAP029629	c.-65-5637A>G		2L	55364	-	protein_coding_gene	AGAP029629	unspecified product	NA	1617	0.0357659
2L	33292933	33348296	33322921	T	A	0.470588	0.571429	0.10084	3.56436	intron_variant	MODIFIER	AGAP029629	c.-35-8316A>T		2L	55364	-	protein_coding_gene	AGAP029629	unspecified product	NA	1617	0.0357659
2L	33292933	33348296	33320359	G	C	0.388889	0.631579	0.24269	3.56585	intron_variant	MODIFIER	AGAP029629	c.-35-5754C>G		2L	55364	-	protein_coding_gene	AGAP029629	unspecified product	NA	1617	0.0357659
2L	33292933	33348296	33320865	T	A	0.44	0.5	0.06	3.56555	intron_variant	MODIFIER	AGAP029629	c.-35-6260A>T		2L	55364	-	protein_coding_gene	AGAP029629	unspecified product	NA	1617	0.0357659
2L	33292933	33348296	33320640	T	G	0.355932	0.484848	0.128916	3.56568	intron_variant	MODIFIER	AGAP029629	c.-35-6035A>C		2L	55364	-	protein_coding_gene	AGAP029629	unspecified product	NA	1617	0.0357659
2L	33292933	33348296	33320546	C	T	0.35	0.483871	0.133871	3.56574	intron_variant	MODIFIER	AGAP029629	c.-35-5941G>A		2L	55364	-	protein_coding_gene	AGAP029629	unspecified product	NA	1617	0.0357659
2L	33292933	33348296	33304866	T	C	0.448276	0.631579	0.183303	3.57484	intron_variant	MODIFIER	AGAP029629	c.896-350A>G		2L	55364	-	protein_coding_gene	AGAP029629	unspecified product	NA	1617	0.0357659
2L	33292933	33348296	33305298	C	T	0.263158	0.464286	0.201128	3.57459	intron_variant	MODIFIER	AGAP029629	c.896-782G>A		2L	55364	-	protein_coding_gene	AGAP029629	unspecified product	NA	1617	0.0357659
2L	33292933	33348296	33298286	C	T	0.425926	0.568627	0.142702	3.57866	intron_variant	MODIFIER	AGAP029629	c.4268-272G>A		2L	55364	-	protein_coding_gene	AGAP029629	unspecified product	NA	1617	0.0357659
2L	33292933	33348296	33347132	C	T	0.382979	0.603774	0.220795	3.55029	intron_variant	MODIFIER	AGAP029629	c.-66+1034G>A		2L	55364	-	protein_coding_gene	AGAP029629	unspecified product	NA	1617	0.0357659
2L	33292933	33348296	33299614	G	A	0.411765	0.633333	0.221569	3.57789	intron_variant	MODIFIER	AGAP029629	c.4267+253C>T		2L	55364	-	protein_coding_gene	AGAP029629	unspecified product	NA	1617	0.0357659
2L	33292933	33348296	33322424	T	C	0.293103	0.509804	0.2167	3.56465	intron_variant	MODIFIER	AGAP029629	c.-35-7819A>G		2L	55364	-	protein_coding_gene	AGAP029629	unspecified product	NA	1617	0.0357659
2L	33292933	33348296	33316468	T	C	0.46	0.425926	-0.0340741	3.56811	intron_variant	MODIFIER	AGAP029629	c.-35-1863A>G		2L	55364	-	protein_coding_gene	AGAP029629	unspecified product	NA	1617	0.0357659
2L	33292933	33348296	33316604	G	T	0.57377	0.596491	0.0227207	3.56803	intron_variant	MODIFIER	AGAP029629	c.-35-1999C>A		2L	55364	-	protein_coding_gene	AGAP029629	unspecified product	NA	1617	0.0357659
2L	33292933	33348296	33320184	C	T	0.44	0.537037	0.097037	3.56595	intron_variant	MODIFIER	AGAP029629	c.-35-5579G>A		2L	55364	-	protein_coding_gene	AGAP029629	unspecified product	NA	1617	0.0357659
2L	33292933	33348296	33347416	A	T	0.408163	0.538462	0.130298	3.55012	intron_variant	MODIFIER	AGAP029629	c.-66+750T>A		2L	55364	-	protein_coding_gene	AGAP029629	unspecified product	NA	1617	0.0357659
2L	33292933	33348296	33313548	C	T	0.311475	0.578947	0.267472	3.5698	intron_variant	MODIFIER	AGAP029629	c.539+86G>A		2L	55364	-	protein_coding_gene	AGAP029629	unspecified product	NA	1617	0.0357659
2L	33292933	33348296	33304817	C	T	0.508197	0.578947	0.0707506	3.57487	intron_variant	MODIFIER	AGAP029629	c.896-301G>A		2L	55364	-	protein_coding_gene	AGAP029629	unspecified product	NA	1617	0.0357659
2L	33292933	33348296	33314427	G	A	0.44186	0.603448	0.161588	3.56929	intron_variant	MODIFIER	AGAP029629	c.121+23C>T		2L	55364	-	protein_coding_gene	AGAP029629	unspecified product	NA	1617	0.0357659
2L	33292933	33348296	33346054	A	T	0.32	0.561404	0.241404	3.55091	intron_variant	MODIFIER	AGAP029629	c.-66+2112T>A		2L	55364	-	protein_coding_gene	AGAP029629	unspecified product	NA	1617	0.0357659
2L	33292933	33348296	33339234	C	A	0.404255	0.6	0.195745	3.55488	intron_variant	MODIFIER	AGAP029629	c.-65-3281G>T		2L	55364	-	protein_coding_gene	AGAP029629	unspecified product	NA	1617	0.0357659
2L	33292933	33348296	33305206	T	C	0.278689	0.5	0.221311	3.57464	intron_variant	MODIFIER	AGAP029629	c.896-690A>G		2L	55364	-	protein_coding_gene	AGAP029629	unspecified product	NA	1617	0.0357659
2L	33292933	33348296	33337187	A	T	0.318182	0.540984	0.222802	3.55607	intron_variant	MODIFIER	AGAP029629	c.-65-1234T>A		2L	55364	-	protein_coding_gene	AGAP029629	unspecified product	NA	1617	0.0357659
2L	33292933	33348296	33337225	T	C	0.297872	0.518519	0.220646	3.55605	intron_variant	MODIFIER	AGAP029629	c.-65-1272A>G		2L	55364	-	protein_coding_gene	AGAP029629	unspecified product	NA	1617	0.0357659
2L	33292933	33348296	33335231	T	G	0.415094	0.490566	0.0754717	3.5572	intron_variant	MODIFIER	AGAP029629	c.-36+693A>C		2L	55364	-	protein_coding_gene	AGAP029629	unspecified product	NA	1617	0.0357659
2L	33292933	33348296	33335968	G	A	0.434783	0.596774	0.161992	3.55678	intron_variant	MODIFIER	AGAP029629	c.-65-15C>T		2L	55364	-	protein_coding_gene	AGAP029629	unspecified product	NA	1617	0.0357659
2L	33292933	33348296	33304662	G	C	0.408163	0.655172	0.247009	3.57496	intron_variant	MODIFIER	AGAP029629	c.896-146C>G		2L	55364	-	protein_coding_gene	AGAP029629	unspecified product	NA	1617	0.0357659
2L	33292933	33348296	33336401	C	T	0.388889	0.384615	-0.0042735	3.55652	intron_variant	MODIFIER	AGAP029629	c.-65-448G>A		2L	55364	-	protein_coding_gene	AGAP029629	unspecified product	NA	1617	0.0357659
2L	33292933	33348296	33320785	T	C	0.481481	0.508197	0.0267152	3.5656	intron_variant	MODIFIER	AGAP029629	c.-35-6180A>G		2L	55364	-	protein_coding_gene	AGAP029629	unspecified product	NA	1617	0.0357659
2L	33292933	33348296	33337089	C	T	0.446809	0.4	-0.0468085	3.55612	intron_variant	MODIFIER	AGAP029629	c.-65-1136G>A		2L	55364	-	protein_coding_gene	AGAP029629	unspecified product	NA	1617	0.0357659
2L	33292933	33348296	33304707	A	G	0.517857	0.636364	0.118506	3.57493	intron_variant	MODIFIER	AGAP029629	c.896-191T>C		2L	55364	-	protein_coding_gene	AGAP029629	unspecified product	NA	1617	0.0357659
2L	33292933	33348296	33313619	T	C	0.389831	0.585366	0.195535	3.56976	intron_variant	MODIFIER	AGAP029629	c.539+15A>G		2L	55364	-	protein_coding_gene	AGAP029629	unspecified product	NA	1617	0.0357659
2L	33292933	33348296	33313816	T	G	0.396552	0.508772	0.11222	3.56965	synonymous_variant	LOW	AGAP029629	c.357A>C	p.Arg119Arg	2L	55364	-	protein_coding_gene	AGAP029629	unspecified product	NA	1617	0.0357659
2L	33292933	33348296	33316266	A	C	0.351852	0.557692	0.20584	3.56822	intron_variant	MODIFIER	AGAP029629	c.-35-1661T>G		2L	55364	-	protein_coding_gene	AGAP029629	unspecified product	NA	1617	0.0357659
2L	33292933	33348296	33305348	A	C	0.259259	0.490566	0.231307	3.57456	intron_variant	MODIFIER	AGAP029629	c.896-832T>G		2L	55364	-	protein_coding_gene	AGAP029629	unspecified product	NA	1617	0.0357659
2L	33292933	33348296	33338413	G	A	0.363636	0.543478	0.179842	3.55536	intron_variant	MODIFIER	AGAP029629	c.-65-2460C>T		2L	55364	-	protein_coding_gene	AGAP029629	unspecified product	NA	1617	0.0357659
2L	33292933	33348296	33346096	C	T	0.367347	0.517241	0.149894	3.55089	intron_variant	MODIFIER	AGAP029629	c.-66+2070G>A		2L	55364	-	protein_coding_gene	AGAP029629	unspecified product	NA	1617	0.0357659
2L	33292933	33348296	33347615	C	A	0.471698	0.629032	0.157334	3.55001	intron_variant	MODIFIER	AGAP029629	c.-66+551G>T		2L	55364	-	protein_coding_gene	AGAP029629	unspecified product	NA	1617	0.0357659
2L	33292933	33348296	33298249	A	T	0.482143	0.608696	0.126553	3.57868	intron_variant	MODIFIER	AGAP029629	c.4268-235T>A		2L	55364	-	protein_coding_gene	AGAP029629	unspecified product	NA	1617	0.0357659
2L	33292933	33348296	33343169	C	T	0.471698	0.540984	0.0692855	3.55259	intron_variant	MODIFIER	AGAP029629	c.-66+4997G>A		2L	55364	-	protein_coding_gene	AGAP029629	unspecified product	NA	1617	0.0357659
2L	33292933	33348296	33347353	C	A	0.454545	0.541667	0.0871212	3.55016	intron_variant	MODIFIER	AGAP029629	c.-66+813G>T		2L	55364	-	protein_coding_gene	AGAP029629	unspecified product	NA	1617	0.0357659
2L	33292933	33348296	33316247	A	T	0.333333	0.566038	0.232704	3.56823	intron_variant	MODIFIER	AGAP029629	c.-35-1642T>A		2L	55364	-	protein_coding_gene	AGAP029629	unspecified product	NA	1617	0.0357659
2L	33292933	33348296	33343216	C	A	0.469388	0.539683	0.0702948	3.55256	intron_variant	MODIFIER	AGAP029629	c.-66+4950G>T		2L	55364	-	protein_coding_gene	AGAP029629	unspecified product	NA	1617	0.0357659
2L	33292933	33348296	33336332	C	T	0.377049	0.326923	-0.0501261	3.55656	intron_variant	MODIFIER	AGAP029629	c.-65-379G>A		2L	55364	-	protein_coding_gene	AGAP029629	unspecified product	NA	1617	0.0357659
2L	33292933	33348296	33344410	G	A	0.458333	0.625	0.166667	3.55187	intron_variant	MODIFIER	AGAP029629	c.-66+3756C>T		2L	55364	-	protein_coding_gene	AGAP029629	unspecified product	NA	1617	0.0357659
2L	33292933	33348296	33336114	A	T	0.368421	0.490196	0.121775	3.55669	intron_variant	MODIFIER	AGAP029629	c.-65-161T>A		2L	55364	-	protein_coding_gene	AGAP029629	unspecified product	NA	1617	0.0357659
2L	33292933	33348296	33322432	C	T	0.277778	0.557692	0.279915	3.56464	intron_variant	MODIFIER	AGAP029629	c.-35-7827G>A		2L	55364	-	protein_coding_gene	AGAP029629	unspecified product	NA	1617	0.0357659
2L	33292933	33348296	33339664	A	C	0.468085	0.5	0.0319149	3.55463	intron_variant	MODIFIER	AGAP029629	c.-65-3711T>G		2L	55364	-	protein_coding_gene	AGAP029629	unspecified product	NA	1617	0.0357659
2L	33292933	33348296	33336434	T	A	0.403846	0.42	0.0161538	3.55651	intron_variant	MODIFIER	AGAP029629	c.-65-481A>T		2L	55364	-	protein_coding_gene	AGAP029629	unspecified product	NA	1617	0.0357659
2L	33292933	33348296	33313985	A	T	0.425926	0.588235	0.162309	3.56955	intron_variant	MODIFIER	AGAP029629	c.296-108T>A		2L	55364	-	protein_coding_gene	AGAP029629	unspecified product	NA	1617	0.0357659
2L	33292933	33348296	33319918	G	C	0.4	0.634921	0.234921	3.5661	intron_variant	MODIFIER	AGAP029629	c.-35-5313C>G		2L	55364	-	protein_coding_gene	AGAP029629	unspecified product	NA	1617	0.0357659
2L	33292933	33348296	33322185	G	A	0.393443	0.479167	0.085724	3.56478	intron_variant	MODIFIER	AGAP029629	c.-35-7580C>T		2L	55364	-	protein_coding_gene	AGAP029629	unspecified product	NA	1617	0.0357659
2L	33292933	33348296	33320872	T	C	0.408163	0.509434	0.101271	3.56555	intron_variant	MODIFIER	AGAP029629	c.-35-6267A>G		2L	55364	-	protein_coding_gene	AGAP029629	unspecified product	NA	1617	0.0357659
2L	33292933	33348296	33322174	G	A	0.392857	0.521739	0.128882	3.56479	intron_variant	MODIFIER	AGAP029629	c.-35-7569C>T		2L	55364	-	protein_coding_gene	AGAP029629	unspecified product	NA	1617	0.0357659
2L	33292933	33348296	33338832	T	G	0.314815	0.571429	0.256614	3.55511	intron_variant	MODIFIER	AGAP029629	c.-65-2879A>C		2L	55364	-	protein_coding_gene	AGAP029629	unspecified product	NA	1617	0.0357659
2L	33292933	33348296	33320920	C	T	0.3125	0.535714	0.223214	3.56552	intron_variant	MODIFIER	AGAP029629	c.-35-6315G>A		2L	55364	-	protein_coding_gene	AGAP029629	unspecified product	NA	1617	0.0357659
2L	33292933	33348296	33346284	G	C	0.422222	0.5625	0.140278	3.55078	intron_variant	MODIFIER	AGAP029629	c.-66+1882C>G		2L	55364	-	protein_coding_gene	AGAP029629	unspecified product	NA	1617	0.0357659
2L	33292933	33348296	33321202	C	G	0.413043	0.603448	0.190405	3.56536	intron_variant	MODIFIER	AGAP029629	c.-35-6597G>C		2L	55364	-	protein_coding_gene	AGAP029629	unspecified product	NA	1617	0.0357659
2L	33292933	33348296	33321434	CA	CT	0.387755	0.529412	0.141657	3.56522	intron_variant	MODIFIER	AGAP029629	c.-35-6830T>A		2L	55364	-	protein_coding_gene	AGAP029629	unspecified product	NA	1617	0.0357659
2L	33292933	33348296	33315499	G	C	0.461538	0.470588	0.00904977	3.56867	intron_variant	MODIFIER	AGAP029629	c.-35-894C>G		2L	55364	-	protein_coding_gene	AGAP029629	unspecified product	NA	1617	0.0357659
2L	33292933	33348296	33322262	C	T	0.363636	0.488372	0.124736	3.56474	intron_variant	MODIFIER	AGAP029629	c.-35-7657G>A		2L	55364	-	protein_coding_gene	AGAP029629	unspecified product	NA	1617	0.0357659
2L	33292933	33348296	33321902	C	T	0.55102	0.478261	-0.0727595	3.56495	intron_variant	MODIFIER	AGAP029629	c.-35-7297G>A		2L	55364	-	protein_coding_gene	AGAP029629	unspecified product	NA	1617	0.0357659
2L	33292933	33348296	33320893	G	T	0.403846	0.508475	0.104628	3.56553	intron_variant	MODIFIER	AGAP029629	c.-35-6288C>A		2L	55364	-	protein_coding_gene	AGAP029629	unspecified product	NA	1617	0.0357659
2L	33292933	33348296	33336277	A	T	0.37931	0.339623	-0.0396877	3.5566	intron_variant	MODIFIER	AGAP029629	c.-65-324T>A		2L	55364	-	protein_coding_gene	AGAP029629	unspecified product	NA	1617	0.0357659
2L	33292933	33348296	33337999	A	C	0.34	0.482143	0.142143	3.5556	intron_variant	MODIFIER	AGAP029629	c.-65-2046T>G		2L	55364	-	protein_coding_gene	AGAP029629	unspecified product	NA	1617	0.0357659
2L	33292933	33348296	33322314	T	C	0.31746	0.531915	0.214455	3.56471	intron_variant	MODIFIER	AGAP029629	c.-35-7709A>G		2L	55364	-	protein_coding_gene	AGAP029629	unspecified product	NA	1617	0.0357659
2L	33292933	33348296	33345089	A	C	0.377778	0.649123	0.271345	3.55147	intron_variant	MODIFIER	AGAP029629	c.-66+3077T>G		2L	55364	-	protein_coding_gene	AGAP029629	unspecified product	NA	1617	0.0357659
2L	33292933	33348296	33320888	T	A	0.431373	0.517241	0.0858688	3.56554	intron_variant	MODIFIER	AGAP029629	c.-35-6283A>T		2L	55364	-	protein_coding_gene	AGAP029629	unspecified product	NA	1617	0.0357659
2L	33292933	33348296	33322110	G	A	0.434783	0.557377	0.122594	3.56483	intron_variant	MODIFIER	AGAP029629	c.-35-7505C>T		2L	55364	-	protein_coding_gene	AGAP029629	unspecified product	NA	1617	0.0357659
2L	33292933	33348296	33321863	A	C	0.543478	0.514706	-0.0287724	3.56497	intron_variant	MODIFIER	AGAP029629	c.-35-7258T>G		2L	55364	-	protein_coding_gene	AGAP029629	unspecified product	NA	1617	0.0357659
2L	33292933	33348296	33321146	C	G	0.377778	0.654545	0.276768	3.56539	intron_variant	MODIFIER	AGAP029629	c.-35-6541G>C		2L	55364	-	protein_coding_gene	AGAP029629	unspecified product	NA	1617	0.0357659
2L	33292933	33348296	33321734	C	T	0.409091	0.560606	0.151515	3.56505	intron_variant	MODIFIER	AGAP029629	c.-35-7129G>A		2L	55364	-	protein_coding_gene	AGAP029629	unspecified product	NA	1617	0.0357659
2L	33292933	33348296	33321796	C	T	0.512195	0.573529	0.0613343	3.56501	intron_variant	MODIFIER	AGAP029629	c.-35-7191G>A		2L	55364	-	protein_coding_gene	AGAP029629	unspecified product	NA	1617	0.0357659
2L	33478486	33509697	33489113	G	T	0.191176	0.246377	0.0552003	3.46758	intron_variant	MODIFIER	AGAP006514	c.-2534-3352G>T		2L	31212	+	protein_coding_gene	AGAP006514	DH domain-containing protein [Source:UniProtKB/TrEMBL;Acc:A0A1S4GSD6]	NA	935	0.0173306
2L	33567018	33766266	33599405	A	G	0.428571	0.569231	0.140659	3.40309	intergenic_region	MODIFIER	AGAP006514-AGAP006515	n.33599405A>G		2L	199249	+	protein_coding_gene	AGAP029898	unspecified product	NA	6372	0.0204586
2L	33567018	33766266	33729617	G	T	0.216495	0.195402	-0.0210925	3.3267	intron_variant	MODIFIER	AGAP006516	c.1865-1142G>T		2L	199249	+	protein_coding_gene	AGAP029898	unspecified product	NA	6372	0.0204586
2L	33825711	33832358	33829348	C	A	0.236842	0.256637	0.0197951	3.26801	downstream_gene_variant	MODIFIER	AGAP006522	c.*5003G>T		2L	6648	-	protein_coding_gene	AGAP006521	adenylate cyclase-stimulating G alpha protein	NA	185	0.0145508
2L	33825711	33832358	33829793	T	C	0.328767	0.320513	-0.0082543	3.26775	intron_variant	MODIFIER	AGAP006521	c.-127+2481A>G		2L	6648	-	protein_coding_gene	AGAP006521	adenylate cyclase-stimulating G alpha protein	NA	185	0.0145508
2L	33825711	33832358	33829793	T	C	0.328767	0.320513	-0.0082543	3.26775	downstream_gene_variant	MODIFIER	AGAP006522	c.*4558A>G		2L	6648	-	protein_coding_gene	AGAP006521	adenylate cyclase-stimulating G alpha protein	NA	185	0.0145508
2L	33825711	33832358	33828665	A	C	0.435294	0.443396	0.00810211	3.26841	intron_variant	MODIFIER	AGAP006521	c.-126-1471T>G		2L	6648	-	protein_coding_gene	AGAP006521	adenylate cyclase-stimulating G alpha protein	NA	185	0.0145508
2L	33825711	33832358	33829686	G	A	0.166667	0.257732	0.0910653	3.26781	downstream_gene_variant	MODIFIER	AGAP006522	c.*4665C>T		2L	6648	-	protein_coding_gene	AGAP006521	adenylate cyclase-stimulating G alpha protein	NA	185	0.0145508
2L	33825711	33832358	33829348	C	A	0.236842	0.256637	0.0197951	3.26801	intron_variant	MODIFIER	AGAP006521	c.-126-2154G>T		2L	6648	-	protein_coding_gene	AGAP006521	adenylate cyclase-stimulating G alpha protein	NA	185	0.0145508
2L	33825711	33832358	33829686	G	A	0.166667	0.257732	0.0910653	3.26781	intron_variant	MODIFIER	AGAP006521	c.-126-2492C>T		2L	6648	-	protein_coding_gene	AGAP006521	adenylate cyclase-stimulating G alpha protein	NA	185	0.0145508
2L	33845330	33906092	33894516	G	A	0.142857	0.253968	0.111111	3.22957	intron_variant	MODIFIER	AGAP006526	c.70-9767C>T		2L	60763	-	protein_coding_gene	AGAP006526	unspecified product	NA	2136	0.0200263
2L	33845330	33906092	33866533	G	C	0.214286	0.220339	0.00605327	3.24608	intron_variant	MODIFIER	AGAP006526	c.165-6247C>G		2L	60763	-	protein_coding_gene	AGAP006526	unspecified product	NA	2136	0.0200263
2L	33845330	33906092	33866724	G	C	0.343284	0.301887	-0.0413968	3.24597	intron_variant	MODIFIER	AGAP006526	c.165-6438C>G		2L	60763	-	protein_coding_gene	AGAP006526	unspecified product	NA	2136	0.0200263
2L	33845330	33906092	33866764	A	G	0.308824	0.313725	0.00490196	3.24595	intron_variant	MODIFIER	AGAP006526	c.165-6478T>C		2L	60763	-	protein_coding_gene	AGAP006526	unspecified product	NA	2136	0.0200263
2L	33845330	33906092	33866684	C	A	0.292308	0.204082	-0.0882261	3.24599	intron_variant	MODIFIER	AGAP006526	c.165-6398G>T		2L	60763	-	protein_coding_gene	AGAP006526	unspecified product	NA	2136	0.0200263
2L	34288135	34391778	34290263	C	A	0.245283	0.16	-0.085283	2.83329	intron_variant	MODIFIER	AGAP006590	c.6716-2049G>T		2L	103644	-	protein_coding_gene	AGAP006590	T-lymphoma invasion and metastasis-inducing protein 1	NA	3009	0.0261442
2L	34288135	34391778	34290263	C	A	0.245283	0.16	-0.085283	2.83329	intron_variant	MODIFIER	AGAP006590	c.6038-2049G>T		2L	103644	-	protein_coding_gene	AGAP006590	T-lymphoma invasion and metastasis-inducing protein 1	NA	3009	0.0261442
2L	34288135	34391778	34290263	C	A	0.245283	0.16	-0.085283	2.83329	downstream_gene_variant	MODIFIER	AGAP006590	c.*4257G>T		2L	103644	-	protein_coding_gene	AGAP006590	T-lymphoma invasion and metastasis-inducing protein 1	NA	3009	0.0261442
2L	34288135	34391778	34290263	C	A	0.245283	0.16	-0.085283	2.83329	downstream_gene_variant	MODIFIER	AGAP006590	c.*4257G>T		2L	103644	-	protein_coding_gene	AGAP006590	T-lymphoma invasion and metastasis-inducing protein 1	NA	3009	0.0261442
2L	NA	NA	1000083	G	T	0.106383	0.350877	0.244494	11.0795	intergenic_region	MODIFIER	AGAP028432-AGAP029798	n.1000083G>T		NA	NA	NA	NA	NA	NA	NA	NA	NA
2L	NA	NA	1000302	A	C	0.0740741	0.407407	0.333333	11.0796	intergenic_region	MODIFIER	AGAP028432-AGAP029798	n.1000302A>C		NA	NA	NA	NA	NA	NA	NA	NA	NA
2L	NA	NA	1002480	T	C	0.684211	0.897959	0.213749	11.0803	intergenic_region	MODIFIER	AGAP028432-AGAP029798	n.1002480T>C		NA	NA	NA	NA	NA	NA	NA	NA	NA
2L	NA	NA	10025501	C	T	0.56	0.326923	-0.233077	7.54567	upstream_gene_variant	MODIFIER	AGAP005096	c.-1171G>A		NA	NA	NA	NA	NA	NA	NA	NA	NA
2L	NA	NA	1002642	G	A	0.180328	0.533333	0.353005	11.0803	intergenic_region	MODIFIER	AGAP028432-AGAP029798	n.1002642G>A		NA	NA	NA	NA	NA	NA	NA	NA	NA
2L	NA	NA	10028017	G	A	0.35	0.2375	-0.1125	7.5467	upstream_gene_variant	MODIFIER	AGAP005096	c.-3687C>T		NA	NA	NA	NA	NA	NA	NA	NA	NA
2L	NA	NA	10028017	G	A	0.35	0.2375	-0.1125	7.5467	intergenic_region	MODIFIER	AGAP005096-AGAP005098	n.10028017G>A		NA	NA	NA	NA	NA	NA	NA	NA	NA
2L	NA	NA	10028040	A	T	0.4	0.287356	-0.112644	7.54671	intergenic_region	MODIFIER	AGAP005096-AGAP005098	n.10028040A>T		NA	NA	NA	NA	NA	NA	NA	NA	NA
2L	NA	NA	10028040	A	T	0.4	0.287356	-0.112644	7.54671	upstream_gene_variant	MODIFIER	AGAP005096	c.-3710T>A		NA	NA	NA	NA	NA	NA	NA	NA	NA
2L	NA	NA	10028405	C	T	0.0588235	0.377358	0.318535	7.54686	upstream_gene_variant	MODIFIER	AGAP005096	c.-4075G>A		NA	NA	NA	NA	NA	NA	NA	NA	NA
2L	NA	NA	10028405	C	T	0.0588235	0.377358	0.318535	7.54686	intergenic_region	MODIFIER	AGAP005096-AGAP005098	n.10028405C>T		NA	NA	NA	NA	NA	NA	NA	NA	NA
2L	NA	NA	10028539	A	G	0.55	0.730159	0.180159	7.54691	upstream_gene_variant	MODIFIER	AGAP005096	c.-4209T>C		NA	NA	NA	NA	NA	NA	NA	NA	NA
2L	NA	NA	10028539	A	G	0.55	0.730159	0.180159	7.54691	intergenic_region	MODIFIER	AGAP005096-AGAP005098	n.10028539A>G		NA	NA	NA	NA	NA	NA	NA	NA	NA
2L	NA	NA	10028778	C	T	0.392857	0.169492	-0.223366	7.54701	upstream_gene_variant	MODIFIER	AGAP005096	c.-4448G>A		NA	NA	NA	NA	NA	NA	NA	NA	NA
2L	NA	NA	10028778	C	T	0.392857	0.169492	-0.223366	7.54701	intergenic_region	MODIFIER	AGAP005096-AGAP005098	n.10028778C>T		NA	NA	NA	NA	NA	NA	NA	NA	NA
2L	NA	NA	10029111	C	T	0.44	0.131148	-0.308852	7.54715	intergenic_region	MODIFIER	AGAP005096-AGAP005098	n.10029111C>T		NA	NA	NA	NA	NA	NA	NA	NA	NA
2L	NA	NA	10029111	C	T	0.44	0.131148	-0.308852	7.54715	upstream_gene_variant	MODIFIER	AGAP005096	c.-4781G>A		NA	NA	NA	NA	NA	NA	NA	NA	NA
2L	NA	NA	10029128	C	T	0.0363636	0.360656	0.324292	7.54716	upstream_gene_variant	MODIFIER	AGAP005096	c.-4798G>A		NA	NA	NA	NA	NA	NA	NA	NA	NA
2L	NA	NA	10029128	C	T	0.0363636	0.360656	0.324292	7.54716	intergenic_region	MODIFIER	AGAP005096-AGAP005098	n.10029128C>T		NA	NA	NA	NA	NA	NA	NA	NA	NA
2L	NA	NA	10029168	T	C	0.981818	0.483333	-0.498485	7.54717	intergenic_region	MODIFIER	AGAP005096-AGAP005098	n.10029168T>C		NA	NA	NA	NA	NA	NA	NA	NA	NA
2L	NA	NA	10029168	T	C	0.981818	0.483333	-0.498485	7.54717	upstream_gene_variant	MODIFIER	AGAP005096	c.-4838A>G		NA	NA	NA	NA	NA	NA	NA	NA	NA
2L	NA	NA	10029605	A	G	0.36	0.3	-0.06	7.54735	intergenic_region	MODIFIER	AGAP005096-AGAP005098	n.10029605A>G		NA	NA	NA	NA	NA	NA	NA	NA	NA
2L	NA	NA	10029708	A	G	0.491228	0.229508	-0.26172	7.54739	intergenic_region	MODIFIER	AGAP005096-AGAP005098	n.10029708A>G		NA	NA	NA	NA	NA	NA	NA	NA	NA
2L	NA	NA	10030211	G	A	0.707692	0.568182	-0.13951	7.5476	intergenic_region	MODIFIER	AGAP005096-AGAP005098	n.10030211G>A		NA	NA	NA	NA	NA	NA	NA	NA	NA
2L	NA	NA	10030297	G	T	0.711538	0.346939	-0.3646	7.54764	intergenic_region	MODIFIER	AGAP005096-AGAP005098	n.10030297G>T		NA	NA	NA	NA	NA	NA	NA	NA	NA
2L	NA	NA	10030300	G	A	0.211538	0.46	0.248462	7.54764	intergenic_region	MODIFIER	AGAP005096-AGAP005098	n.10030300G>A		NA	NA	NA	NA	NA	NA	NA	NA	NA
2L	NA	NA	10030339	A	G	0.641509	0.254545	-0.386964	7.54765	intergenic_region	MODIFIER	AGAP005096-AGAP005098	n.10030339A>G		NA	NA	NA	NA	NA	NA	NA	NA	NA
2L	NA	NA	10031080	G	A	0.387755	0.137255	-0.2505	7.54796	intergenic_region	MODIFIER	AGAP005096-AGAP005098	n.10031080G>A		NA	NA	NA	NA	NA	NA	NA	NA	NA
2L	NA	NA	10031126	C	T	0.612245	0.75	0.137755	7.54798	intergenic_region	MODIFIER	AGAP005096-AGAP005098	n.10031126C>T		NA	NA	NA	NA	NA	NA	NA	NA	NA
2L	NA	NA	10031199	C	T	0.263158	0.163636	-0.0995215	7.54801	intergenic_region	MODIFIER	AGAP005096-AGAP005098	n.10031199C>T		NA	NA	NA	NA	NA	NA	NA	NA	NA
2L	NA	NA	1003198	A	C	0.0612245	0.385965	0.32474	11.0805	intergenic_region	MODIFIER	AGAP028432-AGAP029798	n.1003198A>C		NA	NA	NA	NA	NA	NA	NA	NA	NA
2L	NA	NA	10032410	T	C	0.76087	0.553571	-0.207298	7.5485	intergenic_region	MODIFIER	AGAP005096-AGAP005098	n.10032410T>C		NA	NA	NA	NA	NA	NA	NA	NA	NA
2L	NA	NA	10032457	A	G	0.708333	0.576271	-0.132062	7.54852	intergenic_region	MODIFIER	AGAP005096-AGAP005098	n.10032457A>G		NA	NA	NA	NA	NA	NA	NA	NA	NA
2L	NA	NA	10032472	C	A	0.708333	0.54386	-0.164474	7.54853	intergenic_region	MODIFIER	AGAP005096-AGAP005098	n.10032472C>A		NA	NA	NA	NA	NA	NA	NA	NA	NA
2L	NA	NA	10032483	T	A	0.24	0.285714	0.0457143	7.54853	intergenic_region	MODIFIER	AGAP005096-AGAP005098	n.10032483T>A		NA	NA	NA	NA	NA	NA	NA	NA	NA
2L	NA	NA	10032527	C	T	0.296296	0.288462	-0.00783476	7.54855	intergenic_region	MODIFIER	AGAP005096-AGAP005098	n.10032527C>T		NA	NA	NA	NA	NA	NA	NA	NA	NA
2L	NA	NA	10032556	G	C	0.345455	0.298246	-0.0472089	7.54856	intergenic_region	MODIFIER	AGAP005096-AGAP005098	n.10032556G>C		NA	NA	NA	NA	NA	NA	NA	NA	NA
2L	NA	NA	1003279	A	C	0.112903	0.380952	0.268049	11.0805	intergenic_region	MODIFIER	AGAP028432-AGAP029798	n.1003279A>C		NA	NA	NA	NA	NA	NA	NA	NA	NA
2L	NA	NA	10032812	T	C	0.583333	0.425926	-0.157407	7.54867	intergenic_region	MODIFIER	AGAP005096-AGAP005098	n.10032812T>C		NA	NA	NA	NA	NA	NA	NA	NA	NA
2L	NA	NA	10032849	C	T	0.3	0.166667	-0.133333	7.54868	intergenic_region	MODIFIER	AGAP005096-AGAP005098	n.10032849C>T		NA	NA	NA	NA	NA	NA	NA	NA	NA
2L	NA	NA	10032855	T	C	0.607843	0.37931	-0.228533	7.54869	intergenic_region	MODIFIER	AGAP005096-AGAP005098	n.10032855T>C		NA	NA	NA	NA	NA	NA	NA	NA	NA
2L	NA	NA	10032881	A	T	0.56	0.381818	-0.178182	7.5487	intergenic_region	MODIFIER	AGAP005096-AGAP005098	n.10032881A>T		NA	NA	NA	NA	NA	NA	NA	NA	NA
2L	NA	NA	10032889	A	T	0.530612	0.4	-0.130612	7.5487	intergenic_region	MODIFIER	AGAP005096-AGAP005098	n.10032889A>T		NA	NA	NA	NA	NA	NA	NA	NA	NA
2L	NA	NA	1003369	C	T	0.132075	0.468085	0.33601	11.0806	intergenic_region	MODIFIER	AGAP028432-AGAP029798	n.1003369C>T		NA	NA	NA	NA	NA	NA	NA	NA	NA
2L	NA	NA	10034064	C	T	0.46	0.283333	-0.176667	7.54918	intergenic_region	MODIFIER	AGAP005096-AGAP005098	n.10034064C>T		NA	NA	NA	NA	NA	NA	NA	NA	NA
2L	NA	NA	10034128	T	A	0.0740741	0.362069	0.287995	7.54921	intergenic_region	MODIFIER	AGAP005096-AGAP005098	n.10034128T>A		NA	NA	NA	NA	NA	NA	NA	NA	NA
2L	NA	NA	10034430	T	A	0.392157	0.215686	-0.176471	7.54933	intergenic_region	MODIFIER	AGAP005096-AGAP005098	n.10034430T>A		NA	NA	NA	NA	NA	NA	NA	NA	NA
2L	NA	NA	10034448	A	G	0.375	0.192308	-0.182692	7.54934	intergenic_region	MODIFIER	AGAP005096-AGAP005098	n.10034448A>G		NA	NA	NA	NA	NA	NA	NA	NA	NA
2L	NA	NA	10034898	G	A	0.0222222	0.396552	0.37433	7.54952	intergenic_region	MODIFIER	AGAP005096-AGAP005098	n.10034898G>A		NA	NA	NA	NA	NA	NA	NA	NA	NA
2L	NA	NA	1003551	C	T	0.116279	0.360656	0.244377	11.0806	intergenic_region	MODIFIER	AGAP028432-AGAP029798	n.1003551C>T		NA	NA	NA	NA	NA	NA	NA	NA	NA
2L	NA	NA	10035541	T	A	0.673913	0.333333	-0.34058	7.54979	intergenic_region	MODIFIER	AGAP005096-AGAP005098	n.10035541T>A		NA	NA	NA	NA	NA	NA	NA	NA	NA
2L	NA	NA	10035592	T	C	0.686275	0.355932	-0.330342	7.54981	intergenic_region	MODIFIER	AGAP005096-AGAP005098	n.10035592T>C		NA	NA	NA	NA	NA	NA	NA	NA	NA
2L	NA	NA	10035695	T	C	0.0454545	0.333333	0.287879	7.54985	intergenic_region	MODIFIER	AGAP005096-AGAP005098	n.10035695T>C		NA	NA	NA	NA	NA	NA	NA	NA	NA
2L	NA	NA	10035748	T	A	0.64	0.350877	-0.289123	7.54987	intergenic_region	MODIFIER	AGAP005096-AGAP005098	n.10035748T>A		NA	NA	NA	NA	NA	NA	NA	NA	NA
2L	NA	NA	10036413	C	A	0.6	0.295082	-0.304918	7.55014	intergenic_region	MODIFIER	AGAP005096-AGAP005098	n.10036413C>A		NA	NA	NA	NA	NA	NA	NA	NA	NA
2L	NA	NA	10036467	G	C	0.608696	0.321429	-0.287267	7.55017	intergenic_region	MODIFIER	AGAP005096-AGAP005098	n.10036467G>C		NA	NA	NA	NA	NA	NA	NA	NA	NA
2L	NA	NA	10036557	A	T	0.102041	0.388889	0.286848	7.5502	intergenic_region	MODIFIER	AGAP005096-AGAP005098	n.10036557A>T		NA	NA	NA	NA	NA	NA	NA	NA	NA
2L	NA	NA	10036576	A	C	0.875	0.438596	-0.436404	7.55021	intergenic_region	MODIFIER	AGAP005096-AGAP005098	n.10036576A>C		NA	NA	NA	NA	NA	NA	NA	NA	NA
2L	NA	NA	1003673	A	G	0.0652174	0.558442	0.493224	11.0807	intergenic_region	MODIFIER	AGAP028432-AGAP029798	n.1003673A>G		NA	NA	NA	NA	NA	NA	NA	NA	NA
2L	NA	NA	1003726	G	A	0.0408163	0.590164	0.549348	11.0807	intergenic_region	MODIFIER	AGAP028432-AGAP029798	n.1003726G>A		NA	NA	NA	NA	NA	NA	NA	NA	NA
2L	NA	NA	10037421	C	T	0.944444	0.553191	-0.391253	7.55056	intergenic_region	MODIFIER	AGAP005096-AGAP005098	n.10037421C>T		NA	NA	NA	NA	NA	NA	NA	NA	NA
2L	NA	NA	10037440	A	G	0.946429	0.55102	-0.395408	7.55057	intergenic_region	MODIFIER	AGAP005096-AGAP005098	n.10037440A>G		NA	NA	NA	NA	NA	NA	NA	NA	NA
2L	NA	NA	10037453	G	A	0.535714	0.25	-0.285714	7.55057	intergenic_region	MODIFIER	AGAP005096-AGAP005098	n.10037453G>A		NA	NA	NA	NA	NA	NA	NA	NA	NA
2L	NA	NA	10037529	A	G	0.571429	0.565217	-0.00621118	7.5506	intergenic_region	MODIFIER	AGAP005096-AGAP005098	n.10037529A>G		NA	NA	NA	NA	NA	NA	NA	NA	NA
2L	NA	NA	10037734	G	C	0.0338983	0.389831	0.355932	7.55069	intergenic_region	MODIFIER	AGAP005096-AGAP005098	n.10037734G>C		NA	NA	NA	NA	NA	NA	NA	NA	NA
2L	NA	NA	10037746	G	A	0.0491803	0.409836	0.360656	7.55069	intergenic_region	MODIFIER	AGAP005096-AGAP005098	n.10037746G>A		NA	NA	NA	NA	NA	NA	NA	NA	NA
2L	NA	NA	10037789	C	T	0.322034	0.189655	-0.132379	7.55071	intergenic_region	MODIFIER	AGAP005096-AGAP005098	n.10037789C>T		NA	NA	NA	NA	NA	NA	NA	NA	NA
2L	NA	NA	10037813	C	T	0.610169	0.292308	-0.317862	7.55072	intergenic_region	MODIFIER	AGAP005096-AGAP005098	n.10037813C>T		NA	NA	NA	NA	NA	NA	NA	NA	NA
2L	NA	NA	10038137	A	G	0.684211	0.744681	0.0604703	7.55085	intergenic_region	MODIFIER	AGAP005096-AGAP005098	n.10038137A>G		NA	NA	NA	NA	NA	NA	NA	NA	NA
2L	NA	NA	10038186	A	G	0.698113	0.702128	0.00401445	7.55087	intergenic_region	MODIFIER	AGAP005096-AGAP005098	n.10038186A>G		NA	NA	NA	NA	NA	NA	NA	NA	NA
2L	NA	NA	10038561	C	T	0.34	0.28	-0.06	7.55102	intergenic_region	MODIFIER	AGAP005096-AGAP005098	n.10038561C>T		NA	NA	NA	NA	NA	NA	NA	NA	NA
2L	NA	NA	10038652	C	T	0.518519	0.396552	-0.121967	7.55106	intergenic_region	MODIFIER	AGAP005096-AGAP005098	n.10038652C>T		NA	NA	NA	NA	NA	NA	NA	NA	NA
2L	NA	NA	10038657	C	G	0.519231	0.40678	-0.112451	7.55106	intergenic_region	MODIFIER	AGAP005096-AGAP005098	n.10038657C>G		NA	NA	NA	NA	NA	NA	NA	NA	NA
2L	NA	NA	10038721	T	C	0.528302	0.4	-0.128302	7.55109	intergenic_region	MODIFIER	AGAP005096-AGAP005098	n.10038721T>C		NA	NA	NA	NA	NA	NA	NA	NA	NA
2L	NA	NA	10038751	C	T	0.603774	0.418182	-0.185592	7.5511	intergenic_region	MODIFIER	AGAP005096-AGAP005098	n.10038751C>T		NA	NA	NA	NA	NA	NA	NA	NA	NA
2L	NA	NA	10038767	C	T	0.27451	0.218182	-0.056328	7.55111	intergenic_region	MODIFIER	AGAP005096-AGAP005098	n.10038767C>T		NA	NA	NA	NA	NA	NA	NA	NA	NA
2L	NA	NA	10038785	G	A	0.618182	0.365385	-0.252797	7.55112	intergenic_region	MODIFIER	AGAP005096-AGAP005098	n.10038785G>A		NA	NA	NA	NA	NA	NA	NA	NA	NA
2L	NA	NA	10038793	T	G	0.578947	0.333333	-0.245614	7.55112	intergenic_region	MODIFIER	AGAP005096-AGAP005098	n.10038793T>G		NA	NA	NA	NA	NA	NA	NA	NA	NA
2L	NA	NA	10038835	A	T	0.372881	0.55102	0.178139	7.55114	intergenic_region	MODIFIER	AGAP005096-AGAP005098	n.10038835A>T		NA	NA	NA	NA	NA	NA	NA	NA	NA
2L	NA	NA	10038891	T	G	0.526316	0.660377	0.134062	7.55116	intergenic_region	MODIFIER	AGAP005096-AGAP005098	n.10038891T>G		NA	NA	NA	NA	NA	NA	NA	NA	NA
2L	NA	NA	1003988	G	A	0.0625	0.517857	0.455357	11.0808	intergenic_region	MODIFIER	AGAP028432-AGAP029798	n.1003988G>A		NA	NA	NA	NA	NA	NA	NA	NA	NA
2L	NA	NA	1003988	G	A	0.0625	0.517857	0.455357	11.0808	downstream_gene_variant	MODIFIER	AGAP029798	c.*4990C>T		NA	NA	NA	NA	NA	NA	NA	NA	NA
2L	NA	NA	10039945	A	C	0.675	0.369231	-0.305769	7.55159	intergenic_region	MODIFIER	AGAP005096-AGAP005098	n.10039945A>C		NA	NA	NA	NA	NA	NA	NA	NA	NA
2L	NA	NA	10040321	G	A	0.38	0.52	0.14	7.55175	intergenic_region	MODIFIER	AGAP005096-AGAP005098	n.10040321G>A		NA	NA	NA	NA	NA	NA	NA	NA	NA
2L	NA	NA	10040393	A	G	0.0377358	0.372549	0.334813	7.55178	intergenic_region	MODIFIER	AGAP005096-AGAP005098	n.10040393A>G		NA	NA	NA	NA	NA	NA	NA	NA	NA
2L	NA	NA	10040553	C	A	0.0363636	0.356164	0.319801	7.55184	intergenic_region	MODIFIER	AGAP005096-AGAP005098	n.10040553C>A		NA	NA	NA	NA	NA	NA	NA	NA	NA
2L	NA	NA	10040670	T	C	0.288136	0.244898	-0.0432376	7.55189	intergenic_region	MODIFIER	AGAP005096-AGAP005098	n.10040670T>C		NA	NA	NA	NA	NA	NA	NA	NA	NA
2L	NA	NA	10040690	G	A	0.327869	0.245614	-0.0822548	7.5519	intergenic_region	MODIFIER	AGAP005096-AGAP005098	n.10040690G>A		NA	NA	NA	NA	NA	NA	NA	NA	NA
2L	NA	NA	10040819	G	A	0.592593	0.352941	-0.239651	7.55195	intergenic_region	MODIFIER	AGAP005096-AGAP005098	n.10040819G>A		NA	NA	NA	NA	NA	NA	NA	NA	NA
2L	NA	NA	10040912	G	A	0.448276	0.633333	0.185057	7.55199	intergenic_region	MODIFIER	AGAP005096-AGAP005098	n.10040912G>A		NA	NA	NA	NA	NA	NA	NA	NA	NA
2L	NA	NA	10040951	T	C	0.0701754	0.333333	0.263158	7.552	intergenic_region	MODIFIER	AGAP005096-AGAP005098	n.10040951T>C		NA	NA	NA	NA	NA	NA	NA	NA	NA
2L	NA	NA	10040988	C	A	0.694915	0.568627	-0.126288	7.55202	intergenic_region	MODIFIER	AGAP005096-AGAP005098	n.10040988C>A		NA	NA	NA	NA	NA	NA	NA	NA	NA
2L	NA	NA	10041006	C	A	0.645161	0.618182	-0.0269795	7.55203	intergenic_region	MODIFIER	AGAP005096-AGAP005098	n.10041006C>A		NA	NA	NA	NA	NA	NA	NA	NA	NA
2L	NA	NA	10041013	C	T	0.645161	0.622642	-0.0225198	7.55203	intergenic_region	MODIFIER	AGAP005096-AGAP005098	n.10041013C>T		NA	NA	NA	NA	NA	NA	NA	NA	NA
2L	NA	NA	10041017	C	T	0.360656	0.185185	-0.175471	7.55203	intergenic_region	MODIFIER	AGAP005096-AGAP005098	n.10041017C>T		NA	NA	NA	NA	NA	NA	NA	NA	NA
2L	NA	NA	10041022	T	G	0.603448	0.296296	-0.307152	7.55203	intergenic_region	MODIFIER	AGAP005096-AGAP005098	n.10041022T>G		NA	NA	NA	NA	NA	NA	NA	NA	NA
2L	NA	NA	10041037	A	C	0.622951	0.590909	-0.0320417	7.55204	intergenic_region	MODIFIER	AGAP005096-AGAP005098	n.10041037A>C		NA	NA	NA	NA	NA	NA	NA	NA	NA
2L	NA	NA	10041873	G	C	0.651163	0.37931	-0.271852	7.55238	intergenic_region	MODIFIER	AGAP005096-AGAP005098	n.10041873G>C		NA	NA	NA	NA	NA	NA	NA	NA	NA
2L	NA	NA	10042037	G	A	0.46	0.38	-0.08	7.55245	intergenic_region	MODIFIER	AGAP005096-AGAP005098	n.10042037G>A		NA	NA	NA	NA	NA	NA	NA	NA	NA
2L	NA	NA	10042064	G	T	0.52	0.351852	-0.168148	7.55246	intergenic_region	MODIFIER	AGAP005096-AGAP005098	n.10042064G>T		NA	NA	NA	NA	NA	NA	NA	NA	NA
2L	NA	NA	10042075	C	T	0.521739	0.314815	-0.206924	7.55247	intergenic_region	MODIFIER	AGAP005096-AGAP005098	n.10042075C>T		NA	NA	NA	NA	NA	NA	NA	NA	NA
2L	NA	NA	1004264	T	G	0.103448	0.537037	0.433589	11.0809	intergenic_region	MODIFIER	AGAP028432-AGAP029798	n.1004264T>G		NA	NA	NA	NA	NA	NA	NA	NA	NA
2L	NA	NA	1004264	T	G	0.103448	0.537037	0.433589	11.0809	downstream_gene_variant	MODIFIER	AGAP029798	c.*4714A>C		NA	NA	NA	NA	NA	NA	NA	NA	NA
2L	NA	NA	10042957	G	T	0.954545	0.625	-0.329545	7.55283	intergenic_region	MODIFIER	AGAP005096-AGAP005098	n.10042957G>T		NA	NA	NA	NA	NA	NA	NA	NA	NA
2L	NA	NA	10043007	C	A	0.571429	0.703704	0.132275	7.55285	intergenic_region	MODIFIER	AGAP005096-AGAP005098	n.10043007C>A		NA	NA	NA	NA	NA	NA	NA	NA	NA
2L	NA	NA	10043050	G	T	0.037037	0.369231	0.332194	7.55287	intergenic_region	MODIFIER	AGAP005096-AGAP005098	n.10043050G>T		NA	NA	NA	NA	NA	NA	NA	NA	NA
2L	NA	NA	10043742	C	T	0.633333	0.320755	-0.312579	7.55315	intergenic_region	MODIFIER	AGAP005096-AGAP005098	n.10043742C>T		NA	NA	NA	NA	NA	NA	NA	NA	NA
2L	NA	NA	10043892	T	A	0.666667	0.574468	-0.0921986	7.55321	intergenic_region	MODIFIER	AGAP005096-AGAP005098	n.10043892T>A		NA	NA	NA	NA	NA	NA	NA	NA	NA
2L	NA	NA	10043903	T	A	0.636364	0.62	-0.0163636	7.55322	intergenic_region	MODIFIER	AGAP005096-AGAP005098	n.10043903T>A		NA	NA	NA	NA	NA	NA	NA	NA	NA
2L	NA	NA	10043930	A	T	0.387097	0.254902	-0.132195	7.55323	intergenic_region	MODIFIER	AGAP005096-AGAP005098	n.10043930A>T		NA	NA	NA	NA	NA	NA	NA	NA	NA
2L	NA	NA	10043970	T	C	0.403509	0.192308	-0.211201	7.55324	intergenic_region	MODIFIER	AGAP005096-AGAP005098	n.10043970T>C		NA	NA	NA	NA	NA	NA	NA	NA	NA
2L	NA	NA	10044044	T	C	0.627451	0.290909	-0.336542	7.55327	intergenic_region	MODIFIER	AGAP005096-AGAP005098	n.10044044T>C		NA	NA	NA	NA	NA	NA	NA	NA	NA
2L	NA	NA	10044105	G	A	0.641509	0.328125	-0.313384	7.5533	intergenic_region	MODIFIER	AGAP005096-AGAP005098	n.10044105G>A		NA	NA	NA	NA	NA	NA	NA	NA	NA
2L	NA	NA	10044110	C	T	0.641509	0.333333	-0.308176	7.5533	intergenic_region	MODIFIER	AGAP005096-AGAP005098	n.10044110C>T		NA	NA	NA	NA	NA	NA	NA	NA	NA
2L	NA	NA	10044175	C	T	0.634615	0.703704	0.0690883	7.55333	intergenic_region	MODIFIER	AGAP005096-AGAP005098	n.10044175C>T		NA	NA	NA	NA	NA	NA	NA	NA	NA
2L	NA	NA	10044417	C	T	0.615385	0.368421	-0.246964	7.55343	intergenic_region	MODIFIER	AGAP005096-AGAP005098	n.10044417C>T		NA	NA	NA	NA	NA	NA	NA	NA	NA
2L	NA	NA	10044546	C	T	0.584906	0.351852	-0.233054	7.55348	intergenic_region	MODIFIER	AGAP005096-AGAP005098	n.10044546C>T		NA	NA	NA	NA	NA	NA	NA	NA	NA
2L	NA	NA	1004496	G	A	0.603175	0.386364	-0.216811	11.0809	intergenic_region	MODIFIER	AGAP028432-AGAP029798	n.1004496G>A		NA	NA	NA	NA	NA	NA	NA	NA	NA
2L	NA	NA	1004496	G	A	0.603175	0.386364	-0.216811	11.0809	downstream_gene_variant	MODIFIER	AGAP029798	c.*4482C>T		NA	NA	NA	NA	NA	NA	NA	NA	NA
2L	NA	NA	1004538	T	A	0.0892857	0.480769	0.391484	11.081	intergenic_region	MODIFIER	AGAP028432-AGAP029798	n.1004538T>A		NA	NA	NA	NA	NA	NA	NA	NA	NA
2L	NA	NA	1004538	T	A	0.0892857	0.480769	0.391484	11.081	downstream_gene_variant	MODIFIER	AGAP029798	c.*4440A>T		NA	NA	NA	NA	NA	NA	NA	NA	NA
2L	NA	NA	10045631	T	C	0.84	0.428571	-0.411429	7.55392	intergenic_region	MODIFIER	AGAP005096-AGAP005098	n.10045631T>C		NA	NA	NA	NA	NA	NA	NA	NA	NA
2L	NA	NA	10045958	C	T	0.307692	0.196078	-0.111614	7.55406	intergenic_region	MODIFIER	AGAP005096-AGAP005098	n.10045958C>T		NA	NA	NA	NA	NA	NA	NA	NA	NA
2L	NA	NA	10047317	T	A	0.672727	0.422222	-0.250505	7.55461	intergenic_region	MODIFIER	AGAP005096-AGAP005098	n.10047317T>A		NA	NA	NA	NA	NA	NA	NA	NA	NA
2L	NA	NA	10047327	T	C	0.0701754	0.46	0.389825	7.55462	intergenic_region	MODIFIER	AGAP005096-AGAP005098	n.10047327T>C		NA	NA	NA	NA	NA	NA	NA	NA	NA
2L	NA	NA	10047570	C	A	0.622951	0.288462	-0.334489	7.55472	intergenic_region	MODIFIER	AGAP005096-AGAP005098	n.10047570C>A		NA	NA	NA	NA	NA	NA	NA	NA	NA
2L	NA	NA	10047576	A	C	0.610169	0.333333	-0.276836	7.55472	intergenic_region	MODIFIER	AGAP005096-AGAP005098	n.10047576A>C		NA	NA	NA	NA	NA	NA	NA	NA	NA
2L	NA	NA	10047596	G	T	0.618182	0.338983	-0.279199	7.55473	intergenic_region	MODIFIER	AGAP005096-AGAP005098	n.10047596G>T		NA	NA	NA	NA	NA	NA	NA	NA	NA
2L	NA	NA	10047627	T	A	0.648148	0.333333	-0.314815	7.55474	intergenic_region	MODIFIER	AGAP005096-AGAP005098	n.10047627T>A		NA	NA	NA	NA	NA	NA	NA	NA	NA
2L	NA	NA	10047724	A	C	0.6	0.392857	-0.207143	7.55478	intergenic_region	MODIFIER	AGAP005096-AGAP005098	n.10047724A>C		NA	NA	NA	NA	NA	NA	NA	NA	NA
2L	NA	NA	10047736	A	C	0.595745	0.327273	-0.268472	7.55479	intergenic_region	MODIFIER	AGAP005096-AGAP005098	n.10047736A>C		NA	NA	NA	NA	NA	NA	NA	NA	NA
2L	NA	NA	10047746	A	G	0.0612245	0.410714	0.34949	7.55479	intergenic_region	MODIFIER	AGAP005096-AGAP005098	n.10047746A>G		NA	NA	NA	NA	NA	NA	NA	NA	NA
2L	NA	NA	1004832	A	T	0.0689655	0.418605	0.349639	11.0811	downstream_gene_variant	MODIFIER	AGAP029798	c.*4146T>A		NA	NA	NA	NA	NA	NA	NA	NA	NA
2L	NA	NA	1004832	A	T	0.0689655	0.418605	0.349639	11.0811	intergenic_region	MODIFIER	AGAP028432-AGAP029798	n.1004832A>T		NA	NA	NA	NA	NA	NA	NA	NA	NA
2L	NA	NA	10048498	A	T	0.588235	0.719298	0.131063	7.5551	intergenic_region	MODIFIER	AGAP005096-AGAP005098	n.10048498A>T		NA	NA	NA	NA	NA	NA	NA	NA	NA
2L	NA	NA	10048587	A	G	0.608696	0.672414	0.0637181	7.55514	intergenic_region	MODIFIER	AGAP005096-AGAP005098	n.10048587A>G		NA	NA	NA	NA	NA	NA	NA	NA	NA
2L	NA	NA	10048802	G	A	0.381818	0.214286	-0.167532	7.55522	intergenic_region	MODIFIER	AGAP005096-AGAP005098	n.10048802G>A		NA	NA	NA	NA	NA	NA	NA	NA	NA
2L	NA	NA	10048820	T	C	0.358491	0.216667	-0.141824	7.55523	intergenic_region	MODIFIER	AGAP005096-AGAP005098	n.10048820T>C		NA	NA	NA	NA	NA	NA	NA	NA	NA
2L	NA	NA	10048984	G	T	0.347826	0.202703	-0.145123	7.5553	intergenic_region	MODIFIER	AGAP005096-AGAP005098	n.10048984G>T		NA	NA	NA	NA	NA	NA	NA	NA	NA
2L	NA	NA	10049896	A	T	0.90566	0.564516	-0.341144	7.55567	intergenic_region	MODIFIER	AGAP005096-AGAP005098	n.10049896A>T		NA	NA	NA	NA	NA	NA	NA	NA	NA
2L	NA	NA	10050159	G	T	0.35	0.480769	0.130769	7.55578	intergenic_region	MODIFIER	AGAP005096-AGAP005098	n.10050159G>T		NA	NA	NA	NA	NA	NA	NA	NA	NA
2L	NA	NA	10050164	G	A	0.33871	0.5	0.16129	7.55578	intergenic_region	MODIFIER	AGAP005096-AGAP005098	n.10050164G>A		NA	NA	NA	NA	NA	NA	NA	NA	NA
2L	NA	NA	10050170	A	G	0.338462	0.5	0.161538	7.55578	intergenic_region	MODIFIER	AGAP005096-AGAP005098	n.10050170A>G		NA	NA	NA	NA	NA	NA	NA	NA	NA
2L	NA	NA	10050695	T	C	0.428571	0.155172	-0.273399	7.556	intergenic_region	MODIFIER	AGAP005096-AGAP005098	n.10050695T>C		NA	NA	NA	NA	NA	NA	NA	NA	NA
2L	NA	NA	10050953	C	G	0.363636	0.177778	-0.185859	7.55611	intergenic_region	MODIFIER	AGAP005096-AGAP005098	n.10050953C>G		NA	NA	NA	NA	NA	NA	NA	NA	NA
2L	NA	NA	10051410	C	G	0.309091	0.0888889	-0.220202	7.55629	intergenic_region	MODIFIER	AGAP005096-AGAP005098	n.10051410C>G		NA	NA	NA	NA	NA	NA	NA	NA	NA
2L	NA	NA	10051463	T	C	0.603448	0.755102	0.151654	7.55631	intergenic_region	MODIFIER	AGAP005096-AGAP005098	n.10051463T>C		NA	NA	NA	NA	NA	NA	NA	NA	NA
2L	NA	NA	10051523	C	T	0.298246	0.0961538	-0.202092	7.55634	intergenic_region	MODIFIER	AGAP005096-AGAP005098	n.10051523C>T		NA	NA	NA	NA	NA	NA	NA	NA	NA
2L	NA	NA	10051540	G	A	0.0545455	0.37037	0.315825	7.55635	intergenic_region	MODIFIER	AGAP005096-AGAP005098	n.10051540G>A		NA	NA	NA	NA	NA	NA	NA	NA	NA
2L	NA	NA	10051548	C	T	0.418182	0.528302	0.11012	7.55635	intergenic_region	MODIFIER	AGAP005096-AGAP005098	n.10051548C>T		NA	NA	NA	NA	NA	NA	NA	NA	NA
2L	NA	NA	10051661	C	T	0.479167	0.320755	-0.158412	7.5564	intergenic_region	MODIFIER	AGAP005096-AGAP005098	n.10051661C>T		NA	NA	NA	NA	NA	NA	NA	NA	NA
2L	NA	NA	10051668	G	C	0.5	0.339623	-0.160377	7.5564	intergenic_region	MODIFIER	AGAP005096-AGAP005098	n.10051668G>C		NA	NA	NA	NA	NA	NA	NA	NA	NA
2L	NA	NA	10051680	T	C	0.0816327	0.396226	0.314594	7.5564	intergenic_region	MODIFIER	AGAP005096-AGAP005098	n.10051680T>C		NA	NA	NA	NA	NA	NA	NA	NA	NA
2L	NA	NA	10051884	G	A	0.490196	0.355932	-0.134264	7.55649	intergenic_region	MODIFIER	AGAP005096-AGAP005098	n.10051884G>A		NA	NA	NA	NA	NA	NA	NA	NA	NA
2L	NA	NA	10051899	A	G	0.0980392	0.305085	0.207046	7.55649	intergenic_region	MODIFIER	AGAP005096-AGAP005098	n.10051899A>G		NA	NA	NA	NA	NA	NA	NA	NA	NA
2L	NA	NA	10051926	C	G	0.347826	0.21875	-0.129076	7.5565	intergenic_region	MODIFIER	AGAP005096-AGAP005098	n.10051926C>G		NA	NA	NA	NA	NA	NA	NA	NA	NA
2L	NA	NA	10053040	G	A	0.368421	0.571429	0.203008	7.55696	intergenic_region	MODIFIER	AGAP005096-AGAP005098	n.10053040G>A		NA	NA	NA	NA	NA	NA	NA	NA	NA
2L	NA	NA	10053076	C	A	0.295082	0.166667	-0.128415	7.55698	intergenic_region	MODIFIER	AGAP005096-AGAP005098	n.10053076C>A		NA	NA	NA	NA	NA	NA	NA	NA	NA
2L	NA	NA	10053087	T	C	0.557377	0.358209	-0.199168	7.55698	intergenic_region	MODIFIER	AGAP005096-AGAP005098	n.10053087T>C		NA	NA	NA	NA	NA	NA	NA	NA	NA
2L	NA	NA	10053324	G	A	0.235294	0.264151	0.0288568	7.55708	intergenic_region	MODIFIER	AGAP005096-AGAP005098	n.10053324G>A		NA	NA	NA	NA	NA	NA	NA	NA	NA
2L	NA	NA	10053343	C	T	0.3	0.482759	0.182759	7.55708	intergenic_region	MODIFIER	AGAP005096-AGAP005098	n.10053343C>T		NA	NA	NA	NA	NA	NA	NA	NA	NA
2L	NA	NA	10053348	C	A	0.26087	0.315789	0.0549199	7.55709	intergenic_region	MODIFIER	AGAP005096-AGAP005098	n.10053348C>A		NA	NA	NA	NA	NA	NA	NA	NA	NA
2L	NA	NA	10053379	T	C	0.227273	0.350877	0.123604	7.5571	intergenic_region	MODIFIER	AGAP005096-AGAP005098	n.10053379T>C		NA	NA	NA	NA	NA	NA	NA	NA	NA
2L	NA	NA	10053586	G	A	0.911111	0.596774	-0.314337	7.55718	intergenic_region	MODIFIER	AGAP005096-AGAP005098	n.10053586G>A		NA	NA	NA	NA	NA	NA	NA	NA	NA
2L	NA	NA	10053608	T	C	0.913043	0.627119	-0.285925	7.55719	intergenic_region	MODIFIER	AGAP005096-AGAP005098	n.10053608T>C		NA	NA	NA	NA	NA	NA	NA	NA	NA
2L	NA	NA	10054325	G	A	0.614286	0.318841	-0.295445	7.55749	intergenic_region	MODIFIER	AGAP005096-AGAP005098	n.10054325G>A		NA	NA	NA	NA	NA	NA	NA	NA	NA
2L	NA	NA	10054330	A	G	0.630137	0.57971	-0.0504268	7.55749	intergenic_region	MODIFIER	AGAP005096-AGAP005098	n.10054330A>G		NA	NA	NA	NA	NA	NA	NA	NA	NA
2L	NA	NA	10054363	C	T	0.597403	0.295775	-0.301628	7.5575	intergenic_region	MODIFIER	AGAP005096-AGAP005098	n.10054363C>T		NA	NA	NA	NA	NA	NA	NA	NA	NA
2L	NA	NA	10054380	C	A	0.346154	0.225352	-0.120802	7.55751	intergenic_region	MODIFIER	AGAP005096-AGAP005098	n.10054380C>A		NA	NA	NA	NA	NA	NA	NA	NA	NA
2L	NA	NA	10054423	G	T	0.328125	0.253968	-0.0741567	7.55753	intergenic_region	MODIFIER	AGAP005096-AGAP005098	n.10054423G>T		NA	NA	NA	NA	NA	NA	NA	NA	NA
2L	NA	NA	10054626	A	T	0.923077	0.545455	-0.377622	7.55761	intergenic_region	MODIFIER	AGAP005096-AGAP005098	n.10054626A>T		NA	NA	NA	NA	NA	NA	NA	NA	NA
2L	NA	NA	10054912	C	A	0.678571	0.326531	-0.352041	7.55773	intergenic_region	MODIFIER	AGAP005096-AGAP005098	n.10054912C>A		NA	NA	NA	NA	NA	NA	NA	NA	NA
2L	NA	NA	10054912	C	A	0.678571	0.326531	-0.352041	7.55773	downstream_gene_variant	MODIFIER	AGAP005098	c.*4715G>T		NA	NA	NA	NA	NA	NA	NA	NA	NA
2L	NA	NA	10055022	T	G	0.703704	0.686275	-0.0174292	7.55777	intergenic_region	MODIFIER	AGAP005096-AGAP005098	n.10055022T>G		NA	NA	NA	NA	NA	NA	NA	NA	NA
2L	NA	NA	10055022	T	G	0.703704	0.686275	-0.0174292	7.55777	downstream_gene_variant	MODIFIER	AGAP005098	c.*4605A>C		NA	NA	NA	NA	NA	NA	NA	NA	NA
2L	NA	NA	10055086	T	G	0.649123	0.595745	-0.0533781	7.5578	downstream_gene_variant	MODIFIER	AGAP005098	c.*4541A>C		NA	NA	NA	NA	NA	NA	NA	NA	NA
2L	NA	NA	10055086	T	G	0.649123	0.595745	-0.0533781	7.5578	intergenic_region	MODIFIER	AGAP005096-AGAP005098	n.10055086T>G		NA	NA	NA	NA	NA	NA	NA	NA	NA
2L	NA	NA	10055448	G	T	0.392857	0.613636	0.220779	7.55795	intergenic_region	MODIFIER	AGAP005096-AGAP005098	n.10055448G>T		NA	NA	NA	NA	NA	NA	NA	NA	NA
2L	NA	NA	10055448	G	T	0.392857	0.613636	0.220779	7.55795	downstream_gene_variant	MODIFIER	AGAP005098	c.*4179C>A		NA	NA	NA	NA	NA	NA	NA	NA	NA
2L	NA	NA	10055965	T	C	0.54386	0.26	-0.28386	7.55816	downstream_gene_variant	MODIFIER	AGAP005098	c.*3662A>G		NA	NA	NA	NA	NA	NA	NA	NA	NA
2L	NA	NA	10055965	T	C	0.54386	0.26	-0.28386	7.55816	intergenic_region	MODIFIER	AGAP005096-AGAP005098	n.10055965T>C		NA	NA	NA	NA	NA	NA	NA	NA	NA
2L	NA	NA	10055971	A	T	0.555556	0.244898	-0.310658	7.55816	downstream_gene_variant	MODIFIER	AGAP005098	c.*3656T>A		NA	NA	NA	NA	NA	NA	NA	NA	NA
2L	NA	NA	10055971	A	T	0.555556	0.244898	-0.310658	7.55816	intergenic_region	MODIFIER	AGAP005096-AGAP005098	n.10055971A>T		NA	NA	NA	NA	NA	NA	NA	NA	NA
2L	NA	NA	10055977	C	T	0.538462	0.265306	-0.273155	7.55816	downstream_gene_variant	MODIFIER	AGAP005098	c.*3650G>A		NA	NA	NA	NA	NA	NA	NA	NA	NA
2L	NA	NA	10055977	C	T	0.538462	0.265306	-0.273155	7.55816	intergenic_region	MODIFIER	AGAP005096-AGAP005098	n.10055977C>T		NA	NA	NA	NA	NA	NA	NA	NA	NA
2L	NA	NA	10056349	C	G	0.6	0.566038	-0.0339623	7.55832	intergenic_region	MODIFIER	AGAP005096-AGAP005098	n.10056349C>G		NA	NA	NA	NA	NA	NA	NA	NA	NA
2L	NA	NA	10056349	C	G	0.6	0.566038	-0.0339623	7.55832	downstream_gene_variant	MODIFIER	AGAP005098	c.*3278G>C		NA	NA	NA	NA	NA	NA	NA	NA	NA
2L	NA	NA	10056370	C	T	0.410714	0.283019	-0.127695	7.55833	intergenic_region	MODIFIER	AGAP005096-AGAP005098	n.10056370C>T		NA	NA	NA	NA	NA	NA	NA	NA	NA
2L	NA	NA	10056370	C	T	0.410714	0.283019	-0.127695	7.55833	downstream_gene_variant	MODIFIER	AGAP005098	c.*3257G>A		NA	NA	NA	NA	NA	NA	NA	NA	NA
2L	NA	NA	10056847	A	T	0.978723	0.54386	-0.434864	7.55852	intergenic_region	MODIFIER	AGAP005096-AGAP005098	n.10056847A>T		NA	NA	NA	NA	NA	NA	NA	NA	NA
2L	NA	NA	10056847	A	T	0.978723	0.54386	-0.434864	7.55852	downstream_gene_variant	MODIFIER	AGAP005098	c.*2780T>A		NA	NA	NA	NA	NA	NA	NA	NA	NA
2L	NA	NA	10057043	C	T	0.659574	0.222222	-0.437352	7.5586	downstream_gene_variant	MODIFIER	AGAP005098	c.*2584G>A		NA	NA	NA	NA	NA	NA	NA	NA	NA
2L	NA	NA	10057043	C	T	0.659574	0.222222	-0.437352	7.5586	intergenic_region	MODIFIER	AGAP005096-AGAP005098	n.10057043C>T		NA	NA	NA	NA	NA	NA	NA	NA	NA
2L	NA	NA	10057248	C	T	0.59322	0.357143	-0.236077	7.55869	intergenic_region	MODIFIER	AGAP005096-AGAP005098	n.10057248C>T		NA	NA	NA	NA	NA	NA	NA	NA	NA
2L	NA	NA	10057248	C	T	0.59322	0.357143	-0.236077	7.55869	downstream_gene_variant	MODIFIER	AGAP005098	c.*2379G>A		NA	NA	NA	NA	NA	NA	NA	NA	NA
2L	NA	NA	10058553	C	T	0.111111	0.315789	0.204678	7.55922	intergenic_region	MODIFIER	AGAP005096-AGAP005098	n.10058553C>T		NA	NA	NA	NA	NA	NA	NA	NA	NA
2L	NA	NA	10058553	C	T	0.111111	0.315789	0.204678	7.55922	downstream_gene_variant	MODIFIER	AGAP005098	c.*1074G>A		NA	NA	NA	NA	NA	NA	NA	NA	NA
2L	NA	NA	10058560	G	A	0.26087	0.236364	-0.0245059	7.55922	downstream_gene_variant	MODIFIER	AGAP005098	c.*1067C>T		NA	NA	NA	NA	NA	NA	NA	NA	NA
2L	NA	NA	10058560	G	A	0.26087	0.236364	-0.0245059	7.55922	intergenic_region	MODIFIER	AGAP005096-AGAP005098	n.10058560G>A		NA	NA	NA	NA	NA	NA	NA	NA	NA
2L	NA	NA	10059589	T	C	0.413043	0.15625	-0.256793	7.55964	downstream_gene_variant	MODIFIER	AGAP005098	c.*38A>G		NA	NA	NA	NA	NA	NA	NA	NA	NA
2L	NA	NA	10059589	T	C	0.413043	0.15625	-0.256793	7.55964	intergenic_region	MODIFIER	AGAP005096-AGAP005098	n.10059589T>C		NA	NA	NA	NA	NA	NA	NA	NA	NA
2L	NA	NA	10059592	C	T	0.555556	0.714286	0.15873	7.55965	downstream_gene_variant	MODIFIER	AGAP005098	c.*35G>A		NA	NA	NA	NA	NA	NA	NA	NA	NA
2L	NA	NA	10059592	C	T	0.555556	0.714286	0.15873	7.55965	intergenic_region	MODIFIER	AGAP005096-AGAP005098	n.10059592C>T		NA	NA	NA	NA	NA	NA	NA	NA	NA
2L	NA	NA	10059595	G	T	0.422222	0.145161	-0.277061	7.55965	downstream_gene_variant	MODIFIER	AGAP005098	c.*32C>A		NA	NA	NA	NA	NA	NA	NA	NA	NA
2L	NA	NA	10059595	G	T	0.422222	0.145161	-0.277061	7.55965	intergenic_region	MODIFIER	AGAP005096-AGAP005098	n.10059595G>T		NA	NA	NA	NA	NA	NA	NA	NA	NA
2L	NA	NA	10059618	G	A	0.4	0.142857	-0.257143	7.55966	intergenic_region	MODIFIER	AGAP005096-AGAP005098	n.10059618G>A		NA	NA	NA	NA	NA	NA	NA	NA	NA
2L	NA	NA	10059618	G	A	0.4	0.142857	-0.257143	7.55966	downstream_gene_variant	MODIFIER	AGAP005098	c.*9C>T		NA	NA	NA	NA	NA	NA	NA	NA	NA
2L	NA	NA	10059823	C	T	0.326087	0.128571	-0.197516	7.55974	upstream_gene_variant	MODIFIER	AGAP005098	c.-17G>A		NA	NA	NA	NA	NA	NA	NA	NA	NA
2L	NA	NA	10059823	C	T	0.326087	0.128571	-0.197516	7.55974	intergenic_region	MODIFIER	AGAP005098-AGAP005099	n.10059823C>T		NA	NA	NA	NA	NA	NA	NA	NA	NA
2L	NA	NA	10059888	C	T	0.291667	0.136364	-0.155303	7.55977	upstream_gene_variant	MODIFIER	AGAP005098	c.-82G>A		NA	NA	NA	NA	NA	NA	NA	NA	NA
2L	NA	NA	10059888	C	T	0.291667	0.136364	-0.155303	7.55977	intergenic_region	MODIFIER	AGAP005098-AGAP005099	n.10059888C>T		NA	NA	NA	NA	NA	NA	NA	NA	NA
2L	NA	NA	10059909	T	C	0.613636	0.377049	-0.236587	7.55978	intergenic_region	MODIFIER	AGAP005098-AGAP005099	n.10059909T>C		NA	NA	NA	NA	NA	NA	NA	NA	NA
2L	NA	NA	10059909	T	C	0.613636	0.377049	-0.236587	7.55978	upstream_gene_variant	MODIFIER	AGAP005098	c.-103A>G		NA	NA	NA	NA	NA	NA	NA	NA	NA
2L	NA	NA	10059917	A	G	0.27907	0.157895	-0.121175	7.55978	intergenic_region	MODIFIER	AGAP005098-AGAP005099	n.10059917A>G		NA	NA	NA	NA	NA	NA	NA	NA	NA
2L	NA	NA	10059917	A	G	0.27907	0.157895	-0.121175	7.55978	upstream_gene_variant	MODIFIER	AGAP005098	c.-111T>C		NA	NA	NA	NA	NA	NA	NA	NA	NA
2L	NA	NA	10060052	C	T	0.411765	0.216667	-0.195098	7.55983	intergenic_region	MODIFIER	AGAP005098-AGAP005099	n.10060052C>T		NA	NA	NA	NA	NA	NA	NA	NA	NA
2L	NA	NA	10060052	C	T	0.411765	0.216667	-0.195098	7.55983	upstream_gene_variant	MODIFIER	AGAP005098	c.-246G>A		NA	NA	NA	NA	NA	NA	NA	NA	NA
2L	NA	NA	10060162	G	C	0.577778	0.354839	-0.222939	7.55988	upstream_gene_variant	MODIFIER	AGAP005098	c.-356C>G		NA	NA	NA	NA	NA	NA	NA	NA	NA
2L	NA	NA	10060162	G	C	0.577778	0.354839	-0.222939	7.55988	intergenic_region	MODIFIER	AGAP005098-AGAP005099	n.10060162G>C		NA	NA	NA	NA	NA	NA	NA	NA	NA
2L	NA	NA	10060431	A	T	0.385965	0.566038	0.180073	7.55999	intergenic_region	MODIFIER	AGAP005098-AGAP005099	n.10060431A>T		NA	NA	NA	NA	NA	NA	NA	NA	NA
2L	NA	NA	10060431	A	T	0.385965	0.566038	0.180073	7.55999	upstream_gene_variant	MODIFIER	AGAP005098	c.-625T>A		NA	NA	NA	NA	NA	NA	NA	NA	NA
2L	NA	NA	10060443	G	C	0.571429	0.363636	-0.207792	7.55999	upstream_gene_variant	MODIFIER	AGAP005098	c.-637C>G		NA	NA	NA	NA	NA	NA	NA	NA	NA
2L	NA	NA	10060443	G	C	0.571429	0.363636	-0.207792	7.55999	intergenic_region	MODIFIER	AGAP005098-AGAP005099	n.10060443G>C		NA	NA	NA	NA	NA	NA	NA	NA	NA
2L	NA	NA	10060571	A	G	0.365385	0.686275	0.32089	7.56005	intergenic_region	MODIFIER	AGAP005098-AGAP005099	n.10060571A>G		NA	NA	NA	NA	NA	NA	NA	NA	NA
2L	NA	NA	10060571	A	G	0.365385	0.686275	0.32089	7.56005	upstream_gene_variant	MODIFIER	AGAP005098	c.-765T>C		NA	NA	NA	NA	NA	NA	NA	NA	NA
2L	NA	NA	10060627	G	A	0.320755	0.288136	-0.0326191	7.56007	upstream_gene_variant	MODIFIER	AGAP005098	c.-821C>T		NA	NA	NA	NA	NA	NA	NA	NA	NA
2L	NA	NA	10060627	G	A	0.320755	0.288136	-0.0326191	7.56007	intergenic_region	MODIFIER	AGAP005098-AGAP005099	n.10060627G>A		NA	NA	NA	NA	NA	NA	NA	NA	NA
2L	NA	NA	10060666	G	A	0.0425532	0.323077	0.280524	7.56009	intergenic_region	MODIFIER	AGAP005098-AGAP005099	n.10060666G>A		NA	NA	NA	NA	NA	NA	NA	NA	NA
2L	NA	NA	10060666	G	A	0.0425532	0.323077	0.280524	7.56009	upstream_gene_variant	MODIFIER	AGAP005098	c.-860C>T		NA	NA	NA	NA	NA	NA	NA	NA	NA
2L	NA	NA	10060693	G	T	0.354167	0.304348	-0.0498188	7.5601	intergenic_region	MODIFIER	AGAP005098-AGAP005099	n.10060693G>T		NA	NA	NA	NA	NA	NA	NA	NA	NA
2L	NA	NA	10060693	G	T	0.354167	0.304348	-0.0498188	7.5601	upstream_gene_variant	MODIFIER	AGAP005098	c.-887C>A		NA	NA	NA	NA	NA	NA	NA	NA	NA
2L	NA	NA	10060815	C	G	0.56	0.383333	-0.176667	7.56015	intergenic_region	MODIFIER	AGAP005098-AGAP005099	n.10060815C>G		NA	NA	NA	NA	NA	NA	NA	NA	NA
2L	NA	NA	10060815	C	G	0.56	0.383333	-0.176667	7.56015	upstream_gene_variant	MODIFIER	AGAP005098	c.-1009G>C		NA	NA	NA	NA	NA	NA	NA	NA	NA
2L	NA	NA	10060901	T	A	0.107143	0.413793	0.30665	7.56018	intergenic_region	MODIFIER	AGAP005098-AGAP005099	n.10060901T>A		NA	NA	NA	NA	NA	NA	NA	NA	NA
2L	NA	NA	10060901	T	A	0.107143	0.413793	0.30665	7.56018	upstream_gene_variant	MODIFIER	AGAP005098	c.-1095A>T		NA	NA	NA	NA	NA	NA	NA	NA	NA
2L	NA	NA	10060967	G	A	0.101695	0.396226	0.294531	7.56021	intergenic_region	MODIFIER	AGAP005098-AGAP005099	n.10060967G>A		NA	NA	NA	NA	NA	NA	NA	NA	NA
2L	NA	NA	10060967	G	A	0.101695	0.396226	0.294531	7.56021	upstream_gene_variant	MODIFIER	AGAP005098	c.-1161C>T		NA	NA	NA	NA	NA	NA	NA	NA	NA
2L	NA	NA	10060978	T	A	0.627119	0.384615	-0.242503	7.56021	upstream_gene_variant	MODIFIER	AGAP005098	c.-1172A>T		NA	NA	NA	NA	NA	NA	NA	NA	NA
2L	NA	NA	10060978	T	A	0.627119	0.384615	-0.242503	7.56021	intergenic_region	MODIFIER	AGAP005098-AGAP005099	n.10060978T>A		NA	NA	NA	NA	NA	NA	NA	NA	NA
2L	NA	NA	10060999	T	G	0.611111	0.433962	-0.177149	7.56022	upstream_gene_variant	MODIFIER	AGAP005098	c.-1193A>C		NA	NA	NA	NA	NA	NA	NA	NA	NA
2L	NA	NA	10060999	T	G	0.611111	0.433962	-0.177149	7.56022	intergenic_region	MODIFIER	AGAP005098-AGAP005099	n.10060999T>G		NA	NA	NA	NA	NA	NA	NA	NA	NA
2L	NA	NA	10061005	T	A	0.0714286	0.387755	0.316327	7.56023	upstream_gene_variant	MODIFIER	AGAP005098	c.-1199A>T		NA	NA	NA	NA	NA	NA	NA	NA	NA
2L	NA	NA	10061005	T	A	0.0714286	0.387755	0.316327	7.56023	intergenic_region	MODIFIER	AGAP005098-AGAP005099	n.10061005T>A		NA	NA	NA	NA	NA	NA	NA	NA	NA
2L	NA	NA	10061021	T	A	0.0727273	0.351852	0.279125	7.56023	upstream_gene_variant	MODIFIER	AGAP005098	c.-1215A>T		NA	NA	NA	NA	NA	NA	NA	NA	NA
2L	NA	NA	10061021	T	A	0.0727273	0.351852	0.279125	7.56023	intergenic_region	MODIFIER	AGAP005098-AGAP005099	n.10061021T>A		NA	NA	NA	NA	NA	NA	NA	NA	NA
2L	NA	NA	10061057	T	C	0.566038	0.418182	-0.147856	7.56025	intergenic_region	MODIFIER	AGAP005098-AGAP005099	n.10061057T>C		NA	NA	NA	NA	NA	NA	NA	NA	NA
2L	NA	NA	10061057	T	C	0.566038	0.418182	-0.147856	7.56025	upstream_gene_variant	MODIFIER	AGAP005098	c.-1251A>G		NA	NA	NA	NA	NA	NA	NA	NA	NA
2L	NA	NA	10061058	C	T	0.113208	0.309091	0.195883	7.56025	intergenic_region	MODIFIER	AGAP005098-AGAP005099	n.10061058C>T		NA	NA	NA	NA	NA	NA	NA	NA	NA
2L	NA	NA	10061058	C	T	0.113208	0.309091	0.195883	7.56025	upstream_gene_variant	MODIFIER	AGAP005098	c.-1252G>A		NA	NA	NA	NA	NA	NA	NA	NA	NA
2L	NA	NA	10061160	G	A	0.446429	0.245614	-0.200815	7.56029	intergenic_region	MODIFIER	AGAP005098-AGAP005099	n.10061160G>A		NA	NA	NA	NA	NA	NA	NA	NA	NA
2L	NA	NA	10061160	G	A	0.446429	0.245614	-0.200815	7.56029	upstream_gene_variant	MODIFIER	AGAP005098	c.-1354C>T		NA	NA	NA	NA	NA	NA	NA	NA	NA
2L	NA	NA	10061186	T	A	0.48	0.283019	-0.196981	7.5603	upstream_gene_variant	MODIFIER	AGAP005098	c.-1380A>T		NA	NA	NA	NA	NA	NA	NA	NA	NA
2L	NA	NA	10061186	T	A	0.48	0.283019	-0.196981	7.5603	intergenic_region	MODIFIER	AGAP005098-AGAP005099	n.10061186T>A		NA	NA	NA	NA	NA	NA	NA	NA	NA
2L	NA	NA	10061347	C	T	0.541667	0.678571	0.136905	7.56037	intergenic_region	MODIFIER	AGAP005098-AGAP005099	n.10061347C>T		NA	NA	NA	NA	NA	NA	NA	NA	NA
2L	NA	NA	10061347	C	T	0.541667	0.678571	0.136905	7.56037	upstream_gene_variant	MODIFIER	AGAP005098	c.-1541G>A		NA	NA	NA	NA	NA	NA	NA	NA	NA
2L	NA	NA	10061404	G	A	0.0350877	0.354839	0.319751	7.56039	upstream_gene_variant	MODIFIER	AGAP005098	c.-1598C>T		NA	NA	NA	NA	NA	NA	NA	NA	NA
2L	NA	NA	10061404	G	A	0.0350877	0.354839	0.319751	7.56039	intergenic_region	MODIFIER	AGAP005098-AGAP005099	n.10061404G>A		NA	NA	NA	NA	NA	NA	NA	NA	NA
2L	NA	NA	10061430	C	T	0.45283	0.65	0.19717	7.5604	intergenic_region	MODIFIER	AGAP005098-AGAP005099	n.10061430C>T		NA	NA	NA	NA	NA	NA	NA	NA	NA
2L	NA	NA	10061430	C	T	0.45283	0.65	0.19717	7.5604	upstream_gene_variant	MODIFIER	AGAP005098	c.-1624G>A		NA	NA	NA	NA	NA	NA	NA	NA	NA
2L	NA	NA	10061436	C	T	0.423077	0.677419	0.254342	7.5604	upstream_gene_variant	MODIFIER	AGAP005098	c.-1630G>A		NA	NA	NA	NA	NA	NA	NA	NA	NA
2L	NA	NA	10061436	C	T	0.423077	0.677419	0.254342	7.5604	intergenic_region	MODIFIER	AGAP005098-AGAP005099	n.10061436C>T		NA	NA	NA	NA	NA	NA	NA	NA	NA
2L	NA	NA	10061464	G	T	0.346939	0.31746	-0.0294785	7.56041	upstream_gene_variant	MODIFIER	AGAP005098	c.-1658C>A		NA	NA	NA	NA	NA	NA	NA	NA	NA
2L	NA	NA	10061464	G	T	0.346939	0.31746	-0.0294785	7.56041	intergenic_region	MODIFIER	AGAP005098-AGAP005099	n.10061464G>T		NA	NA	NA	NA	NA	NA	NA	NA	NA
2L	NA	NA	10061476	G	T	0.638298	0.15	-0.488298	7.56042	intergenic_region	MODIFIER	AGAP005098-AGAP005099	n.10061476G>T		NA	NA	NA	NA	NA	NA	NA	NA	NA
2L	NA	NA	10061476	G	T	0.638298	0.15	-0.488298	7.56042	upstream_gene_variant	MODIFIER	AGAP005098	c.-1670C>A		NA	NA	NA	NA	NA	NA	NA	NA	NA
2L	NA	NA	10061483	T	A	0.361702	0.303571	-0.0581307	7.56042	intergenic_region	MODIFIER	AGAP005098-AGAP005099	n.10061483T>A		NA	NA	NA	NA	NA	NA	NA	NA	NA
2L	NA	NA	10061483	T	A	0.361702	0.303571	-0.0581307	7.56042	upstream_gene_variant	MODIFIER	AGAP005098	c.-1677A>T		NA	NA	NA	NA	NA	NA	NA	NA	NA
2L	NA	NA	10061501	A	G	0.44	0.277778	-0.162222	7.56043	upstream_gene_variant	MODIFIER	AGAP005098	c.-1695T>C		NA	NA	NA	NA	NA	NA	NA	NA	NA
2L	NA	NA	10061501	A	G	0.44	0.277778	-0.162222	7.56043	intergenic_region	MODIFIER	AGAP005098-AGAP005099	n.10061501A>G		NA	NA	NA	NA	NA	NA	NA	NA	NA
2L	NA	NA	10061509	C	A	0.480769	0.3125	-0.168269	7.56043	upstream_gene_variant	MODIFIER	AGAP005098	c.-1703G>T		NA	NA	NA	NA	NA	NA	NA	NA	NA
2L	NA	NA	10061509	C	A	0.480769	0.3125	-0.168269	7.56043	intergenic_region	MODIFIER	AGAP005098-AGAP005099	n.10061509C>A		NA	NA	NA	NA	NA	NA	NA	NA	NA
2L	NA	NA	10061611	C	T	0.632653	0.54386	-0.0887934	7.56047	intergenic_region	MODIFIER	AGAP005098-AGAP005099	n.10061611C>T		NA	NA	NA	NA	NA	NA	NA	NA	NA
2L	NA	NA	10061611	C	T	0.632653	0.54386	-0.0887934	7.56047	upstream_gene_variant	MODIFIER	AGAP005098	c.-1805G>A		NA	NA	NA	NA	NA	NA	NA	NA	NA
2L	NA	NA	10061703	T	C	0.0208333	0.343284	0.32245	7.56051	intergenic_region	MODIFIER	AGAP005098-AGAP005099	n.10061703T>C		NA	NA	NA	NA	NA	NA	NA	NA	NA
2L	NA	NA	10061703	T	C	0.0208333	0.343284	0.32245	7.56051	upstream_gene_variant	MODIFIER	AGAP005098	c.-1897A>G		NA	NA	NA	NA	NA	NA	NA	NA	NA
2L	NA	NA	10061717	G	A	0.45098	0.246154	-0.204827	7.56052	upstream_gene_variant	MODIFIER	AGAP005098	c.-1911C>T		NA	NA	NA	NA	NA	NA	NA	NA	NA
2L	NA	NA	10061717	G	A	0.45098	0.246154	-0.204827	7.56052	intergenic_region	MODIFIER	AGAP005098-AGAP005099	n.10061717G>A		NA	NA	NA	NA	NA	NA	NA	NA	NA
2L	NA	NA	10063266	T	G	0.458333	0.679245	0.220912	7.56115	intergenic_region	MODIFIER	AGAP005098-AGAP005099	n.10063266T>G		NA	NA	NA	NA	NA	NA	NA	NA	NA
2L	NA	NA	10063266	T	G	0.458333	0.679245	0.220912	7.56115	upstream_gene_variant	MODIFIER	AGAP005098	c.-3460A>C		NA	NA	NA	NA	NA	NA	NA	NA	NA
2L	NA	NA	10063429	G	C	0.0232558	0.362069	0.338813	7.56122	upstream_gene_variant	MODIFIER	AGAP005098	c.-3623C>G		NA	NA	NA	NA	NA	NA	NA	NA	NA
2L	NA	NA	10063429	G	C	0.0232558	0.362069	0.338813	7.56122	intergenic_region	MODIFIER	AGAP005098-AGAP005099	n.10063429G>C		NA	NA	NA	NA	NA	NA	NA	NA	NA
2L	NA	NA	10063678	G	C	0.0625	0.419355	0.356855	7.56132	intergenic_region	MODIFIER	AGAP005098-AGAP005099	n.10063678G>C		NA	NA	NA	NA	NA	NA	NA	NA	NA
2L	NA	NA	10063678	G	C	0.0625	0.419355	0.356855	7.56132	upstream_gene_variant	MODIFIER	AGAP005098	c.-3872C>G		NA	NA	NA	NA	NA	NA	NA	NA	NA
2L	NA	NA	10063713	C	T	0.744186	0.328125	-0.416061	7.56133	intergenic_region	MODIFIER	AGAP005098-AGAP005099	n.10063713C>T		NA	NA	NA	NA	NA	NA	NA	NA	NA
2L	NA	NA	10063713	C	T	0.744186	0.328125	-0.416061	7.56133	upstream_gene_variant	MODIFIER	AGAP005098	c.-3907G>A		NA	NA	NA	NA	NA	NA	NA	NA	NA
2L	NA	NA	10063808	G	A	0.595745	0.62069	0.024945	7.56137	upstream_gene_variant	MODIFIER	AGAP005098	c.-4002C>T		NA	NA	NA	NA	NA	NA	NA	NA	NA
2L	NA	NA	10063808	G	A	0.595745	0.62069	0.024945	7.56137	intergenic_region	MODIFIER	AGAP005098-AGAP005099	n.10063808G>A		NA	NA	NA	NA	NA	NA	NA	NA	NA
2L	NA	NA	10063837	C	T	0.52	0.323529	-0.196471	7.56139	intergenic_region	MODIFIER	AGAP005098-AGAP005099	n.10063837C>T		NA	NA	NA	NA	NA	NA	NA	NA	NA
2L	NA	NA	10063837	C	T	0.52	0.323529	-0.196471	7.56139	upstream_gene_variant	MODIFIER	AGAP005098	c.-4031G>A		NA	NA	NA	NA	NA	NA	NA	NA	NA
2L	NA	NA	10063887	A	T	0.423077	0.222222	-0.200855	7.56141	intergenic_region	MODIFIER	AGAP005098-AGAP005099	n.10063887A>T		NA	NA	NA	NA	NA	NA	NA	NA	NA
2L	NA	NA	10063887	A	T	0.423077	0.222222	-0.200855	7.56141	upstream_gene_variant	MODIFIER	AGAP005098	c.-4081T>A		NA	NA	NA	NA	NA	NA	NA	NA	NA
2L	NA	NA	10063934	T	C	0.6	0.690141	0.0901408	7.56143	upstream_gene_variant	MODIFIER	AGAP005098	c.-4128A>G		NA	NA	NA	NA	NA	NA	NA	NA	NA
2L	NA	NA	10063934	T	C	0.6	0.690141	0.0901408	7.56143	intergenic_region	MODIFIER	AGAP005098-AGAP005099	n.10063934T>C		NA	NA	NA	NA	NA	NA	NA	NA	NA
2L	NA	NA	10063949	G	A	0.590909	0.671642	0.0807327	7.56143	upstream_gene_variant	MODIFIER	AGAP005098	c.-4143C>T		NA	NA	NA	NA	NA	NA	NA	NA	NA
2L	NA	NA	10063949	G	A	0.590909	0.671642	0.0807327	7.56143	intergenic_region	MODIFIER	AGAP005098-AGAP005099	n.10063949G>A		NA	NA	NA	NA	NA	NA	NA	NA	NA
2L	NA	NA	10063978	C	T	0.351852	0.21875	-0.133102	7.56144	intergenic_region	MODIFIER	AGAP005098-AGAP005099	n.10063978C>T		NA	NA	NA	NA	NA	NA	NA	NA	NA
2L	NA	NA	10063978	C	T	0.351852	0.21875	-0.133102	7.56144	upstream_gene_variant	MODIFIER	AGAP005098	c.-4172G>A		NA	NA	NA	NA	NA	NA	NA	NA	NA
2L	NA	NA	10064052	A	C	0.0769231	0.315789	0.238866	7.56147	upstream_gene_variant	MODIFIER	AGAP005098	c.-4246T>G		NA	NA	NA	NA	NA	NA	NA	NA	NA
2L	NA	NA	10064052	A	C	0.0769231	0.315789	0.238866	7.56147	intergenic_region	MODIFIER	AGAP005098-AGAP005099	n.10064052A>C		NA	NA	NA	NA	NA	NA	NA	NA	NA
2L	NA	NA	10064142	G	A	0.588235	0.290909	-0.297326	7.56151	intergenic_region	MODIFIER	AGAP005098-AGAP005099	n.10064142G>A		NA	NA	NA	NA	NA	NA	NA	NA	NA
2L	NA	NA	10064142	G	A	0.588235	0.290909	-0.297326	7.56151	upstream_gene_variant	MODIFIER	AGAP005098	c.-4336C>T		NA	NA	NA	NA	NA	NA	NA	NA	NA
2L	NA	NA	10064143	C	G	0.32	0.214286	-0.105714	7.56151	upstream_gene_variant	MODIFIER	AGAP005098	c.-4337G>C		NA	NA	NA	NA	NA	NA	NA	NA	NA
2L	NA	NA	10064143	C	G	0.32	0.214286	-0.105714	7.56151	intergenic_region	MODIFIER	AGAP005098-AGAP005099	n.10064143C>G		NA	NA	NA	NA	NA	NA	NA	NA	NA
2L	NA	NA	10064151	G	A	0.6	0.263158	-0.336842	7.56151	intergenic_region	MODIFIER	AGAP005098-AGAP005099	n.10064151G>A		NA	NA	NA	NA	NA	NA	NA	NA	NA
2L	NA	NA	10064151	G	A	0.6	0.263158	-0.336842	7.56151	upstream_gene_variant	MODIFIER	AGAP005098	c.-4345C>T		NA	NA	NA	NA	NA	NA	NA	NA	NA
2L	NA	NA	10064153	A	T	0.1	0.362069	0.262069	7.56152	intergenic_region	MODIFIER	AGAP005098-AGAP005099	n.10064153A>T		NA	NA	NA	NA	NA	NA	NA	NA	NA
2L	NA	NA	10064153	A	T	0.1	0.362069	0.262069	7.56152	upstream_gene_variant	MODIFIER	AGAP005098	c.-4347T>A		NA	NA	NA	NA	NA	NA	NA	NA	NA
2L	NA	NA	10064543	A	G	0.618182	0.589286	-0.0288961	7.56167	upstream_gene_variant	MODIFIER	AGAP005098	c.-4737T>C		NA	NA	NA	NA	NA	NA	NA	NA	NA
2L	NA	NA	10064543	A	G	0.618182	0.589286	-0.0288961	7.56167	intergenic_region	MODIFIER	AGAP005098-AGAP005099	n.10064543A>G		NA	NA	NA	NA	NA	NA	NA	NA	NA
2L	NA	NA	10064591	A	G	0.0943396	0.314815	0.220475	7.56169	upstream_gene_variant	MODIFIER	AGAP005098	c.-4785T>C		NA	NA	NA	NA	NA	NA	NA	NA	NA
2L	NA	NA	10064591	A	G	0.0943396	0.314815	0.220475	7.56169	intergenic_region	MODIFIER	AGAP005098-AGAP005099	n.10064591A>G		NA	NA	NA	NA	NA	NA	NA	NA	NA
2L	NA	NA	10064602	T	G	0.72549	0.611111	-0.114379	7.5617	intergenic_region	MODIFIER	AGAP005098-AGAP005099	n.10064602T>G		NA	NA	NA	NA	NA	NA	NA	NA	NA
2L	NA	NA	10064602	T	G	0.72549	0.611111	-0.114379	7.5617	upstream_gene_variant	MODIFIER	AGAP005098	c.-4796A>C		NA	NA	NA	NA	NA	NA	NA	NA	NA
2L	NA	NA	10064615	T	G	0.705882	0.648148	-0.0577342	7.5617	upstream_gene_variant	MODIFIER	AGAP005098	c.-4809A>C		NA	NA	NA	NA	NA	NA	NA	NA	NA
2L	NA	NA	10064615	T	G	0.705882	0.648148	-0.0577342	7.5617	intergenic_region	MODIFIER	AGAP005098-AGAP005099	n.10064615T>G		NA	NA	NA	NA	NA	NA	NA	NA	NA
2L	NA	NA	10064744	G	A	0.347826	0.271186	-0.0766396	7.56176	intergenic_region	MODIFIER	AGAP005098-AGAP005099	n.10064744G>A		NA	NA	NA	NA	NA	NA	NA	NA	NA
2L	NA	NA	10064744	G	A	0.347826	0.271186	-0.0766396	7.56176	upstream_gene_variant	MODIFIER	AGAP005098	c.-4938C>T		NA	NA	NA	NA	NA	NA	NA	NA	NA
2L	NA	NA	10064988	C	A	0.0243902	0.454545	0.430155	7.56186	intergenic_region	MODIFIER	AGAP005098-AGAP005099	n.10064988C>A		NA	NA	NA	NA	NA	NA	NA	NA	NA
2L	NA	NA	10065227	G	A	0.0243902	0.377049	0.352659	7.56196	intergenic_region	MODIFIER	AGAP005098-AGAP005099	n.10065227G>A		NA	NA	NA	NA	NA	NA	NA	NA	NA
2L	NA	NA	10065233	A	C	0.0666667	0.366667	0.3	7.56196	intergenic_region	MODIFIER	AGAP005098-AGAP005099	n.10065233A>C		NA	NA	NA	NA	NA	NA	NA	NA	NA
2L	NA	NA	10065323	T	G	0.0697674	0.45614	0.386373	7.56199	intergenic_region	MODIFIER	AGAP005098-AGAP005099	n.10065323T>G		NA	NA	NA	NA	NA	NA	NA	NA	NA
2L	NA	NA	10065486	C	A	0.0606061	0.439024	0.378418	7.56206	intergenic_region	MODIFIER	AGAP005098-AGAP005099	n.10065486C>A		NA	NA	NA	NA	NA	NA	NA	NA	NA
2L	NA	NA	10065540	G	T	0.0615385	0.409091	0.347552	7.56208	intergenic_region	MODIFIER	AGAP005098-AGAP005099	n.10065540G>T		NA	NA	NA	NA	NA	NA	NA	NA	NA
2L	NA	NA	10066060	T	G	0.0625	0.365385	0.302885	7.5623	intergenic_region	MODIFIER	AGAP005098-AGAP005099	n.10066060T>G		NA	NA	NA	NA	NA	NA	NA	NA	NA
2L	NA	NA	10066081	C	A	0.46	0.357143	-0.102857	7.56231	intergenic_region	MODIFIER	AGAP005098-AGAP005099	n.10066081C>A		NA	NA	NA	NA	NA	NA	NA	NA	NA
2L	NA	NA	10066194	T	A	0.471698	0.142857	-0.328841	7.56235	intergenic_region	MODIFIER	AGAP005098-AGAP005099	n.10066194T>A		NA	NA	NA	NA	NA	NA	NA	NA	NA
2L	NA	NA	10066315	G	T	0.5	0.491228	-0.00877193	7.5624	intergenic_region	MODIFIER	AGAP005098-AGAP005099	n.10066315G>T		NA	NA	NA	NA	NA	NA	NA	NA	NA
2L	NA	NA	10066483	T	C	0.101695	0.315789	0.214095	7.56247	intergenic_region	MODIFIER	AGAP005098-AGAP005099	n.10066483T>C		NA	NA	NA	NA	NA	NA	NA	NA	NA
2L	NA	NA	10066824	G	C	0.566038	0.27451	-0.291528	7.56261	intergenic_region	MODIFIER	AGAP005098-AGAP005099	n.10066824G>C		NA	NA	NA	NA	NA	NA	NA	NA	NA
2L	NA	NA	10066875	C	T	0.288462	0.2	-0.0884615	7.56263	intergenic_region	MODIFIER	AGAP005098-AGAP005099	n.10066875C>T		NA	NA	NA	NA	NA	NA	NA	NA	NA
2L	NA	NA	10066936	T	A	0.58	0.280702	-0.299298	7.56266	intergenic_region	MODIFIER	AGAP005098-AGAP005099	n.10066936T>A		NA	NA	NA	NA	NA	NA	NA	NA	NA
2L	NA	NA	10066986	G	A	0.418605	0.241379	-0.177225	7.56268	intergenic_region	MODIFIER	AGAP005098-AGAP005099	n.10066986G>A		NA	NA	NA	NA	NA	NA	NA	NA	NA
2L	NA	NA	10067138	G	T	0.636364	0.169492	-0.466872	7.56274	intergenic_region	MODIFIER	AGAP005098-AGAP005099	n.10067138G>T		NA	NA	NA	NA	NA	NA	NA	NA	NA
2L	NA	NA	10067142	T	G	0.27907	0.263158	-0.0159119	7.56274	intergenic_region	MODIFIER	AGAP005098-AGAP005099	n.10067142T>G		NA	NA	NA	NA	NA	NA	NA	NA	NA
2L	NA	NA	10067577	C	T	0.421053	0.15625	-0.264803	7.56292	intergenic_region	MODIFIER	AGAP005098-AGAP005099	n.10067577C>T		NA	NA	NA	NA	NA	NA	NA	NA	NA
2L	NA	NA	10067583	A	C	0.448276	0.369231	-0.0790451	7.56292	intergenic_region	MODIFIER	AGAP005098-AGAP005099	n.10067583A>C		NA	NA	NA	NA	NA	NA	NA	NA	NA
2L	NA	NA	10067941	A	T	0.482759	0.339286	-0.143473	7.56307	intergenic_region	MODIFIER	AGAP005098-AGAP005099	n.10067941A>T		NA	NA	NA	NA	NA	NA	NA	NA	NA
2L	NA	NA	10067964	G	T	0.54386	0.666667	0.122807	7.56308	intergenic_region	MODIFIER	AGAP005098-AGAP005099	n.10067964G>T		NA	NA	NA	NA	NA	NA	NA	NA	NA
2L	NA	NA	10068053	G	T	0.636364	0.27451	-0.361854	7.56311	intergenic_region	MODIFIER	AGAP005098-AGAP005099	n.10068053G>T		NA	NA	NA	NA	NA	NA	NA	NA	NA
2L	NA	NA	10068259	C	A	0.518519	0.263158	-0.255361	7.5632	intergenic_region	MODIFIER	AGAP005098-AGAP005099	n.10068259C>A		NA	NA	NA	NA	NA	NA	NA	NA	NA
2L	NA	NA	10068305	C	T	0.55102	0.315789	-0.235231	7.56322	intergenic_region	MODIFIER	AGAP005098-AGAP005099	n.10068305C>T		NA	NA	NA	NA	NA	NA	NA	NA	NA
2L	NA	NA	10068447	C	T	0.0222222	0.378788	0.356566	7.56327	intergenic_region	MODIFIER	AGAP005098-AGAP005099	n.10068447C>T		NA	NA	NA	NA	NA	NA	NA	NA	NA
2L	NA	NA	10068582	G	A	0.574074	0.266667	-0.307407	7.56333	intergenic_region	MODIFIER	AGAP005098-AGAP005099	n.10068582G>A		NA	NA	NA	NA	NA	NA	NA	NA	NA
2L	NA	NA	10068624	C	A	0.288462	0.224138	-0.0643236	7.56335	intergenic_region	MODIFIER	AGAP005098-AGAP005099	n.10068624C>A		NA	NA	NA	NA	NA	NA	NA	NA	NA
2L	NA	NA	10068797	A	T	0.659574	0.339623	-0.319952	7.56342	intergenic_region	MODIFIER	AGAP005098-AGAP005099	n.10068797A>T		NA	NA	NA	NA	NA	NA	NA	NA	NA
2L	NA	NA	10068906	G	A	0.627451	0.351852	-0.275599	7.56346	intergenic_region	MODIFIER	AGAP005098-AGAP005099	n.10068906G>A		NA	NA	NA	NA	NA	NA	NA	NA	NA
2L	NA	NA	10068912	C	T	0	0.407407	0.407407	7.56346	intergenic_region	MODIFIER	AGAP005098-AGAP005099	n.10068912C>T		NA	NA	NA	NA	NA	NA	NA	NA	NA
2L	NA	NA	10068942	A	C	0.666667	0.428571	-0.238095	7.56348	intergenic_region	MODIFIER	AGAP005098-AGAP005099	n.10068942A>C		NA	NA	NA	NA	NA	NA	NA	NA	NA
2L	NA	NA	10069072	G	A	0.345455	0.235294	-0.11016	7.56353	intergenic_region	MODIFIER	AGAP005098-AGAP005099	n.10069072G>A		NA	NA	NA	NA	NA	NA	NA	NA	NA
2L	NA	NA	10069074	G	T	0.584906	0.313725	-0.27118	7.56353	intergenic_region	MODIFIER	AGAP005098-AGAP005099	n.10069074G>T		NA	NA	NA	NA	NA	NA	NA	NA	NA
2L	NA	NA	10069108	T	A	0.528302	0.259259	-0.269043	7.56355	intergenic_region	MODIFIER	AGAP005098-AGAP005099	n.10069108T>A		NA	NA	NA	NA	NA	NA	NA	NA	NA
2L	NA	NA	10069114	A	T	0.0612245	0.481481	0.420257	7.56355	intergenic_region	MODIFIER	AGAP005098-AGAP005099	n.10069114A>T		NA	NA	NA	NA	NA	NA	NA	NA	NA
2L	NA	NA	10069118	C	G	0.56	0.259259	-0.300741	7.56355	intergenic_region	MODIFIER	AGAP005098-AGAP005099	n.10069118C>G		NA	NA	NA	NA	NA	NA	NA	NA	NA
2L	NA	NA	10069152	G	A	0.313725	0.203704	-0.110022	7.56356	intergenic_region	MODIFIER	AGAP005098-AGAP005099	n.10069152G>A		NA	NA	NA	NA	NA	NA	NA	NA	NA
2L	NA	NA	10069275	A	T	0.603774	0.684211	0.0804369	7.56361	intergenic_region	MODIFIER	AGAP005098-AGAP005099	n.10069275A>T		NA	NA	NA	NA	NA	NA	NA	NA	NA
2L	NA	NA	10069292	T	C	0.603774	0.3	-0.303774	7.56362	intergenic_region	MODIFIER	AGAP005098-AGAP005099	n.10069292T>C		NA	NA	NA	NA	NA	NA	NA	NA	NA
2L	NA	NA	10069316	G	T	0.622642	0.627451	0.00480947	7.56363	intergenic_region	MODIFIER	AGAP005098-AGAP005099	n.10069316G>T		NA	NA	NA	NA	NA	NA	NA	NA	NA
2L	NA	NA	10069377	G	A	0.269231	0.293103	0.0238727	7.56366	intergenic_region	MODIFIER	AGAP005098-AGAP005099	n.10069377G>A		NA	NA	NA	NA	NA	NA	NA	NA	NA
2L	NA	NA	10069477	T	A	0.298246	0.333333	0.0350877	7.5637	intergenic_region	MODIFIER	AGAP005098-AGAP005099	n.10069477T>A		NA	NA	NA	NA	NA	NA	NA	NA	NA
2L	NA	NA	10069542	C	T	0.0425532	0.355932	0.313379	7.56372	intergenic_region	MODIFIER	AGAP005098-AGAP005099	n.10069542C>T		NA	NA	NA	NA	NA	NA	NA	NA	NA
2L	NA	NA	10069597	G	T	0.0681818	0.454545	0.386364	7.56375	intergenic_region	MODIFIER	AGAP005098-AGAP005099	n.10069597G>T		NA	NA	NA	NA	NA	NA	NA	NA	NA
2L	NA	NA	10069670	C	T	0.0434783	0.444444	0.400966	7.56378	intergenic_region	MODIFIER	AGAP005098-AGAP005099	n.10069670C>T		NA	NA	NA	NA	NA	NA	NA	NA	NA
2L	NA	NA	10070005	A	C	0.367347	0.176471	-0.190876	7.56391	intergenic_region	MODIFIER	AGAP005098-AGAP005099	n.10070005A>C		NA	NA	NA	NA	NA	NA	NA	NA	NA
2L	NA	NA	10070076	C	A	0.454545	0.169811	-0.284734	7.56394	intergenic_region	MODIFIER	AGAP005098-AGAP005099	n.10070076C>A		NA	NA	NA	NA	NA	NA	NA	NA	NA
2L	NA	NA	10070360	C	A	0.580645	0.316667	-0.263978	7.56406	intergenic_region	MODIFIER	AGAP005098-AGAP005099	n.10070360C>A		NA	NA	NA	NA	NA	NA	NA	NA	NA
2L	NA	NA	10070378	C	T	0.393443	0.253968	-0.139474	7.56407	intergenic_region	MODIFIER	AGAP005098-AGAP005099	n.10070378C>T		NA	NA	NA	NA	NA	NA	NA	NA	NA
2L	NA	NA	10070654	A	C	0.3	0.181818	-0.118182	7.56418	intergenic_region	MODIFIER	AGAP005098-AGAP005099	n.10070654A>C		NA	NA	NA	NA	NA	NA	NA	NA	NA
2L	NA	NA	10070724	T	C	0.0444444	0.363636	0.319192	7.56421	intergenic_region	MODIFIER	AGAP005098-AGAP005099	n.10070724T>C		NA	NA	NA	NA	NA	NA	NA	NA	NA
2L	NA	NA	10070948	C	T	0.591837	0.288462	-0.303375	7.5643	intergenic_region	MODIFIER	AGAP005098-AGAP005099	n.10070948C>T		NA	NA	NA	NA	NA	NA	NA	NA	NA
2L	NA	NA	10071551	C	T	0.297872	0.140351	-0.157521	7.56455	intergenic_region	MODIFIER	AGAP005098-AGAP005099	n.10071551C>T		NA	NA	NA	NA	NA	NA	NA	NA	NA
2L	NA	NA	10071601	T	A	0.44898	0.492537	0.0435577	7.56457	intergenic_region	MODIFIER	AGAP005098-AGAP005099	n.10071601T>A		NA	NA	NA	NA	NA	NA	NA	NA	NA
2L	NA	NA	10071635	C	T	0.58	0.333333	-0.246667	7.56458	intergenic_region	MODIFIER	AGAP005098-AGAP005099	n.10071635C>T		NA	NA	NA	NA	NA	NA	NA	NA	NA
2L	NA	NA	10071686	A	C	0.895833	0.661538	-0.234295	7.5646	intergenic_region	MODIFIER	AGAP005098-AGAP005099	n.10071686A>C		NA	NA	NA	NA	NA	NA	NA	NA	NA
2L	NA	NA	10071694	C	G	0.355556	0.285714	-0.0698413	7.5646	intergenic_region	MODIFIER	AGAP005098-AGAP005099	n.10071694C>G		NA	NA	NA	NA	NA	NA	NA	NA	NA
2L	NA	NA	10071730	C	A	0.425	0.353846	-0.0711538	7.56462	intergenic_region	MODIFIER	AGAP005098-AGAP005099	n.10071730C>A		NA	NA	NA	NA	NA	NA	NA	NA	NA
2L	NA	NA	10071752	G	T	0.555556	0.322034	-0.233522	7.56463	intergenic_region	MODIFIER	AGAP005098-AGAP005099	n.10071752G>T		NA	NA	NA	NA	NA	NA	NA	NA	NA
2L	NA	NA	10071804	T	G	0.347826	0.240741	-0.107085	7.56465	intergenic_region	MODIFIER	AGAP005098-AGAP005099	n.10071804T>G		NA	NA	NA	NA	NA	NA	NA	NA	NA
2L	NA	NA	10071812	G	T	0.586957	0.310345	-0.276612	7.56465	intergenic_region	MODIFIER	AGAP005098-AGAP005099	n.10071812G>T		NA	NA	NA	NA	NA	NA	NA	NA	NA
2L	NA	NA	10071853	A	T	0.346939	0.254545	-0.0923933	7.56467	intergenic_region	MODIFIER	AGAP005098-AGAP005099	n.10071853A>T		NA	NA	NA	NA	NA	NA	NA	NA	NA
2L	NA	NA	10073741	A	G	0.415094	0.679245	0.264151	7.56544	upstream_gene_variant	MODIFIER	AGAP005099	c.-6045A>G		NA	NA	NA	NA	NA	NA	NA	NA	NA
2L	NA	NA	10073741	A	G	0.415094	0.679245	0.264151	7.56544	intergenic_region	MODIFIER	AGAP005098-AGAP005099	n.10073741A>G		NA	NA	NA	NA	NA	NA	NA	NA	NA
2L	NA	NA	10073749	T	A	0.0363636	0.392157	0.355793	7.56545	intergenic_region	MODIFIER	AGAP005098-AGAP005099	n.10073749T>A		NA	NA	NA	NA	NA	NA	NA	NA	NA
2L	NA	NA	10073749	T	A	0.0363636	0.392157	0.355793	7.56545	upstream_gene_variant	MODIFIER	AGAP005099	c.-6037T>A		NA	NA	NA	NA	NA	NA	NA	NA	NA
2L	NA	NA	10074139	G	A	0.654545	0.354167	-0.300379	7.56561	upstream_gene_variant	MODIFIER	AGAP005099	c.-5647G>A		NA	NA	NA	NA	NA	NA	NA	NA	NA
2L	NA	NA	10074139	G	A	0.654545	0.354167	-0.300379	7.56561	intergenic_region	MODIFIER	AGAP005098-AGAP005099	n.10074139G>A		NA	NA	NA	NA	NA	NA	NA	NA	NA
2L	NA	NA	10075060	G	C	0.722222	0.207547	-0.514675	7.56598	intergenic_region	MODIFIER	AGAP005098-AGAP005099	n.10075060G>C		NA	NA	NA	NA	NA	NA	NA	NA	NA
2L	NA	NA	10075060	G	C	0.722222	0.207547	-0.514675	7.56598	upstream_gene_variant	MODIFIER	AGAP005099	c.-4726G>C		NA	NA	NA	NA	NA	NA	NA	NA	NA
2L	NA	NA	10075093	C	T	0.770833	0.20339	-0.567444	7.566	intergenic_region	MODIFIER	AGAP005098-AGAP005099	n.10075093C>T		NA	NA	NA	NA	NA	NA	NA	NA	NA
2L	NA	NA	10075093	C	T	0.770833	0.20339	-0.567444	7.566	upstream_gene_variant	MODIFIER	AGAP005099	c.-4693C>T		NA	NA	NA	NA	NA	NA	NA	NA	NA
2L	NA	NA	10075158	A	T	0.722222	0.188679	-0.533543	7.56602	upstream_gene_variant	MODIFIER	AGAP005099	c.-4628A>T		NA	NA	NA	NA	NA	NA	NA	NA	NA
2L	NA	NA	10075158	A	T	0.722222	0.188679	-0.533543	7.56602	intergenic_region	MODIFIER	AGAP005098-AGAP005099	n.10075158A>T		NA	NA	NA	NA	NA	NA	NA	NA	NA
2L	NA	NA	10075270	T	G	0.627451	0.387755	-0.239696	7.56607	intergenic_region	MODIFIER	AGAP005098-AGAP005099	n.10075270T>G		NA	NA	NA	NA	NA	NA	NA	NA	NA
2L	NA	NA	10075270	T	G	0.627451	0.387755	-0.239696	7.56607	upstream_gene_variant	MODIFIER	AGAP005099	c.-4516T>G		NA	NA	NA	NA	NA	NA	NA	NA	NA
2L	NA	NA	10075546	C	T	0.296296	0.226415	-0.0698812	7.56618	upstream_gene_variant	MODIFIER	AGAP005099	c.-4240C>T		NA	NA	NA	NA	NA	NA	NA	NA	NA
2L	NA	NA	10075546	C	T	0.296296	0.226415	-0.0698812	7.56618	intergenic_region	MODIFIER	AGAP005098-AGAP005099	n.10075546C>T		NA	NA	NA	NA	NA	NA	NA	NA	NA
2L	NA	NA	10075577	A	G	0.0677966	0.410714	0.342918	7.5662	intergenic_region	MODIFIER	AGAP005098-AGAP005099	n.10075577A>G		NA	NA	NA	NA	NA	NA	NA	NA	NA
2L	NA	NA	10075577	A	G	0.0677966	0.410714	0.342918	7.5662	upstream_gene_variant	MODIFIER	AGAP005099	c.-4209A>G		NA	NA	NA	NA	NA	NA	NA	NA	NA
2L	NA	NA	10075663	A	G	0.482759	0.224138	-0.258621	7.56623	intergenic_region	MODIFIER	AGAP005098-AGAP005099	n.10075663A>G		NA	NA	NA	NA	NA	NA	NA	NA	NA
2L	NA	NA	10075663	A	G	0.482759	0.224138	-0.258621	7.56623	upstream_gene_variant	MODIFIER	AGAP005099	c.-4123A>G		NA	NA	NA	NA	NA	NA	NA	NA	NA
2L	NA	NA	10076130	A	T	0.45283	0.170213	-0.282617	7.56642	upstream_gene_variant	MODIFIER	AGAP005099	c.-3656A>T		NA	NA	NA	NA	NA	NA	NA	NA	NA
2L	NA	NA	10076130	A	T	0.45283	0.170213	-0.282617	7.56642	intergenic_region	MODIFIER	AGAP005098-AGAP005099	n.10076130A>T		NA	NA	NA	NA	NA	NA	NA	NA	NA
2L	NA	NA	10076190	T	C	0.517857	0.303571	-0.214286	7.56645	upstream_gene_variant	MODIFIER	AGAP005099	c.-3596T>C		NA	NA	NA	NA	NA	NA	NA	NA	NA
2L	NA	NA	10076190	T	C	0.517857	0.303571	-0.214286	7.56645	intergenic_region	MODIFIER	AGAP005098-AGAP005099	n.10076190T>C		NA	NA	NA	NA	NA	NA	NA	NA	NA
2L	NA	NA	10076208	T	G	0.595745	0.375	-0.220745	7.56645	intergenic_region	MODIFIER	AGAP005098-AGAP005099	n.10076208T>G		NA	NA	NA	NA	NA	NA	NA	NA	NA
2L	NA	NA	10076208	T	G	0.595745	0.375	-0.220745	7.56645	upstream_gene_variant	MODIFIER	AGAP005099	c.-3578T>G		NA	NA	NA	NA	NA	NA	NA	NA	NA
2L	NA	NA	10076219	G	A	0.574468	0.377358	-0.19711	7.56646	intergenic_region	MODIFIER	AGAP005098-AGAP005099	n.10076219G>A		NA	NA	NA	NA	NA	NA	NA	NA	NA
2L	NA	NA	10076219	G	A	0.574468	0.377358	-0.19711	7.56646	upstream_gene_variant	MODIFIER	AGAP005099	c.-3567G>A		NA	NA	NA	NA	NA	NA	NA	NA	NA
2L	NA	NA	10076237	A	T	0.418605	0.362069	-0.0565357	7.56647	intergenic_region	MODIFIER	AGAP005098-AGAP005099	n.10076237A>T		NA	NA	NA	NA	NA	NA	NA	NA	NA
2L	NA	NA	10076237	A	T	0.418605	0.362069	-0.0565357	7.56647	upstream_gene_variant	MODIFIER	AGAP005099	c.-3549A>T		NA	NA	NA	NA	NA	NA	NA	NA	NA
2L	NA	NA	10076666	A	T	0.0204082	0.37037	0.349962	7.56664	intergenic_region	MODIFIER	AGAP005098-AGAP005099	n.10076666A>T		NA	NA	NA	NA	NA	NA	NA	NA	NA
2L	NA	NA	10076666	A	T	0.0204082	0.37037	0.349962	7.56664	upstream_gene_variant	MODIFIER	AGAP005099	c.-3120A>T		NA	NA	NA	NA	NA	NA	NA	NA	NA
2L	NA	NA	10076671	T	C	0.36	0.648148	0.288148	7.56664	intergenic_region	MODIFIER	AGAP005098-AGAP005099	n.10076671T>C		NA	NA	NA	NA	NA	NA	NA	NA	NA
2L	NA	NA	10076671	T	C	0.36	0.648148	0.288148	7.56664	upstream_gene_variant	MODIFIER	AGAP005099	c.-3115T>C		NA	NA	NA	NA	NA	NA	NA	NA	NA
2L	NA	NA	10077127	G	C	0.44	0.254902	-0.185098	7.56683	intergenic_region	MODIFIER	AGAP005098-AGAP005099	n.10077127G>C		NA	NA	NA	NA	NA	NA	NA	NA	NA
2L	NA	NA	10077127	G	C	0.44	0.254902	-0.185098	7.56683	upstream_gene_variant	MODIFIER	AGAP005099	c.-2659G>C		NA	NA	NA	NA	NA	NA	NA	NA	NA
2L	NA	NA	10077392	A	G	0.392157	0.517857	0.1257	7.56694	intergenic_region	MODIFIER	AGAP005098-AGAP005099	n.10077392A>G		NA	NA	NA	NA	NA	NA	NA	NA	NA
2L	NA	NA	10077392	A	G	0.392157	0.517857	0.1257	7.56694	upstream_gene_variant	MODIFIER	AGAP005099	c.-2394A>G		NA	NA	NA	NA	NA	NA	NA	NA	NA
2L	NA	NA	10077441	A	C	0.320755	0.1875	-0.133255	7.56696	upstream_gene_variant	MODIFIER	AGAP005099	c.-2345A>C		NA	NA	NA	NA	NA	NA	NA	NA	NA
2L	NA	NA	10077441	A	C	0.320755	0.1875	-0.133255	7.56696	intergenic_region	MODIFIER	AGAP005098-AGAP005099	n.10077441A>C		NA	NA	NA	NA	NA	NA	NA	NA	NA
2L	NA	NA	10077457	G	A	0.530612	0.25	-0.280612	7.56697	upstream_gene_variant	MODIFIER	AGAP005099	c.-2329G>A		NA	NA	NA	NA	NA	NA	NA	NA	NA
2L	NA	NA	10077457	G	A	0.530612	0.25	-0.280612	7.56697	intergenic_region	MODIFIER	AGAP005098-AGAP005099	n.10077457G>A		NA	NA	NA	NA	NA	NA	NA	NA	NA
2L	NA	NA	10077459	A	G	0.38	0.606557	0.226557	7.56697	intergenic_region	MODIFIER	AGAP005098-AGAP005099	n.10077459A>G		NA	NA	NA	NA	NA	NA	NA	NA	NA
2L	NA	NA	10077459	A	G	0.38	0.606557	0.226557	7.56697	upstream_gene_variant	MODIFIER	AGAP005099	c.-2327A>G		NA	NA	NA	NA	NA	NA	NA	NA	NA
2L	NA	NA	10077727	G	A	0.0208333	0.353846	0.333013	7.56708	upstream_gene_variant	MODIFIER	AGAP005099	c.-2059G>A		NA	NA	NA	NA	NA	NA	NA	NA	NA
2L	NA	NA	10077727	G	A	0.0208333	0.353846	0.333013	7.56708	intergenic_region	MODIFIER	AGAP005098-AGAP005099	n.10077727G>A		NA	NA	NA	NA	NA	NA	NA	NA	NA
2L	NA	NA	10077761	A	T	0.318182	0.2	-0.118182	7.56709	upstream_gene_variant	MODIFIER	AGAP005099	c.-2025A>T		NA	NA	NA	NA	NA	NA	NA	NA	NA
2L	NA	NA	10077761	A	T	0.318182	0.2	-0.118182	7.56709	intergenic_region	MODIFIER	AGAP005098-AGAP005099	n.10077761A>T		NA	NA	NA	NA	NA	NA	NA	NA	NA
2L	NA	NA	10077943	C	T	0	0.509091	0.509091	7.56716	intergenic_region	MODIFIER	AGAP005098-AGAP005099	n.10077943C>T		NA	NA	NA	NA	NA	NA	NA	NA	NA
2L	NA	NA	10077943	C	T	0	0.509091	0.509091	7.56716	upstream_gene_variant	MODIFIER	AGAP005099	c.-1843C>T		NA	NA	NA	NA	NA	NA	NA	NA	NA
2L	NA	NA	10078019	G	A	0.377778	0.0833333	-0.294444	7.5672	intergenic_region	MODIFIER	AGAP005098-AGAP005099	n.10078019G>A		NA	NA	NA	NA	NA	NA	NA	NA	NA
2L	NA	NA	10078019	G	A	0.377778	0.0833333	-0.294444	7.5672	upstream_gene_variant	MODIFIER	AGAP005099	c.-1767G>A		NA	NA	NA	NA	NA	NA	NA	NA	NA
2L	NA	NA	10078050	C	T	0.653061	0.316667	-0.336395	7.56721	upstream_gene_variant	MODIFIER	AGAP005099	c.-1736C>T		NA	NA	NA	NA	NA	NA	NA	NA	NA
2L	NA	NA	10078050	C	T	0.653061	0.316667	-0.336395	7.56721	intergenic_region	MODIFIER	AGAP005098-AGAP005099	n.10078050C>T		NA	NA	NA	NA	NA	NA	NA	NA	NA
2L	NA	NA	10078062	G	C	0	0.451613	0.451613	7.56721	upstream_gene_variant	MODIFIER	AGAP005099	c.-1724G>C		NA	NA	NA	NA	NA	NA	NA	NA	NA
2L	NA	NA	10078062	G	C	0	0.451613	0.451613	7.56721	intergenic_region	MODIFIER	AGAP005098-AGAP005099	n.10078062G>C		NA	NA	NA	NA	NA	NA	NA	NA	NA
2L	NA	NA	1010330	A	T	0.147059	0.338235	0.191176	11.0829	intergenic_region	MODIFIER	AGAP029798-AGAP029795	n.1010330A>T		NA	NA	NA	NA	NA	NA	NA	NA	NA
2L	NA	NA	1010330	A	T	0.147059	0.338235	0.191176	11.0829	upstream_gene_variant	MODIFIER	AGAP029798	c.-519T>A		NA	NA	NA	NA	NA	NA	NA	NA	NA
2L	NA	NA	1010330	A	T	0.147059	0.338235	0.191176	11.0829	downstream_gene_variant	MODIFIER	AGAP029795	c.*1508T>A		NA	NA	NA	NA	NA	NA	NA	NA	NA
2L	NA	NA	1010458	T	C	0.549296	0.366667	-0.182629	11.0829	intergenic_region	MODIFIER	AGAP029798-AGAP029795	n.1010458T>C		NA	NA	NA	NA	NA	NA	NA	NA	NA
2L	NA	NA	1010458	T	C	0.549296	0.366667	-0.182629	11.0829	downstream_gene_variant	MODIFIER	AGAP029795	c.*1380A>G		NA	NA	NA	NA	NA	NA	NA	NA	NA
2L	NA	NA	1010458	T	C	0.549296	0.366667	-0.182629	11.0829	upstream_gene_variant	MODIFIER	AGAP029798	c.-647A>G		NA	NA	NA	NA	NA	NA	NA	NA	NA
2L	NA	NA	10115267	C	A	0.617021	0.321429	-0.295593	7.58244	upstream_gene_variant	MODIFIER	Vps60	c.-1486C>A		NA	NA	NA	NA	NA	NA	NA	NA	NA
2L	NA	NA	10115267	C	A	0.617021	0.321429	-0.295593	7.58244	intergenic_region	MODIFIER	AGAP005099-Vps60	n.10115267C>A		NA	NA	NA	NA	NA	NA	NA	NA	NA
2L	NA	NA	10115267	C	A	0.617021	0.321429	-0.295593	7.58244	downstream_gene_variant	MODIFIER	AGAP005101	c.*2564G>T		NA	NA	NA	NA	NA	NA	NA	NA	NA
2L	NA	NA	10115267	C	A	0.617021	0.321429	-0.295593	7.58244	downstream_gene_variant	MODIFIER	AGAP005099	c.*1774C>A		NA	NA	NA	NA	NA	NA	NA	NA	NA
2L	NA	NA	10115559	G	C	0.583333	0.581818	-0.00151515	7.58256	downstream_gene_variant	MODIFIER	AGAP005099	c.*2066G>C		NA	NA	NA	NA	NA	NA	NA	NA	NA
2L	NA	NA	10115559	G	C	0.583333	0.581818	-0.00151515	7.58256	downstream_gene_variant	MODIFIER	AGAP005101	c.*2272C>G		NA	NA	NA	NA	NA	NA	NA	NA	NA
2L	NA	NA	10115559	G	C	0.583333	0.581818	-0.00151515	7.58256	intergenic_region	MODIFIER	AGAP005099-Vps60	n.10115559G>C		NA	NA	NA	NA	NA	NA	NA	NA	NA
2L	NA	NA	10115559	G	C	0.583333	0.581818	-0.00151515	7.58256	upstream_gene_variant	MODIFIER	Vps60	c.-1194G>C		NA	NA	NA	NA	NA	NA	NA	NA	NA
2L	NA	NA	10116383	A	T	0.309091	0.577778	0.268687	7.5829	downstream_gene_variant	MODIFIER	AGAP005101	c.*1448T>A		NA	NA	NA	NA	NA	NA	NA	NA	NA
2L	NA	NA	10116383	A	T	0.309091	0.577778	0.268687	7.5829	upstream_gene_variant	MODIFIER	Vps60	c.-370A>T		NA	NA	NA	NA	NA	NA	NA	NA	NA
2L	NA	NA	10116383	A	T	0.309091	0.577778	0.268687	7.5829	intergenic_region	MODIFIER	AGAP005099-Vps60	n.10116383A>T		NA	NA	NA	NA	NA	NA	NA	NA	NA
2L	NA	NA	10116383	A	T	0.309091	0.577778	0.268687	7.5829	downstream_gene_variant	MODIFIER	AGAP005099	c.*2890A>T		NA	NA	NA	NA	NA	NA	NA	NA	NA
2L	NA	NA	10116384	G	A	0.690909	0.4	-0.290909	7.5829	intergenic_region	MODIFIER	AGAP005099-Vps60	n.10116384G>A		NA	NA	NA	NA	NA	NA	NA	NA	NA
2L	NA	NA	10116384	G	A	0.690909	0.4	-0.290909	7.5829	downstream_gene_variant	MODIFIER	AGAP005099	c.*2891G>A		NA	NA	NA	NA	NA	NA	NA	NA	NA
2L	NA	NA	10116384	G	A	0.690909	0.4	-0.290909	7.5829	downstream_gene_variant	MODIFIER	AGAP005101	c.*1447C>T		NA	NA	NA	NA	NA	NA	NA	NA	NA
2L	NA	NA	10116384	G	A	0.690909	0.4	-0.290909	7.5829	upstream_gene_variant	MODIFIER	Vps60	c.-369G>A		NA	NA	NA	NA	NA	NA	NA	NA	NA
2L	NA	NA	10125079	G	T	0.531915	0.42623	-0.105685	7.58646	upstream_gene_variant	MODIFIER	AGAP005101	c.-5C>A		NA	NA	NA	NA	NA	NA	NA	NA	NA
2L	NA	NA	10125079	G	T	0.531915	0.42623	-0.105685	7.58646	intergenic_region	MODIFIER	AGAP005101-APG7B	n.10125079G>T		NA	NA	NA	NA	NA	NA	NA	NA	NA
2L	NA	NA	10125079	G	T	0.531915	0.42623	-0.105685	7.58646	downstream_gene_variant	MODIFIER	APG7B	c.*1161C>A		NA	NA	NA	NA	NA	NA	NA	NA	NA
2L	NA	NA	10125540	T	G	0.346939	0.254902	-0.0920368	7.58665	intergenic_region	MODIFIER	AGAP005101-APG7B	n.10125540T>G		NA	NA	NA	NA	NA	NA	NA	NA	NA
2L	NA	NA	10125540	T	G	0.346939	0.254902	-0.0920368	7.58665	downstream_gene_variant	MODIFIER	APG7B	c.*700A>C		NA	NA	NA	NA	NA	NA	NA	NA	NA
2L	NA	NA	10125540	T	G	0.346939	0.254902	-0.0920368	7.58665	upstream_gene_variant	MODIFIER	AGAP005101	c.-466A>C		NA	NA	NA	NA	NA	NA	NA	NA	NA
2L	NA	NA	10125621	T	A	0.339623	0.203704	-0.135919	7.58668	intergenic_region	MODIFIER	AGAP005101-APG7B	n.10125621T>A		NA	NA	NA	NA	NA	NA	NA	NA	NA
2L	NA	NA	10125621	T	A	0.339623	0.203704	-0.135919	7.58668	downstream_gene_variant	MODIFIER	APG7B	c.*619A>T		NA	NA	NA	NA	NA	NA	NA	NA	NA
2L	NA	NA	10125621	T	A	0.339623	0.203704	-0.135919	7.58668	upstream_gene_variant	MODIFIER	AGAP005101	c.-547A>T		NA	NA	NA	NA	NA	NA	NA	NA	NA
2L	NA	NA	10125633	A	T	0.627119	0.685185	0.0580665	7.58669	downstream_gene_variant	MODIFIER	APG7B	c.*607T>A		NA	NA	NA	NA	NA	NA	NA	NA	NA
2L	NA	NA	10125633	A	T	0.627119	0.685185	0.0580665	7.58669	upstream_gene_variant	MODIFIER	AGAP005101	c.-559T>A		NA	NA	NA	NA	NA	NA	NA	NA	NA
2L	NA	NA	10125633	A	T	0.627119	0.685185	0.0580665	7.58669	intergenic_region	MODIFIER	AGAP005101-APG7B	n.10125633A>T		NA	NA	NA	NA	NA	NA	NA	NA	NA
2L	NA	NA	10128876	C	T	0.482143	0.5	0.0178571	7.58801	upstream_gene_variant	MODIFIER	AGAP005101	c.-3802G>A		NA	NA	NA	NA	NA	NA	NA	NA	NA
2L	NA	NA	10128876	C	T	0.482143	0.5	0.0178571	7.58801	intergenic_region	MODIFIER	APG7B-AGAP005103	n.10128876C>T		NA	NA	NA	NA	NA	NA	NA	NA	NA
2L	NA	NA	10128876	C	T	0.482143	0.5	0.0178571	7.58801	upstream_gene_variant	MODIFIER	APG7B	c.-1159G>A		NA	NA	NA	NA	NA	NA	NA	NA	NA
2L	NA	NA	10128881	G	A	0.446429	0.329268	-0.11716	7.58801	upstream_gene_variant	MODIFIER	AGAP005101	c.-3807C>T		NA	NA	NA	NA	NA	NA	NA	NA	NA
2L	NA	NA	10128881	G	A	0.446429	0.329268	-0.11716	7.58801	intergenic_region	MODIFIER	APG7B-AGAP005103	n.10128881G>A		NA	NA	NA	NA	NA	NA	NA	NA	NA
2L	NA	NA	10128881	G	A	0.446429	0.329268	-0.11716	7.58801	upstream_gene_variant	MODIFIER	APG7B	c.-1164C>T		NA	NA	NA	NA	NA	NA	NA	NA	NA
2L	NA	NA	10128935	A	T	0.403846	0.464789	0.0609426	7.58804	intergenic_region	MODIFIER	APG7B-AGAP005103	n.10128935A>T		NA	NA	NA	NA	NA	NA	NA	NA	NA
2L	NA	NA	10128935	A	T	0.403846	0.464789	0.0609426	7.58804	upstream_gene_variant	MODIFIER	AGAP005101	c.-3861T>A		NA	NA	NA	NA	NA	NA	NA	NA	NA
2L	NA	NA	10128935	A	T	0.403846	0.464789	0.0609426	7.58804	upstream_gene_variant	MODIFIER	APG7B	c.-1218T>A		NA	NA	NA	NA	NA	NA	NA	NA	NA
2L	NA	NA	10128998	G	A	0.193548	0.285714	0.0921659	7.58806	intergenic_region	MODIFIER	APG7B-AGAP005103	n.10128998G>A		NA	NA	NA	NA	NA	NA	NA	NA	NA
2L	NA	NA	10128998	G	A	0.193548	0.285714	0.0921659	7.58806	upstream_gene_variant	MODIFIER	APG7B	c.-1281C>T		NA	NA	NA	NA	NA	NA	NA	NA	NA
2L	NA	NA	10128998	G	A	0.193548	0.285714	0.0921659	7.58806	upstream_gene_variant	MODIFIER	AGAP005101	c.-3924C>T		NA	NA	NA	NA	NA	NA	NA	NA	NA
2L	NA	NA	10129013	A	C	0.516667	0.318841	-0.197826	7.58807	upstream_gene_variant	MODIFIER	AGAP005101	c.-3939T>G		NA	NA	NA	NA	NA	NA	NA	NA	NA
2L	NA	NA	10129013	A	C	0.516667	0.318841	-0.197826	7.58807	intergenic_region	MODIFIER	APG7B-AGAP005103	n.10129013A>C		NA	NA	NA	NA	NA	NA	NA	NA	NA
2L	NA	NA	10129013	A	C	0.516667	0.318841	-0.197826	7.58807	upstream_gene_variant	MODIFIER	APG7B	c.-1296T>G		NA	NA	NA	NA	NA	NA	NA	NA	NA
2L	NA	NA	10129043	G	T	0.469388	0.566667	0.0972789	7.58808	upstream_gene_variant	MODIFIER	APG7B	c.-1326C>A		NA	NA	NA	NA	NA	NA	NA	NA	NA
2L	NA	NA	10129043	G	T	0.469388	0.566667	0.0972789	7.58808	intergenic_region	MODIFIER	APG7B-AGAP005103	n.10129043G>T		NA	NA	NA	NA	NA	NA	NA	NA	NA
2L	NA	NA	10129043	G	T	0.469388	0.566667	0.0972789	7.58808	upstream_gene_variant	MODIFIER	AGAP005101	c.-3969C>A		NA	NA	NA	NA	NA	NA	NA	NA	NA
2L	NA	NA	10129988	A	G	0.226415	0.330189	0.103774	7.58847	intergenic_region	MODIFIER	APG7B-AGAP005103	n.10129988A>G		NA	NA	NA	NA	NA	NA	NA	NA	NA
2L	NA	NA	10129988	A	G	0.226415	0.330189	0.103774	7.58847	upstream_gene_variant	MODIFIER	APG7B	c.-2271T>C		NA	NA	NA	NA	NA	NA	NA	NA	NA
2L	NA	NA	10129988	A	G	0.226415	0.330189	0.103774	7.58847	upstream_gene_variant	MODIFIER	AGAP005101	c.-4914T>C		NA	NA	NA	NA	NA	NA	NA	NA	NA
2L	NA	NA	10131522	G	A	0.354331	0.32	-0.0343307	7.58909	intergenic_region	MODIFIER	APG7B-AGAP005103	n.10131522G>A		NA	NA	NA	NA	NA	NA	NA	NA	NA
2L	NA	NA	10131522	G	A	0.354331	0.32	-0.0343307	7.58909	upstream_gene_variant	MODIFIER	APG7B	c.-3805C>T		NA	NA	NA	NA	NA	NA	NA	NA	NA
2L	NA	NA	10131569	C	T	0.3125	0.308271	-0.00422932	7.58911	intergenic_region	MODIFIER	APG7B-AGAP005103	n.10131569C>T		NA	NA	NA	NA	NA	NA	NA	NA	NA
2L	NA	NA	10131569	C	T	0.3125	0.308271	-0.00422932	7.58911	upstream_gene_variant	MODIFIER	APG7B	c.-3852G>A		NA	NA	NA	NA	NA	NA	NA	NA	NA
2L	NA	NA	10131586	G	T	0.208955	0.211679	0.00272361	7.58912	intergenic_region	MODIFIER	APG7B-AGAP005103	n.10131586G>T		NA	NA	NA	NA	NA	NA	NA	NA	NA
2L	NA	NA	10131586	G	T	0.208955	0.211679	0.00272361	7.58912	upstream_gene_variant	MODIFIER	APG7B	c.-3869C>A		NA	NA	NA	NA	NA	NA	NA	NA	NA
2L	NA	NA	10131742	T	C	0.596774	0.565789	-0.0309847	7.58918	upstream_gene_variant	MODIFIER	APG7B	c.-4025A>G		NA	NA	NA	NA	NA	NA	NA	NA	NA
2L	NA	NA	10131742	T	C	0.596774	0.565789	-0.0309847	7.58918	intergenic_region	MODIFIER	APG7B-AGAP005103	n.10131742T>C		NA	NA	NA	NA	NA	NA	NA	NA	NA
2L	NA	NA	10131792	T	G	0.184211	0.23913	0.0549199	7.58921	intergenic_region	MODIFIER	APG7B-AGAP005103	n.10131792T>G		NA	NA	NA	NA	NA	NA	NA	NA	NA
2L	NA	NA	10131792	T	G	0.184211	0.23913	0.0549199	7.58921	upstream_gene_variant	MODIFIER	APG7B	c.-4075A>C		NA	NA	NA	NA	NA	NA	NA	NA	NA
2L	NA	NA	10131847	G	T	0.228261	0.2	-0.0282609	7.58923	intergenic_region	MODIFIER	APG7B-AGAP005103	n.10131847G>T		NA	NA	NA	NA	NA	NA	NA	NA	NA
2L	NA	NA	10131847	G	T	0.228261	0.2	-0.0282609	7.58923	upstream_gene_variant	MODIFIER	APG7B	c.-4130C>A		NA	NA	NA	NA	NA	NA	NA	NA	NA
2L	NA	NA	10131854	C	A	0.308511	0.363636	0.0551257	7.58923	intergenic_region	MODIFIER	APG7B-AGAP005103	n.10131854C>A		NA	NA	NA	NA	NA	NA	NA	NA	NA
2L	NA	NA	10131854	C	A	0.308511	0.363636	0.0551257	7.58923	upstream_gene_variant	MODIFIER	APG7B	c.-4137G>T		NA	NA	NA	NA	NA	NA	NA	NA	NA
2L	NA	NA	10132186	T	C	0.796296	0.64	-0.156296	7.58937	intergenic_region	MODIFIER	APG7B-AGAP005103	n.10132186T>C		NA	NA	NA	NA	NA	NA	NA	NA	NA
2L	NA	NA	10132186	T	C	0.796296	0.64	-0.156296	7.58937	upstream_gene_variant	MODIFIER	APG7B	c.-4469A>G		NA	NA	NA	NA	NA	NA	NA	NA	NA
2L	NA	NA	10132394	A	G	0.242718	0.172727	-0.0699912	7.58945	upstream_gene_variant	MODIFIER	APG7B	c.-4677T>C		NA	NA	NA	NA	NA	NA	NA	NA	NA
2L	NA	NA	10132394	A	G	0.242718	0.172727	-0.0699912	7.58945	intergenic_region	MODIFIER	APG7B-AGAP005103	n.10132394A>G		NA	NA	NA	NA	NA	NA	NA	NA	NA
2L	NA	NA	10132559	G	T	0.116279	0.257576	0.141297	7.58952	intergenic_region	MODIFIER	APG7B-AGAP005103	n.10132559G>T		NA	NA	NA	NA	NA	NA	NA	NA	NA
2L	NA	NA	10132559	G	T	0.116279	0.257576	0.141297	7.58952	upstream_gene_variant	MODIFIER	APG7B	c.-4842C>A		NA	NA	NA	NA	NA	NA	NA	NA	NA
2L	NA	NA	10132631	C	T	0.254545	0.207792	-0.0467532	7.58955	intergenic_region	MODIFIER	APG7B-AGAP005103	n.10132631C>T		NA	NA	NA	NA	NA	NA	NA	NA	NA
2L	NA	NA	10132631	C	T	0.254545	0.207792	-0.0467532	7.58955	upstream_gene_variant	MODIFIER	APG7B	c.-4914G>A		NA	NA	NA	NA	NA	NA	NA	NA	NA
2L	NA	NA	10132723	C	T	0.202703	0.217391	0.0146886	7.58959	intergenic_region	MODIFIER	APG7B-AGAP005103	n.10132723C>T		NA	NA	NA	NA	NA	NA	NA	NA	NA
2L	NA	NA	10132723	C	T	0.202703	0.217391	0.0146886	7.58959	upstream_gene_variant	MODIFIER	APG7B	c.-5006G>A		NA	NA	NA	NA	NA	NA	NA	NA	NA
2L	NA	NA	1013668	T	C	0.732283	0.704545	-0.027738	11.084	intergenic_region	MODIFIER	AGAP029795-AGAP004689	n.1013668T>C		NA	NA	NA	NA	NA	NA	NA	NA	NA
2L	NA	NA	1013668	T	C	0.732283	0.704545	-0.027738	11.084	upstream_gene_variant	MODIFIER	AGAP029798	c.-3857A>G		NA	NA	NA	NA	NA	NA	NA	NA	NA
2L	NA	NA	1013668	T	C	0.732283	0.704545	-0.027738	11.084	upstream_gene_variant	MODIFIER	AGAP029795	c.-427A>G		NA	NA	NA	NA	NA	NA	NA	NA	NA
2L	NA	NA	10137760	T	A	0.386364	0.54878	0.162417	7.59165	downstream_gene_variant	MODIFIER	AGAP005103	c.*2118A>T		NA	NA	NA	NA	NA	NA	NA	NA	NA
2L	NA	NA	10137760	T	A	0.386364	0.54878	0.162417	7.59165	intergenic_region	MODIFIER	APG7B-AGAP005103	n.10137760T>A		NA	NA	NA	NA	NA	NA	NA	NA	NA
2L	NA	NA	10137823	G	A	0.577778	0.323529	-0.254248	7.59167	intergenic_region	MODIFIER	APG7B-AGAP005103	n.10137823G>A		NA	NA	NA	NA	NA	NA	NA	NA	NA
2L	NA	NA	10137823	G	A	0.577778	0.323529	-0.254248	7.59167	downstream_gene_variant	MODIFIER	AGAP005103	c.*2055C>T		NA	NA	NA	NA	NA	NA	NA	NA	NA
2L	NA	NA	10137840	A	C	0.36	0.116667	-0.243333	7.59168	downstream_gene_variant	MODIFIER	AGAP005103	c.*2038T>G		NA	NA	NA	NA	NA	NA	NA	NA	NA
2L	NA	NA	10137840	A	C	0.36	0.116667	-0.243333	7.59168	intergenic_region	MODIFIER	APG7B-AGAP005103	n.10137840A>C		NA	NA	NA	NA	NA	NA	NA	NA	NA
2L	NA	NA	10138541	G	A	0.490196	0.259259	-0.230937	7.59197	intergenic_region	MODIFIER	APG7B-AGAP005103	n.10138541G>A		NA	NA	NA	NA	NA	NA	NA	NA	NA
2L	NA	NA	10138541	G	A	0.490196	0.259259	-0.230937	7.59197	downstream_gene_variant	MODIFIER	AGAP005103	c.*1337C>T		NA	NA	NA	NA	NA	NA	NA	NA	NA
2L	NA	NA	10138566	T	C	0.895833	0.482143	-0.41369	7.59198	downstream_gene_variant	MODIFIER	AGAP005103	c.*1312A>G		NA	NA	NA	NA	NA	NA	NA	NA	NA
2L	NA	NA	10138566	T	C	0.895833	0.482143	-0.41369	7.59198	intergenic_region	MODIFIER	APG7B-AGAP005103	n.10138566T>C		NA	NA	NA	NA	NA	NA	NA	NA	NA
2L	NA	NA	10138585	C	T	0.921569	0.566667	-0.354902	7.59198	intergenic_region	MODIFIER	APG7B-AGAP005103	n.10138585C>T		NA	NA	NA	NA	NA	NA	NA	NA	NA
2L	NA	NA	10138585	C	T	0.921569	0.566667	-0.354902	7.59198	downstream_gene_variant	MODIFIER	AGAP005103	c.*1293G>A		NA	NA	NA	NA	NA	NA	NA	NA	NA
2L	NA	NA	10138632	T	C	0.627451	0.327273	-0.300178	7.592	downstream_gene_variant	MODIFIER	AGAP005103	c.*1246A>G		NA	NA	NA	NA	NA	NA	NA	NA	NA
2L	NA	NA	10138632	T	C	0.627451	0.327273	-0.300178	7.592	intergenic_region	MODIFIER	APG7B-AGAP005103	n.10138632T>C		NA	NA	NA	NA	NA	NA	NA	NA	NA
2L	NA	NA	10139156	C	T	0.0212766	0.384615	0.363339	7.59222	intergenic_region	MODIFIER	APG7B-AGAP005103	n.10139156C>T		NA	NA	NA	NA	NA	NA	NA	NA	NA
2L	NA	NA	10139156	C	T	0.0212766	0.384615	0.363339	7.59222	downstream_gene_variant	MODIFIER	AGAP005103	c.*722G>A		NA	NA	NA	NA	NA	NA	NA	NA	NA
2L	NA	NA	10139216	C	G	0.0925926	0.354839	0.262246	7.59224	downstream_gene_variant	MODIFIER	AGAP005103	c.*662G>C		NA	NA	NA	NA	NA	NA	NA	NA	NA
2L	NA	NA	10139216	C	G	0.0925926	0.354839	0.262246	7.59224	intergenic_region	MODIFIER	APG7B-AGAP005103	n.10139216C>G		NA	NA	NA	NA	NA	NA	NA	NA	NA
2L	NA	NA	10139238	T	A	0.346939	0.303571	-0.0433673	7.59225	intergenic_region	MODIFIER	APG7B-AGAP005103	n.10139238T>A		NA	NA	NA	NA	NA	NA	NA	NA	NA
2L	NA	NA	10139238	T	A	0.346939	0.303571	-0.0433673	7.59225	downstream_gene_variant	MODIFIER	AGAP005103	c.*640A>T		NA	NA	NA	NA	NA	NA	NA	NA	NA
2L	NA	NA	10139337	T	A	0.483871	0.404762	-0.0791091	7.59229	intergenic_region	MODIFIER	APG7B-AGAP005103	n.10139337T>A		NA	NA	NA	NA	NA	NA	NA	NA	NA
2L	NA	NA	10139337	T	A	0.483871	0.404762	-0.0791091	7.59229	downstream_gene_variant	MODIFIER	AGAP005103	c.*541A>T		NA	NA	NA	NA	NA	NA	NA	NA	NA
2L	NA	NA	10143264	G	A	0.576271	0.313725	-0.262546	7.5939	upstream_gene_variant	MODIFIER	AGAP005103	c.-729C>T		NA	NA	NA	NA	NA	NA	NA	NA	NA
2L	NA	NA	10143264	G	A	0.576271	0.313725	-0.262546	7.5939	upstream_gene_variant	MODIFIER	AGAP005104	c.-3071G>A		NA	NA	NA	NA	NA	NA	NA	NA	NA
2L	NA	NA	10143264	G	A	0.576271	0.313725	-0.262546	7.5939	intergenic_region	MODIFIER	AGAP005103-AGAP005104	n.10143264G>A		NA	NA	NA	NA	NA	NA	NA	NA	NA
2L	NA	NA	10143266	A	T	0.271186	0.245283	-0.0259034	7.5939	intergenic_region	MODIFIER	AGAP005103-AGAP005104	n.10143266A>T		NA	NA	NA	NA	NA	NA	NA	NA	NA
2L	NA	NA	10143266	A	T	0.271186	0.245283	-0.0259034	7.5939	upstream_gene_variant	MODIFIER	AGAP005103	c.-731T>A		NA	NA	NA	NA	NA	NA	NA	NA	NA
2L	NA	NA	10143266	A	T	0.271186	0.245283	-0.0259034	7.5939	upstream_gene_variant	MODIFIER	AGAP005104	c.-3069A>T		NA	NA	NA	NA	NA	NA	NA	NA	NA
2L	NA	NA	10143277	G	T	0.25	0.215686	-0.0343137	7.5939	upstream_gene_variant	MODIFIER	AGAP005103	c.-742C>A		NA	NA	NA	NA	NA	NA	NA	NA	NA
2L	NA	NA	10143277	G	T	0.25	0.215686	-0.0343137	7.5939	upstream_gene_variant	MODIFIER	AGAP005104	c.-3058G>T		NA	NA	NA	NA	NA	NA	NA	NA	NA
2L	NA	NA	10143277	G	T	0.25	0.215686	-0.0343137	7.5939	intergenic_region	MODIFIER	AGAP005103-AGAP005104	n.10143277G>T		NA	NA	NA	NA	NA	NA	NA	NA	NA
2L	NA	NA	10143322	C	T	0.566667	0.3125	-0.254167	7.59392	upstream_gene_variant	MODIFIER	AGAP005104	c.-3013C>T		NA	NA	NA	NA	NA	NA	NA	NA	NA
2L	NA	NA	10143322	C	T	0.566667	0.3125	-0.254167	7.59392	intergenic_region	MODIFIER	AGAP005103-AGAP005104	n.10143322C>T		NA	NA	NA	NA	NA	NA	NA	NA	NA
2L	NA	NA	10143322	C	T	0.566667	0.3125	-0.254167	7.59392	upstream_gene_variant	MODIFIER	AGAP005103	c.-787G>A		NA	NA	NA	NA	NA	NA	NA	NA	NA
2L	NA	NA	10143608	G	T	0.978261	0.609375	-0.368886	7.59404	upstream_gene_variant	MODIFIER	AGAP005103	c.-1073C>A		NA	NA	NA	NA	NA	NA	NA	NA	NA
2L	NA	NA	10143608	G	T	0.978261	0.609375	-0.368886	7.59404	intergenic_region	MODIFIER	AGAP005103-AGAP005104	n.10143608G>T		NA	NA	NA	NA	NA	NA	NA	NA	NA
2L	NA	NA	10143608	G	T	0.978261	0.609375	-0.368886	7.59404	upstream_gene_variant	MODIFIER	AGAP005104	c.-2727G>T		NA	NA	NA	NA	NA	NA	NA	NA	NA
2L	NA	NA	10143614	T	G	0.978723	0.590909	-0.387814	7.59404	intergenic_region	MODIFIER	AGAP005103-AGAP005104	n.10143614T>G		NA	NA	NA	NA	NA	NA	NA	NA	NA
2L	NA	NA	10143614	T	G	0.978723	0.590909	-0.387814	7.59404	upstream_gene_variant	MODIFIER	AGAP005103	c.-1079A>C		NA	NA	NA	NA	NA	NA	NA	NA	NA
2L	NA	NA	10143614	T	G	0.978723	0.590909	-0.387814	7.59404	upstream_gene_variant	MODIFIER	AGAP005104	c.-2721T>G		NA	NA	NA	NA	NA	NA	NA	NA	NA
2L	NA	NA	10143623	G	T	0.565217	0.21875	-0.346467	7.59404	upstream_gene_variant	MODIFIER	AGAP005104	c.-2712G>T		NA	NA	NA	NA	NA	NA	NA	NA	NA
2L	NA	NA	10143623	G	T	0.565217	0.21875	-0.346467	7.59404	upstream_gene_variant	MODIFIER	AGAP005103	c.-1088C>A		NA	NA	NA	NA	NA	NA	NA	NA	NA
2L	NA	NA	10143623	G	T	0.565217	0.21875	-0.346467	7.59404	intergenic_region	MODIFIER	AGAP005103-AGAP005104	n.10143623G>T		NA	NA	NA	NA	NA	NA	NA	NA	NA
2L	NA	NA	10143666	G	A	0.953488	0.578947	-0.374541	7.59406	upstream_gene_variant	MODIFIER	AGAP005103	c.-1131C>T		NA	NA	NA	NA	NA	NA	NA	NA	NA
2L	NA	NA	10143666	G	A	0.953488	0.578947	-0.374541	7.59406	upstream_gene_variant	MODIFIER	AGAP005104	c.-2669G>A		NA	NA	NA	NA	NA	NA	NA	NA	NA
2L	NA	NA	10143666	G	A	0.953488	0.578947	-0.374541	7.59406	intergenic_region	MODIFIER	AGAP005103-AGAP005104	n.10143666G>A		NA	NA	NA	NA	NA	NA	NA	NA	NA
2L	NA	NA	10145770	T	A	0.571429	0.403846	-0.167582	7.59492	upstream_gene_variant	MODIFIER	AGAP005103	c.-3235A>T		NA	NA	NA	NA	NA	NA	NA	NA	NA
2L	NA	NA	10145770	T	A	0.571429	0.403846	-0.167582	7.59492	intergenic_region	MODIFIER	AGAP005103-AGAP005104	n.10145770T>A		NA	NA	NA	NA	NA	NA	NA	NA	NA
2L	NA	NA	10145770	T	A	0.571429	0.403846	-0.167582	7.59492	upstream_gene_variant	MODIFIER	AGAP005105	c.-3416T>A		NA	NA	NA	NA	NA	NA	NA	NA	NA
2L	NA	NA	10145770	T	A	0.571429	0.403846	-0.167582	7.59492	upstream_gene_variant	MODIFIER	AGAP005104	c.-565T>A		NA	NA	NA	NA	NA	NA	NA	NA	NA
2L	NA	NA	10145811	C	A	0.545455	0.4	-0.145455	7.59494	upstream_gene_variant	MODIFIER	AGAP005104	c.-524C>A		NA	NA	NA	NA	NA	NA	NA	NA	NA
2L	NA	NA	10145811	C	A	0.545455	0.4	-0.145455	7.59494	intergenic_region	MODIFIER	AGAP005103-AGAP005104	n.10145811C>A		NA	NA	NA	NA	NA	NA	NA	NA	NA
2L	NA	NA	10145811	C	A	0.545455	0.4	-0.145455	7.59494	upstream_gene_variant	MODIFIER	AGAP005105	c.-3375C>A		NA	NA	NA	NA	NA	NA	NA	NA	NA
2L	NA	NA	10145811	C	A	0.545455	0.4	-0.145455	7.59494	upstream_gene_variant	MODIFIER	AGAP005103	c.-3276G>T		NA	NA	NA	NA	NA	NA	NA	NA	NA
2L	NA	NA	10145995	A	T	0.351852	0.160714	-0.191138	7.59501	upstream_gene_variant	MODIFIER	AGAP005103	c.-3460T>A		NA	NA	NA	NA	NA	NA	NA	NA	NA
2L	NA	NA	10145995	A	T	0.351852	0.160714	-0.191138	7.59501	intergenic_region	MODIFIER	AGAP005103-AGAP005104	n.10145995A>T		NA	NA	NA	NA	NA	NA	NA	NA	NA
2L	NA	NA	10145995	A	T	0.351852	0.160714	-0.191138	7.59501	upstream_gene_variant	MODIFIER	AGAP005104	c.-340A>T		NA	NA	NA	NA	NA	NA	NA	NA	NA
2L	NA	NA	10145995	A	T	0.351852	0.160714	-0.191138	7.59501	upstream_gene_variant	MODIFIER	AGAP005105	c.-3191A>T		NA	NA	NA	NA	NA	NA	NA	NA	NA
2L	NA	NA	1014709	C	A	0.270833	0.173077	-0.0977564	11.0843	intergenic_region	MODIFIER	AGAP029795-AGAP004689	n.1014709C>A		NA	NA	NA	NA	NA	NA	NA	NA	NA
2L	NA	NA	1014709	C	A	0.270833	0.173077	-0.0977564	11.0843	upstream_gene_variant	MODIFIER	AGAP029795	c.-1468G>T		NA	NA	NA	NA	NA	NA	NA	NA	NA
2L	NA	NA	1014709	C	A	0.270833	0.173077	-0.0977564	11.0843	upstream_gene_variant	MODIFIER	AGAP029798	c.-4898G>T		NA	NA	NA	NA	NA	NA	NA	NA	NA
2L	NA	NA	1014810	A	C	0.314815	0.156627	-0.158188	11.0843	intergenic_region	MODIFIER	AGAP029795-AGAP004689	n.1014810A>C		NA	NA	NA	NA	NA	NA	NA	NA	NA
2L	NA	NA	1014810	A	C	0.314815	0.156627	-0.158188	11.0843	upstream_gene_variant	MODIFIER	AGAP029798	c.-4999T>G		NA	NA	NA	NA	NA	NA	NA	NA	NA
2L	NA	NA	1014810	A	C	0.314815	0.156627	-0.158188	11.0843	upstream_gene_variant	MODIFIER	AGAP029795	c.-1569T>G		NA	NA	NA	NA	NA	NA	NA	NA	NA
2L	NA	NA	10151282	G	C	0.489796	0.722222	0.232426	7.59717	upstream_gene_variant	MODIFIER	AGAP005106	c.-3475G>C		NA	NA	NA	NA	NA	NA	NA	NA	NA
2L	NA	NA	10151282	G	C	0.489796	0.722222	0.232426	7.59717	upstream_gene_variant	MODIFIER	AGAP005106	c.-3475G>C		NA	NA	NA	NA	NA	NA	NA	NA	NA
2L	NA	NA	10151282	G	C	0.489796	0.722222	0.232426	7.59717	downstream_gene_variant	MODIFIER	AGAP029348	c.*428C>G		NA	NA	NA	NA	NA	NA	NA	NA	NA
2L	NA	NA	10151282	G	C	0.489796	0.722222	0.232426	7.59717	downstream_gene_variant	MODIFIER	AGAP005104	c.*3256G>C		NA	NA	NA	NA	NA	NA	NA	NA	NA
2L	NA	NA	10151282	G	C	0.489796	0.722222	0.232426	7.59717	downstream_gene_variant	MODIFIER	AGAP005105	c.*496G>C		NA	NA	NA	NA	NA	NA	NA	NA	NA
2L	NA	NA	10151282	G	C	0.489796	0.722222	0.232426	7.59717	intergenic_region	MODIFIER	AGAP005105-AGAP029348	n.10151282G>C		NA	NA	NA	NA	NA	NA	NA	NA	NA
2L	NA	NA	10151308	C	T	0.490566	0.142857	-0.347709	7.59718	downstream_gene_variant	MODIFIER	AGAP029348	c.*402G>A		NA	NA	NA	NA	NA	NA	NA	NA	NA
2L	NA	NA	10151308	C	T	0.490566	0.142857	-0.347709	7.59718	downstream_gene_variant	MODIFIER	AGAP005104	c.*3282C>T		NA	NA	NA	NA	NA	NA	NA	NA	NA
2L	NA	NA	10151308	C	T	0.490566	0.142857	-0.347709	7.59718	downstream_gene_variant	MODIFIER	AGAP005105	c.*522C>T		NA	NA	NA	NA	NA	NA	NA	NA	NA
2L	NA	NA	10151308	C	T	0.490566	0.142857	-0.347709	7.59718	upstream_gene_variant	MODIFIER	AGAP005106	c.-3449C>T		NA	NA	NA	NA	NA	NA	NA	NA	NA
2L	NA	NA	10151308	C	T	0.490566	0.142857	-0.347709	7.59718	upstream_gene_variant	MODIFIER	AGAP005106	c.-3449C>T		NA	NA	NA	NA	NA	NA	NA	NA	NA
2L	NA	NA	10151308	C	T	0.490566	0.142857	-0.347709	7.59718	intergenic_region	MODIFIER	AGAP005105-AGAP029348	n.10151308C>T		NA	NA	NA	NA	NA	NA	NA	NA	NA
2L	NA	NA	10151317	T	A	0.490196	0.469388	-0.0208083	7.59719	intergenic_region	MODIFIER	AGAP005105-AGAP029348	n.10151317T>A		NA	NA	NA	NA	NA	NA	NA	NA	NA
2L	NA	NA	10151317	T	A	0.490196	0.469388	-0.0208083	7.59719	downstream_gene_variant	MODIFIER	AGAP005104	c.*3291T>A		NA	NA	NA	NA	NA	NA	NA	NA	NA
2L	NA	NA	10151317	T	A	0.490196	0.469388	-0.0208083	7.59719	upstream_gene_variant	MODIFIER	AGAP005106	c.-3440T>A		NA	NA	NA	NA	NA	NA	NA	NA	NA
2L	NA	NA	10151317	T	A	0.490196	0.469388	-0.0208083	7.59719	downstream_gene_variant	MODIFIER	AGAP029348	c.*393A>T		NA	NA	NA	NA	NA	NA	NA	NA	NA
2L	NA	NA	10151317	T	A	0.490196	0.469388	-0.0208083	7.59719	downstream_gene_variant	MODIFIER	AGAP005105	c.*531T>A		NA	NA	NA	NA	NA	NA	NA	NA	NA
2L	NA	NA	10151317	T	A	0.490196	0.469388	-0.0208083	7.59719	upstream_gene_variant	MODIFIER	AGAP005106	c.-3440T>A		NA	NA	NA	NA	NA	NA	NA	NA	NA
2L	NA	NA	10153966	G	A	0.642857	0.306452	-0.336406	7.59827	upstream_gene_variant	MODIFIER	AGAP029348	c.-116C>T		NA	NA	NA	NA	NA	NA	NA	NA	NA
2L	NA	NA	10153966	G	A	0.642857	0.306452	-0.336406	7.59827	intergenic_region	MODIFIER	AGAP029348-AGAP005106	n.10153966G>A		NA	NA	NA	NA	NA	NA	NA	NA	NA
2L	NA	NA	10153966	G	A	0.642857	0.306452	-0.336406	7.59827	downstream_gene_variant	MODIFIER	AGAP005105	c.*3180G>A		NA	NA	NA	NA	NA	NA	NA	NA	NA
2L	NA	NA	10153966	G	A	0.642857	0.306452	-0.336406	7.59827	upstream_gene_variant	MODIFIER	AGAP005106	c.-791G>A		NA	NA	NA	NA	NA	NA	NA	NA	NA
2L	NA	NA	10153966	G	A	0.642857	0.306452	-0.336406	7.59827	upstream_gene_variant	MODIFIER	AGAP005106	c.-791G>A		NA	NA	NA	NA	NA	NA	NA	NA	NA
2L	NA	NA	10153988	C	T	0.634921	0.553571	-0.0813492	7.59828	downstream_gene_variant	MODIFIER	AGAP005105	c.*3202C>T		NA	NA	NA	NA	NA	NA	NA	NA	NA
2L	NA	NA	10153988	C	T	0.634921	0.553571	-0.0813492	7.59828	intergenic_region	MODIFIER	AGAP029348-AGAP005106	n.10153988C>T		NA	NA	NA	NA	NA	NA	NA	NA	NA
2L	NA	NA	10153988	C	T	0.634921	0.553571	-0.0813492	7.59828	upstream_gene_variant	MODIFIER	AGAP029348	c.-138G>A		NA	NA	NA	NA	NA	NA	NA	NA	NA
2L	NA	NA	10153988	C	T	0.634921	0.553571	-0.0813492	7.59828	upstream_gene_variant	MODIFIER	AGAP005106	c.-769C>T		NA	NA	NA	NA	NA	NA	NA	NA	NA
2L	NA	NA	10153988	C	T	0.634921	0.553571	-0.0813492	7.59828	upstream_gene_variant	MODIFIER	AGAP005106	c.-769C>T		NA	NA	NA	NA	NA	NA	NA	NA	NA
2L	NA	NA	1015595	A	G	0.708333	0.484211	-0.224123	11.0846	intergenic_region	MODIFIER	AGAP029795-AGAP004689	n.1015595A>G		NA	NA	NA	NA	NA	NA	NA	NA	NA
2L	NA	NA	1015595	A	G	0.708333	0.484211	-0.224123	11.0846	upstream_gene_variant	MODIFIER	AGAP029795	c.-2354T>C		NA	NA	NA	NA	NA	NA	NA	NA	NA
2L	NA	NA	1015639	C	T	0.560976	0.465909	-0.0950665	11.0846	intergenic_region	MODIFIER	AGAP029795-AGAP004689	n.1015639C>T		NA	NA	NA	NA	NA	NA	NA	NA	NA
2L	NA	NA	1015639	C	T	0.560976	0.465909	-0.0950665	11.0846	upstream_gene_variant	MODIFIER	AGAP029795	c.-2398G>A		NA	NA	NA	NA	NA	NA	NA	NA	NA
2L	NA	NA	10168000	C	T	0.6	0.75	0.15	7.60401	downstream_gene_variant	MODIFIER	AGAP005106	c.*144C>T		NA	NA	NA	NA	NA	NA	NA	NA	NA
2L	NA	NA	10168000	C	T	0.6	0.75	0.15	7.60401	intergenic_region	MODIFIER	AGAP005106-AGAP029484	n.10168000C>T		NA	NA	NA	NA	NA	NA	NA	NA	NA
2L	NA	NA	10168175	A	T	0.0638298	0.35	0.28617	7.60408	intergenic_region	MODIFIER	AGAP005106-AGAP029484	n.10168175A>T		NA	NA	NA	NA	NA	NA	NA	NA	NA
2L	NA	NA	10168175	A	T	0.0638298	0.35	0.28617	7.60408	downstream_gene_variant	MODIFIER	AGAP005106	c.*319A>T		NA	NA	NA	NA	NA	NA	NA	NA	NA
2L	NA	NA	10168286	C	T	0.490196	0.246377	-0.243819	7.60412	downstream_gene_variant	MODIFIER	AGAP005106	c.*430C>T		NA	NA	NA	NA	NA	NA	NA	NA	NA
2L	NA	NA	10168286	C	T	0.490196	0.246377	-0.243819	7.60412	intergenic_region	MODIFIER	AGAP005106-AGAP029484	n.10168286C>T		NA	NA	NA	NA	NA	NA	NA	NA	NA
2L	NA	NA	10168286	C	T	0.490196	0.246377	-0.243819	7.60412	downstream_gene_variant	MODIFIER	AGAP029484	c.*5261G>A		NA	NA	NA	NA	NA	NA	NA	NA	NA
2L	NA	NA	10168328	G	A	0.543478	0.271186	-0.272292	7.60414	intergenic_region	MODIFIER	AGAP005106-AGAP029484	n.10168328G>A		NA	NA	NA	NA	NA	NA	NA	NA	NA
2L	NA	NA	10168328	G	A	0.543478	0.271186	-0.272292	7.60414	downstream_gene_variant	MODIFIER	AGAP029484	c.*5219C>T		NA	NA	NA	NA	NA	NA	NA	NA	NA
2L	NA	NA	10168328	G	A	0.543478	0.271186	-0.272292	7.60414	downstream_gene_variant	MODIFIER	AGAP005106	c.*472G>A		NA	NA	NA	NA	NA	NA	NA	NA	NA
2L	NA	NA	10168347	G	A	0.6	0.272727	-0.327273	7.60415	downstream_gene_variant	MODIFIER	AGAP005106	c.*491G>A		NA	NA	NA	NA	NA	NA	NA	NA	NA
2L	NA	NA	10168347	G	A	0.6	0.272727	-0.327273	7.60415	downstream_gene_variant	MODIFIER	AGAP029484	c.*5200C>T		NA	NA	NA	NA	NA	NA	NA	NA	NA
2L	NA	NA	10168347	G	A	0.6	0.272727	-0.327273	7.60415	intergenic_region	MODIFIER	AGAP005106-AGAP029484	n.10168347G>A		NA	NA	NA	NA	NA	NA	NA	NA	NA
2L	NA	NA	10168552	T	C	0.612245	0.278689	-0.333556	7.60423	intergenic_region	MODIFIER	AGAP005106-AGAP029484	n.10168552T>C		NA	NA	NA	NA	NA	NA	NA	NA	NA
2L	NA	NA	10168552	T	C	0.612245	0.278689	-0.333556	7.60423	downstream_gene_variant	MODIFIER	AGAP005106	c.*696T>C		NA	NA	NA	NA	NA	NA	NA	NA	NA
2L	NA	NA	10168552	T	C	0.612245	0.278689	-0.333556	7.60423	downstream_gene_variant	MODIFIER	AGAP029484	c.*4995A>G		NA	NA	NA	NA	NA	NA	NA	NA	NA
2L	NA	NA	10168636	G	A	0.0392157	0.483333	0.444118	7.60427	downstream_gene_variant	MODIFIER	AGAP005106	c.*780G>A		NA	NA	NA	NA	NA	NA	NA	NA	NA
2L	NA	NA	10168636	G	A	0.0392157	0.483333	0.444118	7.60427	downstream_gene_variant	MODIFIER	AGAP029484	c.*4911C>T		NA	NA	NA	NA	NA	NA	NA	NA	NA
2L	NA	NA	10168636	G	A	0.0392157	0.483333	0.444118	7.60427	intergenic_region	MODIFIER	AGAP005106-AGAP029484	n.10168636G>A		NA	NA	NA	NA	NA	NA	NA	NA	NA
2L	NA	NA	10168675	C	T	0.591837	0.287879	-0.303958	7.60428	downstream_gene_variant	MODIFIER	AGAP029484	c.*4872G>A		NA	NA	NA	NA	NA	NA	NA	NA	NA
2L	NA	NA	10168675	C	T	0.591837	0.287879	-0.303958	7.60428	downstream_gene_variant	MODIFIER	AGAP005106	c.*819C>T		NA	NA	NA	NA	NA	NA	NA	NA	NA
2L	NA	NA	10168675	C	T	0.591837	0.287879	-0.303958	7.60428	intergenic_region	MODIFIER	AGAP005106-AGAP029484	n.10168675C>T		NA	NA	NA	NA	NA	NA	NA	NA	NA
2L	NA	NA	10168828	A	T	0.632653	0.696429	0.0637755	7.60435	downstream_gene_variant	MODIFIER	AGAP005106	c.*972A>T		NA	NA	NA	NA	NA	NA	NA	NA	NA
2L	NA	NA	10168828	A	T	0.632653	0.696429	0.0637755	7.60435	downstream_gene_variant	MODIFIER	AGAP029484	c.*4719T>A		NA	NA	NA	NA	NA	NA	NA	NA	NA
2L	NA	NA	10168828	A	T	0.632653	0.696429	0.0637755	7.60435	intergenic_region	MODIFIER	AGAP005106-AGAP029484	n.10168828A>T		NA	NA	NA	NA	NA	NA	NA	NA	NA
2L	NA	NA	10168835	A	T	0.653846	0.701754	0.0479082	7.60435	intergenic_region	MODIFIER	AGAP005106-AGAP029484	n.10168835A>T		NA	NA	NA	NA	NA	NA	NA	NA	NA
2L	NA	NA	10168835	A	T	0.653846	0.701754	0.0479082	7.60435	downstream_gene_variant	MODIFIER	AGAP029484	c.*4712T>A		NA	NA	NA	NA	NA	NA	NA	NA	NA
2L	NA	NA	10168835	A	T	0.653846	0.701754	0.0479082	7.60435	downstream_gene_variant	MODIFIER	AGAP005106	c.*979A>T		NA	NA	NA	NA	NA	NA	NA	NA	NA
2L	NA	NA	10168878	T	A	0.62	0.238806	-0.381194	7.60437	downstream_gene_variant	MODIFIER	AGAP029484	c.*4669A>T		NA	NA	NA	NA	NA	NA	NA	NA	NA
2L	NA	NA	10168878	T	A	0.62	0.238806	-0.381194	7.60437	intergenic_region	MODIFIER	AGAP005106-AGAP029484	n.10168878T>A		NA	NA	NA	NA	NA	NA	NA	NA	NA
2L	NA	NA	10168878	T	A	0.62	0.238806	-0.381194	7.60437	downstream_gene_variant	MODIFIER	AGAP005106	c.*1022T>A		NA	NA	NA	NA	NA	NA	NA	NA	NA
2L	NA	NA	10168960	G	A	0.56	0.735294	0.175294	7.6044	intergenic_region	MODIFIER	AGAP005106-AGAP029484	n.10168960G>A		NA	NA	NA	NA	NA	NA	NA	NA	NA
2L	NA	NA	10168960	G	A	0.56	0.735294	0.175294	7.6044	downstream_gene_variant	MODIFIER	AGAP029484	c.*4587C>T		NA	NA	NA	NA	NA	NA	NA	NA	NA
2L	NA	NA	10168960	G	A	0.56	0.735294	0.175294	7.6044	downstream_gene_variant	MODIFIER	AGAP005106	c.*1104G>A		NA	NA	NA	NA	NA	NA	NA	NA	NA
2L	NA	NA	10170630	C	G	0.54717	0.333333	-0.213836	7.60508	downstream_gene_variant	MODIFIER	AGAP005106	c.*2774C>G		NA	NA	NA	NA	NA	NA	NA	NA	NA
2L	NA	NA	10170630	C	G	0.54717	0.333333	-0.213836	7.60508	intergenic_region	MODIFIER	AGAP005106-AGAP029484	n.10170630C>G		NA	NA	NA	NA	NA	NA	NA	NA	NA
2L	NA	NA	10170630	C	G	0.54717	0.333333	-0.213836	7.60508	downstream_gene_variant	MODIFIER	AGAP029484	c.*2917G>C		NA	NA	NA	NA	NA	NA	NA	NA	NA
2L	NA	NA	10170845	C	T	0.118644	0.365385	0.246741	7.60517	downstream_gene_variant	MODIFIER	AGAP029484	c.*2702G>A		NA	NA	NA	NA	NA	NA	NA	NA	NA
2L	NA	NA	10170845	C	T	0.118644	0.365385	0.246741	7.60517	downstream_gene_variant	MODIFIER	AGAP005106	c.*2989C>T		NA	NA	NA	NA	NA	NA	NA	NA	NA
2L	NA	NA	10170845	C	T	0.118644	0.365385	0.246741	7.60517	intergenic_region	MODIFIER	AGAP005106-AGAP029484	n.10170845C>T		NA	NA	NA	NA	NA	NA	NA	NA	NA
2L	NA	NA	10170859	C	T	0.103448	0.387755	0.284307	7.60517	downstream_gene_variant	MODIFIER	AGAP005106	c.*3003C>T		NA	NA	NA	NA	NA	NA	NA	NA	NA
2L	NA	NA	10170859	C	T	0.103448	0.387755	0.284307	7.60517	downstream_gene_variant	MODIFIER	AGAP029484	c.*2688G>A		NA	NA	NA	NA	NA	NA	NA	NA	NA
2L	NA	NA	10170859	C	T	0.103448	0.387755	0.284307	7.60517	intergenic_region	MODIFIER	AGAP005106-AGAP029484	n.10170859C>T		NA	NA	NA	NA	NA	NA	NA	NA	NA
2L	NA	NA	10170928	A	G	0.648148	0.690909	0.0427609	7.6052	intergenic_region	MODIFIER	AGAP005106-AGAP029484	n.10170928A>G		NA	NA	NA	NA	NA	NA	NA	NA	NA
2L	NA	NA	10170928	A	G	0.648148	0.690909	0.0427609	7.6052	downstream_gene_variant	MODIFIER	AGAP005106	c.*3072A>G		NA	NA	NA	NA	NA	NA	NA	NA	NA
2L	NA	NA	10170928	A	G	0.648148	0.690909	0.0427609	7.6052	downstream_gene_variant	MODIFIER	AGAP029484	c.*2619T>C		NA	NA	NA	NA	NA	NA	NA	NA	NA
2L	NA	NA	10171158	G	A	0.442623	0.151899	-0.290724	7.6053	downstream_gene_variant	MODIFIER	AGAP005106	c.*3302G>A		NA	NA	NA	NA	NA	NA	NA	NA	NA
2L	NA	NA	10171158	G	A	0.442623	0.151899	-0.290724	7.6053	downstream_gene_variant	MODIFIER	AGAP029484	c.*2389C>T		NA	NA	NA	NA	NA	NA	NA	NA	NA
2L	NA	NA	10171158	G	A	0.442623	0.151899	-0.290724	7.6053	intergenic_region	MODIFIER	AGAP005106-AGAP029484	n.10171158G>A		NA	NA	NA	NA	NA	NA	NA	NA	NA
2L	NA	NA	10171163	G	A	0.435484	0.15	-0.285484	7.6053	intergenic_region	MODIFIER	AGAP005106-AGAP029484	n.10171163G>A		NA	NA	NA	NA	NA	NA	NA	NA	NA
2L	NA	NA	10171163	G	A	0.435484	0.15	-0.285484	7.6053	downstream_gene_variant	MODIFIER	AGAP005106	c.*3307G>A		NA	NA	NA	NA	NA	NA	NA	NA	NA
2L	NA	NA	10171163	G	A	0.435484	0.15	-0.285484	7.6053	downstream_gene_variant	MODIFIER	AGAP029484	c.*2384C>T		NA	NA	NA	NA	NA	NA	NA	NA	NA
2L	NA	NA	10171185	A	G	0.396825	0.152941	-0.243884	7.60531	downstream_gene_variant	MODIFIER	AGAP029484	c.*2362T>C		NA	NA	NA	NA	NA	NA	NA	NA	NA
2L	NA	NA	10171185	A	G	0.396825	0.152941	-0.243884	7.60531	downstream_gene_variant	MODIFIER	AGAP005106	c.*3329A>G		NA	NA	NA	NA	NA	NA	NA	NA	NA
2L	NA	NA	10171185	A	G	0.396825	0.152941	-0.243884	7.60531	intergenic_region	MODIFIER	AGAP005106-AGAP029484	n.10171185A>G		NA	NA	NA	NA	NA	NA	NA	NA	NA
2L	NA	NA	10171335	G	A	0.291667	0.173077	-0.11859	7.60537	intergenic_region	MODIFIER	AGAP005106-AGAP029484	n.10171335G>A		NA	NA	NA	NA	NA	NA	NA	NA	NA
2L	NA	NA	10171335	G	A	0.291667	0.173077	-0.11859	7.60537	downstream_gene_variant	MODIFIER	AGAP005106	c.*3479G>A		NA	NA	NA	NA	NA	NA	NA	NA	NA
2L	NA	NA	10171335	G	A	0.291667	0.173077	-0.11859	7.60537	downstream_gene_variant	MODIFIER	AGAP029484	c.*2212C>T		NA	NA	NA	NA	NA	NA	NA	NA	NA
2L	NA	NA	10172089	G	T	0.592593	0.571429	-0.021164	7.60568	downstream_gene_variant	MODIFIER	AGAP005106	c.*4233G>T		NA	NA	NA	NA	NA	NA	NA	NA	NA
2L	NA	NA	10172089	G	T	0.592593	0.571429	-0.021164	7.60568	intergenic_region	MODIFIER	AGAP005106-AGAP029484	n.10172089G>T		NA	NA	NA	NA	NA	NA	NA	NA	NA
2L	NA	NA	10172089	G	T	0.592593	0.571429	-0.021164	7.60568	downstream_gene_variant	MODIFIER	AGAP029484	c.*1458C>A		NA	NA	NA	NA	NA	NA	NA	NA	NA
2L	NA	NA	10172093	A	T	0.388889	0.222222	-0.166667	7.60568	downstream_gene_variant	MODIFIER	AGAP029484	c.*1454T>A		NA	NA	NA	NA	NA	NA	NA	NA	NA
2L	NA	NA	10172093	A	T	0.388889	0.222222	-0.166667	7.60568	downstream_gene_variant	MODIFIER	AGAP005106	c.*4237A>T		NA	NA	NA	NA	NA	NA	NA	NA	NA
2L	NA	NA	10172093	A	T	0.388889	0.222222	-0.166667	7.60568	intergenic_region	MODIFIER	AGAP005106-AGAP029484	n.10172093A>T		NA	NA	NA	NA	NA	NA	NA	NA	NA
2L	NA	NA	10172101	T	C	0.410714	0.218182	-0.192532	7.60568	intergenic_region	MODIFIER	AGAP005106-AGAP029484	n.10172101T>C		NA	NA	NA	NA	NA	NA	NA	NA	NA
2L	NA	NA	10172101	T	C	0.410714	0.218182	-0.192532	7.60568	downstream_gene_variant	MODIFIER	AGAP005106	c.*4245T>C		NA	NA	NA	NA	NA	NA	NA	NA	NA
2L	NA	NA	10172101	T	C	0.410714	0.218182	-0.192532	7.60568	downstream_gene_variant	MODIFIER	AGAP029484	c.*1446A>G		NA	NA	NA	NA	NA	NA	NA	NA	NA
2L	NA	NA	10172178	T	C	0.636364	0.346939	-0.289425	7.60571	downstream_gene_variant	MODIFIER	AGAP029484	c.*1369A>G		NA	NA	NA	NA	NA	NA	NA	NA	NA
2L	NA	NA	10172178	T	C	0.636364	0.346939	-0.289425	7.60571	downstream_gene_variant	MODIFIER	AGAP005106	c.*4322T>C		NA	NA	NA	NA	NA	NA	NA	NA	NA
2L	NA	NA	10172178	T	C	0.636364	0.346939	-0.289425	7.60571	intergenic_region	MODIFIER	AGAP005106-AGAP029484	n.10172178T>C		NA	NA	NA	NA	NA	NA	NA	NA	NA
2L	NA	NA	10172411	A	G	0.927273	0.533333	-0.393939	7.60581	downstream_gene_variant	MODIFIER	AGAP005106	c.*4555A>G		NA	NA	NA	NA	NA	NA	NA	NA	NA
2L	NA	NA	10172411	A	G	0.927273	0.533333	-0.393939	7.60581	intergenic_region	MODIFIER	AGAP005106-AGAP029484	n.10172411A>G		NA	NA	NA	NA	NA	NA	NA	NA	NA
2L	NA	NA	10172411	A	G	0.927273	0.533333	-0.393939	7.60581	downstream_gene_variant	MODIFIER	AGAP029484	c.*1136T>C		NA	NA	NA	NA	NA	NA	NA	NA	NA
2L	NA	NA	10172473	T	A	0.392857	0.25	-0.142857	7.60583	downstream_gene_variant	MODIFIER	AGAP005106	c.*4617T>A		NA	NA	NA	NA	NA	NA	NA	NA	NA
2L	NA	NA	10172473	T	A	0.392857	0.25	-0.142857	7.60583	intergenic_region	MODIFIER	AGAP005106-AGAP029484	n.10172473T>A		NA	NA	NA	NA	NA	NA	NA	NA	NA
2L	NA	NA	10172473	T	A	0.392857	0.25	-0.142857	7.60583	downstream_gene_variant	MODIFIER	AGAP029484	c.*1074A>T		NA	NA	NA	NA	NA	NA	NA	NA	NA
2L	NA	NA	10172475	A	C	0.553571	0.237288	-0.316283	7.60584	downstream_gene_variant	MODIFIER	AGAP005106	c.*4619A>C		NA	NA	NA	NA	NA	NA	NA	NA	NA
2L	NA	NA	10172475	A	C	0.553571	0.237288	-0.316283	7.60584	downstream_gene_variant	MODIFIER	AGAP029484	c.*1072T>G		NA	NA	NA	NA	NA	NA	NA	NA	NA
2L	NA	NA	10172475	A	C	0.553571	0.237288	-0.316283	7.60584	intergenic_region	MODIFIER	AGAP005106-AGAP029484	n.10172475A>C		NA	NA	NA	NA	NA	NA	NA	NA	NA
2L	NA	NA	10172568	G	T	0.555556	0.266667	-0.288889	7.60587	downstream_gene_variant	MODIFIER	AGAP005106	c.*4712G>T		NA	NA	NA	NA	NA	NA	NA	NA	NA
2L	NA	NA	10172568	G	T	0.555556	0.266667	-0.288889	7.60587	intergenic_region	MODIFIER	AGAP005106-AGAP029484	n.10172568G>T		NA	NA	NA	NA	NA	NA	NA	NA	NA
2L	NA	NA	10172568	G	T	0.555556	0.266667	-0.288889	7.60587	downstream_gene_variant	MODIFIER	AGAP029484	c.*979C>A		NA	NA	NA	NA	NA	NA	NA	NA	NA
2L	NA	NA	10172739	G	A	0.543478	0.171875	-0.371603	7.60594	intergenic_region	MODIFIER	AGAP005106-AGAP029484	n.10172739G>A		NA	NA	NA	NA	NA	NA	NA	NA	NA
2L	NA	NA	10172739	G	A	0.543478	0.171875	-0.371603	7.60594	downstream_gene_variant	MODIFIER	AGAP029484	c.*808C>T		NA	NA	NA	NA	NA	NA	NA	NA	NA
2L	NA	NA	10172739	G	A	0.543478	0.171875	-0.371603	7.60594	downstream_gene_variant	MODIFIER	AGAP005106	c.*4883G>A		NA	NA	NA	NA	NA	NA	NA	NA	NA
2L	NA	NA	1017973	A	G	0.0655738	0.510638	0.445065	11.0854	intergenic_region	MODIFIER	AGAP029795-AGAP004689	n.1017973A>G		NA	NA	NA	NA	NA	NA	NA	NA	NA
2L	NA	NA	1017973	A	G	0.0655738	0.510638	0.445065	11.0854	upstream_gene_variant	MODIFIER	AGAP029795	c.-4732T>C		NA	NA	NA	NA	NA	NA	NA	NA	NA
2L	NA	NA	1018000	C	T	0.0545455	0.478261	0.423715	11.0854	intergenic_region	MODIFIER	AGAP029795-AGAP004689	n.1018000C>T		NA	NA	NA	NA	NA	NA	NA	NA	NA
2L	NA	NA	1018000	C	T	0.0545455	0.478261	0.423715	11.0854	upstream_gene_variant	MODIFIER	AGAP029795	c.-4759G>A		NA	NA	NA	NA	NA	NA	NA	NA	NA
2L	NA	NA	1018122	G	C	0.716667	0.758065	0.0413978	11.0854	upstream_gene_variant	MODIFIER	AGAP029795	c.-4881C>G		NA	NA	NA	NA	NA	NA	NA	NA	NA
2L	NA	NA	1018122	G	C	0.716667	0.758065	0.0413978	11.0854	intergenic_region	MODIFIER	AGAP029795-AGAP004689	n.1018122G>C		NA	NA	NA	NA	NA	NA	NA	NA	NA
2L	NA	NA	1018438	C	T	0.607843	0.315789	-0.292054	11.0855	intergenic_region	MODIFIER	AGAP029795-AGAP004689	n.1018438C>T		NA	NA	NA	NA	NA	NA	NA	NA	NA
2L	NA	NA	1018477	C	A	0.0769231	0.5625	0.485577	11.0855	intergenic_region	MODIFIER	AGAP029795-AGAP004689	n.1018477C>A		NA	NA	NA	NA	NA	NA	NA	NA	NA
2L	NA	NA	1018669	G	A	0.134615	0.610169	0.475554	11.0856	intergenic_region	MODIFIER	AGAP029795-AGAP004689	n.1018669G>A		NA	NA	NA	NA	NA	NA	NA	NA	NA
2L	NA	NA	1018713	C	T	0.0980392	0.580645	0.482606	11.0856	intergenic_region	MODIFIER	AGAP029795-AGAP004689	n.1018713C>T		NA	NA	NA	NA	NA	NA	NA	NA	NA
2L	NA	NA	1018771	C	T	0.0384615	0.535714	0.497253	11.0856	intergenic_region	MODIFIER	AGAP029795-AGAP004689	n.1018771C>T		NA	NA	NA	NA	NA	NA	NA	NA	NA
2L	NA	NA	1018960	A	T	0.0754717	0.377358	0.301887	11.0857	intergenic_region	MODIFIER	AGAP029795-AGAP004689	n.1018960A>T		NA	NA	NA	NA	NA	NA	NA	NA	NA
2L	NA	NA	1018977	C	T	0.0784314	0.45283	0.374399	11.0857	intergenic_region	MODIFIER	AGAP029795-AGAP004689	n.1018977C>T		NA	NA	NA	NA	NA	NA	NA	NA	NA
2L	NA	NA	1019070	A	T	0.04	0.509434	0.469434	11.0857	intergenic_region	MODIFIER	AGAP029795-AGAP004689	n.1019070A>T		NA	NA	NA	NA	NA	NA	NA	NA	NA
2L	NA	NA	10191981	A	G	0.32	0.178571	-0.141429	7.6138	downstream_gene_variant	MODIFIER	AGAP028444	c.*4083T>C		NA	NA	NA	NA	NA	NA	NA	NA	NA
2L	NA	NA	10191981	A	G	0.32	0.178571	-0.141429	7.6138	intergenic_region	MODIFIER	AGAP029484-AGAP029362	n.10191981A>G		NA	NA	NA	NA	NA	NA	NA	NA	NA
2L	NA	NA	10191981	A	G	0.32	0.178571	-0.141429	7.6138	downstream_gene_variant	MODIFIER	AGAP028444	c.*3546T>C		NA	NA	NA	NA	NA	NA	NA	NA	NA
2L	NA	NA	10191981	A	G	0.32	0.178571	-0.141429	7.6138	downstream_gene_variant	MODIFIER	AGAP029362	c.*906T>C		NA	NA	NA	NA	NA	NA	NA	NA	NA
2L	NA	NA	10192000	A	G	0.611111	0.666667	0.0555556	7.61381	downstream_gene_variant	MODIFIER	AGAP029362	c.*887T>C		NA	NA	NA	NA	NA	NA	NA	NA	NA
2L	NA	NA	10192000	A	G	0.611111	0.666667	0.0555556	7.61381	downstream_gene_variant	MODIFIER	AGAP028444	c.*3527T>C		NA	NA	NA	NA	NA	NA	NA	NA	NA
2L	NA	NA	10192000	A	G	0.611111	0.666667	0.0555556	7.61381	downstream_gene_variant	MODIFIER	AGAP028444	c.*4064T>C		NA	NA	NA	NA	NA	NA	NA	NA	NA
2L	NA	NA	10192000	A	G	0.611111	0.666667	0.0555556	7.61381	intergenic_region	MODIFIER	AGAP029484-AGAP029362	n.10192000A>G		NA	NA	NA	NA	NA	NA	NA	NA	NA
2L	NA	NA	10192009	T	A	0.0909091	0.344262	0.253353	7.61381	intergenic_region	MODIFIER	AGAP029484-AGAP029362	n.10192009T>A		NA	NA	NA	NA	NA	NA	NA	NA	NA
2L	NA	NA	10192009	T	A	0.0909091	0.344262	0.253353	7.61381	downstream_gene_variant	MODIFIER	AGAP028444	c.*3518A>T		NA	NA	NA	NA	NA	NA	NA	NA	NA
2L	NA	NA	10192009	T	A	0.0909091	0.344262	0.253353	7.61381	downstream_gene_variant	MODIFIER	AGAP028444	c.*4055A>T		NA	NA	NA	NA	NA	NA	NA	NA	NA
2L	NA	NA	10192009	T	A	0.0909091	0.344262	0.253353	7.61381	downstream_gene_variant	MODIFIER	AGAP029362	c.*878A>T		NA	NA	NA	NA	NA	NA	NA	NA	NA
2L	NA	NA	1019228	G	C	0.0689655	0.534483	0.465517	11.0858	intergenic_region	MODIFIER	AGAP029795-AGAP004689	n.1019228G>C		NA	NA	NA	NA	NA	NA	NA	NA	NA
2L	NA	NA	1019235	C	T	0.0862069	0.55	0.463793	11.0858	intergenic_region	MODIFIER	AGAP029795-AGAP004689	n.1019235C>T		NA	NA	NA	NA	NA	NA	NA	NA	NA
2L	NA	NA	1019286	T	C	0.0677966	0.5625	0.494703	11.0858	intergenic_region	MODIFIER	AGAP029795-AGAP004689	n.1019286T>C		NA	NA	NA	NA	NA	NA	NA	NA	NA
2L	NA	NA	10206561	A	G	0.461538	0.418182	-0.0433566	7.61975	intergenic_region	MODIFIER	Actincytosk-AGAP005111	n.10206561A>G		NA	NA	NA	NA	NA	NA	NA	NA	NA
2L	NA	NA	10206561	A	G	0.461538	0.418182	-0.0433566	7.61975	downstream_gene_variant	MODIFIER	AGAP005108	c.*4565A>G		NA	NA	NA	NA	NA	NA	NA	NA	NA
2L	NA	NA	10206561	A	G	0.461538	0.418182	-0.0433566	7.61975	downstream_gene_variant	MODIFIER	Actincytosk	c.*474A>G		NA	NA	NA	NA	NA	NA	NA	NA	NA
2L	NA	NA	10206561	A	G	0.461538	0.418182	-0.0433566	7.61975	upstream_gene_variant	MODIFIER	AGAP005111	c.-1937A>G		NA	NA	NA	NA	NA	NA	NA	NA	NA
2L	NA	NA	10206561	A	G	0.461538	0.418182	-0.0433566	7.61975	upstream_gene_variant	MODIFIER	AGAP005111	c.-1937A>G		NA	NA	NA	NA	NA	NA	NA	NA	NA
2L	NA	NA	10206561	A	G	0.461538	0.418182	-0.0433566	7.61975	downstream_gene_variant	MODIFIER	AGAP005108	c.*4565A>G		NA	NA	NA	NA	NA	NA	NA	NA	NA
2L	NA	NA	10206561	A	G	0.461538	0.418182	-0.0433566	7.61975	upstream_gene_variant	MODIFIER	AGAP005109	c.-3134T>C		NA	NA	NA	NA	NA	NA	NA	NA	NA
2L	NA	NA	10207007	G	A	0.685185	0.608696	-0.0764895	7.61994	downstream_gene_variant	MODIFIER	Actincytosk	c.*920G>A		NA	NA	NA	NA	NA	NA	NA	NA	NA
2L	NA	NA	10207007	G	A	0.685185	0.608696	-0.0764895	7.61994	intergenic_region	MODIFIER	Actincytosk-AGAP005111	n.10207007G>A		NA	NA	NA	NA	NA	NA	NA	NA	NA
2L	NA	NA	10207007	G	A	0.685185	0.608696	-0.0764895	7.61994	downstream_gene_variant	MODIFIER	AGAP005108	c.*5011G>A		NA	NA	NA	NA	NA	NA	NA	NA	NA
2L	NA	NA	10207007	G	A	0.685185	0.608696	-0.0764895	7.61994	upstream_gene_variant	MODIFIER	AGAP005109	c.-3580C>T		NA	NA	NA	NA	NA	NA	NA	NA	NA
2L	NA	NA	10207007	G	A	0.685185	0.608696	-0.0764895	7.61994	upstream_gene_variant	MODIFIER	AGAP005111	c.-1491G>A		NA	NA	NA	NA	NA	NA	NA	NA	NA
2L	NA	NA	10207007	G	A	0.685185	0.608696	-0.0764895	7.61994	upstream_gene_variant	MODIFIER	AGAP005111	c.-1491G>A		NA	NA	NA	NA	NA	NA	NA	NA	NA
2L	NA	NA	10207007	G	A	0.685185	0.608696	-0.0764895	7.61994	downstream_gene_variant	MODIFIER	AGAP005108	c.*5011G>A		NA	NA	NA	NA	NA	NA	NA	NA	NA
2L	NA	NA	10207035	C	T	0.685185	0.652174	-0.0330113	7.61995	upstream_gene_variant	MODIFIER	AGAP005109	c.-3608G>A		NA	NA	NA	NA	NA	NA	NA	NA	NA
2L	NA	NA	10207035	C	T	0.685185	0.652174	-0.0330113	7.61995	intergenic_region	MODIFIER	Actincytosk-AGAP005111	n.10207035C>T		NA	NA	NA	NA	NA	NA	NA	NA	NA
2L	NA	NA	10207035	C	T	0.685185	0.652174	-0.0330113	7.61995	downstream_gene_variant	MODIFIER	Actincytosk	c.*948C>T		NA	NA	NA	NA	NA	NA	NA	NA	NA
2L	NA	NA	10207035	C	T	0.685185	0.652174	-0.0330113	7.61995	upstream_gene_variant	MODIFIER	AGAP005111	c.-1463C>T		NA	NA	NA	NA	NA	NA	NA	NA	NA
2L	NA	NA	10207035	C	T	0.685185	0.652174	-0.0330113	7.61995	downstream_gene_variant	MODIFIER	AGAP005108	c.*5039C>T		NA	NA	NA	NA	NA	NA	NA	NA	NA
2L	NA	NA	10207035	C	T	0.685185	0.652174	-0.0330113	7.61995	upstream_gene_variant	MODIFIER	AGAP005111	c.-1463C>T		NA	NA	NA	NA	NA	NA	NA	NA	NA
2L	NA	NA	10207035	C	T	0.685185	0.652174	-0.0330113	7.61995	downstream_gene_variant	MODIFIER	AGAP005108	c.*5039C>T		NA	NA	NA	NA	NA	NA	NA	NA	NA
2L	NA	NA	10207066	C	T	0.596774	0.4375	-0.159274	7.61996	upstream_gene_variant	MODIFIER	AGAP005109	c.-3639G>A		NA	NA	NA	NA	NA	NA	NA	NA	NA
2L	NA	NA	10207066	C	T	0.596774	0.4375	-0.159274	7.61996	upstream_gene_variant	MODIFIER	AGAP005111	c.-1432C>T		NA	NA	NA	NA	NA	NA	NA	NA	NA
2L	NA	NA	10207066	C	T	0.596774	0.4375	-0.159274	7.61996	downstream_gene_variant	MODIFIER	Actincytosk	c.*979C>T		NA	NA	NA	NA	NA	NA	NA	NA	NA
2L	NA	NA	10207066	C	T	0.596774	0.4375	-0.159274	7.61996	downstream_gene_variant	MODIFIER	AGAP005108	c.*5070C>T		NA	NA	NA	NA	NA	NA	NA	NA	NA
2L	NA	NA	10207066	C	T	0.596774	0.4375	-0.159274	7.61996	upstream_gene_variant	MODIFIER	AGAP005111	c.-1432C>T		NA	NA	NA	NA	NA	NA	NA	NA	NA
2L	NA	NA	10207066	C	T	0.596774	0.4375	-0.159274	7.61996	downstream_gene_variant	MODIFIER	AGAP005108	c.*5070C>T		NA	NA	NA	NA	NA	NA	NA	NA	NA
2L	NA	NA	10207066	C	T	0.596774	0.4375	-0.159274	7.61996	intergenic_region	MODIFIER	Actincytosk-AGAP005111	n.10207066C>T		NA	NA	NA	NA	NA	NA	NA	NA	NA
2L	NA	NA	10207245	C	G	0.391304	0.1875	-0.203804	7.62003	upstream_gene_variant	MODIFIER	AGAP005109	c.-3818G>C		NA	NA	NA	NA	NA	NA	NA	NA	NA
2L	NA	NA	10207245	C	G	0.391304	0.1875	-0.203804	7.62003	upstream_gene_variant	MODIFIER	AGAP005111	c.-1253C>G		NA	NA	NA	NA	NA	NA	NA	NA	NA
2L	NA	NA	10207245	C	G	0.391304	0.1875	-0.203804	7.62003	downstream_gene_variant	MODIFIER	AGAP005108	c.*5249C>G		NA	NA	NA	NA	NA	NA	NA	NA	NA
2L	NA	NA	10207245	C	G	0.391304	0.1875	-0.203804	7.62003	intergenic_region	MODIFIER	Actincytosk-AGAP005111	n.10207245C>G		NA	NA	NA	NA	NA	NA	NA	NA	NA
2L	NA	NA	10207245	C	G	0.391304	0.1875	-0.203804	7.62003	upstream_gene_variant	MODIFIER	AGAP005111	c.-1253C>G		NA	NA	NA	NA	NA	NA	NA	NA	NA
2L	NA	NA	10207245	C	G	0.391304	0.1875	-0.203804	7.62003	downstream_gene_variant	MODIFIER	AGAP005108	c.*5249C>G		NA	NA	NA	NA	NA	NA	NA	NA	NA
2L	NA	NA	10207245	C	G	0.391304	0.1875	-0.203804	7.62003	downstream_gene_variant	MODIFIER	Actincytosk	c.*1158C>G		NA	NA	NA	NA	NA	NA	NA	NA	NA
2L	NA	NA	10207248	T	C	0.545455	0.365079	-0.180375	7.62003	upstream_gene_variant	MODIFIER	AGAP005111	c.-1250T>C		NA	NA	NA	NA	NA	NA	NA	NA	NA
2L	NA	NA	10207248	T	C	0.545455	0.365079	-0.180375	7.62003	downstream_gene_variant	MODIFIER	Actincytosk	c.*1161T>C		NA	NA	NA	NA	NA	NA	NA	NA	NA
2L	NA	NA	10207248	T	C	0.545455	0.365079	-0.180375	7.62003	downstream_gene_variant	MODIFIER	AGAP005108	c.*5252T>C		NA	NA	NA	NA	NA	NA	NA	NA	NA
2L	NA	NA	10207248	T	C	0.545455	0.365079	-0.180375	7.62003	upstream_gene_variant	MODIFIER	AGAP005111	c.-1250T>C		NA	NA	NA	NA	NA	NA	NA	NA	NA
2L	NA	NA	10207248	T	C	0.545455	0.365079	-0.180375	7.62003	downstream_gene_variant	MODIFIER	AGAP005108	c.*5252T>C		NA	NA	NA	NA	NA	NA	NA	NA	NA
2L	NA	NA	10207248	T	C	0.545455	0.365079	-0.180375	7.62003	intergenic_region	MODIFIER	Actincytosk-AGAP005111	n.10207248T>C		NA	NA	NA	NA	NA	NA	NA	NA	NA
2L	NA	NA	10207248	T	C	0.545455	0.365079	-0.180375	7.62003	upstream_gene_variant	MODIFIER	AGAP005109	c.-3821A>G		NA	NA	NA	NA	NA	NA	NA	NA	NA
2L	NA	NA	10207654	C	T	0.661017	0.255319	-0.405698	7.6202	intergenic_region	MODIFIER	Actincytosk-AGAP005111	n.10207654C>T		NA	NA	NA	NA	NA	NA	NA	NA	NA
2L	NA	NA	10207654	C	T	0.661017	0.255319	-0.405698	7.6202	downstream_gene_variant	MODIFIER	Actincytosk	c.*1567C>T		NA	NA	NA	NA	NA	NA	NA	NA	NA
2L	NA	NA	10207654	C	T	0.661017	0.255319	-0.405698	7.6202	upstream_gene_variant	MODIFIER	AGAP005111	c.-844C>T		NA	NA	NA	NA	NA	NA	NA	NA	NA
2L	NA	NA	10207654	C	T	0.661017	0.255319	-0.405698	7.6202	upstream_gene_variant	MODIFIER	AGAP005109	c.-4227G>A		NA	NA	NA	NA	NA	NA	NA	NA	NA
2L	NA	NA	10207654	C	T	0.661017	0.255319	-0.405698	7.6202	downstream_gene_variant	MODIFIER	AGAP005108	c.*5658C>T		NA	NA	NA	NA	NA	NA	NA	NA	NA
2L	NA	NA	10207654	C	T	0.661017	0.255319	-0.405698	7.6202	downstream_gene_variant	MODIFIER	AGAP005108	c.*5658C>T		NA	NA	NA	NA	NA	NA	NA	NA	NA
2L	NA	NA	10207654	C	T	0.661017	0.255319	-0.405698	7.6202	upstream_gene_variant	MODIFIER	AGAP005111	c.-844C>T		NA	NA	NA	NA	NA	NA	NA	NA	NA
2L	NA	NA	10229294	A	G	0.466667	0.290909	-0.175758	7.62903	downstream_gene_variant	MODIFIER	AGAP005113	c.*2002T>C		NA	NA	NA	NA	NA	NA	NA	NA	NA
2L	NA	NA	10229294	A	G	0.466667	0.290909	-0.175758	7.62903	downstream_gene_variant	MODIFIER	AGAP005114	c.*3485T>C		NA	NA	NA	NA	NA	NA	NA	NA	NA
2L	NA	NA	10229294	A	G	0.466667	0.290909	-0.175758	7.62903	downstream_gene_variant	MODIFIER	AGAP005114	c.*4057T>C		NA	NA	NA	NA	NA	NA	NA	NA	NA
2L	NA	NA	10229294	A	G	0.466667	0.290909	-0.175758	7.62903	intergenic_region	MODIFIER	AGAP005111-AGAP005113	n.10229294A>G		NA	NA	NA	NA	NA	NA	NA	NA	NA
2L	NA	NA	10229294	A	G	0.466667	0.290909	-0.175758	7.62903	downstream_gene_variant	MODIFIER	AGAP005111	c.*880A>G		NA	NA	NA	NA	NA	NA	NA	NA	NA
2L	NA	NA	10229309	T	G	0.534884	0.293103	-0.24178	7.62904	intergenic_region	MODIFIER	AGAP005111-AGAP005113	n.10229309T>G		NA	NA	NA	NA	NA	NA	NA	NA	NA
2L	NA	NA	10229309	T	G	0.534884	0.293103	-0.24178	7.62904	downstream_gene_variant	MODIFIER	AGAP005113	c.*1987A>C		NA	NA	NA	NA	NA	NA	NA	NA	NA
2L	NA	NA	10229309	T	G	0.534884	0.293103	-0.24178	7.62904	downstream_gene_variant	MODIFIER	AGAP005114	c.*4042A>C		NA	NA	NA	NA	NA	NA	NA	NA	NA
2L	NA	NA	10229309	T	G	0.534884	0.293103	-0.24178	7.62904	downstream_gene_variant	MODIFIER	AGAP005111	c.*895T>G		NA	NA	NA	NA	NA	NA	NA	NA	NA
2L	NA	NA	10229309	T	G	0.534884	0.293103	-0.24178	7.62904	downstream_gene_variant	MODIFIER	AGAP005114	c.*3470A>C		NA	NA	NA	NA	NA	NA	NA	NA	NA
2L	NA	NA	10229472	G	A	0.592593	0.263158	-0.329435	7.6291	downstream_gene_variant	MODIFIER	AGAP005113	c.*1824C>T		NA	NA	NA	NA	NA	NA	NA	NA	NA
2L	NA	NA	10229472	G	A	0.592593	0.263158	-0.329435	7.6291	downstream_gene_variant	MODIFIER	AGAP005115	c.*5223C>T		NA	NA	NA	NA	NA	NA	NA	NA	NA
2L	NA	NA	10229472	G	A	0.592593	0.263158	-0.329435	7.6291	intergenic_region	MODIFIER	AGAP005111-AGAP005113	n.10229472G>A		NA	NA	NA	NA	NA	NA	NA	NA	NA
2L	NA	NA	10229472	G	A	0.592593	0.263158	-0.329435	7.6291	downstream_gene_variant	MODIFIER	AGAP005111	c.*1058G>A		NA	NA	NA	NA	NA	NA	NA	NA	NA
2L	NA	NA	10229472	G	A	0.592593	0.263158	-0.329435	7.6291	downstream_gene_variant	MODIFIER	AGAP005114	c.*3879C>T		NA	NA	NA	NA	NA	NA	NA	NA	NA
2L	NA	NA	10229472	G	A	0.592593	0.263158	-0.329435	7.6291	downstream_gene_variant	MODIFIER	AGAP005114	c.*3307C>T		NA	NA	NA	NA	NA	NA	NA	NA	NA
2L	NA	NA	10229572	T	C	0.925926	0.59322	-0.332706	7.62914	intergenic_region	MODIFIER	AGAP005111-AGAP005113	n.10229572T>C		NA	NA	NA	NA	NA	NA	NA	NA	NA
2L	NA	NA	10229572	T	C	0.925926	0.59322	-0.332706	7.62914	downstream_gene_variant	MODIFIER	AGAP005114	c.*3779A>G		NA	NA	NA	NA	NA	NA	NA	NA	NA
2L	NA	NA	10229572	T	C	0.925926	0.59322	-0.332706	7.62914	downstream_gene_variant	MODIFIER	AGAP005114	c.*3207A>G		NA	NA	NA	NA	NA	NA	NA	NA	NA
2L	NA	NA	10229572	T	C	0.925926	0.59322	-0.332706	7.62914	downstream_gene_variant	MODIFIER	AGAP005115	c.*5123A>G		NA	NA	NA	NA	NA	NA	NA	NA	NA
2L	NA	NA	10229572	T	C	0.925926	0.59322	-0.332706	7.62914	downstream_gene_variant	MODIFIER	AGAP005113	c.*1724A>G		NA	NA	NA	NA	NA	NA	NA	NA	NA
2L	NA	NA	10229572	T	C	0.925926	0.59322	-0.332706	7.62914	downstream_gene_variant	MODIFIER	AGAP005111	c.*1158T>C		NA	NA	NA	NA	NA	NA	NA	NA	NA
2L	NA	NA	10229636	C	T	0.290909	0.24	-0.0509091	7.62917	downstream_gene_variant	MODIFIER	AGAP005115	c.*5059G>A		NA	NA	NA	NA	NA	NA	NA	NA	NA
2L	NA	NA	10229636	C	T	0.290909	0.24	-0.0509091	7.62917	downstream_gene_variant	MODIFIER	AGAP005114	c.*3715G>A		NA	NA	NA	NA	NA	NA	NA	NA	NA
2L	NA	NA	10229636	C	T	0.290909	0.24	-0.0509091	7.62917	intergenic_region	MODIFIER	AGAP005111-AGAP005113	n.10229636C>T		NA	NA	NA	NA	NA	NA	NA	NA	NA
2L	NA	NA	10229636	C	T	0.290909	0.24	-0.0509091	7.62917	downstream_gene_variant	MODIFIER	AGAP005114	c.*3143G>A		NA	NA	NA	NA	NA	NA	NA	NA	NA
2L	NA	NA	10229636	C	T	0.290909	0.24	-0.0509091	7.62917	downstream_gene_variant	MODIFIER	AGAP005113	c.*1660G>A		NA	NA	NA	NA	NA	NA	NA	NA	NA
2L	NA	NA	10229636	C	T	0.290909	0.24	-0.0509091	7.62917	downstream_gene_variant	MODIFIER	AGAP005111	c.*1222C>T		NA	NA	NA	NA	NA	NA	NA	NA	NA
2L	NA	NA	10229647	C	G	0.307692	0.235294	-0.0723982	7.62917	downstream_gene_variant	MODIFIER	AGAP005113	c.*1649G>C		NA	NA	NA	NA	NA	NA	NA	NA	NA
2L	NA	NA	10229647	C	G	0.307692	0.235294	-0.0723982	7.62917	downstream_gene_variant	MODIFIER	AGAP005115	c.*5048G>C		NA	NA	NA	NA	NA	NA	NA	NA	NA
2L	NA	NA	10229647	C	G	0.307692	0.235294	-0.0723982	7.62917	downstream_gene_variant	MODIFIER	AGAP005114	c.*3704G>C		NA	NA	NA	NA	NA	NA	NA	NA	NA
2L	NA	NA	10229647	C	G	0.307692	0.235294	-0.0723982	7.62917	downstream_gene_variant	MODIFIER	AGAP005111	c.*1233C>G		NA	NA	NA	NA	NA	NA	NA	NA	NA
2L	NA	NA	10229647	C	G	0.307692	0.235294	-0.0723982	7.62917	downstream_gene_variant	MODIFIER	AGAP005114	c.*3132G>C		NA	NA	NA	NA	NA	NA	NA	NA	NA
2L	NA	NA	10229647	C	G	0.307692	0.235294	-0.0723982	7.62917	intergenic_region	MODIFIER	AGAP005111-AGAP005113	n.10229647C>G		NA	NA	NA	NA	NA	NA	NA	NA	NA
2L	NA	NA	10229649	G	A	0.566038	0.431373	-0.134665	7.62918	downstream_gene_variant	MODIFIER	AGAP005114	c.*3702C>T		NA	NA	NA	NA	NA	NA	NA	NA	NA
2L	NA	NA	10229649	G	A	0.566038	0.431373	-0.134665	7.62918	downstream_gene_variant	MODIFIER	AGAP005115	c.*5046C>T		NA	NA	NA	NA	NA	NA	NA	NA	NA
2L	NA	NA	10229649	G	A	0.566038	0.431373	-0.134665	7.62918	downstream_gene_variant	MODIFIER	AGAP005113	c.*1647C>T		NA	NA	NA	NA	NA	NA	NA	NA	NA
2L	NA	NA	10229649	G	A	0.566038	0.431373	-0.134665	7.62918	downstream_gene_variant	MODIFIER	AGAP005111	c.*1235G>A		NA	NA	NA	NA	NA	NA	NA	NA	NA
2L	NA	NA	10229649	G	A	0.566038	0.431373	-0.134665	7.62918	downstream_gene_variant	MODIFIER	AGAP005114	c.*3130C>T		NA	NA	NA	NA	NA	NA	NA	NA	NA
2L	NA	NA	10229649	G	A	0.566038	0.431373	-0.134665	7.62918	intergenic_region	MODIFIER	AGAP005111-AGAP005113	n.10229649G>A		NA	NA	NA	NA	NA	NA	NA	NA	NA
2L	NA	NA	10229818	T	A	0.275862	0.271186	-0.00467563	7.62924	downstream_gene_variant	MODIFIER	AGAP005114	c.*2961A>T		NA	NA	NA	NA	NA	NA	NA	NA	NA
2L	NA	NA	10229818	T	A	0.275862	0.271186	-0.00467563	7.62924	downstream_gene_variant	MODIFIER	AGAP005115	c.*4877A>T		NA	NA	NA	NA	NA	NA	NA	NA	NA
2L	NA	NA	10229818	T	A	0.275862	0.271186	-0.00467563	7.62924	intergenic_region	MODIFIER	AGAP005111-AGAP005113	n.10229818T>A		NA	NA	NA	NA	NA	NA	NA	NA	NA
2L	NA	NA	10229818	T	A	0.275862	0.271186	-0.00467563	7.62924	downstream_gene_variant	MODIFIER	AGAP005111	c.*1404T>A		NA	NA	NA	NA	NA	NA	NA	NA	NA
2L	NA	NA	10229818	T	A	0.275862	0.271186	-0.00467563	7.62924	downstream_gene_variant	MODIFIER	AGAP005114	c.*3533A>T		NA	NA	NA	NA	NA	NA	NA	NA	NA
2L	NA	NA	10229818	T	A	0.275862	0.271186	-0.00467563	7.62924	downstream_gene_variant	MODIFIER	AGAP005113	c.*1478A>T		NA	NA	NA	NA	NA	NA	NA	NA	NA
2L	NA	NA	10229870	C	T	0.277778	0.220339	-0.0574388	7.62927	downstream_gene_variant	MODIFIER	AGAP005114	c.*2909G>A		NA	NA	NA	NA	NA	NA	NA	NA	NA
2L	NA	NA	10229870	C	T	0.277778	0.220339	-0.0574388	7.62927	downstream_gene_variant	MODIFIER	AGAP005114	c.*3481G>A		NA	NA	NA	NA	NA	NA	NA	NA	NA
2L	NA	NA	10229870	C	T	0.277778	0.220339	-0.0574388	7.62927	intergenic_region	MODIFIER	AGAP005111-AGAP005113	n.10229870C>T		NA	NA	NA	NA	NA	NA	NA	NA	NA
2L	NA	NA	10229870	C	T	0.277778	0.220339	-0.0574388	7.62927	downstream_gene_variant	MODIFIER	AGAP005111	c.*1456C>T		NA	NA	NA	NA	NA	NA	NA	NA	NA
2L	NA	NA	10229870	C	T	0.277778	0.220339	-0.0574388	7.62927	downstream_gene_variant	MODIFIER	AGAP005113	c.*1426G>A		NA	NA	NA	NA	NA	NA	NA	NA	NA
2L	NA	NA	10229870	C	T	0.277778	0.220339	-0.0574388	7.62927	downstream_gene_variant	MODIFIER	AGAP005115	c.*4825G>A		NA	NA	NA	NA	NA	NA	NA	NA	NA
2L	NA	NA	10229973	C	G	0.245614	0.215686	-0.0299278	7.62931	downstream_gene_variant	MODIFIER	AGAP005113	c.*1323G>C		NA	NA	NA	NA	NA	NA	NA	NA	NA
2L	NA	NA	10229973	C	G	0.245614	0.215686	-0.0299278	7.62931	downstream_gene_variant	MODIFIER	AGAP005114	c.*2806G>C		NA	NA	NA	NA	NA	NA	NA	NA	NA
2L	NA	NA	10229973	C	G	0.245614	0.215686	-0.0299278	7.62931	downstream_gene_variant	MODIFIER	AGAP005115	c.*4722G>C		NA	NA	NA	NA	NA	NA	NA	NA	NA
2L	NA	NA	10229973	C	G	0.245614	0.215686	-0.0299278	7.62931	downstream_gene_variant	MODIFIER	AGAP005111	c.*1559C>G		NA	NA	NA	NA	NA	NA	NA	NA	NA
2L	NA	NA	10229973	C	G	0.245614	0.215686	-0.0299278	7.62931	downstream_gene_variant	MODIFIER	AGAP005114	c.*3378G>C		NA	NA	NA	NA	NA	NA	NA	NA	NA
2L	NA	NA	10229973	C	G	0.245614	0.215686	-0.0299278	7.62931	intergenic_region	MODIFIER	AGAP005111-AGAP005113	n.10229973C>G		NA	NA	NA	NA	NA	NA	NA	NA	NA
2L	NA	NA	10230026	C	T	0.142857	0.314815	0.171958	7.62933	intergenic_region	MODIFIER	AGAP005111-AGAP005113	n.10230026C>T		NA	NA	NA	NA	NA	NA	NA	NA	NA
2L	NA	NA	10230026	C	T	0.142857	0.314815	0.171958	7.62933	downstream_gene_variant	MODIFIER	AGAP005115	c.*4669G>A		NA	NA	NA	NA	NA	NA	NA	NA	NA
2L	NA	NA	10230026	C	T	0.142857	0.314815	0.171958	7.62933	downstream_gene_variant	MODIFIER	AGAP005113	c.*1270G>A		NA	NA	NA	NA	NA	NA	NA	NA	NA
2L	NA	NA	10230026	C	T	0.142857	0.314815	0.171958	7.62933	downstream_gene_variant	MODIFIER	AGAP005114	c.*2753G>A		NA	NA	NA	NA	NA	NA	NA	NA	NA
2L	NA	NA	10230026	C	T	0.142857	0.314815	0.171958	7.62933	downstream_gene_variant	MODIFIER	AGAP005114	c.*3325G>A		NA	NA	NA	NA	NA	NA	NA	NA	NA
2L	NA	NA	10230026	C	T	0.142857	0.314815	0.171958	7.62933	downstream_gene_variant	MODIFIER	AGAP005111	c.*1612C>T		NA	NA	NA	NA	NA	NA	NA	NA	NA
2L	NA	NA	10230220	A	G	0.392857	0.488889	0.0960317	7.62941	downstream_gene_variant	MODIFIER	AGAP005113	c.*1076T>C		NA	NA	NA	NA	NA	NA	NA	NA	NA
2L	NA	NA	10230220	A	G	0.392857	0.488889	0.0960317	7.62941	intergenic_region	MODIFIER	AGAP005111-AGAP005113	n.10230220A>G		NA	NA	NA	NA	NA	NA	NA	NA	NA
2L	NA	NA	10230220	A	G	0.392857	0.488889	0.0960317	7.62941	downstream_gene_variant	MODIFIER	AGAP005115	c.*4475T>C		NA	NA	NA	NA	NA	NA	NA	NA	NA
2L	NA	NA	10230220	A	G	0.392857	0.488889	0.0960317	7.62941	downstream_gene_variant	MODIFIER	AGAP005111	c.*1806A>G		NA	NA	NA	NA	NA	NA	NA	NA	NA
2L	NA	NA	10230220	A	G	0.392857	0.488889	0.0960317	7.62941	downstream_gene_variant	MODIFIER	AGAP005114	c.*3131T>C		NA	NA	NA	NA	NA	NA	NA	NA	NA
2L	NA	NA	10230220	A	G	0.392857	0.488889	0.0960317	7.62941	downstream_gene_variant	MODIFIER	AGAP005114	c.*2559T>C		NA	NA	NA	NA	NA	NA	NA	NA	NA
2L	NA	NA	10230281	A	G	0.425532	0.446429	0.0208967	7.62943	downstream_gene_variant	MODIFIER	AGAP005114	c.*2498T>C		NA	NA	NA	NA	NA	NA	NA	NA	NA
2L	NA	NA	10230281	A	G	0.425532	0.446429	0.0208967	7.62943	downstream_gene_variant	MODIFIER	AGAP005115	c.*4414T>C		NA	NA	NA	NA	NA	NA	NA	NA	NA
2L	NA	NA	10230281	A	G	0.425532	0.446429	0.0208967	7.62943	downstream_gene_variant	MODIFIER	AGAP005111	c.*1867A>G		NA	NA	NA	NA	NA	NA	NA	NA	NA
2L	NA	NA	10230281	A	G	0.425532	0.446429	0.0208967	7.62943	downstream_gene_variant	MODIFIER	AGAP005113	c.*1015T>C		NA	NA	NA	NA	NA	NA	NA	NA	NA
2L	NA	NA	10230281	A	G	0.425532	0.446429	0.0208967	7.62943	intergenic_region	MODIFIER	AGAP005111-AGAP005113	n.10230281A>G		NA	NA	NA	NA	NA	NA	NA	NA	NA
2L	NA	NA	10230281	A	G	0.425532	0.446429	0.0208967	7.62943	downstream_gene_variant	MODIFIER	AGAP005114	c.*3070T>C		NA	NA	NA	NA	NA	NA	NA	NA	NA
2L	NA	NA	10230297	A	G	0.42	0.459016	0.0390164	7.62944	downstream_gene_variant	MODIFIER	AGAP005113	c.*999T>C		NA	NA	NA	NA	NA	NA	NA	NA	NA
2L	NA	NA	10230297	A	G	0.42	0.459016	0.0390164	7.62944	downstream_gene_variant	MODIFIER	AGAP005114	c.*3054T>C		NA	NA	NA	NA	NA	NA	NA	NA	NA
2L	NA	NA	10230297	A	G	0.42	0.459016	0.0390164	7.62944	downstream_gene_variant	MODIFIER	AGAP005111	c.*1883A>G		NA	NA	NA	NA	NA	NA	NA	NA	NA
2L	NA	NA	10230297	A	G	0.42	0.459016	0.0390164	7.62944	downstream_gene_variant	MODIFIER	AGAP005114	c.*2482T>C		NA	NA	NA	NA	NA	NA	NA	NA	NA
2L	NA	NA	10230297	A	G	0.42	0.459016	0.0390164	7.62944	downstream_gene_variant	MODIFIER	AGAP005115	c.*4398T>C		NA	NA	NA	NA	NA	NA	NA	NA	NA
2L	NA	NA	10230297	A	G	0.42	0.459016	0.0390164	7.62944	intergenic_region	MODIFIER	AGAP005111-AGAP005113	n.10230297A>G		NA	NA	NA	NA	NA	NA	NA	NA	NA
2L	NA	NA	10230347	A	C	0.584906	0.363636	-0.221269	7.62946	intergenic_region	MODIFIER	AGAP005111-AGAP005113	n.10230347A>C		NA	NA	NA	NA	NA	NA	NA	NA	NA
2L	NA	NA	10230347	A	C	0.584906	0.363636	-0.221269	7.62946	downstream_gene_variant	MODIFIER	AGAP005113	c.*949T>G		NA	NA	NA	NA	NA	NA	NA	NA	NA
2L	NA	NA	10230347	A	C	0.584906	0.363636	-0.221269	7.62946	downstream_gene_variant	MODIFIER	AGAP005115	c.*4348T>G		NA	NA	NA	NA	NA	NA	NA	NA	NA
2L	NA	NA	10230347	A	C	0.584906	0.363636	-0.221269	7.62946	downstream_gene_variant	MODIFIER	AGAP005114	c.*3004T>G		NA	NA	NA	NA	NA	NA	NA	NA	NA
2L	NA	NA	10230347	A	C	0.584906	0.363636	-0.221269	7.62946	downstream_gene_variant	MODIFIER	AGAP005111	c.*1933A>C		NA	NA	NA	NA	NA	NA	NA	NA	NA
2L	NA	NA	10230347	A	C	0.584906	0.363636	-0.221269	7.62946	downstream_gene_variant	MODIFIER	AGAP005114	c.*2432T>G		NA	NA	NA	NA	NA	NA	NA	NA	NA
2L	NA	NA	10230448	A	T	0.555556	0.365079	-0.190476	7.6295	downstream_gene_variant	MODIFIER	AGAP005114	c.*2331T>A		NA	NA	NA	NA	NA	NA	NA	NA	NA
2L	NA	NA	10230448	A	T	0.555556	0.365079	-0.190476	7.6295	downstream_gene_variant	MODIFIER	AGAP005111	c.*2034A>T		NA	NA	NA	NA	NA	NA	NA	NA	NA
2L	NA	NA	10230448	A	T	0.555556	0.365079	-0.190476	7.6295	downstream_gene_variant	MODIFIER	AGAP005115	c.*4247T>A		NA	NA	NA	NA	NA	NA	NA	NA	NA
2L	NA	NA	10230448	A	T	0.555556	0.365079	-0.190476	7.6295	downstream_gene_variant	MODIFIER	AGAP005114	c.*2903T>A		NA	NA	NA	NA	NA	NA	NA	NA	NA
2L	NA	NA	10230448	A	T	0.555556	0.365079	-0.190476	7.6295	downstream_gene_variant	MODIFIER	AGAP005113	c.*848T>A		NA	NA	NA	NA	NA	NA	NA	NA	NA
2L	NA	NA	10230448	A	T	0.555556	0.365079	-0.190476	7.6295	intergenic_region	MODIFIER	AGAP005111-AGAP005113	n.10230448A>T		NA	NA	NA	NA	NA	NA	NA	NA	NA
2L	NA	NA	10230485	G	C	0.333333	0.225352	-0.107981	7.62952	downstream_gene_variant	MODIFIER	AGAP005114	c.*2294C>G		NA	NA	NA	NA	NA	NA	NA	NA	NA
2L	NA	NA	10230485	G	C	0.333333	0.225352	-0.107981	7.62952	downstream_gene_variant	MODIFIER	AGAP005114	c.*2866C>G		NA	NA	NA	NA	NA	NA	NA	NA	NA
2L	NA	NA	10230485	G	C	0.333333	0.225352	-0.107981	7.62952	intergenic_region	MODIFIER	AGAP005111-AGAP005113	n.10230485G>C		NA	NA	NA	NA	NA	NA	NA	NA	NA
2L	NA	NA	10230485	G	C	0.333333	0.225352	-0.107981	7.62952	downstream_gene_variant	MODIFIER	AGAP005115	c.*4210C>G		NA	NA	NA	NA	NA	NA	NA	NA	NA
2L	NA	NA	10230485	G	C	0.333333	0.225352	-0.107981	7.62952	downstream_gene_variant	MODIFIER	AGAP005113	c.*811C>G		NA	NA	NA	NA	NA	NA	NA	NA	NA
2L	NA	NA	10230485	G	C	0.333333	0.225352	-0.107981	7.62952	downstream_gene_variant	MODIFIER	AGAP005111	c.*2071G>C		NA	NA	NA	NA	NA	NA	NA	NA	NA
2L	NA	NA	10230554	C	T	0.269841	0.225806	-0.0440348	7.62954	downstream_gene_variant	MODIFIER	AGAP005115	c.*4141G>A		NA	NA	NA	NA	NA	NA	NA	NA	NA
2L	NA	NA	10230554	C	T	0.269841	0.225806	-0.0440348	7.62954	intergenic_region	MODIFIER	AGAP005111-AGAP005113	n.10230554C>T		NA	NA	NA	NA	NA	NA	NA	NA	NA
2L	NA	NA	10230554	C	T	0.269841	0.225806	-0.0440348	7.62954	downstream_gene_variant	MODIFIER	AGAP005113	c.*742G>A		NA	NA	NA	NA	NA	NA	NA	NA	NA
2L	NA	NA	10230554	C	T	0.269841	0.225806	-0.0440348	7.62954	downstream_gene_variant	MODIFIER	AGAP005111	c.*2140C>T		NA	NA	NA	NA	NA	NA	NA	NA	NA
2L	NA	NA	10230554	C	T	0.269841	0.225806	-0.0440348	7.62954	downstream_gene_variant	MODIFIER	AGAP005114	c.*2225G>A		NA	NA	NA	NA	NA	NA	NA	NA	NA
2L	NA	NA	10230554	C	T	0.269841	0.225806	-0.0440348	7.62954	downstream_gene_variant	MODIFIER	AGAP005114	c.*2797G>A		NA	NA	NA	NA	NA	NA	NA	NA	NA
2L	NA	NA	10230564	A	T	0.268657	0.203125	-0.0655317	7.62955	downstream_gene_variant	MODIFIER	AGAP005115	c.*4131T>A		NA	NA	NA	NA	NA	NA	NA	NA	NA
2L	NA	NA	10230564	A	T	0.268657	0.203125	-0.0655317	7.62955	downstream_gene_variant	MODIFIER	AGAP005111	c.*2150A>T		NA	NA	NA	NA	NA	NA	NA	NA	NA
2L	NA	NA	10230564	A	T	0.268657	0.203125	-0.0655317	7.62955	downstream_gene_variant	MODIFIER	AGAP005114	c.*2215T>A		NA	NA	NA	NA	NA	NA	NA	NA	NA
2L	NA	NA	10230564	A	T	0.268657	0.203125	-0.0655317	7.62955	intergenic_region	MODIFIER	AGAP005111-AGAP005113	n.10230564A>T		NA	NA	NA	NA	NA	NA	NA	NA	NA
2L	NA	NA	10230564	A	T	0.268657	0.203125	-0.0655317	7.62955	downstream_gene_variant	MODIFIER	AGAP005114	c.*2787T>A		NA	NA	NA	NA	NA	NA	NA	NA	NA
2L	NA	NA	10230564	A	T	0.268657	0.203125	-0.0655317	7.62955	downstream_gene_variant	MODIFIER	AGAP005113	c.*732T>A		NA	NA	NA	NA	NA	NA	NA	NA	NA
2L	NA	NA	10230689	T	A	0.296296	0.213115	-0.0831815	7.6296	downstream_gene_variant	MODIFIER	AGAP005115	c.*4006A>T		NA	NA	NA	NA	NA	NA	NA	NA	NA
2L	NA	NA	10230689	T	A	0.296296	0.213115	-0.0831815	7.6296	downstream_gene_variant	MODIFIER	AGAP005114	c.*2662A>T		NA	NA	NA	NA	NA	NA	NA	NA	NA
2L	NA	NA	10230689	T	A	0.296296	0.213115	-0.0831815	7.6296	intergenic_region	MODIFIER	AGAP005111-AGAP005113	n.10230689T>A		NA	NA	NA	NA	NA	NA	NA	NA	NA
2L	NA	NA	10230689	T	A	0.296296	0.213115	-0.0831815	7.6296	downstream_gene_variant	MODIFIER	AGAP005114	c.*2090A>T		NA	NA	NA	NA	NA	NA	NA	NA	NA
2L	NA	NA	10230689	T	A	0.296296	0.213115	-0.0831815	7.6296	downstream_gene_variant	MODIFIER	AGAP005111	c.*2275T>A		NA	NA	NA	NA	NA	NA	NA	NA	NA
2L	NA	NA	10230689	T	A	0.296296	0.213115	-0.0831815	7.6296	downstream_gene_variant	MODIFIER	AGAP005113	c.*607A>T		NA	NA	NA	NA	NA	NA	NA	NA	NA
2L	NA	NA	10232742	A	G	0.574468	0.207547	-0.366921	7.63044	downstream_gene_variant	MODIFIER	AGAP005111	c.*4328A>G		NA	NA	NA	NA	NA	NA	NA	NA	NA
2L	NA	NA	10232742	A	G	0.574468	0.207547	-0.366921	7.63044	downstream_gene_variant	MODIFIER	AGAP005114	c.*609T>C		NA	NA	NA	NA	NA	NA	NA	NA	NA
2L	NA	NA	10232742	A	G	0.574468	0.207547	-0.366921	7.63044	upstream_gene_variant	MODIFIER	AGAP005113	c.-523T>C		NA	NA	NA	NA	NA	NA	NA	NA	NA
2L	NA	NA	10232742	A	G	0.574468	0.207547	-0.366921	7.63044	downstream_gene_variant	MODIFIER	AGAP005114	c.*37T>C		NA	NA	NA	NA	NA	NA	NA	NA	NA
2L	NA	NA	10232742	A	G	0.574468	0.207547	-0.366921	7.63044	downstream_gene_variant	MODIFIER	AGAP005115	c.*1953T>C		NA	NA	NA	NA	NA	NA	NA	NA	NA
2L	NA	NA	10232742	A	G	0.574468	0.207547	-0.366921	7.63044	intergenic_region	MODIFIER	AGAP005113-AGAP005114	n.10232742A>G		NA	NA	NA	NA	NA	NA	NA	NA	NA
2L	NA	NA	10234071	C	T	0.615385	0.264151	-0.351234	7.63098	upstream_gene_variant	MODIFIER	AGAP005113	c.-1852G>A		NA	NA	NA	NA	NA	NA	NA	NA	NA
2L	NA	NA	10234071	C	T	0.615385	0.264151	-0.351234	7.63098	upstream_gene_variant	MODIFIER	AGAP005116	c.-5151C>T		NA	NA	NA	NA	NA	NA	NA	NA	NA
2L	NA	NA	10234071	C	T	0.615385	0.264151	-0.351234	7.63098	upstream_gene_variant	MODIFIER	AGAP005114	c.-498G>A		NA	NA	NA	NA	NA	NA	NA	NA	NA
2L	NA	NA	10234071	C	T	0.615385	0.264151	-0.351234	7.63098	intergenic_region	MODIFIER	AGAP005114-AGAP005115	n.10234071C>T		NA	NA	NA	NA	NA	NA	NA	NA	NA
2L	NA	NA	10234071	C	T	0.615385	0.264151	-0.351234	7.63098	downstream_gene_variant	MODIFIER	AGAP005115	c.*624G>A		NA	NA	NA	NA	NA	NA	NA	NA	NA
2L	NA	NA	10234071	C	T	0.615385	0.264151	-0.351234	7.63098	upstream_gene_variant	MODIFIER	AGAP005114	c.-419G>A		NA	NA	NA	NA	NA	NA	NA	NA	NA
2L	NA	NA	10238694	C	T	0.54386	0.741379	0.19752	7.63286	upstream_gene_variant	MODIFIER	AGAP005114	c.-5042G>A		NA	NA	NA	NA	NA	NA	NA	NA	NA
2L	NA	NA	10238694	C	T	0.54386	0.741379	0.19752	7.63286	downstream_gene_variant	MODIFIER	AGAP005117	c.*2628G>A		NA	NA	NA	NA	NA	NA	NA	NA	NA
2L	NA	NA	10238694	C	T	0.54386	0.741379	0.19752	7.63286	upstream_gene_variant	MODIFIER	AGAP005114	c.-5121G>A		NA	NA	NA	NA	NA	NA	NA	NA	NA
2L	NA	NA	10238694	C	T	0.54386	0.741379	0.19752	7.63286	upstream_gene_variant	MODIFIER	AGAP005115	c.-652G>A		NA	NA	NA	NA	NA	NA	NA	NA	NA
2L	NA	NA	10238694	C	T	0.54386	0.741379	0.19752	7.63286	upstream_gene_variant	MODIFIER	AGAP005116	c.-528C>T		NA	NA	NA	NA	NA	NA	NA	NA	NA
2L	NA	NA	10238694	C	T	0.54386	0.741379	0.19752	7.63286	intergenic_region	MODIFIER	AGAP005115-AGAP005116	n.10238694C>T		NA	NA	NA	NA	NA	NA	NA	NA	NA
2L	NA	NA	10238716	G	A	0.584906	0.709091	0.124185	7.63287	upstream_gene_variant	MODIFIER	AGAP005116	c.-506G>A		NA	NA	NA	NA	NA	NA	NA	NA	NA
2L	NA	NA	10238716	G	A	0.584906	0.709091	0.124185	7.63287	upstream_gene_variant	MODIFIER	AGAP005114	c.-5143C>T		NA	NA	NA	NA	NA	NA	NA	NA	NA
2L	NA	NA	10238716	G	A	0.584906	0.709091	0.124185	7.63287	downstream_gene_variant	MODIFIER	AGAP005117	c.*2606C>T		NA	NA	NA	NA	NA	NA	NA	NA	NA
2L	NA	NA	10238716	G	A	0.584906	0.709091	0.124185	7.63287	intergenic_region	MODIFIER	AGAP005115-AGAP005116	n.10238716G>A		NA	NA	NA	NA	NA	NA	NA	NA	NA
2L	NA	NA	10238716	G	A	0.584906	0.709091	0.124185	7.63287	upstream_gene_variant	MODIFIER	AGAP005115	c.-674C>T		NA	NA	NA	NA	NA	NA	NA	NA	NA
2L	NA	NA	10238716	G	A	0.584906	0.709091	0.124185	7.63287	upstream_gene_variant	MODIFIER	AGAP005114	c.-5064C>T		NA	NA	NA	NA	NA	NA	NA	NA	NA
2L	NA	NA	10238722	A	T	0.607843	0.75	0.142157	7.63288	upstream_gene_variant	MODIFIER	AGAP005114	c.-5070T>A		NA	NA	NA	NA	NA	NA	NA	NA	NA
2L	NA	NA	10238722	A	T	0.607843	0.75	0.142157	7.63288	intergenic_region	MODIFIER	AGAP005115-AGAP005116	n.10238722A>T		NA	NA	NA	NA	NA	NA	NA	NA	NA
2L	NA	NA	10238722	A	T	0.607843	0.75	0.142157	7.63288	upstream_gene_variant	MODIFIER	AGAP005114	c.-5149T>A		NA	NA	NA	NA	NA	NA	NA	NA	NA
2L	NA	NA	10238722	A	T	0.607843	0.75	0.142157	7.63288	upstream_gene_variant	MODIFIER	AGAP005115	c.-680T>A		NA	NA	NA	NA	NA	NA	NA	NA	NA
2L	NA	NA	10238722	A	T	0.607843	0.75	0.142157	7.63288	downstream_gene_variant	MODIFIER	AGAP005117	c.*2600T>A		NA	NA	NA	NA	NA	NA	NA	NA	NA
2L	NA	NA	10238722	A	T	0.607843	0.75	0.142157	7.63288	upstream_gene_variant	MODIFIER	AGAP005116	c.-500A>T		NA	NA	NA	NA	NA	NA	NA	NA	NA
2L	NA	NA	10238788	T	C	0.6	0.72	0.12	7.6329	upstream_gene_variant	MODIFIER	AGAP005115	c.-746A>G		NA	NA	NA	NA	NA	NA	NA	NA	NA
2L	NA	NA	10238788	T	C	0.6	0.72	0.12	7.6329	upstream_gene_variant	MODIFIER	AGAP005114	c.-5215A>G		NA	NA	NA	NA	NA	NA	NA	NA	NA
2L	NA	NA	10238788	T	C	0.6	0.72	0.12	7.6329	intergenic_region	MODIFIER	AGAP005115-AGAP005116	n.10238788T>C		NA	NA	NA	NA	NA	NA	NA	NA	NA
2L	NA	NA	10238788	T	C	0.6	0.72	0.12	7.6329	upstream_gene_variant	MODIFIER	AGAP005116	c.-434T>C		NA	NA	NA	NA	NA	NA	NA	NA	NA
2L	NA	NA	10238788	T	C	0.6	0.72	0.12	7.6329	downstream_gene_variant	MODIFIER	AGAP005117	c.*2534A>G		NA	NA	NA	NA	NA	NA	NA	NA	NA
2L	NA	NA	10238845	G	T	0.688525	0.692308	0.0037831	7.63293	upstream_gene_variant	MODIFIER	AGAP005114	c.-5272C>A		NA	NA	NA	NA	NA	NA	NA	NA	NA
2L	NA	NA	10238845	G	T	0.688525	0.692308	0.0037831	7.63293	upstream_gene_variant	MODIFIER	AGAP005116	c.-377G>T		NA	NA	NA	NA	NA	NA	NA	NA	NA
2L	NA	NA	10238845	G	T	0.688525	0.692308	0.0037831	7.63293	downstream_gene_variant	MODIFIER	AGAP005117	c.*2477C>A		NA	NA	NA	NA	NA	NA	NA	NA	NA
2L	NA	NA	10238845	G	T	0.688525	0.692308	0.0037831	7.63293	intergenic_region	MODIFIER	AGAP005115-AGAP005116	n.10238845G>T		NA	NA	NA	NA	NA	NA	NA	NA	NA
2L	NA	NA	10238845	G	T	0.688525	0.692308	0.0037831	7.63293	upstream_gene_variant	MODIFIER	AGAP005115	c.-803C>A		NA	NA	NA	NA	NA	NA	NA	NA	NA
2L	NA	NA	10238891	C	G	0.280702	0.181818	-0.0988836	7.63294	upstream_gene_variant	MODIFIER	AGAP005115	c.-849G>C		NA	NA	NA	NA	NA	NA	NA	NA	NA
2L	NA	NA	10238891	C	G	0.280702	0.181818	-0.0988836	7.63294	upstream_gene_variant	MODIFIER	AGAP005114	c.-5318G>C		NA	NA	NA	NA	NA	NA	NA	NA	NA
2L	NA	NA	10238891	C	G	0.280702	0.181818	-0.0988836	7.63294	upstream_gene_variant	MODIFIER	AGAP005116	c.-331C>G		NA	NA	NA	NA	NA	NA	NA	NA	NA
2L	NA	NA	10238891	C	G	0.280702	0.181818	-0.0988836	7.63294	intergenic_region	MODIFIER	AGAP005115-AGAP005116	n.10238891C>G		NA	NA	NA	NA	NA	NA	NA	NA	NA
2L	NA	NA	10238891	C	G	0.280702	0.181818	-0.0988836	7.63294	downstream_gene_variant	MODIFIER	AGAP005117	c.*2431G>C		NA	NA	NA	NA	NA	NA	NA	NA	NA
2L	NA	NA	10238959	G	A	0.653846	0.633333	-0.0205128	7.63297	intergenic_region	MODIFIER	AGAP005115-AGAP005116	n.10238959G>A		NA	NA	NA	NA	NA	NA	NA	NA	NA
2L	NA	NA	10238959	G	A	0.653846	0.633333	-0.0205128	7.63297	upstream_gene_variant	MODIFIER	AGAP005116	c.-263G>A		NA	NA	NA	NA	NA	NA	NA	NA	NA
2L	NA	NA	10238959	G	A	0.653846	0.633333	-0.0205128	7.63297	upstream_gene_variant	MODIFIER	AGAP005114	c.-5386C>T		NA	NA	NA	NA	NA	NA	NA	NA	NA
2L	NA	NA	10238959	G	A	0.653846	0.633333	-0.0205128	7.63297	upstream_gene_variant	MODIFIER	AGAP005115	c.-917C>T		NA	NA	NA	NA	NA	NA	NA	NA	NA
2L	NA	NA	10238959	G	A	0.653846	0.633333	-0.0205128	7.63297	downstream_gene_variant	MODIFIER	AGAP005117	c.*2363C>T		NA	NA	NA	NA	NA	NA	NA	NA	NA
2L	NA	NA	10238980	C	T	0.333333	0.152542	-0.180791	7.63298	upstream_gene_variant	MODIFIER	AGAP005115	c.-938G>A		NA	NA	NA	NA	NA	NA	NA	NA	NA
2L	NA	NA	10238980	C	T	0.333333	0.152542	-0.180791	7.63298	downstream_gene_variant	MODIFIER	AGAP005117	c.*2342G>A		NA	NA	NA	NA	NA	NA	NA	NA	NA
2L	NA	NA	10238980	C	T	0.333333	0.152542	-0.180791	7.63298	upstream_gene_variant	MODIFIER	AGAP005114	c.-5407G>A		NA	NA	NA	NA	NA	NA	NA	NA	NA
2L	NA	NA	10238980	C	T	0.333333	0.152542	-0.180791	7.63298	intergenic_region	MODIFIER	AGAP005115-AGAP005116	n.10238980C>T		NA	NA	NA	NA	NA	NA	NA	NA	NA
2L	NA	NA	10238980	C	T	0.333333	0.152542	-0.180791	7.63298	upstream_gene_variant	MODIFIER	AGAP005116	c.-242C>T		NA	NA	NA	NA	NA	NA	NA	NA	NA
2L	NA	NA	10240467	A	C	0.5625	0.736842	0.174342	7.63359	downstream_gene_variant	MODIFIER	AGAP005116	c.*308A>C		NA	NA	NA	NA	NA	NA	NA	NA	NA
2L	NA	NA	10240467	A	C	0.5625	0.736842	0.174342	7.63359	upstream_gene_variant	MODIFIER	AGAP005115	c.-2425T>G		NA	NA	NA	NA	NA	NA	NA	NA	NA
2L	NA	NA	10240467	A	C	0.5625	0.736842	0.174342	7.63359	upstream_gene_variant	MODIFIER	mRpS17	c.-4277A>C		NA	NA	NA	NA	NA	NA	NA	NA	NA
2L	NA	NA	10240467	A	C	0.5625	0.736842	0.174342	7.63359	downstream_gene_variant	MODIFIER	AGAP005117	c.*855T>G		NA	NA	NA	NA	NA	NA	NA	NA	NA
2L	NA	NA	10240467	A	C	0.5625	0.736842	0.174342	7.63359	intergenic_region	MODIFIER	AGAP005116-AGAP005117	n.10240467A>C		NA	NA	NA	NA	NA	NA	NA	NA	NA
2L	NA	NA	10240473	T	C	0.489796	0.362069	-0.127727	7.63359	upstream_gene_variant	MODIFIER	mRpS17	c.-4271T>C		NA	NA	NA	NA	NA	NA	NA	NA	NA
2L	NA	NA	10240473	T	C	0.489796	0.362069	-0.127727	7.63359	downstream_gene_variant	MODIFIER	AGAP005116	c.*314T>C		NA	NA	NA	NA	NA	NA	NA	NA	NA
2L	NA	NA	10240473	T	C	0.489796	0.362069	-0.127727	7.63359	upstream_gene_variant	MODIFIER	AGAP005115	c.-2431A>G		NA	NA	NA	NA	NA	NA	NA	NA	NA
2L	NA	NA	10240473	T	C	0.489796	0.362069	-0.127727	7.63359	intergenic_region	MODIFIER	AGAP005116-AGAP005117	n.10240473T>C		NA	NA	NA	NA	NA	NA	NA	NA	NA
2L	NA	NA	10240473	T	C	0.489796	0.362069	-0.127727	7.63359	downstream_gene_variant	MODIFIER	AGAP005117	c.*849A>G		NA	NA	NA	NA	NA	NA	NA	NA	NA
2L	NA	NA	10240596	C	T	0.06	0.457627	0.397627	7.63364	downstream_gene_variant	MODIFIER	AGAP005117	c.*726G>A		NA	NA	NA	NA	NA	NA	NA	NA	NA
2L	NA	NA	10240596	C	T	0.06	0.457627	0.397627	7.63364	upstream_gene_variant	MODIFIER	AGAP005115	c.-2554G>A		NA	NA	NA	NA	NA	NA	NA	NA	NA
2L	NA	NA	10240596	C	T	0.06	0.457627	0.397627	7.63364	downstream_gene_variant	MODIFIER	AGAP005116	c.*437C>T		NA	NA	NA	NA	NA	NA	NA	NA	NA
2L	NA	NA	10240596	C	T	0.06	0.457627	0.397627	7.63364	intergenic_region	MODIFIER	AGAP005116-AGAP005117	n.10240596C>T		NA	NA	NA	NA	NA	NA	NA	NA	NA
2L	NA	NA	10240596	C	T	0.06	0.457627	0.397627	7.63364	upstream_gene_variant	MODIFIER	mRpS17	c.-4148C>T		NA	NA	NA	NA	NA	NA	NA	NA	NA
2L	NA	NA	10240596	C	T	0.06	0.457627	0.397627	7.63364	downstream_gene_variant	MODIFIER	AGAP005119	c.*4911G>A		NA	NA	NA	NA	NA	NA	NA	NA	NA
2L	NA	NA	10240757	C	G	0.0862069	0.352941	0.266734	7.63371	downstream_gene_variant	MODIFIER	AGAP005117	c.*565G>C		NA	NA	NA	NA	NA	NA	NA	NA	NA
2L	NA	NA	10240757	C	G	0.0862069	0.352941	0.266734	7.63371	upstream_gene_variant	MODIFIER	AGAP005115	c.-2715G>C		NA	NA	NA	NA	NA	NA	NA	NA	NA
2L	NA	NA	10240757	C	G	0.0862069	0.352941	0.266734	7.63371	downstream_gene_variant	MODIFIER	AGAP005116	c.*598C>G		NA	NA	NA	NA	NA	NA	NA	NA	NA
2L	NA	NA	10240757	C	G	0.0862069	0.352941	0.266734	7.63371	intergenic_region	MODIFIER	AGAP005116-AGAP005117	n.10240757C>G		NA	NA	NA	NA	NA	NA	NA	NA	NA
2L	NA	NA	10240757	C	G	0.0862069	0.352941	0.266734	7.63371	downstream_gene_variant	MODIFIER	AGAP005119	c.*4750G>C		NA	NA	NA	NA	NA	NA	NA	NA	NA
2L	NA	NA	10240757	C	G	0.0862069	0.352941	0.266734	7.63371	upstream_gene_variant	MODIFIER	mRpS17	c.-3987C>G		NA	NA	NA	NA	NA	NA	NA	NA	NA
2L	NA	NA	10244513	G	A	0.333333	0.283019	-0.0503145	7.63524	intergenic_region	MODIFIER	AGAP005117-mRpS17	n.10244513G>A		NA	NA	NA	NA	NA	NA	NA	NA	NA
2L	NA	NA	10244513	G	A	0.333333	0.283019	-0.0503145	7.63524	downstream_gene_variant	MODIFIER	AGAP005119	c.*994C>T		NA	NA	NA	NA	NA	NA	NA	NA	NA
2L	NA	NA	10244513	G	A	0.333333	0.283019	-0.0503145	7.63524	upstream_gene_variant	MODIFIER	mRpS17	c.-231G>A		NA	NA	NA	NA	NA	NA	NA	NA	NA
2L	NA	NA	10244513	G	A	0.333333	0.283019	-0.0503145	7.63524	upstream_gene_variant	MODIFIER	AGAP005117	c.-262C>T		NA	NA	NA	NA	NA	NA	NA	NA	NA
2L	NA	NA	10244513	G	A	0.333333	0.283019	-0.0503145	7.63524	downstream_gene_variant	MODIFIER	AGAP005120	c.*5248C>T		NA	NA	NA	NA	NA	NA	NA	NA	NA
2L	NA	NA	10244513	G	A	0.333333	0.283019	-0.0503145	7.63524	downstream_gene_variant	MODIFIER	AGAP005116	c.*4354G>A		NA	NA	NA	NA	NA	NA	NA	NA	NA
2L	NA	NA	10248555	T	A	0.604167	0.349206	-0.25496	7.63689	upstream_gene_variant	MODIFIER	AGAP005121	c.-3442T>A		NA	NA	NA	NA	NA	NA	NA	NA	NA
2L	NA	NA	10248555	T	A	0.604167	0.349206	-0.25496	7.63689	upstream_gene_variant	MODIFIER	AGAP005117	c.-4304A>T		NA	NA	NA	NA	NA	NA	NA	NA	NA
2L	NA	NA	10248555	T	A	0.604167	0.349206	-0.25496	7.63689	downstream_gene_variant	MODIFIER	AGAP005122	c.*5082A>T		NA	NA	NA	NA	NA	NA	NA	NA	NA
2L	NA	NA	10248555	T	A	0.604167	0.349206	-0.25496	7.63689	downstream_gene_variant	MODIFIER	mRpS17	c.*3274T>A		NA	NA	NA	NA	NA	NA	NA	NA	NA
2L	NA	NA	10248555	T	A	0.604167	0.349206	-0.25496	7.63689	intergenic_region	MODIFIER	AGAP005119-AGAP005120	n.10248555T>A		NA	NA	NA	NA	NA	NA	NA	NA	NA
2L	NA	NA	10248555	T	A	0.604167	0.349206	-0.25496	7.63689	upstream_gene_variant	MODIFIER	AGAP005121	c.-3314T>A		NA	NA	NA	NA	NA	NA	NA	NA	NA
2L	NA	NA	10248555	T	A	0.604167	0.349206	-0.25496	7.63689	downstream_gene_variant	MODIFIER	AGAP005120	c.*1206A>T		NA	NA	NA	NA	NA	NA	NA	NA	NA
2L	NA	NA	10248555	T	A	0.604167	0.349206	-0.25496	7.63689	upstream_gene_variant	MODIFIER	AGAP005119	c.-51A>T		NA	NA	NA	NA	NA	NA	NA	NA	NA
2L	NA	NA	10248579	G	A	0.738095	0.734375	-0.00372024	7.63689	downstream_gene_variant	MODIFIER	AGAP005120	c.*1182C>T		NA	NA	NA	NA	NA	NA	NA	NA	NA
2L	NA	NA	10248579	G	A	0.738095	0.734375	-0.00372024	7.63689	intergenic_region	MODIFIER	AGAP005119-AGAP005120	n.10248579G>A		NA	NA	NA	NA	NA	NA	NA	NA	NA
2L	NA	NA	10248579	G	A	0.738095	0.734375	-0.00372024	7.63689	downstream_gene_variant	MODIFIER	mRpS17	c.*3298G>A		NA	NA	NA	NA	NA	NA	NA	NA	NA
2L	NA	NA	10248579	G	A	0.738095	0.734375	-0.00372024	7.63689	upstream_gene_variant	MODIFIER	AGAP005119	c.-75C>T		NA	NA	NA	NA	NA	NA	NA	NA	NA
2L	NA	NA	10248579	G	A	0.738095	0.734375	-0.00372024	7.63689	upstream_gene_variant	MODIFIER	AGAP005117	c.-4328C>T		NA	NA	NA	NA	NA	NA	NA	NA	NA
2L	NA	NA	10248579	G	A	0.738095	0.734375	-0.00372024	7.63689	upstream_gene_variant	MODIFIER	AGAP005121	c.-3418G>A		NA	NA	NA	NA	NA	NA	NA	NA	NA
2L	NA	NA	10248579	G	A	0.738095	0.734375	-0.00372024	7.63689	downstream_gene_variant	MODIFIER	AGAP005122	c.*5058C>T		NA	NA	NA	NA	NA	NA	NA	NA	NA
2L	NA	NA	10248579	G	A	0.738095	0.734375	-0.00372024	7.63689	upstream_gene_variant	MODIFIER	AGAP005121	c.-3290G>A		NA	NA	NA	NA	NA	NA	NA	NA	NA
2L	NA	NA	10248590	C	T	0.695652	0.725806	0.0301543	7.6369	upstream_gene_variant	MODIFIER	AGAP005121	c.-3279C>T		NA	NA	NA	NA	NA	NA	NA	NA	NA
2L	NA	NA	10248590	C	T	0.695652	0.725806	0.0301543	7.6369	intergenic_region	MODIFIER	AGAP005119-AGAP005120	n.10248590C>T		NA	NA	NA	NA	NA	NA	NA	NA	NA
2L	NA	NA	10248590	C	T	0.695652	0.725806	0.0301543	7.6369	downstream_gene_variant	MODIFIER	AGAP005122	c.*5047G>A		NA	NA	NA	NA	NA	NA	NA	NA	NA
2L	NA	NA	10248590	C	T	0.695652	0.725806	0.0301543	7.6369	downstream_gene_variant	MODIFIER	mRpS17	c.*3309C>T		NA	NA	NA	NA	NA	NA	NA	NA	NA
2L	NA	NA	10248590	C	T	0.695652	0.725806	0.0301543	7.6369	upstream_gene_variant	MODIFIER	AGAP005117	c.-4339G>A		NA	NA	NA	NA	NA	NA	NA	NA	NA
2L	NA	NA	10248590	C	T	0.695652	0.725806	0.0301543	7.6369	upstream_gene_variant	MODIFIER	AGAP005121	c.-3407C>T		NA	NA	NA	NA	NA	NA	NA	NA	NA
2L	NA	NA	10248590	C	T	0.695652	0.725806	0.0301543	7.6369	upstream_gene_variant	MODIFIER	AGAP005119	c.-86G>A		NA	NA	NA	NA	NA	NA	NA	NA	NA
2L	NA	NA	10248590	C	T	0.695652	0.725806	0.0301543	7.6369	downstream_gene_variant	MODIFIER	AGAP005120	c.*1171G>A		NA	NA	NA	NA	NA	NA	NA	NA	NA
2L	NA	NA	10248599	G	A	0.688889	0.737705	0.048816	7.6369	downstream_gene_variant	MODIFIER	AGAP005120	c.*1162C>T		NA	NA	NA	NA	NA	NA	NA	NA	NA
2L	NA	NA	10248599	G	A	0.688889	0.737705	0.048816	7.6369	intergenic_region	MODIFIER	AGAP005119-AGAP005120	n.10248599G>A		NA	NA	NA	NA	NA	NA	NA	NA	NA
2L	NA	NA	10248599	G	A	0.688889	0.737705	0.048816	7.6369	upstream_gene_variant	MODIFIER	AGAP005117	c.-4348C>T		NA	NA	NA	NA	NA	NA	NA	NA	NA
2L	NA	NA	10248599	G	A	0.688889	0.737705	0.048816	7.6369	downstream_gene_variant	MODIFIER	AGAP005122	c.*5038C>T		NA	NA	NA	NA	NA	NA	NA	NA	NA
2L	NA	NA	10248599	G	A	0.688889	0.737705	0.048816	7.6369	upstream_gene_variant	MODIFIER	AGAP005119	c.-95C>T		NA	NA	NA	NA	NA	NA	NA	NA	NA
2L	NA	NA	10248599	G	A	0.688889	0.737705	0.048816	7.6369	upstream_gene_variant	MODIFIER	AGAP005121	c.-3270G>A		NA	NA	NA	NA	NA	NA	NA	NA	NA
2L	NA	NA	10248599	G	A	0.688889	0.737705	0.048816	7.6369	downstream_gene_variant	MODIFIER	mRpS17	c.*3318G>A		NA	NA	NA	NA	NA	NA	NA	NA	NA
2L	NA	NA	10248599	G	A	0.688889	0.737705	0.048816	7.6369	upstream_gene_variant	MODIFIER	AGAP005121	c.-3398G>A		NA	NA	NA	NA	NA	NA	NA	NA	NA
2L	NA	NA	10248680	A	T	0.348837	0.569231	0.220394	7.63694	downstream_gene_variant	MODIFIER	AGAP005120	c.*1081T>A		NA	NA	NA	NA	NA	NA	NA	NA	NA
2L	NA	NA	10248680	A	T	0.348837	0.569231	0.220394	7.63694	downstream_gene_variant	MODIFIER	AGAP005122	c.*4957T>A		NA	NA	NA	NA	NA	NA	NA	NA	NA
2L	NA	NA	10248680	A	T	0.348837	0.569231	0.220394	7.63694	intergenic_region	MODIFIER	AGAP005119-AGAP005120	n.10248680A>T		NA	NA	NA	NA	NA	NA	NA	NA	NA
2L	NA	NA	10248680	A	T	0.348837	0.569231	0.220394	7.63694	upstream_gene_variant	MODIFIER	AGAP005121	c.-3317A>T		NA	NA	NA	NA	NA	NA	NA	NA	NA
2L	NA	NA	10248680	A	T	0.348837	0.569231	0.220394	7.63694	upstream_gene_variant	MODIFIER	AGAP005117	c.-4429T>A		NA	NA	NA	NA	NA	NA	NA	NA	NA
2L	NA	NA	10248680	A	T	0.348837	0.569231	0.220394	7.63694	downstream_gene_variant	MODIFIER	mRpS17	c.*3399A>T		NA	NA	NA	NA	NA	NA	NA	NA	NA
2L	NA	NA	10248680	A	T	0.348837	0.569231	0.220394	7.63694	upstream_gene_variant	MODIFIER	AGAP005121	c.-3189A>T		NA	NA	NA	NA	NA	NA	NA	NA	NA
2L	NA	NA	10248680	A	T	0.348837	0.569231	0.220394	7.63694	upstream_gene_variant	MODIFIER	AGAP005119	c.-176T>A		NA	NA	NA	NA	NA	NA	NA	NA	NA
2L	NA	NA	10248917	A	C	0.0851064	0.323077	0.237971	7.63703	upstream_gene_variant	MODIFIER	AGAP005121	c.-2952A>C		NA	NA	NA	NA	NA	NA	NA	NA	NA
2L	NA	NA	10248917	A	C	0.0851064	0.323077	0.237971	7.63703	upstream_gene_variant	MODIFIER	AGAP005117	c.-4666T>G		NA	NA	NA	NA	NA	NA	NA	NA	NA
2L	NA	NA	10248917	A	C	0.0851064	0.323077	0.237971	7.63703	upstream_gene_variant	MODIFIER	AGAP005121	c.-3080A>C		NA	NA	NA	NA	NA	NA	NA	NA	NA
2L	NA	NA	10248917	A	C	0.0851064	0.323077	0.237971	7.63703	downstream_gene_variant	MODIFIER	mRpS17	c.*3636A>C		NA	NA	NA	NA	NA	NA	NA	NA	NA
2L	NA	NA	10248917	A	C	0.0851064	0.323077	0.237971	7.63703	intergenic_region	MODIFIER	AGAP005119-AGAP005120	n.10248917A>C		NA	NA	NA	NA	NA	NA	NA	NA	NA
2L	NA	NA	10248917	A	C	0.0851064	0.323077	0.237971	7.63703	downstream_gene_variant	MODIFIER	AGAP005120	c.*844T>G		NA	NA	NA	NA	NA	NA	NA	NA	NA
2L	NA	NA	10248917	A	C	0.0851064	0.323077	0.237971	7.63703	upstream_gene_variant	MODIFIER	AGAP005119	c.-413T>G		NA	NA	NA	NA	NA	NA	NA	NA	NA
2L	NA	NA	10248917	A	C	0.0851064	0.323077	0.237971	7.63703	downstream_gene_variant	MODIFIER	AGAP005122	c.*4720T>G		NA	NA	NA	NA	NA	NA	NA	NA	NA
2L	NA	NA	10248925	A	T	0.363636	0.174603	-0.189033	7.63704	downstream_gene_variant	MODIFIER	AGAP005122	c.*4712T>A		NA	NA	NA	NA	NA	NA	NA	NA	NA
2L	NA	NA	10248925	A	T	0.363636	0.174603	-0.189033	7.63704	upstream_gene_variant	MODIFIER	AGAP005121	c.-3072A>T		NA	NA	NA	NA	NA	NA	NA	NA	NA
2L	NA	NA	10248925	A	T	0.363636	0.174603	-0.189033	7.63704	upstream_gene_variant	MODIFIER	AGAP005119	c.-421T>A		NA	NA	NA	NA	NA	NA	NA	NA	NA
2L	NA	NA	10248925	A	T	0.363636	0.174603	-0.189033	7.63704	upstream_gene_variant	MODIFIER	AGAP005121	c.-2944A>T		NA	NA	NA	NA	NA	NA	NA	NA	NA
2L	NA	NA	10248925	A	T	0.363636	0.174603	-0.189033	7.63704	downstream_gene_variant	MODIFIER	mRpS17	c.*3644A>T		NA	NA	NA	NA	NA	NA	NA	NA	NA
2L	NA	NA	10248925	A	T	0.363636	0.174603	-0.189033	7.63704	downstream_gene_variant	MODIFIER	AGAP005120	c.*836T>A		NA	NA	NA	NA	NA	NA	NA	NA	NA
2L	NA	NA	10248925	A	T	0.363636	0.174603	-0.189033	7.63704	upstream_gene_variant	MODIFIER	AGAP005117	c.-4674T>A		NA	NA	NA	NA	NA	NA	NA	NA	NA
2L	NA	NA	10248925	A	T	0.363636	0.174603	-0.189033	7.63704	intergenic_region	MODIFIER	AGAP005119-AGAP005120	n.10248925A>T		NA	NA	NA	NA	NA	NA	NA	NA	NA
2L	NA	NA	10255234	C	T	0.12	0.277778	0.157778	7.63961	downstream_gene_variant	MODIFIER	AGAP005121	c.*2591C>T		NA	NA	NA	NA	NA	NA	NA	NA	NA
2L	NA	NA	10255234	C	T	0.12	0.277778	0.157778	7.63961	downstream_gene_variant	MODIFIER	AGAP005124	c.*2893G>A		NA	NA	NA	NA	NA	NA	NA	NA	NA
2L	NA	NA	10255234	C	T	0.12	0.277778	0.157778	7.63961	downstream_gene_variant	MODIFIER	AGAP005124	c.*2893G>A		NA	NA	NA	NA	NA	NA	NA	NA	NA
2L	NA	NA	10255234	C	T	0.12	0.277778	0.157778	7.63961	downstream_gene_variant	MODIFIER	AGAP005123	c.*1541G>A		NA	NA	NA	NA	NA	NA	NA	NA	NA
2L	NA	NA	10255234	C	T	0.12	0.277778	0.157778	7.63961	upstream_gene_variant	MODIFIER	AGAP005120	c.-4175G>A		NA	NA	NA	NA	NA	NA	NA	NA	NA
2L	NA	NA	10255234	C	T	0.12	0.277778	0.157778	7.63961	downstream_gene_variant	MODIFIER	AGAP005124	c.*2893G>A		NA	NA	NA	NA	NA	NA	NA	NA	NA
2L	NA	NA	10255234	C	T	0.12	0.277778	0.157778	7.63961	downstream_gene_variant	MODIFIER	AGAP005124	c.*3462G>A		NA	NA	NA	NA	NA	NA	NA	NA	NA
2L	NA	NA	10255234	C	T	0.12	0.277778	0.157778	7.63961	downstream_gene_variant	MODIFIER	AGAP005124	c.*2893G>A		NA	NA	NA	NA	NA	NA	NA	NA	NA
2L	NA	NA	10255234	C	T	0.12	0.277778	0.157778	7.63961	intergenic_region	MODIFIER	AGAP005122-AGAP005123	n.10255234C>T		NA	NA	NA	NA	NA	NA	NA	NA	NA
2L	NA	NA	10255234	C	T	0.12	0.277778	0.157778	7.63961	upstream_gene_variant	MODIFIER	AGAP005122	c.-265G>A		NA	NA	NA	NA	NA	NA	NA	NA	NA
2L	NA	NA	10255234	C	T	0.12	0.277778	0.157778	7.63961	downstream_gene_variant	MODIFIER	AGAP005124	c.*2893G>A		NA	NA	NA	NA	NA	NA	NA	NA	NA
2L	NA	NA	10255234	C	T	0.12	0.277778	0.157778	7.63961	downstream_gene_variant	MODIFIER	AGAP005121	c.*2591C>T		NA	NA	NA	NA	NA	NA	NA	NA	NA
2L	NA	NA	10255395	C	A	0.531915	0.287671	-0.244244	7.63967	downstream_gene_variant	MODIFIER	AGAP005124	c.*3301G>T		NA	NA	NA	NA	NA	NA	NA	NA	NA
2L	NA	NA	10255395	C	A	0.531915	0.287671	-0.244244	7.63967	downstream_gene_variant	MODIFIER	AGAP005123	c.*1380G>T		NA	NA	NA	NA	NA	NA	NA	NA	NA
2L	NA	NA	10255395	C	A	0.531915	0.287671	-0.244244	7.63967	downstream_gene_variant	MODIFIER	AGAP005124	c.*2732G>T		NA	NA	NA	NA	NA	NA	NA	NA	NA
2L	NA	NA	10255395	C	A	0.531915	0.287671	-0.244244	7.63967	downstream_gene_variant	MODIFIER	AGAP005124	c.*2732G>T		NA	NA	NA	NA	NA	NA	NA	NA	NA
2L	NA	NA	10255395	C	A	0.531915	0.287671	-0.244244	7.63967	downstream_gene_variant	MODIFIER	AGAP005121	c.*2752C>A		NA	NA	NA	NA	NA	NA	NA	NA	NA
2L	NA	NA	10255395	C	A	0.531915	0.287671	-0.244244	7.63967	intergenic_region	MODIFIER	AGAP005122-AGAP005123	n.10255395C>A		NA	NA	NA	NA	NA	NA	NA	NA	NA
2L	NA	NA	10255395	C	A	0.531915	0.287671	-0.244244	7.63967	upstream_gene_variant	MODIFIER	AGAP005122	c.-426G>T		NA	NA	NA	NA	NA	NA	NA	NA	NA
2L	NA	NA	10255395	C	A	0.531915	0.287671	-0.244244	7.63967	downstream_gene_variant	MODIFIER	AGAP005124	c.*2732G>T		NA	NA	NA	NA	NA	NA	NA	NA	NA
2L	NA	NA	10255395	C	A	0.531915	0.287671	-0.244244	7.63967	upstream_gene_variant	MODIFIER	AGAP005120	c.-4336G>T		NA	NA	NA	NA	NA	NA	NA	NA	NA
2L	NA	NA	10255395	C	A	0.531915	0.287671	-0.244244	7.63967	downstream_gene_variant	MODIFIER	AGAP005121	c.*2752C>A		NA	NA	NA	NA	NA	NA	NA	NA	NA
2L	NA	NA	10255395	C	A	0.531915	0.287671	-0.244244	7.63967	downstream_gene_variant	MODIFIER	AGAP005124	c.*2732G>T		NA	NA	NA	NA	NA	NA	NA	NA	NA
2L	NA	NA	10255395	C	A	0.531915	0.287671	-0.244244	7.63967	downstream_gene_variant	MODIFIER	AGAP005124	c.*2732G>T		NA	NA	NA	NA	NA	NA	NA	NA	NA
2L	NA	NA	10255408	T	C	0.531915	0.27027	-0.261645	7.63968	upstream_gene_variant	MODIFIER	AGAP005122	c.-439A>G		NA	NA	NA	NA	NA	NA	NA	NA	NA
2L	NA	NA	10255408	T	C	0.531915	0.27027	-0.261645	7.63968	downstream_gene_variant	MODIFIER	AGAP005124	c.*2719A>G		NA	NA	NA	NA	NA	NA	NA	NA	NA
2L	NA	NA	10255408	T	C	0.531915	0.27027	-0.261645	7.63968	downstream_gene_variant	MODIFIER	AGAP005121	c.*2765T>C		NA	NA	NA	NA	NA	NA	NA	NA	NA
2L	NA	NA	10255408	T	C	0.531915	0.27027	-0.261645	7.63968	downstream_gene_variant	MODIFIER	AGAP005124	c.*2719A>G		NA	NA	NA	NA	NA	NA	NA	NA	NA
2L	NA	NA	10255408	T	C	0.531915	0.27027	-0.261645	7.63968	downstream_gene_variant	MODIFIER	AGAP005123	c.*1367A>G		NA	NA	NA	NA	NA	NA	NA	NA	NA
2L	NA	NA	10255408	T	C	0.531915	0.27027	-0.261645	7.63968	downstream_gene_variant	MODIFIER	AGAP005121	c.*2765T>C		NA	NA	NA	NA	NA	NA	NA	NA	NA
2L	NA	NA	10255408	T	C	0.531915	0.27027	-0.261645	7.63968	intergenic_region	MODIFIER	AGAP005122-AGAP005123	n.10255408T>C		NA	NA	NA	NA	NA	NA	NA	NA	NA
2L	NA	NA	10255408	T	C	0.531915	0.27027	-0.261645	7.63968	downstream_gene_variant	MODIFIER	AGAP005124	c.*2719A>G		NA	NA	NA	NA	NA	NA	NA	NA	NA
2L	NA	NA	10255408	T	C	0.531915	0.27027	-0.261645	7.63968	downstream_gene_variant	MODIFIER	AGAP005124	c.*2719A>G		NA	NA	NA	NA	NA	NA	NA	NA	NA
2L	NA	NA	10255408	T	C	0.531915	0.27027	-0.261645	7.63968	downstream_gene_variant	MODIFIER	AGAP005124	c.*3288A>G		NA	NA	NA	NA	NA	NA	NA	NA	NA
2L	NA	NA	10255408	T	C	0.531915	0.27027	-0.261645	7.63968	downstream_gene_variant	MODIFIER	AGAP005124	c.*2719A>G		NA	NA	NA	NA	NA	NA	NA	NA	NA
2L	NA	NA	10255408	T	C	0.531915	0.27027	-0.261645	7.63968	upstream_gene_variant	MODIFIER	AGAP005120	c.-4349A>G		NA	NA	NA	NA	NA	NA	NA	NA	NA
2L	NA	NA	10255469	T	A	0.35	0.272727	-0.0772727	7.6397	downstream_gene_variant	MODIFIER	AGAP005121	c.*2826T>A		NA	NA	NA	NA	NA	NA	NA	NA	NA
2L	NA	NA	10255469	T	A	0.35	0.272727	-0.0772727	7.6397	downstream_gene_variant	MODIFIER	AGAP005124	c.*2658A>T		NA	NA	NA	NA	NA	NA	NA	NA	NA
2L	NA	NA	10255469	T	A	0.35	0.272727	-0.0772727	7.6397	downstream_gene_variant	MODIFIER	AGAP005124	c.*2658A>T		NA	NA	NA	NA	NA	NA	NA	NA	NA
2L	NA	NA	10255469	T	A	0.35	0.272727	-0.0772727	7.6397	upstream_gene_variant	MODIFIER	AGAP005122	c.-500A>T		NA	NA	NA	NA	NA	NA	NA	NA	NA
2L	NA	NA	10255469	T	A	0.35	0.272727	-0.0772727	7.6397	downstream_gene_variant	MODIFIER	AGAP005124	c.*2658A>T		NA	NA	NA	NA	NA	NA	NA	NA	NA
2L	NA	NA	10255469	T	A	0.35	0.272727	-0.0772727	7.6397	downstream_gene_variant	MODIFIER	AGAP005124	c.*2658A>T		NA	NA	NA	NA	NA	NA	NA	NA	NA
2L	NA	NA	10255469	T	A	0.35	0.272727	-0.0772727	7.6397	upstream_gene_variant	MODIFIER	AGAP005120	c.-4410A>T		NA	NA	NA	NA	NA	NA	NA	NA	NA
2L	NA	NA	10255469	T	A	0.35	0.272727	-0.0772727	7.6397	downstream_gene_variant	MODIFIER	AGAP005124	c.*3227A>T		NA	NA	NA	NA	NA	NA	NA	NA	NA
2L	NA	NA	10255469	T	A	0.35	0.272727	-0.0772727	7.6397	downstream_gene_variant	MODIFIER	AGAP005121	c.*2826T>A		NA	NA	NA	NA	NA	NA	NA	NA	NA
2L	NA	NA	10255469	T	A	0.35	0.272727	-0.0772727	7.6397	downstream_gene_variant	MODIFIER	AGAP005123	c.*1306A>T		NA	NA	NA	NA	NA	NA	NA	NA	NA
2L	NA	NA	10255469	T	A	0.35	0.272727	-0.0772727	7.6397	intergenic_region	MODIFIER	AGAP005122-AGAP005123	n.10255469T>A		NA	NA	NA	NA	NA	NA	NA	NA	NA
2L	NA	NA	10255469	T	A	0.35	0.272727	-0.0772727	7.6397	downstream_gene_variant	MODIFIER	AGAP005124	c.*2658A>T		NA	NA	NA	NA	NA	NA	NA	NA	NA
2L	NA	NA	10255876	C	T	0.0508475	0.383333	0.332486	7.63987	downstream_gene_variant	MODIFIER	AGAP005124	c.*2251G>A		NA	NA	NA	NA	NA	NA	NA	NA	NA
2L	NA	NA	10255876	C	T	0.0508475	0.383333	0.332486	7.63987	downstream_gene_variant	MODIFIER	AGAP005121	c.*3233C>T		NA	NA	NA	NA	NA	NA	NA	NA	NA
2L	NA	NA	10255876	C	T	0.0508475	0.383333	0.332486	7.63987	downstream_gene_variant	MODIFIER	AGAP005121	c.*3233C>T		NA	NA	NA	NA	NA	NA	NA	NA	NA
2L	NA	NA	10255876	C	T	0.0508475	0.383333	0.332486	7.63987	downstream_gene_variant	MODIFIER	AGAP005124	c.*2251G>A		NA	NA	NA	NA	NA	NA	NA	NA	NA
2L	NA	NA	10255876	C	T	0.0508475	0.383333	0.332486	7.63987	downstream_gene_variant	MODIFIER	AGAP005124	c.*2251G>A		NA	NA	NA	NA	NA	NA	NA	NA	NA
2L	NA	NA	10255876	C	T	0.0508475	0.383333	0.332486	7.63987	downstream_gene_variant	MODIFIER	AGAP005124	c.*2251G>A		NA	NA	NA	NA	NA	NA	NA	NA	NA
2L	NA	NA	10255876	C	T	0.0508475	0.383333	0.332486	7.63987	downstream_gene_variant	MODIFIER	AGAP005124	c.*2820G>A		NA	NA	NA	NA	NA	NA	NA	NA	NA
2L	NA	NA	10255876	C	T	0.0508475	0.383333	0.332486	7.63987	downstream_gene_variant	MODIFIER	AGAP005123	c.*899G>A		NA	NA	NA	NA	NA	NA	NA	NA	NA
2L	NA	NA	10255876	C	T	0.0508475	0.383333	0.332486	7.63987	upstream_gene_variant	MODIFIER	AGAP005122	c.-907G>A		NA	NA	NA	NA	NA	NA	NA	NA	NA
2L	NA	NA	10255876	C	T	0.0508475	0.383333	0.332486	7.63987	intergenic_region	MODIFIER	AGAP005122-AGAP005123	n.10255876C>T		NA	NA	NA	NA	NA	NA	NA	NA	NA
2L	NA	NA	10255876	C	T	0.0508475	0.383333	0.332486	7.63987	upstream_gene_variant	MODIFIER	AGAP005120	c.-4817G>A		NA	NA	NA	NA	NA	NA	NA	NA	NA
2L	NA	NA	10255876	C	T	0.0508475	0.383333	0.332486	7.63987	downstream_gene_variant	MODIFIER	AGAP005124	c.*2251G>A		NA	NA	NA	NA	NA	NA	NA	NA	NA
2L	NA	NA	10255928	A	T	0.517241	0.354839	-0.162403	7.63989	downstream_gene_variant	MODIFIER	AGAP005124	c.*2199T>A		NA	NA	NA	NA	NA	NA	NA	NA	NA
2L	NA	NA	10255928	A	T	0.517241	0.354839	-0.162403	7.63989	downstream_gene_variant	MODIFIER	AGAP005121	c.*3285A>T		NA	NA	NA	NA	NA	NA	NA	NA	NA
2L	NA	NA	10255928	A	T	0.517241	0.354839	-0.162403	7.63989	upstream_gene_variant	MODIFIER	AGAP005120	c.-4869T>A		NA	NA	NA	NA	NA	NA	NA	NA	NA
2L	NA	NA	10255928	A	T	0.517241	0.354839	-0.162403	7.63989	downstream_gene_variant	MODIFIER	AGAP005123	c.*847T>A		NA	NA	NA	NA	NA	NA	NA	NA	NA
2L	NA	NA	10255928	A	T	0.517241	0.354839	-0.162403	7.63989	upstream_gene_variant	MODIFIER	AGAP005122	c.-959T>A		NA	NA	NA	NA	NA	NA	NA	NA	NA
2L	NA	NA	10255928	A	T	0.517241	0.354839	-0.162403	7.63989	downstream_gene_variant	MODIFIER	AGAP005124	c.*2199T>A		NA	NA	NA	NA	NA	NA	NA	NA	NA
2L	NA	NA	10255928	A	T	0.517241	0.354839	-0.162403	7.63989	downstream_gene_variant	MODIFIER	AGAP005124	c.*2199T>A		NA	NA	NA	NA	NA	NA	NA	NA	NA
2L	NA	NA	10255928	A	T	0.517241	0.354839	-0.162403	7.63989	downstream_gene_variant	MODIFIER	AGAP005121	c.*3285A>T		NA	NA	NA	NA	NA	NA	NA	NA	NA
2L	NA	NA	10255928	A	T	0.517241	0.354839	-0.162403	7.63989	intergenic_region	MODIFIER	AGAP005122-AGAP005123	n.10255928A>T		NA	NA	NA	NA	NA	NA	NA	NA	NA
2L	NA	NA	10255928	A	T	0.517241	0.354839	-0.162403	7.63989	downstream_gene_variant	MODIFIER	AGAP005124	c.*2768T>A		NA	NA	NA	NA	NA	NA	NA	NA	NA
2L	NA	NA	10255928	A	T	0.517241	0.354839	-0.162403	7.63989	downstream_gene_variant	MODIFIER	AGAP005124	c.*2199T>A		NA	NA	NA	NA	NA	NA	NA	NA	NA
2L	NA	NA	10255928	A	T	0.517241	0.354839	-0.162403	7.63989	downstream_gene_variant	MODIFIER	AGAP005124	c.*2199T>A		NA	NA	NA	NA	NA	NA	NA	NA	NA
2L	NA	NA	10256188	C	T	0.530612	0.37037	-0.160242	7.64	downstream_gene_variant	MODIFIER	AGAP005124	c.*1939G>A		NA	NA	NA	NA	NA	NA	NA	NA	NA
2L	NA	NA	10256188	C	T	0.530612	0.37037	-0.160242	7.64	upstream_gene_variant	MODIFIER	AGAP005122	c.-1219G>A		NA	NA	NA	NA	NA	NA	NA	NA	NA
2L	NA	NA	10256188	C	T	0.530612	0.37037	-0.160242	7.64	downstream_gene_variant	MODIFIER	AGAP005124	c.*1939G>A		NA	NA	NA	NA	NA	NA	NA	NA	NA
2L	NA	NA	10256188	C	T	0.530612	0.37037	-0.160242	7.64	downstream_gene_variant	MODIFIER	AGAP005124	c.*1939G>A		NA	NA	NA	NA	NA	NA	NA	NA	NA
2L	NA	NA	10256188	C	T	0.530612	0.37037	-0.160242	7.64	downstream_gene_variant	MODIFIER	AGAP005121	c.*3545C>T		NA	NA	NA	NA	NA	NA	NA	NA	NA
2L	NA	NA	10256188	C	T	0.530612	0.37037	-0.160242	7.64	downstream_gene_variant	MODIFIER	AGAP005124	c.*1939G>A		NA	NA	NA	NA	NA	NA	NA	NA	NA
2L	NA	NA	10256188	C	T	0.530612	0.37037	-0.160242	7.64	intergenic_region	MODIFIER	AGAP005122-AGAP005123	n.10256188C>T		NA	NA	NA	NA	NA	NA	NA	NA	NA
2L	NA	NA	10256188	C	T	0.530612	0.37037	-0.160242	7.64	downstream_gene_variant	MODIFIER	AGAP005121	c.*3545C>T		NA	NA	NA	NA	NA	NA	NA	NA	NA
2L	NA	NA	10256188	C	T	0.530612	0.37037	-0.160242	7.64	downstream_gene_variant	MODIFIER	AGAP005124	c.*1939G>A		NA	NA	NA	NA	NA	NA	NA	NA	NA
2L	NA	NA	10256188	C	T	0.530612	0.37037	-0.160242	7.64	upstream_gene_variant	MODIFIER	AGAP005120	c.-5129G>A		NA	NA	NA	NA	NA	NA	NA	NA	NA
2L	NA	NA	10256188	C	T	0.530612	0.37037	-0.160242	7.64	downstream_gene_variant	MODIFIER	AGAP005124	c.*2508G>A		NA	NA	NA	NA	NA	NA	NA	NA	NA
2L	NA	NA	10256188	C	T	0.530612	0.37037	-0.160242	7.64	downstream_gene_variant	MODIFIER	AGAP005123	c.*587G>A		NA	NA	NA	NA	NA	NA	NA	NA	NA
2L	NA	NA	10256200	C	T	0.6	0.732143	0.132143	7.64	downstream_gene_variant	MODIFIER	AGAP005121	c.*3557C>T		NA	NA	NA	NA	NA	NA	NA	NA	NA
2L	NA	NA	10256200	C	T	0.6	0.732143	0.132143	7.64	downstream_gene_variant	MODIFIER	AGAP005124	c.*1927G>A		NA	NA	NA	NA	NA	NA	NA	NA	NA
2L	NA	NA	10256200	C	T	0.6	0.732143	0.132143	7.64	intergenic_region	MODIFIER	AGAP005122-AGAP005123	n.10256200C>T		NA	NA	NA	NA	NA	NA	NA	NA	NA
2L	NA	NA	10256200	C	T	0.6	0.732143	0.132143	7.64	downstream_gene_variant	MODIFIER	AGAP005124	c.*1927G>A		NA	NA	NA	NA	NA	NA	NA	NA	NA
2L	NA	NA	10256200	C	T	0.6	0.732143	0.132143	7.64	downstream_gene_variant	MODIFIER	AGAP005124	c.*1927G>A		NA	NA	NA	NA	NA	NA	NA	NA	NA
2L	NA	NA	10256200	C	T	0.6	0.732143	0.132143	7.64	downstream_gene_variant	MODIFIER	AGAP005123	c.*575G>A		NA	NA	NA	NA	NA	NA	NA	NA	NA
2L	NA	NA	10256200	C	T	0.6	0.732143	0.132143	7.64	downstream_gene_variant	MODIFIER	AGAP005121	c.*3557C>T		NA	NA	NA	NA	NA	NA	NA	NA	NA
2L	NA	NA	10256200	C	T	0.6	0.732143	0.132143	7.64	downstream_gene_variant	MODIFIER	AGAP005124	c.*2496G>A		NA	NA	NA	NA	NA	NA	NA	NA	NA
2L	NA	NA	10256200	C	T	0.6	0.732143	0.132143	7.64	upstream_gene_variant	MODIFIER	AGAP005122	c.-1231G>A		NA	NA	NA	NA	NA	NA	NA	NA	NA
2L	NA	NA	10256200	C	T	0.6	0.732143	0.132143	7.64	downstream_gene_variant	MODIFIER	AGAP005124	c.*1927G>A		NA	NA	NA	NA	NA	NA	NA	NA	NA
2L	NA	NA	10256200	C	T	0.6	0.732143	0.132143	7.64	downstream_gene_variant	MODIFIER	AGAP005124	c.*1927G>A		NA	NA	NA	NA	NA	NA	NA	NA	NA
2L	NA	NA	10256200	C	T	0.6	0.732143	0.132143	7.64	upstream_gene_variant	MODIFIER	AGAP005120	c.-5141G>A		NA	NA	NA	NA	NA	NA	NA	NA	NA
2L	NA	NA	10256217	C	A	0.416667	0.25	-0.166667	7.64001	downstream_gene_variant	MODIFIER	AGAP005124	c.*1910G>T		NA	NA	NA	NA	NA	NA	NA	NA	NA
2L	NA	NA	10256217	C	A	0.416667	0.25	-0.166667	7.64001	downstream_gene_variant	MODIFIER	AGAP005121	c.*3574C>A		NA	NA	NA	NA	NA	NA	NA	NA	NA
2L	NA	NA	10256217	C	A	0.416667	0.25	-0.166667	7.64001	downstream_gene_variant	MODIFIER	AGAP005124	c.*1910G>T		NA	NA	NA	NA	NA	NA	NA	NA	NA
2L	NA	NA	10256217	C	A	0.416667	0.25	-0.166667	7.64001	downstream_gene_variant	MODIFIER	AGAP005124	c.*1910G>T		NA	NA	NA	NA	NA	NA	NA	NA	NA
2L	NA	NA	10256217	C	A	0.416667	0.25	-0.166667	7.64001	upstream_gene_variant	MODIFIER	AGAP005122	c.-1248G>T		NA	NA	NA	NA	NA	NA	NA	NA	NA
2L	NA	NA	10256217	C	A	0.416667	0.25	-0.166667	7.64001	downstream_gene_variant	MODIFIER	AGAP005124	c.*1910G>T		NA	NA	NA	NA	NA	NA	NA	NA	NA
2L	NA	NA	10256217	C	A	0.416667	0.25	-0.166667	7.64001	downstream_gene_variant	MODIFIER	AGAP005121	c.*3574C>A		NA	NA	NA	NA	NA	NA	NA	NA	NA
2L	NA	NA	10256217	C	A	0.416667	0.25	-0.166667	7.64001	downstream_gene_variant	MODIFIER	AGAP005124	c.*2479G>T		NA	NA	NA	NA	NA	NA	NA	NA	NA
2L	NA	NA	10256217	C	A	0.416667	0.25	-0.166667	7.64001	upstream_gene_variant	MODIFIER	AGAP005120	c.-5158G>T		NA	NA	NA	NA	NA	NA	NA	NA	NA
2L	NA	NA	10256217	C	A	0.416667	0.25	-0.166667	7.64001	downstream_gene_variant	MODIFIER	AGAP005124	c.*1910G>T		NA	NA	NA	NA	NA	NA	NA	NA	NA
2L	NA	NA	10256217	C	A	0.416667	0.25	-0.166667	7.64001	downstream_gene_variant	MODIFIER	AGAP005123	c.*558G>T		NA	NA	NA	NA	NA	NA	NA	NA	NA
2L	NA	NA	10256217	C	A	0.416667	0.25	-0.166667	7.64001	intergenic_region	MODIFIER	AGAP005122-AGAP005123	n.10256217C>A		NA	NA	NA	NA	NA	NA	NA	NA	NA
2L	NA	NA	10274997	C	T	0.0185185	0.377049	0.358531	7.64766	upstream_gene_variant	MODIFIER	AGAP005124	c.-671G>A		NA	NA	NA	NA	NA	NA	NA	NA	NA
2L	NA	NA	10274997	C	T	0.0185185	0.377049	0.358531	7.64766	upstream_gene_variant	MODIFIER	AGAP005124	c.-671G>A		NA	NA	NA	NA	NA	NA	NA	NA	NA
2L	NA	NA	10274997	C	T	0.0185185	0.377049	0.358531	7.64766	intergenic_region	MODIFIER	AGAP005124-AGAP005125	n.10274997C>T		NA	NA	NA	NA	NA	NA	NA	NA	NA
2L	NA	NA	10274997	C	T	0.0185185	0.377049	0.358531	7.64766	upstream_gene_variant	MODIFIER	AGAP005124	c.-671G>A		NA	NA	NA	NA	NA	NA	NA	NA	NA
2L	NA	NA	10275198	C	T	0.469388	0.105263	-0.364125	7.64774	intergenic_region	MODIFIER	AGAP005124-AGAP005125	n.10275198C>T		NA	NA	NA	NA	NA	NA	NA	NA	NA
2L	NA	NA	10275198	C	T	0.469388	0.105263	-0.364125	7.64774	upstream_gene_variant	MODIFIER	AGAP005124	c.-872G>A		NA	NA	NA	NA	NA	NA	NA	NA	NA
2L	NA	NA	10275198	C	T	0.469388	0.105263	-0.364125	7.64774	upstream_gene_variant	MODIFIER	AGAP005124	c.-872G>A		NA	NA	NA	NA	NA	NA	NA	NA	NA
2L	NA	NA	10275198	C	T	0.469388	0.105263	-0.364125	7.64774	upstream_gene_variant	MODIFIER	AGAP005124	c.-872G>A		NA	NA	NA	NA	NA	NA	NA	NA	NA
2L	NA	NA	10275422	T	C	0.607843	0.38806	-0.219783	7.64783	upstream_gene_variant	MODIFIER	AGAP005124	c.-1096A>G		NA	NA	NA	NA	NA	NA	NA	NA	NA
2L	NA	NA	10275422	T	C	0.607843	0.38806	-0.219783	7.64783	upstream_gene_variant	MODIFIER	AGAP005124	c.-1096A>G		NA	NA	NA	NA	NA	NA	NA	NA	NA
2L	NA	NA	10275422	T	C	0.607843	0.38806	-0.219783	7.64783	intergenic_region	MODIFIER	AGAP005124-AGAP005125	n.10275422T>C		NA	NA	NA	NA	NA	NA	NA	NA	NA
2L	NA	NA	10275422	T	C	0.607843	0.38806	-0.219783	7.64783	upstream_gene_variant	MODIFIER	AGAP005124	c.-1096A>G		NA	NA	NA	NA	NA	NA	NA	NA	NA
2L	NA	NA	10275427	T	C	0.588235	0.378788	-0.209447	7.64784	upstream_gene_variant	MODIFIER	AGAP005124	c.-1101A>G		NA	NA	NA	NA	NA	NA	NA	NA	NA
2L	NA	NA	10275427	T	C	0.588235	0.378788	-0.209447	7.64784	upstream_gene_variant	MODIFIER	AGAP005124	c.-1101A>G		NA	NA	NA	NA	NA	NA	NA	NA	NA
2L	NA	NA	10275427	T	C	0.588235	0.378788	-0.209447	7.64784	upstream_gene_variant	MODIFIER	AGAP005124	c.-1101A>G		NA	NA	NA	NA	NA	NA	NA	NA	NA
2L	NA	NA	10275427	T	C	0.588235	0.378788	-0.209447	7.64784	intergenic_region	MODIFIER	AGAP005124-AGAP005125	n.10275427T>C		NA	NA	NA	NA	NA	NA	NA	NA	NA
2L	NA	NA	10275451	G	A	0.596154	0.333333	-0.262821	7.64785	upstream_gene_variant	MODIFIER	AGAP005124	c.-1125C>T		NA	NA	NA	NA	NA	NA	NA	NA	NA
2L	NA	NA	10275451	G	A	0.596154	0.333333	-0.262821	7.64785	upstream_gene_variant	MODIFIER	AGAP005124	c.-1125C>T		NA	NA	NA	NA	NA	NA	NA	NA	NA
2L	NA	NA	10275451	G	A	0.596154	0.333333	-0.262821	7.64785	upstream_gene_variant	MODIFIER	AGAP005124	c.-1125C>T		NA	NA	NA	NA	NA	NA	NA	NA	NA
2L	NA	NA	10275451	G	A	0.596154	0.333333	-0.262821	7.64785	intergenic_region	MODIFIER	AGAP005124-AGAP005125	n.10275451G>A		NA	NA	NA	NA	NA	NA	NA	NA	NA
2L	NA	NA	10275685	C	T	0.0677966	0.344262	0.276466	7.64794	upstream_gene_variant	MODIFIER	AGAP005124	c.-1359G>A		NA	NA	NA	NA	NA	NA	NA	NA	NA
2L	NA	NA	10275685	C	T	0.0677966	0.344262	0.276466	7.64794	upstream_gene_variant	MODIFIER	AGAP005124	c.-1359G>A		NA	NA	NA	NA	NA	NA	NA	NA	NA
2L	NA	NA	10275685	C	T	0.0677966	0.344262	0.276466	7.64794	intergenic_region	MODIFIER	AGAP005124-AGAP005125	n.10275685C>T		NA	NA	NA	NA	NA	NA	NA	NA	NA
2L	NA	NA	10275685	C	T	0.0677966	0.344262	0.276466	7.64794	upstream_gene_variant	MODIFIER	AGAP005124	c.-1359G>A		NA	NA	NA	NA	NA	NA	NA	NA	NA
2L	NA	NA	10275697	T	C	0.0877193	0.333333	0.245614	7.64795	upstream_gene_variant	MODIFIER	AGAP005124	c.-1371A>G		NA	NA	NA	NA	NA	NA	NA	NA	NA
2L	NA	NA	10275697	T	C	0.0877193	0.333333	0.245614	7.64795	upstream_gene_variant	MODIFIER	AGAP005124	c.-1371A>G		NA	NA	NA	NA	NA	NA	NA	NA	NA
2L	NA	NA	10275697	T	C	0.0877193	0.333333	0.245614	7.64795	upstream_gene_variant	MODIFIER	AGAP005124	c.-1371A>G		NA	NA	NA	NA	NA	NA	NA	NA	NA
2L	NA	NA	10275697	T	C	0.0877193	0.333333	0.245614	7.64795	intergenic_region	MODIFIER	AGAP005124-AGAP005125	n.10275697T>C		NA	NA	NA	NA	NA	NA	NA	NA	NA
2L	NA	NA	10275902	T	A	0.422222	0.40678	-0.0154426	7.64803	intergenic_region	MODIFIER	AGAP005124-AGAP005125	n.10275902T>A		NA	NA	NA	NA	NA	NA	NA	NA	NA
2L	NA	NA	10275902	T	A	0.422222	0.40678	-0.0154426	7.64803	upstream_gene_variant	MODIFIER	AGAP005124	c.-1576A>T		NA	NA	NA	NA	NA	NA	NA	NA	NA
2L	NA	NA	10275902	T	A	0.422222	0.40678	-0.0154426	7.64803	upstream_gene_variant	MODIFIER	AGAP005124	c.-1576A>T		NA	NA	NA	NA	NA	NA	NA	NA	NA
2L	NA	NA	10275902	T	A	0.422222	0.40678	-0.0154426	7.64803	upstream_gene_variant	MODIFIER	AGAP005124	c.-1576A>T		NA	NA	NA	NA	NA	NA	NA	NA	NA
2L	NA	NA	10275932	A	C	0.318182	0.19697	-0.121212	7.64804	intergenic_region	MODIFIER	AGAP005124-AGAP005125	n.10275932A>C		NA	NA	NA	NA	NA	NA	NA	NA	NA
2L	NA	NA	10275932	A	C	0.318182	0.19697	-0.121212	7.64804	upstream_gene_variant	MODIFIER	AGAP005124	c.-1606T>G		NA	NA	NA	NA	NA	NA	NA	NA	NA
2L	NA	NA	10275932	A	C	0.318182	0.19697	-0.121212	7.64804	upstream_gene_variant	MODIFIER	AGAP005124	c.-1606T>G		NA	NA	NA	NA	NA	NA	NA	NA	NA
2L	NA	NA	10275932	A	C	0.318182	0.19697	-0.121212	7.64804	upstream_gene_variant	MODIFIER	AGAP005124	c.-1606T>G		NA	NA	NA	NA	NA	NA	NA	NA	NA
2L	NA	NA	10275940	C	T	0.136364	0.253968	0.117605	7.64805	intergenic_region	MODIFIER	AGAP005124-AGAP005125	n.10275940C>T		NA	NA	NA	NA	NA	NA	NA	NA	NA
2L	NA	NA	10275940	C	T	0.136364	0.253968	0.117605	7.64805	upstream_gene_variant	MODIFIER	AGAP005124	c.-1614G>A		NA	NA	NA	NA	NA	NA	NA	NA	NA
2L	NA	NA	10275940	C	T	0.136364	0.253968	0.117605	7.64805	upstream_gene_variant	MODIFIER	AGAP005124	c.-1614G>A		NA	NA	NA	NA	NA	NA	NA	NA	NA
2L	NA	NA	10275940	C	T	0.136364	0.253968	0.117605	7.64805	upstream_gene_variant	MODIFIER	AGAP005124	c.-1614G>A		NA	NA	NA	NA	NA	NA	NA	NA	NA
2L	NA	NA	10277187	G	A	0.72	0.7	-0.02	7.64855	downstream_gene_variant	MODIFIER	AGAP005125	c.*8304C>T		NA	NA	NA	NA	NA	NA	NA	NA	NA
2L	NA	NA	10277187	G	A	0.72	0.7	-0.02	7.64855	upstream_gene_variant	MODIFIER	AGAP005124	c.-2861C>T		NA	NA	NA	NA	NA	NA	NA	NA	NA
2L	NA	NA	10277187	G	A	0.72	0.7	-0.02	7.64855	intergenic_region	MODIFIER	AGAP005124-AGAP005125	n.10277187G>A		NA	NA	NA	NA	NA	NA	NA	NA	NA
2L	NA	NA	10277187	G	A	0.72	0.7	-0.02	7.64855	upstream_gene_variant	MODIFIER	AGAP005124	c.-2861C>T		NA	NA	NA	NA	NA	NA	NA	NA	NA
2L	NA	NA	10277187	G	A	0.72	0.7	-0.02	7.64855	upstream_gene_variant	MODIFIER	AGAP005124	c.-2861C>T		NA	NA	NA	NA	NA	NA	NA	NA	NA
2L	NA	NA	10277268	G	A	0.581395	0.350877	-0.230518	7.64859	upstream_gene_variant	MODIFIER	AGAP005124	c.-2942C>T		NA	NA	NA	NA	NA	NA	NA	NA	NA
2L	NA	NA	10277268	G	A	0.581395	0.350877	-0.230518	7.64859	downstream_gene_variant	MODIFIER	AGAP005125	c.*8223C>T		NA	NA	NA	NA	NA	NA	NA	NA	NA
2L	NA	NA	10277268	G	A	0.581395	0.350877	-0.230518	7.64859	intergenic_region	MODIFIER	AGAP005124-AGAP005125	n.10277268G>A		NA	NA	NA	NA	NA	NA	NA	NA	NA
2L	NA	NA	10277268	G	A	0.581395	0.350877	-0.230518	7.64859	upstream_gene_variant	MODIFIER	AGAP005124	c.-2942C>T		NA	NA	NA	NA	NA	NA	NA	NA	NA
2L	NA	NA	10277268	G	A	0.581395	0.350877	-0.230518	7.64859	upstream_gene_variant	MODIFIER	AGAP005124	c.-2942C>T		NA	NA	NA	NA	NA	NA	NA	NA	NA
2L	NA	NA	10277644	A	C	0.309524	0.233333	-0.0761905	7.64874	downstream_gene_variant	MODIFIER	AGAP005125	c.*7847T>G		NA	NA	NA	NA	NA	NA	NA	NA	NA
2L	NA	NA	10277644	A	C	0.309524	0.233333	-0.0761905	7.64874	upstream_gene_variant	MODIFIER	AGAP005124	c.-3318T>G		NA	NA	NA	NA	NA	NA	NA	NA	NA
2L	NA	NA	10277644	A	C	0.309524	0.233333	-0.0761905	7.64874	intergenic_region	MODIFIER	AGAP005124-AGAP005125	n.10277644A>C		NA	NA	NA	NA	NA	NA	NA	NA	NA
2L	NA	NA	10277644	A	C	0.309524	0.233333	-0.0761905	7.64874	upstream_gene_variant	MODIFIER	AGAP005124	c.-3318T>G		NA	NA	NA	NA	NA	NA	NA	NA	NA
2L	NA	NA	10277644	A	C	0.309524	0.233333	-0.0761905	7.64874	upstream_gene_variant	MODIFIER	AGAP005124	c.-3318T>G		NA	NA	NA	NA	NA	NA	NA	NA	NA
2L	NA	NA	10277696	G	T	0.0588235	0.38	0.321176	7.64876	upstream_gene_variant	MODIFIER	AGAP005124	c.-3370C>A		NA	NA	NA	NA	NA	NA	NA	NA	NA
2L	NA	NA	10277696	G	T	0.0588235	0.38	0.321176	7.64876	upstream_gene_variant	MODIFIER	AGAP005124	c.-3370C>A		NA	NA	NA	NA	NA	NA	NA	NA	NA
2L	NA	NA	10277696	G	T	0.0588235	0.38	0.321176	7.64876	downstream_gene_variant	MODIFIER	AGAP005125	c.*7795C>A		NA	NA	NA	NA	NA	NA	NA	NA	NA
2L	NA	NA	10277696	G	T	0.0588235	0.38	0.321176	7.64876	upstream_gene_variant	MODIFIER	AGAP005124	c.-3370C>A		NA	NA	NA	NA	NA	NA	NA	NA	NA
2L	NA	NA	10277696	G	T	0.0588235	0.38	0.321176	7.64876	intergenic_region	MODIFIER	AGAP005124-AGAP005125	n.10277696G>T		NA	NA	NA	NA	NA	NA	NA	NA	NA
2L	NA	NA	10277706	C	T	0.0740741	0.333333	0.259259	7.64877	intergenic_region	MODIFIER	AGAP005124-AGAP005125	n.10277706C>T		NA	NA	NA	NA	NA	NA	NA	NA	NA
2L	NA	NA	10277706	C	T	0.0740741	0.333333	0.259259	7.64877	downstream_gene_variant	MODIFIER	AGAP005125	c.*7785G>A		NA	NA	NA	NA	NA	NA	NA	NA	NA
2L	NA	NA	10277706	C	T	0.0740741	0.333333	0.259259	7.64877	upstream_gene_variant	MODIFIER	AGAP005124	c.-3380G>A		NA	NA	NA	NA	NA	NA	NA	NA	NA
2L	NA	NA	10277706	C	T	0.0740741	0.333333	0.259259	7.64877	upstream_gene_variant	MODIFIER	AGAP005124	c.-3380G>A		NA	NA	NA	NA	NA	NA	NA	NA	NA
2L	NA	NA	10277706	C	T	0.0740741	0.333333	0.259259	7.64877	upstream_gene_variant	MODIFIER	AGAP005124	c.-3380G>A		NA	NA	NA	NA	NA	NA	NA	NA	NA
2L	NA	NA	10277740	T	G	0.92	0.470588	-0.449412	7.64878	intergenic_region	MODIFIER	AGAP005124-AGAP005125	n.10277740T>G		NA	NA	NA	NA	NA	NA	NA	NA	NA
2L	NA	NA	10277740	T	G	0.92	0.470588	-0.449412	7.64878	upstream_gene_variant	MODIFIER	AGAP005124	c.-3414A>C		NA	NA	NA	NA	NA	NA	NA	NA	NA
2L	NA	NA	10277740	T	G	0.92	0.470588	-0.449412	7.64878	upstream_gene_variant	MODIFIER	AGAP005124	c.-3414A>C		NA	NA	NA	NA	NA	NA	NA	NA	NA
2L	NA	NA	10277740	T	G	0.92	0.470588	-0.449412	7.64878	upstream_gene_variant	MODIFIER	AGAP005124	c.-3414A>C		NA	NA	NA	NA	NA	NA	NA	NA	NA
2L	NA	NA	10277740	T	G	0.92	0.470588	-0.449412	7.64878	downstream_gene_variant	MODIFIER	AGAP005125	c.*7751A>C		NA	NA	NA	NA	NA	NA	NA	NA	NA
2L	NA	NA	10280020	T	A	0.319149	0.3	-0.0191489	7.64971	intergenic_region	MODIFIER	AGAP005124-AGAP005125	n.10280020T>A		NA	NA	NA	NA	NA	NA	NA	NA	NA
2L	NA	NA	10280020	T	A	0.319149	0.3	-0.0191489	7.64971	downstream_gene_variant	MODIFIER	AGAP005125	c.*5471A>T		NA	NA	NA	NA	NA	NA	NA	NA	NA
2L	NA	NA	10280226	T	C	0.303571	0.298246	-0.00532581	7.64979	downstream_gene_variant	MODIFIER	AGAP005125	c.*5265A>G		NA	NA	NA	NA	NA	NA	NA	NA	NA
2L	NA	NA	10280226	T	C	0.303571	0.298246	-0.00532581	7.64979	intergenic_region	MODIFIER	AGAP005124-AGAP005125	n.10280226T>C		NA	NA	NA	NA	NA	NA	NA	NA	NA
2L	NA	NA	10280749	T	A	0.0961538	0.333333	0.237179	7.65	intergenic_region	MODIFIER	AGAP005124-AGAP005125	n.10280749T>A		NA	NA	NA	NA	NA	NA	NA	NA	NA
2L	NA	NA	10280749	T	A	0.0961538	0.333333	0.237179	7.65	downstream_gene_variant	MODIFIER	AGAP005125	c.*4742A>T		NA	NA	NA	NA	NA	NA	NA	NA	NA
2L	NA	NA	10280834	C	T	0.425532	0.223881	-0.201651	7.65004	intergenic_region	MODIFIER	AGAP005124-AGAP005125	n.10280834C>T		NA	NA	NA	NA	NA	NA	NA	NA	NA
2L	NA	NA	10280834	C	T	0.425532	0.223881	-0.201651	7.65004	downstream_gene_variant	MODIFIER	AGAP005125	c.*4657G>A		NA	NA	NA	NA	NA	NA	NA	NA	NA
2L	NA	NA	10280836	T	G	0.12766	0.289855	0.162195	7.65004	intergenic_region	MODIFIER	AGAP005124-AGAP005125	n.10280836T>G		NA	NA	NA	NA	NA	NA	NA	NA	NA
2L	NA	NA	10280836	T	G	0.12766	0.289855	0.162195	7.65004	downstream_gene_variant	MODIFIER	AGAP005125	c.*4655A>C		NA	NA	NA	NA	NA	NA	NA	NA	NA
2L	NA	NA	10280843	A	C	0.446809	0.260274	-0.186535	7.65004	downstream_gene_variant	MODIFIER	AGAP005125	c.*4648T>G		NA	NA	NA	NA	NA	NA	NA	NA	NA
2L	NA	NA	10280843	A	C	0.446809	0.260274	-0.186535	7.65004	intergenic_region	MODIFIER	AGAP005124-AGAP005125	n.10280843A>C		NA	NA	NA	NA	NA	NA	NA	NA	NA
2L	NA	NA	10280882	A	C	0.54717	0.605263	0.0580933	7.65006	intergenic_region	MODIFIER	AGAP005124-AGAP005125	n.10280882A>C		NA	NA	NA	NA	NA	NA	NA	NA	NA
2L	NA	NA	10280882	A	C	0.54717	0.605263	0.0580933	7.65006	downstream_gene_variant	MODIFIER	AGAP005125	c.*4609T>G		NA	NA	NA	NA	NA	NA	NA	NA	NA
2L	NA	NA	10280889	C	T	0.132075	0.291667	0.159591	7.65006	downstream_gene_variant	MODIFIER	AGAP005125	c.*4602G>A		NA	NA	NA	NA	NA	NA	NA	NA	NA
2L	NA	NA	10280889	C	T	0.132075	0.291667	0.159591	7.65006	intergenic_region	MODIFIER	AGAP005124-AGAP005125	n.10280889C>T		NA	NA	NA	NA	NA	NA	NA	NA	NA
2L	NA	NA	10280899	A	G	0.411765	0.285714	-0.12605	7.65007	intergenic_region	MODIFIER	AGAP005124-AGAP005125	n.10280899A>G		NA	NA	NA	NA	NA	NA	NA	NA	NA
2L	NA	NA	10280899	A	G	0.411765	0.285714	-0.12605	7.65007	downstream_gene_variant	MODIFIER	AGAP005125	c.*4592T>C		NA	NA	NA	NA	NA	NA	NA	NA	NA
2L	NA	NA	10280933	T	A	0.111111	0.283333	0.172222	7.65008	downstream_gene_variant	MODIFIER	AGAP005125	c.*4558A>T		NA	NA	NA	NA	NA	NA	NA	NA	NA
2L	NA	NA	10280933	T	A	0.111111	0.283333	0.172222	7.65008	intergenic_region	MODIFIER	AGAP005124-AGAP005125	n.10280933T>A		NA	NA	NA	NA	NA	NA	NA	NA	NA
2L	NA	NA	10280935	T	G	0.381818	0.241379	-0.140439	7.65008	intergenic_region	MODIFIER	AGAP005124-AGAP005125	n.10280935T>G		NA	NA	NA	NA	NA	NA	NA	NA	NA
2L	NA	NA	10280935	T	G	0.381818	0.241379	-0.140439	7.65008	downstream_gene_variant	MODIFIER	AGAP005125	c.*4556A>C		NA	NA	NA	NA	NA	NA	NA	NA	NA
2L	NA	NA	10280981	T	A	0.59322	0.642857	0.0496368	7.6501	intergenic_region	MODIFIER	AGAP005124-AGAP005125	n.10280981T>A		NA	NA	NA	NA	NA	NA	NA	NA	NA
2L	NA	NA	10280981	T	A	0.59322	0.642857	0.0496368	7.6501	downstream_gene_variant	MODIFIER	AGAP005125	c.*4510A>T		NA	NA	NA	NA	NA	NA	NA	NA	NA
2L	NA	NA	10281162	C	T	0.339623	0.161765	-0.177858	7.65017	downstream_gene_variant	MODIFIER	AGAP005125	c.*4329G>A		NA	NA	NA	NA	NA	NA	NA	NA	NA
2L	NA	NA	10281162	C	T	0.339623	0.161765	-0.177858	7.65017	intergenic_region	MODIFIER	AGAP005124-AGAP005125	n.10281162C>T		NA	NA	NA	NA	NA	NA	NA	NA	NA
2L	NA	NA	10281192	A	T	0.0188679	0.408451	0.389583	7.65019	intergenic_region	MODIFIER	AGAP005124-AGAP005125	n.10281192A>T		NA	NA	NA	NA	NA	NA	NA	NA	NA
2L	NA	NA	10281192	A	T	0.0188679	0.408451	0.389583	7.65019	downstream_gene_variant	MODIFIER	AGAP005125	c.*4299T>A		NA	NA	NA	NA	NA	NA	NA	NA	NA
2L	NA	NA	10281299	G	A	0.0227273	0.431034	0.408307	7.65023	intergenic_region	MODIFIER	AGAP005124-AGAP005125	n.10281299G>A		NA	NA	NA	NA	NA	NA	NA	NA	NA
2L	NA	NA	10281299	G	A	0.0227273	0.431034	0.408307	7.65023	downstream_gene_variant	MODIFIER	AGAP005125	c.*4192C>T		NA	NA	NA	NA	NA	NA	NA	NA	NA
2L	NA	NA	10301618	C	T	0.0943396	0.461538	0.367199	7.6585	upstream_gene_variant	MODIFIER	AGAP005125	c.-794G>A		NA	NA	NA	NA	NA	NA	NA	NA	NA
2L	NA	NA	10301618	C	T	0.0943396	0.461538	0.367199	7.6585	intergenic_region	MODIFIER	AGAP005125-SPZ6	n.10301618C>T		NA	NA	NA	NA	NA	NA	NA	NA	NA
2L	NA	NA	10301685	T	C	0.404255	0.283019	-0.121236	7.65853	intergenic_region	MODIFIER	AGAP005125-SPZ6	n.10301685T>C		NA	NA	NA	NA	NA	NA	NA	NA	NA
2L	NA	NA	10301685	T	C	0.404255	0.283019	-0.121236	7.65853	upstream_gene_variant	MODIFIER	AGAP005125	c.-861A>G		NA	NA	NA	NA	NA	NA	NA	NA	NA
2L	NA	NA	10302509	A	T	0.272727	0.195652	-0.0770751	7.65887	upstream_gene_variant	MODIFIER	AGAP005125	c.-1685T>A		NA	NA	NA	NA	NA	NA	NA	NA	NA
2L	NA	NA	10302509	A	T	0.272727	0.195652	-0.0770751	7.65887	intergenic_region	MODIFIER	AGAP005125-SPZ6	n.10302509A>T		NA	NA	NA	NA	NA	NA	NA	NA	NA
2L	NA	NA	10302673	C	T	0.339286	0.391304	0.0520186	7.65893	upstream_gene_variant	MODIFIER	AGAP005125	c.-1849G>A		NA	NA	NA	NA	NA	NA	NA	NA	NA
2L	NA	NA	10302673	C	T	0.339286	0.391304	0.0520186	7.65893	intergenic_region	MODIFIER	AGAP005125-SPZ6	n.10302673C>T		NA	NA	NA	NA	NA	NA	NA	NA	NA
2L	NA	NA	10302838	T	C	0.862745	0.457627	-0.405118	7.659	intergenic_region	MODIFIER	AGAP005125-SPZ6	n.10302838T>C		NA	NA	NA	NA	NA	NA	NA	NA	NA
2L	NA	NA	10302838	T	C	0.862745	0.457627	-0.405118	7.659	upstream_gene_variant	MODIFIER	AGAP005125	c.-2014A>G		NA	NA	NA	NA	NA	NA	NA	NA	NA
2L	NA	NA	10302859	T	C	0.891304	0.433333	-0.457971	7.65901	upstream_gene_variant	MODIFIER	AGAP005125	c.-2035A>G		NA	NA	NA	NA	NA	NA	NA	NA	NA
2L	NA	NA	10302859	T	C	0.891304	0.433333	-0.457971	7.65901	intergenic_region	MODIFIER	AGAP005125-SPZ6	n.10302859T>C		NA	NA	NA	NA	NA	NA	NA	NA	NA
2L	NA	NA	10303061	A	G	0.341463	0.571429	0.229965	7.65909	intergenic_region	MODIFIER	AGAP005125-SPZ6	n.10303061A>G		NA	NA	NA	NA	NA	NA	NA	NA	NA
2L	NA	NA	10303061	A	G	0.341463	0.571429	0.229965	7.65909	upstream_gene_variant	MODIFIER	AGAP005125	c.-2237T>C		NA	NA	NA	NA	NA	NA	NA	NA	NA
2L	NA	NA	10303074	T	C	0.3	0.56338	0.26338	7.6591	upstream_gene_variant	MODIFIER	AGAP005125	c.-2250A>G		NA	NA	NA	NA	NA	NA	NA	NA	NA
2L	NA	NA	10303074	T	C	0.3	0.56338	0.26338	7.6591	intergenic_region	MODIFIER	AGAP005125-SPZ6	n.10303074T>C		NA	NA	NA	NA	NA	NA	NA	NA	NA
2L	NA	NA	10303260	A	C	0.390244	0.271186	-0.119057	7.65917	intergenic_region	MODIFIER	AGAP005125-SPZ6	n.10303260A>C		NA	NA	NA	NA	NA	NA	NA	NA	NA
2L	NA	NA	10303260	A	C	0.390244	0.271186	-0.119057	7.65917	upstream_gene_variant	MODIFIER	AGAP005125	c.-2436T>G		NA	NA	NA	NA	NA	NA	NA	NA	NA
2L	NA	NA	10308196	A	C	0.333333	0.188679	-0.144654	7.66118	intergenic_region	MODIFIER	AGAP005125-SPZ6	n.10308196A>C		NA	NA	NA	NA	NA	NA	NA	NA	NA
2L	NA	NA	10308196	A	C	0.333333	0.188679	-0.144654	7.66118	downstream_gene_variant	MODIFIER	SPZ6	c.*1146T>G		NA	NA	NA	NA	NA	NA	NA	NA	NA
2L	NA	NA	10308198	T	C	0.583333	0.301887	-0.281447	7.66118	downstream_gene_variant	MODIFIER	SPZ6	c.*1144A>G		NA	NA	NA	NA	NA	NA	NA	NA	NA
2L	NA	NA	10308198	T	C	0.583333	0.301887	-0.281447	7.66118	intergenic_region	MODIFIER	AGAP005125-SPZ6	n.10308198T>C		NA	NA	NA	NA	NA	NA	NA	NA	NA
2L	NA	NA	10308238	G	A	0.26087	0.28125	0.0203804	7.6612	downstream_gene_variant	MODIFIER	SPZ6	c.*1104C>T		NA	NA	NA	NA	NA	NA	NA	NA	NA
2L	NA	NA	10308238	G	A	0.26087	0.28125	0.0203804	7.6612	intergenic_region	MODIFIER	AGAP005125-SPZ6	n.10308238G>A		NA	NA	NA	NA	NA	NA	NA	NA	NA
2L	NA	NA	10308240	A	T	0.136364	0.375	0.238636	7.6612	downstream_gene_variant	MODIFIER	SPZ6	c.*1102T>A		NA	NA	NA	NA	NA	NA	NA	NA	NA
2L	NA	NA	10308240	A	T	0.136364	0.375	0.238636	7.6612	intergenic_region	MODIFIER	AGAP005125-SPZ6	n.10308240A>T		NA	NA	NA	NA	NA	NA	NA	NA	NA
2L	NA	NA	10308334	C	T	0.452381	0.655172	0.202791	7.66124	downstream_gene_variant	MODIFIER	SPZ6	c.*1008G>A		NA	NA	NA	NA	NA	NA	NA	NA	NA
2L	NA	NA	10308334	C	T	0.452381	0.655172	0.202791	7.66124	intergenic_region	MODIFIER	AGAP005125-SPZ6	n.10308334C>T		NA	NA	NA	NA	NA	NA	NA	NA	NA
2L	NA	NA	10308375	T	A	0.365854	0.285714	-0.0801394	7.66125	intergenic_region	MODIFIER	AGAP005125-SPZ6	n.10308375T>A		NA	NA	NA	NA	NA	NA	NA	NA	NA
2L	NA	NA	10308375	T	A	0.365854	0.285714	-0.0801394	7.66125	downstream_gene_variant	MODIFIER	SPZ6	c.*967A>T		NA	NA	NA	NA	NA	NA	NA	NA	NA
2L	NA	NA	10315349	G	A	0.478261	0.314815	-0.163446	7.66409	upstream_gene_variant	MODIFIER	SPZ6	c.-375C>T		NA	NA	NA	NA	NA	NA	NA	NA	NA
2L	NA	NA	10315349	G	A	0.478261	0.314815	-0.163446	7.66409	intergenic_region	MODIFIER	SPZ6-AGAP005127	n.10315349G>A		NA	NA	NA	NA	NA	NA	NA	NA	NA
2L	NA	NA	10315489	G	A	0.413043	0.263158	-0.149886	7.66415	upstream_gene_variant	MODIFIER	SPZ6	c.-515C>T		NA	NA	NA	NA	NA	NA	NA	NA	NA
2L	NA	NA	10315489	G	A	0.413043	0.263158	-0.149886	7.66415	intergenic_region	MODIFIER	SPZ6-AGAP005127	n.10315489G>A		NA	NA	NA	NA	NA	NA	NA	NA	NA
2L	NA	NA	10315562	C	T	0.564516	0.298507	-0.266009	7.66418	intergenic_region	MODIFIER	SPZ6-AGAP005127	n.10315562C>T		NA	NA	NA	NA	NA	NA	NA	NA	NA
2L	NA	NA	10315562	C	T	0.564516	0.298507	-0.266009	7.66418	upstream_gene_variant	MODIFIER	SPZ6	c.-588G>A		NA	NA	NA	NA	NA	NA	NA	NA	NA
2L	NA	NA	10315567	A	G	0.578125	0.314286	-0.263839	7.66418	upstream_gene_variant	MODIFIER	SPZ6	c.-593T>C		NA	NA	NA	NA	NA	NA	NA	NA	NA
2L	NA	NA	10315567	A	G	0.578125	0.314286	-0.263839	7.66418	intergenic_region	MODIFIER	SPZ6-AGAP005127	n.10315567A>G		NA	NA	NA	NA	NA	NA	NA	NA	NA
2L	NA	NA	10315674	G	T	0.0377358	0.34375	0.306014	7.66422	upstream_gene_variant	MODIFIER	SPZ6	c.-700C>A		NA	NA	NA	NA	NA	NA	NA	NA	NA
2L	NA	NA	10315674	G	T	0.0377358	0.34375	0.306014	7.66422	intergenic_region	MODIFIER	SPZ6-AGAP005127	n.10315674G>T		NA	NA	NA	NA	NA	NA	NA	NA	NA
2L	NA	NA	10315804	A	C	0.309091	0.209677	-0.0994135	7.66428	upstream_gene_variant	MODIFIER	SPZ6	c.-830T>G		NA	NA	NA	NA	NA	NA	NA	NA	NA
2L	NA	NA	10315804	A	C	0.309091	0.209677	-0.0994135	7.66428	intergenic_region	MODIFIER	SPZ6-AGAP005127	n.10315804A>C		NA	NA	NA	NA	NA	NA	NA	NA	NA
2L	NA	NA	10315877	A	T	0.288462	0.145161	-0.1433	7.66431	upstream_gene_variant	MODIFIER	SPZ6	c.-903T>A		NA	NA	NA	NA	NA	NA	NA	NA	NA
2L	NA	NA	10315877	A	T	0.288462	0.145161	-0.1433	7.66431	intergenic_region	MODIFIER	SPZ6-AGAP005127	n.10315877A>T		NA	NA	NA	NA	NA	NA	NA	NA	NA
2L	NA	NA	10315904	C	T	0.338983	0.150943	-0.18804	7.66432	upstream_gene_variant	MODIFIER	SPZ6	c.-930G>A		NA	NA	NA	NA	NA	NA	NA	NA	NA
2L	NA	NA	10315904	C	T	0.338983	0.150943	-0.18804	7.66432	intergenic_region	MODIFIER	SPZ6-AGAP005127	n.10315904C>T		NA	NA	NA	NA	NA	NA	NA	NA	NA
2L	NA	NA	10315968	G	T	0.344262	0.267857	-0.0764052	7.66434	intergenic_region	MODIFIER	SPZ6-AGAP005127	n.10315968G>T		NA	NA	NA	NA	NA	NA	NA	NA	NA
2L	NA	NA	10315968	G	T	0.344262	0.267857	-0.0764052	7.66434	upstream_gene_variant	MODIFIER	SPZ6	c.-994C>A		NA	NA	NA	NA	NA	NA	NA	NA	NA
2L	NA	NA	10316025	G	A	0.548387	0.275862	-0.272525	7.66437	intergenic_region	MODIFIER	SPZ6-AGAP005127	n.10316025G>A		NA	NA	NA	NA	NA	NA	NA	NA	NA
2L	NA	NA	10316025	G	A	0.548387	0.275862	-0.272525	7.66437	upstream_gene_variant	MODIFIER	SPZ6	c.-1051C>T		NA	NA	NA	NA	NA	NA	NA	NA	NA
2L	NA	NA	10316039	G	A	0.327273	0.220339	-0.106934	7.66437	intergenic_region	MODIFIER	SPZ6-AGAP005127	n.10316039G>A		NA	NA	NA	NA	NA	NA	NA	NA	NA
2L	NA	NA	10316039	G	A	0.327273	0.220339	-0.106934	7.66437	upstream_gene_variant	MODIFIER	SPZ6	c.-1065C>T		NA	NA	NA	NA	NA	NA	NA	NA	NA
2L	NA	NA	10316078	G	A	0.64	0.758621	0.118621	7.66439	upstream_gene_variant	MODIFIER	SPZ6	c.-1104C>T		NA	NA	NA	NA	NA	NA	NA	NA	NA
2L	NA	NA	10316078	G	A	0.64	0.758621	0.118621	7.66439	intergenic_region	MODIFIER	SPZ6-AGAP005127	n.10316078G>A		NA	NA	NA	NA	NA	NA	NA	NA	NA
2L	NA	NA	10316086	T	A	0.392157	0.142857	-0.2493	7.66439	intergenic_region	MODIFIER	SPZ6-AGAP005127	n.10316086T>A		NA	NA	NA	NA	NA	NA	NA	NA	NA
2L	NA	NA	10316086	T	A	0.392157	0.142857	-0.2493	7.66439	upstream_gene_variant	MODIFIER	SPZ6	c.-1112A>T		NA	NA	NA	NA	NA	NA	NA	NA	NA
2L	NA	NA	10316177	G	T	0.352941	0.15873	-0.194211	7.66443	upstream_gene_variant	MODIFIER	SPZ6	c.-1203C>A		NA	NA	NA	NA	NA	NA	NA	NA	NA
2L	NA	NA	10316177	G	T	0.352941	0.15873	-0.194211	7.66443	intergenic_region	MODIFIER	SPZ6-AGAP005127	n.10316177G>T		NA	NA	NA	NA	NA	NA	NA	NA	NA
2L	NA	NA	10316178	T	C	0.61194	0.396825	-0.215115	7.66443	intergenic_region	MODIFIER	SPZ6-AGAP005127	n.10316178T>C		NA	NA	NA	NA	NA	NA	NA	NA	NA
2L	NA	NA	10316178	T	C	0.61194	0.396825	-0.215115	7.66443	upstream_gene_variant	MODIFIER	SPZ6	c.-1204A>G		NA	NA	NA	NA	NA	NA	NA	NA	NA
2L	NA	NA	10316209	G	T	0.338462	0.222222	-0.116239	7.66444	intergenic_region	MODIFIER	SPZ6-AGAP005127	n.10316209G>T		NA	NA	NA	NA	NA	NA	NA	NA	NA
2L	NA	NA	10316209	G	T	0.338462	0.222222	-0.116239	7.66444	upstream_gene_variant	MODIFIER	SPZ6	c.-1235C>A		NA	NA	NA	NA	NA	NA	NA	NA	NA
2L	NA	NA	10316749	T	C	0.339286	0.244444	-0.0948413	7.66466	upstream_gene_variant	MODIFIER	SPZ6	c.-1775A>G		NA	NA	NA	NA	NA	NA	NA	NA	NA
2L	NA	NA	10316749	T	C	0.339286	0.244444	-0.0948413	7.66466	intergenic_region	MODIFIER	SPZ6-AGAP005127	n.10316749T>C		NA	NA	NA	NA	NA	NA	NA	NA	NA
2L	NA	NA	10316989	C	G	0.508772	0.704545	0.195774	7.66476	intergenic_region	MODIFIER	SPZ6-AGAP005127	n.10316989C>G		NA	NA	NA	NA	NA	NA	NA	NA	NA
2L	NA	NA	10316989	C	G	0.508772	0.704545	0.195774	7.66476	upstream_gene_variant	MODIFIER	SPZ6	c.-2015G>C		NA	NA	NA	NA	NA	NA	NA	NA	NA
2L	NA	NA	10317002	T	G	0.491525	0.255814	-0.235711	7.66476	intergenic_region	MODIFIER	SPZ6-AGAP005127	n.10317002T>G		NA	NA	NA	NA	NA	NA	NA	NA	NA
2L	NA	NA	10317002	T	G	0.491525	0.255814	-0.235711	7.66476	upstream_gene_variant	MODIFIER	SPZ6	c.-2028A>C		NA	NA	NA	NA	NA	NA	NA	NA	NA
2L	NA	NA	10317281	A	T	0.568966	0.291667	-0.277299	7.66488	upstream_gene_variant	MODIFIER	SPZ6	c.-2307T>A		NA	NA	NA	NA	NA	NA	NA	NA	NA
2L	NA	NA	10317281	A	T	0.568966	0.291667	-0.277299	7.66488	intergenic_region	MODIFIER	SPZ6-AGAP005127	n.10317281A>T		NA	NA	NA	NA	NA	NA	NA	NA	NA
2L	NA	NA	10317493	C	A	0.0727273	0.361702	0.288975	7.66496	upstream_gene_variant	MODIFIER	SPZ6	c.-2519G>T		NA	NA	NA	NA	NA	NA	NA	NA	NA
2L	NA	NA	10317493	C	A	0.0727273	0.361702	0.288975	7.66496	intergenic_region	MODIFIER	SPZ6-AGAP005127	n.10317493C>A		NA	NA	NA	NA	NA	NA	NA	NA	NA
2L	NA	NA	10317660	A	G	0.0652174	0.5	0.434783	7.66503	intergenic_region	MODIFIER	SPZ6-AGAP005127	n.10317660A>G		NA	NA	NA	NA	NA	NA	NA	NA	NA
2L	NA	NA	10317660	A	G	0.0652174	0.5	0.434783	7.66503	upstream_gene_variant	MODIFIER	SPZ6	c.-2686T>C		NA	NA	NA	NA	NA	NA	NA	NA	NA
2L	NA	NA	10319125	C	G	0.648148	0.708333	0.0601852	7.66563	intergenic_region	MODIFIER	SPZ6-AGAP005127	n.10319125C>G		NA	NA	NA	NA	NA	NA	NA	NA	NA
2L	NA	NA	10319125	C	G	0.648148	0.708333	0.0601852	7.66563	upstream_gene_variant	MODIFIER	SPZ6	c.-4151G>C		NA	NA	NA	NA	NA	NA	NA	NA	NA
2L	NA	NA	10319130	G	A	0.631579	0.714286	0.0827068	7.66563	intergenic_region	MODIFIER	SPZ6-AGAP005127	n.10319130G>A		NA	NA	NA	NA	NA	NA	NA	NA	NA
2L	NA	NA	10319130	G	A	0.631579	0.714286	0.0827068	7.66563	upstream_gene_variant	MODIFIER	SPZ6	c.-4156C>T		NA	NA	NA	NA	NA	NA	NA	NA	NA
2L	NA	NA	10319156	A	G	0.440678	0.418182	-0.0224961	7.66564	upstream_gene_variant	MODIFIER	SPZ6	c.-4182T>C		NA	NA	NA	NA	NA	NA	NA	NA	NA
2L	NA	NA	10319156	A	G	0.440678	0.418182	-0.0224961	7.66564	intergenic_region	MODIFIER	SPZ6-AGAP005127	n.10319156A>G		NA	NA	NA	NA	NA	NA	NA	NA	NA
2L	NA	NA	10319170	G	A	0.360656	0.0740741	-0.286582	7.66565	intergenic_region	MODIFIER	SPZ6-AGAP005127	n.10319170G>A		NA	NA	NA	NA	NA	NA	NA	NA	NA
2L	NA	NA	10319170	G	A	0.360656	0.0740741	-0.286582	7.66565	upstream_gene_variant	MODIFIER	SPZ6	c.-4196C>T		NA	NA	NA	NA	NA	NA	NA	NA	NA
2L	NA	NA	10319256	G	A	0.44898	0.326923	-0.122057	7.66568	intergenic_region	MODIFIER	SPZ6-AGAP005127	n.10319256G>A		NA	NA	NA	NA	NA	NA	NA	NA	NA
2L	NA	NA	10319256	G	A	0.44898	0.326923	-0.122057	7.66568	upstream_gene_variant	MODIFIER	SPZ6	c.-4282C>T		NA	NA	NA	NA	NA	NA	NA	NA	NA
2L	NA	NA	10319480	G	A	0.306122	0.169492	-0.136631	7.66577	upstream_gene_variant	MODIFIER	SPZ6	c.-4506C>T		NA	NA	NA	NA	NA	NA	NA	NA	NA
2L	NA	NA	10319480	G	A	0.306122	0.169492	-0.136631	7.66577	intergenic_region	MODIFIER	SPZ6-AGAP005127	n.10319480G>A		NA	NA	NA	NA	NA	NA	NA	NA	NA
2L	NA	NA	10319536	C	T	0.5	0.4	-0.1	7.6658	upstream_gene_variant	MODIFIER	SPZ6	c.-4562G>A		NA	NA	NA	NA	NA	NA	NA	NA	NA
2L	NA	NA	10319536	C	T	0.5	0.4	-0.1	7.6658	intergenic_region	MODIFIER	SPZ6-AGAP005127	n.10319536C>T		NA	NA	NA	NA	NA	NA	NA	NA	NA
2L	NA	NA	10319568	C	A	0.321429	0.204545	-0.116883	7.66581	upstream_gene_variant	MODIFIER	SPZ6	c.-4594G>T		NA	NA	NA	NA	NA	NA	NA	NA	NA
2L	NA	NA	10319568	C	A	0.321429	0.204545	-0.116883	7.66581	intergenic_region	MODIFIER	SPZ6-AGAP005127	n.10319568C>A		NA	NA	NA	NA	NA	NA	NA	NA	NA
2L	NA	NA	10320208	A	T	0.97619	0.483333	-0.492857	7.66607	upstream_gene_variant	MODIFIER	SPZ6	c.-5234T>A		NA	NA	NA	NA	NA	NA	NA	NA	NA
2L	NA	NA	10320208	A	T	0.97619	0.483333	-0.492857	7.66607	intergenic_region	MODIFIER	SPZ6-AGAP005127	n.10320208A>T		NA	NA	NA	NA	NA	NA	NA	NA	NA
2L	NA	NA	10320242	C	G	0.48	0.261538	-0.218462	7.66608	intergenic_region	MODIFIER	SPZ6-AGAP005127	n.10320242C>G		NA	NA	NA	NA	NA	NA	NA	NA	NA
2L	NA	NA	10320242	C	G	0.48	0.261538	-0.218462	7.66608	upstream_gene_variant	MODIFIER	SPZ6	c.-5268G>C		NA	NA	NA	NA	NA	NA	NA	NA	NA
2L	NA	NA	10320255	T	A	0.96	0.476923	-0.483077	7.66609	upstream_gene_variant	MODIFIER	SPZ6	c.-5281A>T		NA	NA	NA	NA	NA	NA	NA	NA	NA
2L	NA	NA	10320255	T	A	0.96	0.476923	-0.483077	7.66609	intergenic_region	MODIFIER	SPZ6-AGAP005127	n.10320255T>A		NA	NA	NA	NA	NA	NA	NA	NA	NA
2L	NA	NA	10320261	G	C	0.959184	0.516129	-0.443055	7.66609	upstream_gene_variant	MODIFIER	SPZ6	c.-5287C>G		NA	NA	NA	NA	NA	NA	NA	NA	NA
2L	NA	NA	10320261	G	C	0.959184	0.516129	-0.443055	7.66609	intergenic_region	MODIFIER	SPZ6-AGAP005127	n.10320261G>C		NA	NA	NA	NA	NA	NA	NA	NA	NA
2L	NA	NA	10320281	G	C	0.94	0.508197	-0.431803	7.6661	upstream_gene_variant	MODIFIER	SPZ6	c.-5307C>G		NA	NA	NA	NA	NA	NA	NA	NA	NA
2L	NA	NA	10320281	G	C	0.94	0.508197	-0.431803	7.6661	intergenic_region	MODIFIER	SPZ6-AGAP005127	n.10320281G>C		NA	NA	NA	NA	NA	NA	NA	NA	NA
2L	NA	NA	10320315	T	C	0.489796	0.616667	0.126871	7.66611	intergenic_region	MODIFIER	SPZ6-AGAP005127	n.10320315T>C		NA	NA	NA	NA	NA	NA	NA	NA	NA
2L	NA	NA	10320342	T	A	0.0909091	0.333333	0.242424	7.66612	intergenic_region	MODIFIER	SPZ6-AGAP005127	n.10320342T>A		NA	NA	NA	NA	NA	NA	NA	NA	NA
2L	NA	NA	10320420	T	C	0.44186	0.316667	-0.125194	7.66616	intergenic_region	MODIFIER	SPZ6-AGAP005127	n.10320420T>C		NA	NA	NA	NA	NA	NA	NA	NA	NA
2L	NA	NA	10320534	T	C	0.860465	0.610169	-0.250296	7.6662	intergenic_region	MODIFIER	SPZ6-AGAP005127	n.10320534T>C		NA	NA	NA	NA	NA	NA	NA	NA	NA
2L	NA	NA	10320718	A	C	0.692308	0.368421	-0.323887	7.66628	intergenic_region	MODIFIER	SPZ6-AGAP005127	n.10320718A>C		NA	NA	NA	NA	NA	NA	NA	NA	NA
2L	NA	NA	10321558	A	G	0.583333	0.237288	-0.346045	7.66662	intergenic_region	MODIFIER	SPZ6-AGAP005127	n.10321558A>G		NA	NA	NA	NA	NA	NA	NA	NA	NA
2L	NA	NA	10321792	G	C	0.64	0.285714	-0.354286	7.66671	intergenic_region	MODIFIER	SPZ6-AGAP005127	n.10321792G>C		NA	NA	NA	NA	NA	NA	NA	NA	NA
2L	NA	NA	10321871	A	G	0.425926	0.186667	-0.239259	7.66675	intergenic_region	MODIFIER	SPZ6-AGAP005127	n.10321871A>G		NA	NA	NA	NA	NA	NA	NA	NA	NA
2L	NA	NA	10321923	G	A	0.0612245	0.451613	0.390388	7.66677	intergenic_region	MODIFIER	SPZ6-AGAP005127	n.10321923G>A		NA	NA	NA	NA	NA	NA	NA	NA	NA
2L	NA	NA	10322087	G	C	0.326531	0.339623	0.013092	7.66683	intergenic_region	MODIFIER	SPZ6-AGAP005127	n.10322087G>C		NA	NA	NA	NA	NA	NA	NA	NA	NA
2L	NA	NA	10322093	C	T	0.0625	0.377358	0.314858	7.66684	intergenic_region	MODIFIER	SPZ6-AGAP005127	n.10322093C>T		NA	NA	NA	NA	NA	NA	NA	NA	NA
2L	NA	NA	10322832	A	G	0.490196	0.38	-0.110196	7.66714	intergenic_region	MODIFIER	SPZ6-AGAP005127	n.10322832A>G		NA	NA	NA	NA	NA	NA	NA	NA	NA
2L	NA	NA	10322996	A	G	0.840909	0.625	-0.215909	7.6672	intergenic_region	MODIFIER	SPZ6-AGAP005127	n.10322996A>G		NA	NA	NA	NA	NA	NA	NA	NA	NA
2L	NA	NA	10323272	A	T	0.531915	0.388889	-0.143026	7.66732	intergenic_region	MODIFIER	SPZ6-AGAP005127	n.10323272A>T		NA	NA	NA	NA	NA	NA	NA	NA	NA
2L	NA	NA	10323644	T	A	0.384615	0.272727	-0.111888	7.66747	intergenic_region	MODIFIER	SPZ6-AGAP005127	n.10323644T>A		NA	NA	NA	NA	NA	NA	NA	NA	NA
2L	NA	NA	10326112	G	A	0.45283	0.14	-0.31283	7.66847	intergenic_region	MODIFIER	SPZ6-AGAP005127	n.10326112G>A		NA	NA	NA	NA	NA	NA	NA	NA	NA
2L	NA	NA	10326208	C	T	0.431373	0.218182	-0.213191	7.66851	intergenic_region	MODIFIER	SPZ6-AGAP005127	n.10326208C>T		NA	NA	NA	NA	NA	NA	NA	NA	NA
2L	NA	NA	10326221	T	A	0.52	0.345455	-0.174545	7.66852	intergenic_region	MODIFIER	SPZ6-AGAP005127	n.10326221T>A		NA	NA	NA	NA	NA	NA	NA	NA	NA
2L	NA	NA	10327469	G	A	0.365385	0.137255	-0.22813	7.66902	downstream_gene_variant	MODIFIER	AGAP005127	c.*5313C>T		NA	NA	NA	NA	NA	NA	NA	NA	NA
2L	NA	NA	10327469	G	A	0.365385	0.137255	-0.22813	7.66902	intergenic_region	MODIFIER	SPZ6-AGAP005127	n.10327469G>A		NA	NA	NA	NA	NA	NA	NA	NA	NA
2L	NA	NA	10327583	G	A	0.0555556	0.392157	0.336601	7.66907	intergenic_region	MODIFIER	SPZ6-AGAP005127	n.10327583G>A		NA	NA	NA	NA	NA	NA	NA	NA	NA
2L	NA	NA	10327583	G	A	0.0555556	0.392157	0.336601	7.66907	downstream_gene_variant	MODIFIER	AGAP005127	c.*5199C>T		NA	NA	NA	NA	NA	NA	NA	NA	NA
2L	NA	NA	10327723	G	A	0.418182	0.101695	-0.316487	7.66913	downstream_gene_variant	MODIFIER	AGAP005127	c.*5059C>T		NA	NA	NA	NA	NA	NA	NA	NA	NA
2L	NA	NA	10327723	G	A	0.418182	0.101695	-0.316487	7.66913	intergenic_region	MODIFIER	SPZ6-AGAP005127	n.10327723G>A		NA	NA	NA	NA	NA	NA	NA	NA	NA
2L	NA	NA	10330068	G	A	0.619048	0.311475	-0.307572	7.67008	downstream_gene_variant	MODIFIER	AGAP005127	c.*2714C>T		NA	NA	NA	NA	NA	NA	NA	NA	NA
2L	NA	NA	10330068	G	A	0.619048	0.311475	-0.307572	7.67008	intergenic_region	MODIFIER	SPZ6-AGAP005127	n.10330068G>A		NA	NA	NA	NA	NA	NA	NA	NA	NA
2L	NA	NA	10330142	G	T	0.306122	0.207547	-0.0985753	7.67011	intergenic_region	MODIFIER	SPZ6-AGAP005127	n.10330142G>T		NA	NA	NA	NA	NA	NA	NA	NA	NA
2L	NA	NA	10330142	G	T	0.306122	0.207547	-0.0985753	7.67011	downstream_gene_variant	MODIFIER	AGAP005127	c.*2640C>A		NA	NA	NA	NA	NA	NA	NA	NA	NA
2L	NA	NA	10330172	A	G	0.0350877	0.423077	0.387989	7.67012	downstream_gene_variant	MODIFIER	AGAP005127	c.*2610T>C		NA	NA	NA	NA	NA	NA	NA	NA	NA
2L	NA	NA	10330172	A	G	0.0350877	0.423077	0.387989	7.67012	intergenic_region	MODIFIER	SPZ6-AGAP005127	n.10330172A>G		NA	NA	NA	NA	NA	NA	NA	NA	NA
2L	NA	NA	10330223	G	T	0.269231	0.172414	-0.096817	7.67014	downstream_gene_variant	MODIFIER	AGAP005127	c.*2559C>A		NA	NA	NA	NA	NA	NA	NA	NA	NA
2L	NA	NA	10330223	G	T	0.269231	0.172414	-0.096817	7.67014	intergenic_region	MODIFIER	SPZ6-AGAP005127	n.10330223G>T		NA	NA	NA	NA	NA	NA	NA	NA	NA
2L	NA	NA	10330440	T	C	0.320755	0.0816327	-0.239122	7.67023	intergenic_region	MODIFIER	SPZ6-AGAP005127	n.10330440T>C		NA	NA	NA	NA	NA	NA	NA	NA	NA
2L	NA	NA	10330440	T	C	0.320755	0.0816327	-0.239122	7.67023	downstream_gene_variant	MODIFIER	AGAP005127	c.*2342A>G		NA	NA	NA	NA	NA	NA	NA	NA	NA
2L	NA	NA	10331004	G	T	0.58	0.339286	-0.240714	7.67046	intergenic_region	MODIFIER	SPZ6-AGAP005127	n.10331004G>T		NA	NA	NA	NA	NA	NA	NA	NA	NA
2L	NA	NA	10331004	G	T	0.58	0.339286	-0.240714	7.67046	downstream_gene_variant	MODIFIER	AGAP005127	c.*1778C>A		NA	NA	NA	NA	NA	NA	NA	NA	NA
2L	NA	NA	10331310	A	G	0.0196078	0.408163	0.388555	7.67059	intergenic_region	MODIFIER	SPZ6-AGAP005127	n.10331310A>G		NA	NA	NA	NA	NA	NA	NA	NA	NA
2L	NA	NA	10331310	A	G	0.0196078	0.408163	0.388555	7.67059	downstream_gene_variant	MODIFIER	AGAP005127	c.*1472T>C		NA	NA	NA	NA	NA	NA	NA	NA	NA
2L	NA	NA	10331601	T	A	0.468085	0.229508	-0.238577	7.6707	intergenic_region	MODIFIER	SPZ6-AGAP005127	n.10331601T>A		NA	NA	NA	NA	NA	NA	NA	NA	NA
2L	NA	NA	10331601	T	A	0.468085	0.229508	-0.238577	7.6707	downstream_gene_variant	MODIFIER	AGAP005127	c.*1181A>T		NA	NA	NA	NA	NA	NA	NA	NA	NA
2L	NA	NA	10331663	G	C	0.0192308	0.449275	0.430045	7.67073	downstream_gene_variant	MODIFIER	AGAP005127	c.*1119C>G		NA	NA	NA	NA	NA	NA	NA	NA	NA
2L	NA	NA	10331663	G	C	0.0192308	0.449275	0.430045	7.67073	intergenic_region	MODIFIER	SPZ6-AGAP005127	n.10331663G>C		NA	NA	NA	NA	NA	NA	NA	NA	NA
2L	NA	NA	10331717	T	C	0.384615	0.211538	-0.173077	7.67075	downstream_gene_variant	MODIFIER	AGAP005127	c.*1065A>G		NA	NA	NA	NA	NA	NA	NA	NA	NA
2L	NA	NA	10331717	T	C	0.384615	0.211538	-0.173077	7.67075	intergenic_region	MODIFIER	SPZ6-AGAP005127	n.10331717T>C		NA	NA	NA	NA	NA	NA	NA	NA	NA
2L	NA	NA	10331930	T	A	0.272727	0.208333	-0.0643939	7.67084	intergenic_region	MODIFIER	SPZ6-AGAP005127	n.10331930T>A		NA	NA	NA	NA	NA	NA	NA	NA	NA
2L	NA	NA	10331930	T	A	0.272727	0.208333	-0.0643939	7.67084	upstream_gene_variant	MODIFIER	AGAP005128	c.-4962T>A		NA	NA	NA	NA	NA	NA	NA	NA	NA
2L	NA	NA	10331930	T	A	0.272727	0.208333	-0.0643939	7.67084	downstream_gene_variant	MODIFIER	AGAP005127	c.*852A>T		NA	NA	NA	NA	NA	NA	NA	NA	NA
2L	NA	NA	10336628	T	C	0.46	0.22	-0.24	7.67275	downstream_gene_variant	MODIFIER	AGAP005129	c.*2191A>G		NA	NA	NA	NA	NA	NA	NA	NA	NA
2L	NA	NA	10336628	T	C	0.46	0.22	-0.24	7.67275	upstream_gene_variant	MODIFIER	AGAP005128	c.-264T>C		NA	NA	NA	NA	NA	NA	NA	NA	NA
2L	NA	NA	10336628	T	C	0.46	0.22	-0.24	7.67275	upstream_gene_variant	MODIFIER	AGAP005130	c.-3697T>C		NA	NA	NA	NA	NA	NA	NA	NA	NA
2L	NA	NA	10336628	T	C	0.46	0.22	-0.24	7.67275	upstream_gene_variant	MODIFIER	AGAP005127	c.-442A>G		NA	NA	NA	NA	NA	NA	NA	NA	NA
2L	NA	NA	10336628	T	C	0.46	0.22	-0.24	7.67275	intergenic_region	MODIFIER	AGAP005127-AGAP005128	n.10336628T>C		NA	NA	NA	NA	NA	NA	NA	NA	NA
2L	NA	NA	10336634	C	T	0.44	0.211538	-0.228462	7.67275	upstream_gene_variant	MODIFIER	AGAP005127	c.-448G>A		NA	NA	NA	NA	NA	NA	NA	NA	NA
2L	NA	NA	10336634	C	T	0.44	0.211538	-0.228462	7.67275	downstream_gene_variant	MODIFIER	AGAP005129	c.*2185G>A		NA	NA	NA	NA	NA	NA	NA	NA	NA
2L	NA	NA	10336634	C	T	0.44	0.211538	-0.228462	7.67275	upstream_gene_variant	MODIFIER	AGAP005128	c.-258C>T		NA	NA	NA	NA	NA	NA	NA	NA	NA
2L	NA	NA	10336634	C	T	0.44	0.211538	-0.228462	7.67275	intergenic_region	MODIFIER	AGAP005127-AGAP005128	n.10336634C>T		NA	NA	NA	NA	NA	NA	NA	NA	NA
2L	NA	NA	10336634	C	T	0.44	0.211538	-0.228462	7.67275	upstream_gene_variant	MODIFIER	AGAP005130	c.-3691C>T		NA	NA	NA	NA	NA	NA	NA	NA	NA
2L	NA	NA	10336667	G	A	0.491228	0.235294	-0.255934	7.67277	upstream_gene_variant	MODIFIER	AGAP005128	c.-225G>A		NA	NA	NA	NA	NA	NA	NA	NA	NA
2L	NA	NA	10336667	G	A	0.491228	0.235294	-0.255934	7.67277	upstream_gene_variant	MODIFIER	AGAP005130	c.-3658G>A		NA	NA	NA	NA	NA	NA	NA	NA	NA
2L	NA	NA	10336667	G	A	0.491228	0.235294	-0.255934	7.67277	downstream_gene_variant	MODIFIER	AGAP005129	c.*2152C>T		NA	NA	NA	NA	NA	NA	NA	NA	NA
2L	NA	NA	10336667	G	A	0.491228	0.235294	-0.255934	7.67277	upstream_gene_variant	MODIFIER	AGAP005127	c.-481C>T		NA	NA	NA	NA	NA	NA	NA	NA	NA
2L	NA	NA	10336667	G	A	0.491228	0.235294	-0.255934	7.67277	intergenic_region	MODIFIER	AGAP005127-AGAP005128	n.10336667G>A		NA	NA	NA	NA	NA	NA	NA	NA	NA
2L	NA	NA	10336675	A	T	0.533333	0.214286	-0.319048	7.67277	upstream_gene_variant	MODIFIER	AGAP005130	c.-3650A>T		NA	NA	NA	NA	NA	NA	NA	NA	NA
2L	NA	NA	10336675	A	T	0.533333	0.214286	-0.319048	7.67277	upstream_gene_variant	MODIFIER	AGAP005127	c.-489T>A		NA	NA	NA	NA	NA	NA	NA	NA	NA
2L	NA	NA	10336675	A	T	0.533333	0.214286	-0.319048	7.67277	downstream_gene_variant	MODIFIER	AGAP005129	c.*2144T>A		NA	NA	NA	NA	NA	NA	NA	NA	NA
2L	NA	NA	10336675	A	T	0.533333	0.214286	-0.319048	7.67277	intergenic_region	MODIFIER	AGAP005127-AGAP005128	n.10336675A>T		NA	NA	NA	NA	NA	NA	NA	NA	NA
2L	NA	NA	10336675	A	T	0.533333	0.214286	-0.319048	7.67277	upstream_gene_variant	MODIFIER	AGAP005128	c.-217A>T		NA	NA	NA	NA	NA	NA	NA	NA	NA
2L	NA	NA	10338471	C	G	0.962963	0.575758	-0.387205	7.6735	downstream_gene_variant	MODIFIER	AGAP005128	c.*117C>G		NA	NA	NA	NA	NA	NA	NA	NA	NA
2L	NA	NA	10338471	C	G	0.962963	0.575758	-0.387205	7.6735	upstream_gene_variant	MODIFIER	AGAP005130	c.-1854C>G		NA	NA	NA	NA	NA	NA	NA	NA	NA
2L	NA	NA	10338471	C	G	0.962963	0.575758	-0.387205	7.6735	intergenic_region	MODIFIER	AGAP005128-AGAP005129	n.10338471C>G		NA	NA	NA	NA	NA	NA	NA	NA	NA
2L	NA	NA	10338471	C	G	0.962963	0.575758	-0.387205	7.6735	downstream_gene_variant	MODIFIER	RpS24	c.*3819G>C		NA	NA	NA	NA	NA	NA	NA	NA	NA
2L	NA	NA	10338471	C	G	0.962963	0.575758	-0.387205	7.6735	upstream_gene_variant	MODIFIER	AGAP005127	c.-2285G>C		NA	NA	NA	NA	NA	NA	NA	NA	NA
2L	NA	NA	10338471	C	G	0.962963	0.575758	-0.387205	7.6735	downstream_gene_variant	MODIFIER	AGAP005129	c.*348G>C		NA	NA	NA	NA	NA	NA	NA	NA	NA
2L	NA	NA	10338500	C	T	0.962264	0.552239	-0.410025	7.67351	downstream_gene_variant	MODIFIER	AGAP005128	c.*146C>T		NA	NA	NA	NA	NA	NA	NA	NA	NA
2L	NA	NA	10338500	C	T	0.962264	0.552239	-0.410025	7.67351	upstream_gene_variant	MODIFIER	AGAP005127	c.-2314G>A		NA	NA	NA	NA	NA	NA	NA	NA	NA
2L	NA	NA	10338500	C	T	0.962264	0.552239	-0.410025	7.67351	upstream_gene_variant	MODIFIER	AGAP005130	c.-1825C>T		NA	NA	NA	NA	NA	NA	NA	NA	NA
2L	NA	NA	10338500	C	T	0.962264	0.552239	-0.410025	7.67351	downstream_gene_variant	MODIFIER	AGAP005129	c.*319G>A		NA	NA	NA	NA	NA	NA	NA	NA	NA
2L	NA	NA	10338500	C	T	0.962264	0.552239	-0.410025	7.67351	downstream_gene_variant	MODIFIER	RpS24	c.*3790G>A		NA	NA	NA	NA	NA	NA	NA	NA	NA
2L	NA	NA	10338500	C	T	0.962264	0.552239	-0.410025	7.67351	intergenic_region	MODIFIER	AGAP005128-AGAP005129	n.10338500C>T		NA	NA	NA	NA	NA	NA	NA	NA	NA
2L	NA	NA	10338566	G	T	0.616667	0.433333	-0.183333	7.67354	downstream_gene_variant	MODIFIER	AGAP005129	c.*253C>A		NA	NA	NA	NA	NA	NA	NA	NA	NA
2L	NA	NA	10338566	G	T	0.616667	0.433333	-0.183333	7.67354	downstream_gene_variant	MODIFIER	RpS24	c.*3724C>A		NA	NA	NA	NA	NA	NA	NA	NA	NA
2L	NA	NA	10338566	G	T	0.616667	0.433333	-0.183333	7.67354	intergenic_region	MODIFIER	AGAP005128-AGAP005129	n.10338566G>T		NA	NA	NA	NA	NA	NA	NA	NA	NA
2L	NA	NA	10338566	G	T	0.616667	0.433333	-0.183333	7.67354	upstream_gene_variant	MODIFIER	AGAP005132	c.-5251G>T		NA	NA	NA	NA	NA	NA	NA	NA	NA
2L	NA	NA	10338566	G	T	0.616667	0.433333	-0.183333	7.67354	downstream_gene_variant	MODIFIER	AGAP005128	c.*212G>T		NA	NA	NA	NA	NA	NA	NA	NA	NA
2L	NA	NA	10338566	G	T	0.616667	0.433333	-0.183333	7.67354	upstream_gene_variant	MODIFIER	AGAP005127	c.-2380C>A		NA	NA	NA	NA	NA	NA	NA	NA	NA
2L	NA	NA	10338566	G	T	0.616667	0.433333	-0.183333	7.67354	upstream_gene_variant	MODIFIER	AGAP005130	c.-1759G>T		NA	NA	NA	NA	NA	NA	NA	NA	NA
2L	NA	NA	10338704	T	A	0.673469	0.402985	-0.270484	7.67359	upstream_gene_variant	MODIFIER	AGAP005130	c.-1621T>A		NA	NA	NA	NA	NA	NA	NA	NA	NA
2L	NA	NA	10338704	T	A	0.673469	0.402985	-0.270484	7.67359	intergenic_region	MODIFIER	AGAP005128-AGAP005129	n.10338704T>A		NA	NA	NA	NA	NA	NA	NA	NA	NA
2L	NA	NA	10338704	T	A	0.673469	0.402985	-0.270484	7.67359	upstream_gene_variant	MODIFIER	AGAP005132	c.-5113T>A		NA	NA	NA	NA	NA	NA	NA	NA	NA
2L	NA	NA	10338704	T	A	0.673469	0.402985	-0.270484	7.67359	downstream_gene_variant	MODIFIER	AGAP005128	c.*350T>A		NA	NA	NA	NA	NA	NA	NA	NA	NA
2L	NA	NA	10338704	T	A	0.673469	0.402985	-0.270484	7.67359	upstream_gene_variant	MODIFIER	AGAP005127	c.-2518A>T		NA	NA	NA	NA	NA	NA	NA	NA	NA
2L	NA	NA	10338704	T	A	0.673469	0.402985	-0.270484	7.67359	downstream_gene_variant	MODIFIER	AGAP005129	c.*115A>T		NA	NA	NA	NA	NA	NA	NA	NA	NA
2L	NA	NA	10338704	T	A	0.673469	0.402985	-0.270484	7.67359	downstream_gene_variant	MODIFIER	RpS24	c.*3586A>T		NA	NA	NA	NA	NA	NA	NA	NA	NA
2L	NA	NA	10343204	G	A	0.0714286	0.4	0.328571	7.67542	upstream_gene_variant	MODIFIER	RpS24	c.-164C>T		NA	NA	NA	NA	NA	NA	NA	NA	NA
2L	NA	NA	10343204	G	A	0.0714286	0.4	0.328571	7.67542	upstream_gene_variant	MODIFIER	AGAP005129	c.-3448C>T		NA	NA	NA	NA	NA	NA	NA	NA	NA
2L	NA	NA	10343204	G	A	0.0714286	0.4	0.328571	7.67542	downstream_gene_variant	MODIFIER	AGAP005130	c.*1163G>A		NA	NA	NA	NA	NA	NA	NA	NA	NA
2L	NA	NA	10343204	G	A	0.0714286	0.4	0.328571	7.67542	upstream_gene_variant	MODIFIER	AGAP005132	c.-613G>A		NA	NA	NA	NA	NA	NA	NA	NA	NA
2L	NA	NA	10343204	G	A	0.0714286	0.4	0.328571	7.67542	intergenic_region	MODIFIER	RpS24-AGAP005132	n.10343204G>A		NA	NA	NA	NA	NA	NA	NA	NA	NA
2L	NA	NA	10343204	G	A	0.0714286	0.4	0.328571	7.67542	downstream_gene_variant	MODIFIER	AGAP005128	c.*4850G>A		NA	NA	NA	NA	NA	NA	NA	NA	NA
2L	NA	NA	10343204	G	A	0.0714286	0.4	0.328571	7.67542	downstream_gene_variant	MODIFIER	AGAP005133	c.*4193C>T		NA	NA	NA	NA	NA	NA	NA	NA	NA
2L	NA	NA	10355268	A	G	0.538462	0.22449	-0.313972	7.68033	upstream_gene_variant	MODIFIER	AGAP005133	c.-2003T>C		NA	NA	NA	NA	NA	NA	NA	NA	NA
2L	NA	NA	10355268	A	G	0.538462	0.22449	-0.313972	7.68033	intergenic_region	MODIFIER	AGAP005133-AGAP005134	n.10355268A>G		NA	NA	NA	NA	NA	NA	NA	NA	NA
2L	NA	NA	10355268	A	G	0.538462	0.22449	-0.313972	7.68033	upstream_gene_variant	MODIFIER	AGAP005134	c.-156A>G		NA	NA	NA	NA	NA	NA	NA	NA	NA
2L	NA	NA	10355274	A	T	0.519231	0.22449	-0.294741	7.68033	upstream_gene_variant	MODIFIER	AGAP005133	c.-2009T>A		NA	NA	NA	NA	NA	NA	NA	NA	NA
2L	NA	NA	10355274	A	T	0.519231	0.22449	-0.294741	7.68033	upstream_gene_variant	MODIFIER	AGAP005134	c.-150A>T		NA	NA	NA	NA	NA	NA	NA	NA	NA
2L	NA	NA	10355274	A	T	0.519231	0.22449	-0.294741	7.68033	intergenic_region	MODIFIER	AGAP005133-AGAP005134	n.10355274A>T		NA	NA	NA	NA	NA	NA	NA	NA	NA
2L	NA	NA	103562	G	T	0.551724	0.693548	0.141824	10.7821	intergenic_region	MODIFIER	CHR_START-AGAP004677	n.103562G>T		NA	NA	NA	NA	NA	NA	NA	NA	NA
2L	NA	NA	10358618	T	C	0.93617	0.518519	-0.417652	7.68169	intergenic_region	MODIFIER	AGAP005134-AGAP005135	n.10358618T>C		NA	NA	NA	NA	NA	NA	NA	NA	NA
2L	NA	NA	10358618	T	C	0.93617	0.518519	-0.417652	7.68169	upstream_gene_variant	MODIFIER	AGAP005133	c.-5353A>G		NA	NA	NA	NA	NA	NA	NA	NA	NA
2L	NA	NA	10358618	T	C	0.93617	0.518519	-0.417652	7.68169	downstream_gene_variant	MODIFIER	AGAP005134	c.*545T>C		NA	NA	NA	NA	NA	NA	NA	NA	NA
2L	NA	NA	10358618	T	C	0.93617	0.518519	-0.417652	7.68169	downstream_gene_variant	MODIFIER	AGAP005135	c.*3910A>G		NA	NA	NA	NA	NA	NA	NA	NA	NA
2L	NA	NA	10358741	A	T	0.54717	0.307692	-0.239478	7.68174	upstream_gene_variant	MODIFIER	AGAP005133	c.-5476T>A		NA	NA	NA	NA	NA	NA	NA	NA	NA
2L	NA	NA	10358741	A	T	0.54717	0.307692	-0.239478	7.68174	downstream_gene_variant	MODIFIER	AGAP005135	c.*3787T>A		NA	NA	NA	NA	NA	NA	NA	NA	NA
2L	NA	NA	10358741	A	T	0.54717	0.307692	-0.239478	7.68174	intergenic_region	MODIFIER	AGAP005134-AGAP005135	n.10358741A>T		NA	NA	NA	NA	NA	NA	NA	NA	NA
2L	NA	NA	10358741	A	T	0.54717	0.307692	-0.239478	7.68174	downstream_gene_variant	MODIFIER	AGAP005134	c.*668A>T		NA	NA	NA	NA	NA	NA	NA	NA	NA
2L	NA	NA	10358951	T	G	0.491228	0.423077	-0.0681511	7.68183	downstream_gene_variant	MODIFIER	AGAP005135	c.*3577A>C		NA	NA	NA	NA	NA	NA	NA	NA	NA
2L	NA	NA	10358951	T	G	0.491228	0.423077	-0.0681511	7.68183	intergenic_region	MODIFIER	AGAP005134-AGAP005135	n.10358951T>G		NA	NA	NA	NA	NA	NA	NA	NA	NA
2L	NA	NA	10358951	T	G	0.491228	0.423077	-0.0681511	7.68183	downstream_gene_variant	MODIFIER	AGAP005134	c.*878T>G		NA	NA	NA	NA	NA	NA	NA	NA	NA
2L	NA	NA	10358951	T	G	0.491228	0.423077	-0.0681511	7.68183	upstream_gene_variant	MODIFIER	AGAP005133	c.-5686A>C		NA	NA	NA	NA	NA	NA	NA	NA	NA
2L	NA	NA	10358991	T	A	0.5	0.418182	-0.0818182	7.68184	downstream_gene_variant	MODIFIER	AGAP005135	c.*3537A>T		NA	NA	NA	NA	NA	NA	NA	NA	NA
2L	NA	NA	10358991	T	A	0.5	0.418182	-0.0818182	7.68184	downstream_gene_variant	MODIFIER	AGAP005134	c.*918T>A		NA	NA	NA	NA	NA	NA	NA	NA	NA
2L	NA	NA	10358991	T	A	0.5	0.418182	-0.0818182	7.68184	intergenic_region	MODIFIER	AGAP005134-AGAP005135	n.10358991T>A		NA	NA	NA	NA	NA	NA	NA	NA	NA
2L	NA	NA	10358991	T	A	0.5	0.418182	-0.0818182	7.68184	upstream_gene_variant	MODIFIER	AGAP005133	c.-5726A>T		NA	NA	NA	NA	NA	NA	NA	NA	NA
2L	NA	NA	10359108	T	G	0.355556	0.144928	-0.210628	7.68189	intergenic_region	MODIFIER	AGAP005134-AGAP005135	n.10359108T>G		NA	NA	NA	NA	NA	NA	NA	NA	NA
2L	NA	NA	10359108	T	G	0.355556	0.144928	-0.210628	7.68189	upstream_gene_variant	MODIFIER	AGAP005133	c.-5843A>C		NA	NA	NA	NA	NA	NA	NA	NA	NA
2L	NA	NA	10359108	T	G	0.355556	0.144928	-0.210628	7.68189	downstream_gene_variant	MODIFIER	AGAP005134	c.*1035T>G		NA	NA	NA	NA	NA	NA	NA	NA	NA
2L	NA	NA	10359108	T	G	0.355556	0.144928	-0.210628	7.68189	downstream_gene_variant	MODIFIER	AGAP005135	c.*3420A>C		NA	NA	NA	NA	NA	NA	NA	NA	NA
2L	NA	NA	10359137	T	A	0.387755	0.147059	-0.240696	7.6819	intergenic_region	MODIFIER	AGAP005134-AGAP005135	n.10359137T>A		NA	NA	NA	NA	NA	NA	NA	NA	NA
2L	NA	NA	10359137	T	A	0.387755	0.147059	-0.240696	7.6819	downstream_gene_variant	MODIFIER	AGAP005134	c.*1064T>A		NA	NA	NA	NA	NA	NA	NA	NA	NA
2L	NA	NA	10359137	T	A	0.387755	0.147059	-0.240696	7.6819	downstream_gene_variant	MODIFIER	AGAP005135	c.*3391A>T		NA	NA	NA	NA	NA	NA	NA	NA	NA
2L	NA	NA	10359137	T	A	0.387755	0.147059	-0.240696	7.6819	upstream_gene_variant	MODIFIER	AGAP005133	c.-5872A>T		NA	NA	NA	NA	NA	NA	NA	NA	NA
2L	NA	NA	10359147	C	T	0.480769	0.354839	-0.125931	7.68191	downstream_gene_variant	MODIFIER	AGAP005135	c.*3381G>A		NA	NA	NA	NA	NA	NA	NA	NA	NA
2L	NA	NA	10359147	C	T	0.480769	0.354839	-0.125931	7.68191	downstream_gene_variant	MODIFIER	AGAP005134	c.*1074C>T		NA	NA	NA	NA	NA	NA	NA	NA	NA
2L	NA	NA	10359147	C	T	0.480769	0.354839	-0.125931	7.68191	intergenic_region	MODIFIER	AGAP005134-AGAP005135	n.10359147C>T		NA	NA	NA	NA	NA	NA	NA	NA	NA
2L	NA	NA	10359147	C	T	0.480769	0.354839	-0.125931	7.68191	upstream_gene_variant	MODIFIER	AGAP005133	c.-5882G>A		NA	NA	NA	NA	NA	NA	NA	NA	NA
2L	NA	NA	103599	C	T	0.490909	0.590164	0.0992548	10.7821	intergenic_region	MODIFIER	CHR_START-AGAP004677	n.103599C>T		NA	NA	NA	NA	NA	NA	NA	NA	NA
2L	NA	NA	10359966	G	T	0.35	0.25	-0.1	7.68224	downstream_gene_variant	MODIFIER	AGAP005135	c.*2562C>A		NA	NA	NA	NA	NA	NA	NA	NA	NA
2L	NA	NA	10359966	G	T	0.35	0.25	-0.1	7.68224	intergenic_region	MODIFIER	AGAP005134-AGAP005135	n.10359966G>T		NA	NA	NA	NA	NA	NA	NA	NA	NA
2L	NA	NA	10359966	G	T	0.35	0.25	-0.1	7.68224	downstream_gene_variant	MODIFIER	AGAP005134	c.*1893G>T		NA	NA	NA	NA	NA	NA	NA	NA	NA
2L	NA	NA	10370207	C	G	0.703704	0.74	0.0362963	7.6864	upstream_gene_variant	MODIFIER	AGAP005135	c.-638G>C		NA	NA	NA	NA	NA	NA	NA	NA	NA
2L	NA	NA	10370207	C	G	0.703704	0.74	0.0362963	7.6864	upstream_gene_variant	MODIFIER	AGAP005136	c.-102C>G		NA	NA	NA	NA	NA	NA	NA	NA	NA
2L	NA	NA	10370207	C	G	0.703704	0.74	0.0362963	7.6864	intergenic_region	MODIFIER	AGAP005135-AGAP005136	n.10370207C>G		NA	NA	NA	NA	NA	NA	NA	NA	NA
2L	NA	NA	10371048	G	A	0.468085	0.410714	-0.0573708	7.68674	upstream_gene_variant	MODIFIER	AGAP005135	c.-1479C>T		NA	NA	NA	NA	NA	NA	NA	NA	NA
2L	NA	NA	10371048	G	A	0.468085	0.410714	-0.0573708	7.68674	downstream_gene_variant	MODIFIER	AGAP005136	c.*261G>A		NA	NA	NA	NA	NA	NA	NA	NA	NA
2L	NA	NA	10371048	G	A	0.468085	0.410714	-0.0573708	7.68674	intergenic_region	MODIFIER	AGAP005136-AGAP005137	n.10371048G>A		NA	NA	NA	NA	NA	NA	NA	NA	NA
2L	NA	NA	10371074	A	T	0.46	0.649123	0.189123	7.68675	upstream_gene_variant	MODIFIER	AGAP005135	c.-1505T>A		NA	NA	NA	NA	NA	NA	NA	NA	NA
2L	NA	NA	10371074	A	T	0.46	0.649123	0.189123	7.68675	downstream_gene_variant	MODIFIER	AGAP005136	c.*287A>T		NA	NA	NA	NA	NA	NA	NA	NA	NA
2L	NA	NA	10371074	A	T	0.46	0.649123	0.189123	7.68675	intergenic_region	MODIFIER	AGAP005136-AGAP005137	n.10371074A>T		NA	NA	NA	NA	NA	NA	NA	NA	NA
2L	NA	NA	10371097	T	C	0.468085	0.696429	0.228343	7.68676	upstream_gene_variant	MODIFIER	AGAP005135	c.-1528A>G		NA	NA	NA	NA	NA	NA	NA	NA	NA
2L	NA	NA	10371097	T	C	0.468085	0.696429	0.228343	7.68676	downstream_gene_variant	MODIFIER	AGAP005136	c.*310T>C		NA	NA	NA	NA	NA	NA	NA	NA	NA
2L	NA	NA	10371097	T	C	0.468085	0.696429	0.228343	7.68676	intergenic_region	MODIFIER	AGAP005136-AGAP005137	n.10371097T>C		NA	NA	NA	NA	NA	NA	NA	NA	NA
2L	NA	NA	10371136	G	T	0.472727	0.218182	-0.254545	7.68678	downstream_gene_variant	MODIFIER	AGAP005136	c.*349G>T		NA	NA	NA	NA	NA	NA	NA	NA	NA
2L	NA	NA	10371136	G	T	0.472727	0.218182	-0.254545	7.68678	upstream_gene_variant	MODIFIER	AGAP005135	c.-1567C>A		NA	NA	NA	NA	NA	NA	NA	NA	NA
2L	NA	NA	10371136	G	T	0.472727	0.218182	-0.254545	7.68678	intergenic_region	MODIFIER	AGAP005136-AGAP005137	n.10371136G>T		NA	NA	NA	NA	NA	NA	NA	NA	NA
2L	NA	NA	10371143	T	A	0.396552	0.339623	-0.0569291	7.68678	upstream_gene_variant	MODIFIER	AGAP005135	c.-1574A>T		NA	NA	NA	NA	NA	NA	NA	NA	NA
2L	NA	NA	10371143	T	A	0.396552	0.339623	-0.0569291	7.68678	intergenic_region	MODIFIER	AGAP005136-AGAP005137	n.10371143T>A		NA	NA	NA	NA	NA	NA	NA	NA	NA
2L	NA	NA	10371143	T	A	0.396552	0.339623	-0.0569291	7.68678	downstream_gene_variant	MODIFIER	AGAP005136	c.*356T>A		NA	NA	NA	NA	NA	NA	NA	NA	NA
2L	NA	NA	10371177	T	A	0.431034	0.647059	0.216024	7.68679	downstream_gene_variant	MODIFIER	AGAP005136	c.*390T>A		NA	NA	NA	NA	NA	NA	NA	NA	NA
2L	NA	NA	10371177	T	A	0.431034	0.647059	0.216024	7.68679	upstream_gene_variant	MODIFIER	AGAP005135	c.-1608A>T		NA	NA	NA	NA	NA	NA	NA	NA	NA
2L	NA	NA	10371177	T	A	0.431034	0.647059	0.216024	7.68679	intergenic_region	MODIFIER	AGAP005136-AGAP005137	n.10371177T>A		NA	NA	NA	NA	NA	NA	NA	NA	NA
2L	NA	NA	10371204	G	T	0.446429	0.226415	-0.220013	7.68681	upstream_gene_variant	MODIFIER	AGAP005135	c.-1635C>A		NA	NA	NA	NA	NA	NA	NA	NA	NA
2L	NA	NA	10371204	G	T	0.446429	0.226415	-0.220013	7.68681	intergenic_region	MODIFIER	AGAP005136-AGAP005137	n.10371204G>T		NA	NA	NA	NA	NA	NA	NA	NA	NA
2L	NA	NA	10371204	G	T	0.446429	0.226415	-0.220013	7.68681	downstream_gene_variant	MODIFIER	AGAP005136	c.*417G>T		NA	NA	NA	NA	NA	NA	NA	NA	NA
2L	NA	NA	10371211	C	G	0.0178571	0.385965	0.368108	7.68681	intergenic_region	MODIFIER	AGAP005136-AGAP005137	n.10371211C>G		NA	NA	NA	NA	NA	NA	NA	NA	NA
2L	NA	NA	10371211	C	G	0.0178571	0.385965	0.368108	7.68681	downstream_gene_variant	MODIFIER	AGAP005136	c.*424C>G		NA	NA	NA	NA	NA	NA	NA	NA	NA
2L	NA	NA	10371211	C	G	0.0178571	0.385965	0.368108	7.68681	upstream_gene_variant	MODIFIER	AGAP005135	c.-1642G>C		NA	NA	NA	NA	NA	NA	NA	NA	NA
2L	NA	NA	10371223	G	T	0.454545	0.254545	-0.2	7.68681	upstream_gene_variant	MODIFIER	AGAP005135	c.-1654C>A		NA	NA	NA	NA	NA	NA	NA	NA	NA
2L	NA	NA	10371223	G	T	0.454545	0.254545	-0.2	7.68681	intergenic_region	MODIFIER	AGAP005136-AGAP005137	n.10371223G>T		NA	NA	NA	NA	NA	NA	NA	NA	NA
2L	NA	NA	10371223	G	T	0.454545	0.254545	-0.2	7.68681	downstream_gene_variant	MODIFIER	AGAP005136	c.*436G>T		NA	NA	NA	NA	NA	NA	NA	NA	NA
2L	NA	NA	10371303	G	A	0.339623	0.296296	-0.0433263	7.68685	intergenic_region	MODIFIER	AGAP005136-AGAP005137	n.10371303G>A		NA	NA	NA	NA	NA	NA	NA	NA	NA
2L	NA	NA	10371303	G	A	0.339623	0.296296	-0.0433263	7.68685	downstream_gene_variant	MODIFIER	AGAP005136	c.*516G>A		NA	NA	NA	NA	NA	NA	NA	NA	NA
2L	NA	NA	10371303	G	A	0.339623	0.296296	-0.0433263	7.68685	upstream_gene_variant	MODIFIER	AGAP005135	c.-1734C>T		NA	NA	NA	NA	NA	NA	NA	NA	NA
2L	NA	NA	10371315	T	C	0.5	0.240741	-0.259259	7.68685	intergenic_region	MODIFIER	AGAP005136-AGAP005137	n.10371315T>C		NA	NA	NA	NA	NA	NA	NA	NA	NA
2L	NA	NA	10371315	T	C	0.5	0.240741	-0.259259	7.68685	downstream_gene_variant	MODIFIER	AGAP005136	c.*528T>C		NA	NA	NA	NA	NA	NA	NA	NA	NA
2L	NA	NA	10371315	T	C	0.5	0.240741	-0.259259	7.68685	upstream_gene_variant	MODIFIER	AGAP005135	c.-1746A>G		NA	NA	NA	NA	NA	NA	NA	NA	NA
2L	NA	NA	10371316	G	A	0.0784314	0.37037	0.291939	7.68685	downstream_gene_variant	MODIFIER	AGAP005136	c.*529G>A		NA	NA	NA	NA	NA	NA	NA	NA	NA
2L	NA	NA	10371316	G	A	0.0784314	0.37037	0.291939	7.68685	upstream_gene_variant	MODIFIER	AGAP005135	c.-1747C>T		NA	NA	NA	NA	NA	NA	NA	NA	NA
2L	NA	NA	10371316	G	A	0.0784314	0.37037	0.291939	7.68685	intergenic_region	MODIFIER	AGAP005136-AGAP005137	n.10371316G>A		NA	NA	NA	NA	NA	NA	NA	NA	NA
2L	NA	NA	10371325	A	G	0.529412	0.244898	-0.284514	7.68685	downstream_gene_variant	MODIFIER	AGAP005136	c.*538A>G		NA	NA	NA	NA	NA	NA	NA	NA	NA
2L	NA	NA	10371325	A	G	0.529412	0.244898	-0.284514	7.68685	intergenic_region	MODIFIER	AGAP005136-AGAP005137	n.10371325A>G		NA	NA	NA	NA	NA	NA	NA	NA	NA
2L	NA	NA	10371325	A	G	0.529412	0.244898	-0.284514	7.68685	upstream_gene_variant	MODIFIER	AGAP005135	c.-1756T>C		NA	NA	NA	NA	NA	NA	NA	NA	NA
2L	NA	NA	10372814	G	C	0.348837	0.360656	0.0118185	7.68746	downstream_gene_variant	MODIFIER	AGAP005136	c.*2027G>C		NA	NA	NA	NA	NA	NA	NA	NA	NA
2L	NA	NA	10372814	G	C	0.348837	0.360656	0.0118185	7.68746	upstream_gene_variant	MODIFIER	AGAP005135	c.-3245C>G		NA	NA	NA	NA	NA	NA	NA	NA	NA
2L	NA	NA	10372814	G	C	0.348837	0.360656	0.0118185	7.68746	intergenic_region	MODIFIER	AGAP005136-AGAP005137	n.10372814G>C		NA	NA	NA	NA	NA	NA	NA	NA	NA
2L	NA	NA	10373809	T	C	0.864407	0.613333	-0.251073	7.68786	downstream_gene_variant	MODIFIER	AGAP005136	c.*3022T>C		NA	NA	NA	NA	NA	NA	NA	NA	NA
2L	NA	NA	10373809	T	C	0.864407	0.613333	-0.251073	7.68786	upstream_gene_variant	MODIFIER	AGAP005135	c.-4240A>G		NA	NA	NA	NA	NA	NA	NA	NA	NA
2L	NA	NA	10373809	T	C	0.864407	0.613333	-0.251073	7.68786	intergenic_region	MODIFIER	AGAP005136-AGAP005137	n.10373809T>C		NA	NA	NA	NA	NA	NA	NA	NA	NA
2L	NA	NA	10373920	C	T	0.375	0.267857	-0.107143	7.68791	intergenic_region	MODIFIER	AGAP005136-AGAP005137	n.10373920C>T		NA	NA	NA	NA	NA	NA	NA	NA	NA
2L	NA	NA	10373920	C	T	0.375	0.267857	-0.107143	7.68791	upstream_gene_variant	MODIFIER	AGAP005135	c.-4351G>A		NA	NA	NA	NA	NA	NA	NA	NA	NA
2L	NA	NA	10373920	C	T	0.375	0.267857	-0.107143	7.68791	downstream_gene_variant	MODIFIER	AGAP005136	c.*3133C>T		NA	NA	NA	NA	NA	NA	NA	NA	NA
2L	NA	NA	10373945	C	G	0.333333	0.245283	-0.0880503	7.68792	downstream_gene_variant	MODIFIER	AGAP005136	c.*3158C>G		NA	NA	NA	NA	NA	NA	NA	NA	NA
2L	NA	NA	10373945	C	G	0.333333	0.245283	-0.0880503	7.68792	upstream_gene_variant	MODIFIER	AGAP005135	c.-4376G>C		NA	NA	NA	NA	NA	NA	NA	NA	NA
2L	NA	NA	10373945	C	G	0.333333	0.245283	-0.0880503	7.68792	intergenic_region	MODIFIER	AGAP005136-AGAP005137	n.10373945C>G		NA	NA	NA	NA	NA	NA	NA	NA	NA
2L	NA	NA	10379733	T	C	0.604167	0.173077	-0.43109	7.69027	downstream_gene_variant	MODIFIER	AGAP005137	c.*2007A>G		NA	NA	NA	NA	NA	NA	NA	NA	NA
2L	NA	NA	10379733	T	C	0.604167	0.173077	-0.43109	7.69027	intergenic_region	MODIFIER	AGAP005136-AGAP005137	n.10379733T>C		NA	NA	NA	NA	NA	NA	NA	NA	NA
2L	NA	NA	10379748	A	G	0.588235	0.176471	-0.411765	7.69028	intergenic_region	MODIFIER	AGAP005136-AGAP005137	n.10379748A>G		NA	NA	NA	NA	NA	NA	NA	NA	NA
2L	NA	NA	10379748	A	G	0.588235	0.176471	-0.411765	7.69028	downstream_gene_variant	MODIFIER	AGAP005137	c.*1992T>C		NA	NA	NA	NA	NA	NA	NA	NA	NA
2L	NA	NA	10380060	G	A	0.5	0.0980392	-0.401961	7.6904	intergenic_region	MODIFIER	AGAP005136-AGAP005137	n.10380060G>A		NA	NA	NA	NA	NA	NA	NA	NA	NA
2L	NA	NA	10380060	G	A	0.5	0.0980392	-0.401961	7.6904	downstream_gene_variant	MODIFIER	AGAP005137	c.*1680C>T		NA	NA	NA	NA	NA	NA	NA	NA	NA
2L	NA	NA	10380070	T	A	0.490566	0.148148	-0.342418	7.69041	intergenic_region	MODIFIER	AGAP005136-AGAP005137	n.10380070T>A		NA	NA	NA	NA	NA	NA	NA	NA	NA
2L	NA	NA	10380070	T	A	0.490566	0.148148	-0.342418	7.69041	downstream_gene_variant	MODIFIER	AGAP005137	c.*1670A>T		NA	NA	NA	NA	NA	NA	NA	NA	NA
2L	NA	NA	10380077	A	T	0.5	0.181818	-0.318182	7.69041	intergenic_region	MODIFIER	AGAP005136-AGAP005137	n.10380077A>T		NA	NA	NA	NA	NA	NA	NA	NA	NA
2L	NA	NA	10380077	A	T	0.5	0.181818	-0.318182	7.69041	downstream_gene_variant	MODIFIER	AGAP005137	c.*1663T>A		NA	NA	NA	NA	NA	NA	NA	NA	NA
2L	NA	NA	10380092	G	T	0.509434	0.172414	-0.33702	7.69042	intergenic_region	MODIFIER	AGAP005136-AGAP005137	n.10380092G>T		NA	NA	NA	NA	NA	NA	NA	NA	NA
2L	NA	NA	10380092	G	T	0.509434	0.172414	-0.33702	7.69042	downstream_gene_variant	MODIFIER	AGAP005137	c.*1648C>A		NA	NA	NA	NA	NA	NA	NA	NA	NA
2L	NA	NA	10380491	C	T	0.263158	0.297872	0.0347144	7.69058	intergenic_region	MODIFIER	AGAP005136-AGAP005137	n.10380491C>T		NA	NA	NA	NA	NA	NA	NA	NA	NA
2L	NA	NA	10380491	C	T	0.263158	0.297872	0.0347144	7.69058	downstream_gene_variant	MODIFIER	AGAP005137	c.*1249G>A		NA	NA	NA	NA	NA	NA	NA	NA	NA
2L	NA	NA	10380668	G	A	0.270833	0.561404	0.29057	7.69065	downstream_gene_variant	MODIFIER	AGAP005137	c.*1072C>T		NA	NA	NA	NA	NA	NA	NA	NA	NA
2L	NA	NA	10380668	G	A	0.270833	0.561404	0.29057	7.69065	intergenic_region	MODIFIER	AGAP005136-AGAP005137	n.10380668G>A		NA	NA	NA	NA	NA	NA	NA	NA	NA
2L	NA	NA	10380712	A	C	0.346154	0.54386	0.197706	7.69067	downstream_gene_variant	MODIFIER	AGAP005137	c.*1028T>G		NA	NA	NA	NA	NA	NA	NA	NA	NA
2L	NA	NA	10380712	A	C	0.346154	0.54386	0.197706	7.69067	intergenic_region	MODIFIER	AGAP005136-AGAP005137	n.10380712A>C		NA	NA	NA	NA	NA	NA	NA	NA	NA
2L	NA	NA	10380755	G	A	0.673077	0.389831	-0.283246	7.69069	downstream_gene_variant	MODIFIER	AGAP005137	c.*985C>T		NA	NA	NA	NA	NA	NA	NA	NA	NA
2L	NA	NA	10380755	G	A	0.673077	0.389831	-0.283246	7.69069	intergenic_region	MODIFIER	AGAP005136-AGAP005137	n.10380755G>A		NA	NA	NA	NA	NA	NA	NA	NA	NA
2L	NA	NA	10380841	G	A	0.3	0.5	0.2	7.69072	intergenic_region	MODIFIER	AGAP005136-AGAP005137	n.10380841G>A		NA	NA	NA	NA	NA	NA	NA	NA	NA
2L	NA	NA	10380841	G	A	0.3	0.5	0.2	7.69072	downstream_gene_variant	MODIFIER	AGAP005137	c.*899C>T		NA	NA	NA	NA	NA	NA	NA	NA	NA
2L	NA	NA	10380850	A	G	0.673469	0.344828	-0.328642	7.69072	intergenic_region	MODIFIER	AGAP005136-AGAP005137	n.10380850A>G		NA	NA	NA	NA	NA	NA	NA	NA	NA
2L	NA	NA	10380850	A	G	0.673469	0.344828	-0.328642	7.69072	downstream_gene_variant	MODIFIER	AGAP005137	c.*890T>C		NA	NA	NA	NA	NA	NA	NA	NA	NA
2L	NA	NA	10380861	C	A	0.28	0.258065	-0.0219355	7.69073	downstream_gene_variant	MODIFIER	AGAP005137	c.*879G>T		NA	NA	NA	NA	NA	NA	NA	NA	NA
2L	NA	NA	10380861	C	A	0.28	0.258065	-0.0219355	7.69073	intergenic_region	MODIFIER	AGAP005136-AGAP005137	n.10380861C>A		NA	NA	NA	NA	NA	NA	NA	NA	NA
2L	NA	NA	10381153	T	G	0.509804	0.290909	-0.218895	7.69085	intergenic_region	MODIFIER	AGAP005136-AGAP005137	n.10381153T>G		NA	NA	NA	NA	NA	NA	NA	NA	NA
2L	NA	NA	10381153	T	G	0.509804	0.290909	-0.218895	7.69085	downstream_gene_variant	MODIFIER	AGAP005137	c.*587A>C		NA	NA	NA	NA	NA	NA	NA	NA	NA
2L	NA	NA	10381171	A	C	0.857143	0.528302	-0.328841	7.69086	intergenic_region	MODIFIER	AGAP005136-AGAP005137	n.10381171A>C		NA	NA	NA	NA	NA	NA	NA	NA	NA
2L	NA	NA	10381171	A	C	0.857143	0.528302	-0.328841	7.69086	downstream_gene_variant	MODIFIER	AGAP005137	c.*569T>G		NA	NA	NA	NA	NA	NA	NA	NA	NA
2L	NA	NA	10381215	G	T	0.470588	0.313725	-0.156863	7.69087	downstream_gene_variant	MODIFIER	AGAP005137	c.*525C>A		NA	NA	NA	NA	NA	NA	NA	NA	NA
2L	NA	NA	10381215	G	T	0.470588	0.313725	-0.156863	7.69087	intergenic_region	MODIFIER	AGAP005136-AGAP005137	n.10381215G>T		NA	NA	NA	NA	NA	NA	NA	NA	NA
2L	NA	NA	103863	C	A	0.428571	0.542373	0.113801	10.7822	intergenic_region	MODIFIER	CHR_START-AGAP004677	n.103863C>A		NA	NA	NA	NA	NA	NA	NA	NA	NA
2L	NA	NA	10392732	C	G	0.588235	0.355932	-0.232303	7.69555	intergenic_region	MODIFIER	AGAP005137-AGAP005138	n.10392732C>G		NA	NA	NA	NA	NA	NA	NA	NA	NA
2L	NA	NA	10392732	C	G	0.588235	0.355932	-0.232303	7.69555	upstream_gene_variant	MODIFIER	AGAP005137	c.-494G>C		NA	NA	NA	NA	NA	NA	NA	NA	NA
2L	NA	NA	10392931	A	G	0.352941	0.222222	-0.130719	7.69563	upstream_gene_variant	MODIFIER	AGAP005137	c.-693T>C		NA	NA	NA	NA	NA	NA	NA	NA	NA
2L	NA	NA	10392931	A	G	0.352941	0.222222	-0.130719	7.69563	intergenic_region	MODIFIER	AGAP005137-AGAP005138	n.10392931A>G		NA	NA	NA	NA	NA	NA	NA	NA	NA
2L	NA	NA	10392959	T	G	0.0196078	0.465517	0.445909	7.69564	upstream_gene_variant	MODIFIER	AGAP005137	c.-721A>C		NA	NA	NA	NA	NA	NA	NA	NA	NA
2L	NA	NA	10392959	T	G	0.0196078	0.465517	0.445909	7.69564	intergenic_region	MODIFIER	AGAP005137-AGAP005138	n.10392959T>G		NA	NA	NA	NA	NA	NA	NA	NA	NA
2L	NA	NA	10392997	C	T	0.392157	0.175439	-0.216718	7.69566	upstream_gene_variant	MODIFIER	AGAP005137	c.-759G>A		NA	NA	NA	NA	NA	NA	NA	NA	NA
2L	NA	NA	10392997	C	T	0.392157	0.175439	-0.216718	7.69566	intergenic_region	MODIFIER	AGAP005137-AGAP005138	n.10392997C>T		NA	NA	NA	NA	NA	NA	NA	NA	NA
2L	NA	NA	10393171	G	T	0.02	0.392857	0.372857	7.69573	upstream_gene_variant	MODIFIER	AGAP005137	c.-933C>A		NA	NA	NA	NA	NA	NA	NA	NA	NA
2L	NA	NA	10393171	G	T	0.02	0.392857	0.372857	7.69573	intergenic_region	MODIFIER	AGAP005137-AGAP005138	n.10393171G>T		NA	NA	NA	NA	NA	NA	NA	NA	NA
2L	NA	NA	10393299	C	G	0.278689	0.28	0.00131148	7.69578	intergenic_region	MODIFIER	AGAP005137-AGAP005138	n.10393299C>G		NA	NA	NA	NA	NA	NA	NA	NA	NA
2L	NA	NA	10393299	C	G	0.278689	0.28	0.00131148	7.69578	upstream_gene_variant	MODIFIER	AGAP005137	c.-1061G>C		NA	NA	NA	NA	NA	NA	NA	NA	NA
2L	NA	NA	10393350	T	C	0.25	0.291667	0.0416667	7.6958	intergenic_region	MODIFIER	AGAP005137-AGAP005138	n.10393350T>C		NA	NA	NA	NA	NA	NA	NA	NA	NA
2L	NA	NA	10393350	T	C	0.25	0.291667	0.0416667	7.6958	upstream_gene_variant	MODIFIER	AGAP005137	c.-1112A>G		NA	NA	NA	NA	NA	NA	NA	NA	NA
2L	NA	NA	10393392	C	T	0.654545	0.469388	-0.185158	7.69582	intergenic_region	MODIFIER	AGAP005137-AGAP005138	n.10393392C>T		NA	NA	NA	NA	NA	NA	NA	NA	NA
2L	NA	NA	10393392	C	T	0.654545	0.469388	-0.185158	7.69582	upstream_gene_variant	MODIFIER	AGAP005137	c.-1154G>A		NA	NA	NA	NA	NA	NA	NA	NA	NA
2L	NA	NA	10393439	C	T	0.555556	0.574468	0.0189125	7.69584	intergenic_region	MODIFIER	AGAP005137-AGAP005138	n.10393439C>T		NA	NA	NA	NA	NA	NA	NA	NA	NA
2L	NA	NA	10393439	C	T	0.555556	0.574468	0.0189125	7.69584	upstream_gene_variant	MODIFIER	AGAP005137	c.-1201G>A		NA	NA	NA	NA	NA	NA	NA	NA	NA
2L	NA	NA	10393573	C	T	0.0392157	0.396226	0.357011	7.69589	upstream_gene_variant	MODIFIER	AGAP005137	c.-1335G>A		NA	NA	NA	NA	NA	NA	NA	NA	NA
2L	NA	NA	10393573	C	T	0.0392157	0.396226	0.357011	7.69589	intergenic_region	MODIFIER	AGAP005137-AGAP005138	n.10393573C>T		NA	NA	NA	NA	NA	NA	NA	NA	NA
2L	NA	NA	10394180	G	T	0.333333	0.211538	-0.121795	7.69614	intergenic_region	MODIFIER	AGAP005137-AGAP005138	n.10394180G>T		NA	NA	NA	NA	NA	NA	NA	NA	NA
2L	NA	NA	10394180	G	T	0.333333	0.211538	-0.121795	7.69614	upstream_gene_variant	MODIFIER	AGAP005137	c.-1942C>A		NA	NA	NA	NA	NA	NA	NA	NA	NA
2L	NA	NA	10394219	T	C	0.365385	0.236364	-0.129021	7.69615	upstream_gene_variant	MODIFIER	AGAP005137	c.-1981A>G		NA	NA	NA	NA	NA	NA	NA	NA	NA
2L	NA	NA	10394219	T	C	0.365385	0.236364	-0.129021	7.69615	intergenic_region	MODIFIER	AGAP005137-AGAP005138	n.10394219T>C		NA	NA	NA	NA	NA	NA	NA	NA	NA
2L	NA	NA	10394402	T	C	0.595238	0.338983	-0.256255	7.69623	intergenic_region	MODIFIER	AGAP005137-AGAP005138	n.10394402T>C		NA	NA	NA	NA	NA	NA	NA	NA	NA
2L	NA	NA	10394402	T	C	0.595238	0.338983	-0.256255	7.69623	upstream_gene_variant	MODIFIER	AGAP005137	c.-2164A>G		NA	NA	NA	NA	NA	NA	NA	NA	NA
2L	NA	NA	10394410	T	A	0.581395	0.350877	-0.230518	7.69623	intergenic_region	MODIFIER	AGAP005137-AGAP005138	n.10394410T>A		NA	NA	NA	NA	NA	NA	NA	NA	NA
2L	NA	NA	10394410	T	A	0.581395	0.350877	-0.230518	7.69623	upstream_gene_variant	MODIFIER	AGAP005137	c.-2172A>T		NA	NA	NA	NA	NA	NA	NA	NA	NA
2L	NA	NA	10394921	G	A	0.387755	0.333333	-0.0544218	7.69644	upstream_gene_variant	MODIFIER	AGAP005137	c.-2683C>T		NA	NA	NA	NA	NA	NA	NA	NA	NA
2L	NA	NA	10394921	G	A	0.387755	0.333333	-0.0544218	7.69644	intergenic_region	MODIFIER	AGAP005137-AGAP005138	n.10394921G>A		NA	NA	NA	NA	NA	NA	NA	NA	NA
2L	NA	NA	10395045	C	T	0.5	0.277778	-0.222222	7.69649	upstream_gene_variant	MODIFIER	AGAP005137	c.-2807G>A		NA	NA	NA	NA	NA	NA	NA	NA	NA
2L	NA	NA	10395045	C	T	0.5	0.277778	-0.222222	7.69649	intergenic_region	MODIFIER	AGAP005137-AGAP005138	n.10395045C>T		NA	NA	NA	NA	NA	NA	NA	NA	NA
2L	NA	NA	10395160	C	G	0.588235	0.346154	-0.242081	7.69654	intergenic_region	MODIFIER	AGAP005137-AGAP005138	n.10395160C>G		NA	NA	NA	NA	NA	NA	NA	NA	NA
2L	NA	NA	10395160	C	G	0.588235	0.346154	-0.242081	7.69654	upstream_gene_variant	MODIFIER	AGAP005137	c.-2922G>C		NA	NA	NA	NA	NA	NA	NA	NA	NA
2L	NA	NA	10395361	T	C	0.641509	0.706897	0.0653871	7.69662	intergenic_region	MODIFIER	AGAP005137-AGAP005138	n.10395361T>C		NA	NA	NA	NA	NA	NA	NA	NA	NA
2L	NA	NA	10395361	T	C	0.641509	0.706897	0.0653871	7.69662	upstream_gene_variant	MODIFIER	AGAP005137	c.-3123A>G		NA	NA	NA	NA	NA	NA	NA	NA	NA
2L	NA	NA	10395445	T	C	0.0204082	0.45614	0.435732	7.69665	upstream_gene_variant	MODIFIER	AGAP005137	c.-3207A>G		NA	NA	NA	NA	NA	NA	NA	NA	NA
2L	NA	NA	10395445	T	C	0.0204082	0.45614	0.435732	7.69665	intergenic_region	MODIFIER	AGAP005137-AGAP005138	n.10395445T>C		NA	NA	NA	NA	NA	NA	NA	NA	NA
2L	NA	NA	10395877	T	G	0.666667	0.553571	-0.113095	7.69683	intergenic_region	MODIFIER	AGAP005137-AGAP005138	n.10395877T>G		NA	NA	NA	NA	NA	NA	NA	NA	NA
2L	NA	NA	10395877	T	G	0.666667	0.553571	-0.113095	7.69683	upstream_gene_variant	MODIFIER	AGAP005137	c.-3639A>C		NA	NA	NA	NA	NA	NA	NA	NA	NA
2L	NA	NA	10396002	C	T	0.592593	0.446429	-0.146164	7.69688	intergenic_region	MODIFIER	AGAP005137-AGAP005138	n.10396002C>T		NA	NA	NA	NA	NA	NA	NA	NA	NA
2L	NA	NA	10396002	C	T	0.592593	0.446429	-0.146164	7.69688	upstream_gene_variant	MODIFIER	AGAP005137	c.-3764G>A		NA	NA	NA	NA	NA	NA	NA	NA	NA
2L	NA	NA	10396012	G	C	0.551724	0.392857	-0.158867	7.69688	intergenic_region	MODIFIER	AGAP005137-AGAP005138	n.10396012G>C		NA	NA	NA	NA	NA	NA	NA	NA	NA
2L	NA	NA	10396012	G	C	0.551724	0.392857	-0.158867	7.69688	upstream_gene_variant	MODIFIER	AGAP005137	c.-3774C>G		NA	NA	NA	NA	NA	NA	NA	NA	NA
2L	NA	NA	10396204	C	G	0.545455	0.410714	-0.13474	7.69696	intergenic_region	MODIFIER	AGAP005137-AGAP005138	n.10396204C>G		NA	NA	NA	NA	NA	NA	NA	NA	NA
2L	NA	NA	10396204	C	G	0.545455	0.410714	-0.13474	7.69696	upstream_gene_variant	MODIFIER	AGAP005137	c.-3966G>C		NA	NA	NA	NA	NA	NA	NA	NA	NA
2L	NA	NA	103979	A	T	0.313131	0.303797	-0.00933384	10.7822	intergenic_region	MODIFIER	CHR_START-AGAP004677	n.103979A>T		NA	NA	NA	NA	NA	NA	NA	NA	NA
2L	NA	NA	10398233	G	A	0.627451	0.321429	-0.306022	7.69778	intergenic_region	MODIFIER	AGAP005137-AGAP005138	n.10398233G>A		NA	NA	NA	NA	NA	NA	NA	NA	NA
2L	NA	NA	10398246	A	G	0.641509	0.327586	-0.313923	7.69779	intergenic_region	MODIFIER	AGAP005137-AGAP005138	n.10398246A>G		NA	NA	NA	NA	NA	NA	NA	NA	NA
2L	NA	NA	10398251	T	A	0.622642	0.315789	-0.306852	7.69779	intergenic_region	MODIFIER	AGAP005137-AGAP005138	n.10398251T>A		NA	NA	NA	NA	NA	NA	NA	NA	NA
2L	NA	NA	10398445	A	T	0.586957	0.421053	-0.165904	7.69787	intergenic_region	MODIFIER	AGAP005137-AGAP005138	n.10398445A>T		NA	NA	NA	NA	NA	NA	NA	NA	NA
2L	NA	NA	10398467	A	T	0.468085	0.534483	0.0663977	7.69788	intergenic_region	MODIFIER	AGAP005137-AGAP005138	n.10398467A>T		NA	NA	NA	NA	NA	NA	NA	NA	NA
2L	NA	NA	10398474	C	G	0.531915	0.344828	-0.187087	7.69788	intergenic_region	MODIFIER	AGAP005137-AGAP005138	n.10398474C>G		NA	NA	NA	NA	NA	NA	NA	NA	NA
2L	NA	NA	10398475	A	G	0.458333	0.553571	0.0952381	7.69788	intergenic_region	MODIFIER	AGAP005137-AGAP005138	n.10398475A>G		NA	NA	NA	NA	NA	NA	NA	NA	NA
2L	NA	NA	10398494	T	G	0.590909	0.315789	-0.27512	7.69789	intergenic_region	MODIFIER	AGAP005137-AGAP005138	n.10398494T>G		NA	NA	NA	NA	NA	NA	NA	NA	NA
2L	NA	NA	10398715	C	T	0.56	0.288462	-0.271538	7.69798	intergenic_region	MODIFIER	AGAP005137-AGAP005138	n.10398715C>T		NA	NA	NA	NA	NA	NA	NA	NA	NA
2L	NA	NA	10399417	C	G	0.346154	0.18	-0.166154	7.69827	intergenic_region	MODIFIER	AGAP005137-AGAP005138	n.10399417C>G		NA	NA	NA	NA	NA	NA	NA	NA	NA
2L	NA	NA	10399647	C	A	0.736842	0.722222	-0.0146199	7.69836	intergenic_region	MODIFIER	AGAP005137-AGAP005138	n.10399647C>A		NA	NA	NA	NA	NA	NA	NA	NA	NA
2L	NA	NA	10399886	T	G	0.546875	0.311475	-0.2354	7.69846	intergenic_region	MODIFIER	AGAP005137-AGAP005138	n.10399886T>G		NA	NA	NA	NA	NA	NA	NA	NA	NA
2L	NA	NA	10400073	C	G	0.647059	0.285714	-0.361345	7.69853	intergenic_region	MODIFIER	AGAP005137-AGAP005138	n.10400073C>G		NA	NA	NA	NA	NA	NA	NA	NA	NA
2L	NA	NA	10400087	G	A	0.0566038	0.383333	0.32673	7.69854	intergenic_region	MODIFIER	AGAP005137-AGAP005138	n.10400087G>A		NA	NA	NA	NA	NA	NA	NA	NA	NA
2L	NA	NA	10400125	A	G	0.826087	0.474576	-0.351511	7.69855	intergenic_region	MODIFIER	AGAP005137-AGAP005138	n.10400125A>G		NA	NA	NA	NA	NA	NA	NA	NA	NA
2L	NA	NA	10400130	A	T	0.130435	0.42623	0.295795	7.69856	intergenic_region	MODIFIER	AGAP005137-AGAP005138	n.10400130A>T		NA	NA	NA	NA	NA	NA	NA	NA	NA
2L	NA	NA	10400287	G	A	0.577778	0.589286	0.0115079	7.69862	intergenic_region	MODIFIER	AGAP005137-AGAP005138	n.10400287G>A		NA	NA	NA	NA	NA	NA	NA	NA	NA
2L	NA	NA	10400731	T	G	0.338983	0.2	-0.138983	7.6988	intergenic_region	MODIFIER	AGAP005137-AGAP005138	n.10400731T>G		NA	NA	NA	NA	NA	NA	NA	NA	NA
2L	NA	NA	10400861	C	A	0.606557	0.423077	-0.18348	7.69885	intergenic_region	MODIFIER	AGAP005137-AGAP005138	n.10400861C>A		NA	NA	NA	NA	NA	NA	NA	NA	NA
2L	NA	NA	10400894	C	A	0.35	0.181818	-0.168182	7.69887	intergenic_region	MODIFIER	AGAP005137-AGAP005138	n.10400894C>A		NA	NA	NA	NA	NA	NA	NA	NA	NA
2L	NA	NA	10400920	C	G	0.507692	0.214286	-0.293407	7.69888	intergenic_region	MODIFIER	AGAP005137-AGAP005138	n.10400920C>G		NA	NA	NA	NA	NA	NA	NA	NA	NA
2L	NA	NA	10400944	C	A	0.842857	0.645833	-0.197024	7.69889	intergenic_region	MODIFIER	AGAP005137-AGAP005138	n.10400944C>A		NA	NA	NA	NA	NA	NA	NA	NA	NA
2L	NA	NA	10401240	A	T	0.333333	0.0943396	-0.238994	7.69901	intergenic_region	MODIFIER	AGAP005137-AGAP005138	n.10401240A>T		NA	NA	NA	NA	NA	NA	NA	NA	NA
2L	NA	NA	10402354	C	T	0.625	0.745098	0.120098	7.69946	intergenic_region	MODIFIER	AGAP005137-AGAP005138	n.10402354C>T		NA	NA	NA	NA	NA	NA	NA	NA	NA
2L	NA	NA	10402571	T	A	0.946429	0.619048	-0.327381	7.69955	intergenic_region	MODIFIER	AGAP005137-AGAP005138	n.10402571T>A		NA	NA	NA	NA	NA	NA	NA	NA	NA
2L	NA	NA	10402578	T	A	0.947368	0.615385	-0.331984	7.69955	intergenic_region	MODIFIER	AGAP005137-AGAP005138	n.10402578T>A		NA	NA	NA	NA	NA	NA	NA	NA	NA
2L	NA	NA	10402682	A	T	0.65	0.571429	-0.0785714	7.69959	intergenic_region	MODIFIER	AGAP005137-AGAP005138	n.10402682A>T		NA	NA	NA	NA	NA	NA	NA	NA	NA
2L	NA	NA	10402687	G	A	0.316667	0.228571	-0.0880952	7.69959	intergenic_region	MODIFIER	AGAP005137-AGAP005138	n.10402687G>A		NA	NA	NA	NA	NA	NA	NA	NA	NA
2L	NA	NA	10402699	T	C	0.6	0.260274	-0.339726	7.6996	intergenic_region	MODIFIER	AGAP005137-AGAP005138	n.10402699T>C		NA	NA	NA	NA	NA	NA	NA	NA	NA
2L	NA	NA	10402875	A	T	0.306122	0.298246	-0.00787683	7.69967	intergenic_region	MODIFIER	AGAP005137-AGAP005138	n.10402875A>T		NA	NA	NA	NA	NA	NA	NA	NA	NA
2L	NA	NA	10402887	A	C	0.391304	0.589286	0.197981	7.69967	intergenic_region	MODIFIER	AGAP005137-AGAP005138	n.10402887A>C		NA	NA	NA	NA	NA	NA	NA	NA	NA
2L	NA	NA	10402982	A	G	0.0535714	0.421053	0.367481	7.69971	intergenic_region	MODIFIER	AGAP005137-AGAP005138	n.10402982A>G		NA	NA	NA	NA	NA	NA	NA	NA	NA
2L	NA	NA	10403011	A	G	0.0769231	0.482143	0.40522	7.69972	intergenic_region	MODIFIER	AGAP005137-AGAP005138	n.10403011A>G		NA	NA	NA	NA	NA	NA	NA	NA	NA
2L	NA	NA	10403023	G	C	0.403846	0.666667	0.262821	7.69973	intergenic_region	MODIFIER	AGAP005137-AGAP005138	n.10403023G>C		NA	NA	NA	NA	NA	NA	NA	NA	NA
2L	NA	NA	10403039	A	T	0.0754717	0.416667	0.341195	7.69974	intergenic_region	MODIFIER	AGAP005137-AGAP005138	n.10403039A>T		NA	NA	NA	NA	NA	NA	NA	NA	NA
2L	NA	NA	10403072	G	A	0.340426	0.639344	0.298919	7.69975	intergenic_region	MODIFIER	AGAP005137-AGAP005138	n.10403072G>A		NA	NA	NA	NA	NA	NA	NA	NA	NA
2L	NA	NA	10403120	G	A	0.292683	0.180328	-0.112355	7.69977	intergenic_region	MODIFIER	AGAP005137-AGAP005138	n.10403120G>A		NA	NA	NA	NA	NA	NA	NA	NA	NA
2L	NA	NA	10403313	G	T	0.0576923	0.344828	0.287135	7.69985	intergenic_region	MODIFIER	AGAP005137-AGAP005138	n.10403313G>T		NA	NA	NA	NA	NA	NA	NA	NA	NA
2L	NA	NA	10403443	A	G	0.893617	0.545455	-0.348162	7.6999	intergenic_region	MODIFIER	AGAP005137-AGAP005138	n.10403443A>G		NA	NA	NA	NA	NA	NA	NA	NA	NA
2L	NA	NA	10405526	C	T	0.545455	0.241935	-0.303519	7.70075	intergenic_region	MODIFIER	AGAP005137-AGAP005138	n.10405526C>T		NA	NA	NA	NA	NA	NA	NA	NA	NA
2L	NA	NA	10405527	C	T	0.0454545	0.380952	0.335498	7.70075	intergenic_region	MODIFIER	AGAP005137-AGAP005138	n.10405527C>T		NA	NA	NA	NA	NA	NA	NA	NA	NA
2L	NA	NA	10405647	T	C	0.477273	0.169492	-0.307781	7.70079	intergenic_region	MODIFIER	AGAP005137-AGAP005138	n.10405647T>C		NA	NA	NA	NA	NA	NA	NA	NA	NA
2L	NA	NA	10405656	G	C	0.0434783	0.517241	0.473763	7.7008	intergenic_region	MODIFIER	AGAP005137-AGAP005138	n.10405656G>C		NA	NA	NA	NA	NA	NA	NA	NA	NA
2L	NA	NA	10405687	C	T	0.0408163	0.461538	0.420722	7.70081	intergenic_region	MODIFIER	AGAP005137-AGAP005138	n.10405687C>T		NA	NA	NA	NA	NA	NA	NA	NA	NA
2L	NA	NA	10406495	A	G	0.372549	0.245614	-0.126935	7.70114	intergenic_region	MODIFIER	AGAP005137-AGAP005138	n.10406495A>G		NA	NA	NA	NA	NA	NA	NA	NA	NA
2L	NA	NA	10406501	C	G	0.38	0.237288	-0.142712	7.70114	intergenic_region	MODIFIER	AGAP005137-AGAP005138	n.10406501C>G		NA	NA	NA	NA	NA	NA	NA	NA	NA
2L	NA	NA	10406518	C	T	0.92	0.517857	-0.402143	7.70115	intergenic_region	MODIFIER	AGAP005137-AGAP005138	n.10406518C>T		NA	NA	NA	NA	NA	NA	NA	NA	NA
2L	NA	NA	10406595	G	C	0.585366	0.354839	-0.230527	7.70118	intergenic_region	MODIFIER	AGAP005137-AGAP005138	n.10406595G>C		NA	NA	NA	NA	NA	NA	NA	NA	NA
2L	NA	NA	10406733	C	T	0.543478	0.283333	-0.260145	7.70124	intergenic_region	MODIFIER	AGAP005137-AGAP005138	n.10406733C>T		NA	NA	NA	NA	NA	NA	NA	NA	NA
2L	NA	NA	10406765	C	T	0.511111	0.345455	-0.165657	7.70125	intergenic_region	MODIFIER	AGAP005137-AGAP005138	n.10406765C>T		NA	NA	NA	NA	NA	NA	NA	NA	NA
2L	NA	NA	10406773	G	T	0.531915	0.357143	-0.174772	7.70125	intergenic_region	MODIFIER	AGAP005137-AGAP005138	n.10406773G>T		NA	NA	NA	NA	NA	NA	NA	NA	NA
2L	NA	NA	10406862	G	A	0.326531	0.0909091	-0.235622	7.70129	intergenic_region	MODIFIER	AGAP005137-AGAP005138	n.10406862G>A		NA	NA	NA	NA	NA	NA	NA	NA	NA
2L	NA	NA	10406867	G	T	0.06	0.375	0.315	7.70129	intergenic_region	MODIFIER	AGAP005137-AGAP005138	n.10406867G>T		NA	NA	NA	NA	NA	NA	NA	NA	NA
2L	NA	NA	10406873	G	A	0.36	0.45614	0.0961404	7.70129	intergenic_region	MODIFIER	AGAP005137-AGAP005138	n.10406873G>A		NA	NA	NA	NA	NA	NA	NA	NA	NA
2L	NA	NA	10406880	A	C	0.358491	0.473684	0.115194	7.7013	intergenic_region	MODIFIER	AGAP005137-AGAP005138	n.10406880A>C		NA	NA	NA	NA	NA	NA	NA	NA	NA
2L	NA	NA	10406961	G	A	0.326923	0.189655	-0.137268	7.70133	intergenic_region	MODIFIER	AGAP005137-AGAP005138	n.10406961G>A		NA	NA	NA	NA	NA	NA	NA	NA	NA
2L	NA	NA	10406966	A	T	0.333333	0.189655	-0.143678	7.70133	intergenic_region	MODIFIER	AGAP005137-AGAP005138	n.10406966A>T		NA	NA	NA	NA	NA	NA	NA	NA	NA
2L	NA	NA	10406982	C	T	0.306122	0.183333	-0.122789	7.70134	intergenic_region	MODIFIER	AGAP005137-AGAP005138	n.10406982C>T		NA	NA	NA	NA	NA	NA	NA	NA	NA
2L	NA	NA	10407121	A	T	0.410714	0.169811	-0.240903	7.70139	intergenic_region	MODIFIER	AGAP005137-AGAP005138	n.10407121A>T		NA	NA	NA	NA	NA	NA	NA	NA	NA
2L	NA	NA	10407133	C	T	0.415094	0.473684	0.0585899	7.7014	intergenic_region	MODIFIER	AGAP005137-AGAP005138	n.10407133C>T		NA	NA	NA	NA	NA	NA	NA	NA	NA
2L	NA	NA	10407208	C	T	0.32	0.271186	-0.0488136	7.70143	intergenic_region	MODIFIER	AGAP005137-AGAP005138	n.10407208C>T		NA	NA	NA	NA	NA	NA	NA	NA	NA
2L	NA	NA	10407263	T	A	0.294118	0.214286	-0.0798319	7.70145	intergenic_region	MODIFIER	AGAP005137-AGAP005138	n.10407263T>A		NA	NA	NA	NA	NA	NA	NA	NA	NA
2L	NA	NA	10407309	T	C	0.910714	0.617021	-0.293693	7.70147	intergenic_region	MODIFIER	AGAP005137-AGAP005138	n.10407309T>C		NA	NA	NA	NA	NA	NA	NA	NA	NA
2L	NA	NA	10409370	A	C	0.408163	0.207547	-0.200616	7.70231	intergenic_region	MODIFIER	AGAP005137-AGAP005138	n.10409370A>C		NA	NA	NA	NA	NA	NA	NA	NA	NA
2L	NA	NA	10409416	G	A	0.90625	0.666667	-0.239583	7.70232	intergenic_region	MODIFIER	AGAP005137-AGAP005138	n.10409416G>A		NA	NA	NA	NA	NA	NA	NA	NA	NA
2L	NA	NA	10409442	G	A	0.403226	0.127273	-0.275953	7.70234	intergenic_region	MODIFIER	AGAP005137-AGAP005138	n.10409442G>A		NA	NA	NA	NA	NA	NA	NA	NA	NA
2L	NA	NA	10409472	T	G	0.589286	0.466667	-0.122619	7.70235	intergenic_region	MODIFIER	AGAP005137-AGAP005138	n.10409472T>G		NA	NA	NA	NA	NA	NA	NA	NA	NA
2L	NA	NA	10409554	C	G	0.377778	0.473684	0.0959064	7.70238	intergenic_region	MODIFIER	AGAP005137-AGAP005138	n.10409554C>G		NA	NA	NA	NA	NA	NA	NA	NA	NA
2L	NA	NA	10409565	A	T	0.4	0.22807	-0.17193	7.70239	intergenic_region	MODIFIER	AGAP005137-AGAP005138	n.10409565A>T		NA	NA	NA	NA	NA	NA	NA	NA	NA
2L	NA	NA	10409574	C	T	0.488372	0.413793	-0.074579	7.70239	intergenic_region	MODIFIER	AGAP005137-AGAP005138	n.10409574C>T		NA	NA	NA	NA	NA	NA	NA	NA	NA
2L	NA	NA	10409851	A	G	0.0697674	0.344828	0.27506	7.7025	intergenic_region	MODIFIER	AGAP005137-AGAP005138	n.10409851A>G		NA	NA	NA	NA	NA	NA	NA	NA	NA
2L	NA	NA	10409979	T	G	0.28	0.240741	-0.0392593	7.70255	intergenic_region	MODIFIER	AGAP005137-AGAP005138	n.10409979T>G		NA	NA	NA	NA	NA	NA	NA	NA	NA
2L	NA	NA	10409985	A	T	0.264151	0.25	-0.0141509	7.70256	intergenic_region	MODIFIER	AGAP005137-AGAP005138	n.10409985A>T		NA	NA	NA	NA	NA	NA	NA	NA	NA
2L	NA	NA	10409986	T	C	0.692308	0.283019	-0.409289	7.70256	intergenic_region	MODIFIER	AGAP005137-AGAP005138	n.10409986T>C		NA	NA	NA	NA	NA	NA	NA	NA	NA
2L	NA	NA	10410603	C	T	0.530612	0.627451	0.0968387	7.70281	intergenic_region	MODIFIER	AGAP005137-AGAP005138	n.10410603C>T		NA	NA	NA	NA	NA	NA	NA	NA	NA
2L	NA	NA	10410682	C	T	0.06	0.384615	0.324615	7.70284	intergenic_region	MODIFIER	AGAP005137-AGAP005138	n.10410682C>T		NA	NA	NA	NA	NA	NA	NA	NA	NA
2L	NA	NA	10410706	C	G	0.375	0.19697	-0.17803	7.70285	intergenic_region	MODIFIER	AGAP005137-AGAP005138	n.10410706C>G		NA	NA	NA	NA	NA	NA	NA	NA	NA
2L	NA	NA	10410726	C	T	0.448276	0.590909	0.142633	7.70286	intergenic_region	MODIFIER	AGAP005137-AGAP005138	n.10410726C>T		NA	NA	NA	NA	NA	NA	NA	NA	NA
2L	NA	NA	10410737	G	A	0.0740741	0.375	0.300926	7.70286	intergenic_region	MODIFIER	AGAP005137-AGAP005138	n.10410737G>A		NA	NA	NA	NA	NA	NA	NA	NA	NA
2L	NA	NA	10410934	C	T	0.333333	0.272727	-0.0606061	7.70294	intergenic_region	MODIFIER	AGAP005137-AGAP005138	n.10410934C>T		NA	NA	NA	NA	NA	NA	NA	NA	NA
2L	NA	NA	10410956	A	G	0.691176	0.25	-0.441176	7.70295	intergenic_region	MODIFIER	AGAP005137-AGAP005138	n.10410956A>G		NA	NA	NA	NA	NA	NA	NA	NA	NA
2L	NA	NA	10411198	C	T	0.730159	0.493151	-0.237008	7.70305	intergenic_region	MODIFIER	AGAP005137-AGAP005138	n.10411198C>T		NA	NA	NA	NA	NA	NA	NA	NA	NA
2L	NA	NA	10411540	G	A	0.701754	0.373333	-0.328421	7.70319	intergenic_region	MODIFIER	AGAP005137-AGAP005138	n.10411540G>A		NA	NA	NA	NA	NA	NA	NA	NA	NA
2L	NA	NA	10411614	G	C	0.736111	0.458333	-0.277778	7.70322	intergenic_region	MODIFIER	AGAP005137-AGAP005138	n.10411614G>C		NA	NA	NA	NA	NA	NA	NA	NA	NA
2L	NA	NA	10411666	T	C	0.708333	0.458333	-0.25	7.70324	intergenic_region	MODIFIER	AGAP005137-AGAP005138	n.10411666T>C		NA	NA	NA	NA	NA	NA	NA	NA	NA
2L	NA	NA	10411814	G	C	0.380952	0.215385	-0.165568	7.7033	intergenic_region	MODIFIER	AGAP005137-AGAP005138	n.10411814G>C		NA	NA	NA	NA	NA	NA	NA	NA	NA
2L	NA	NA	10411884	T	A	0.625	0.471429	-0.153571	7.70333	intergenic_region	MODIFIER	AGAP005137-AGAP005138	n.10411884T>A		NA	NA	NA	NA	NA	NA	NA	NA	NA
2L	NA	NA	10411905	A	G	0.619048	0.779412	0.160364	7.70334	intergenic_region	MODIFIER	AGAP005137-AGAP005138	n.10411905A>G		NA	NA	NA	NA	NA	NA	NA	NA	NA
2L	NA	NA	10411962	A	T	0.647059	0.746479	0.09942	7.70336	intergenic_region	MODIFIER	AGAP005137-AGAP005138	n.10411962A>T		NA	NA	NA	NA	NA	NA	NA	NA	NA
2L	NA	NA	10411979	G	A	0.662162	0.430769	-0.231393	7.70337	intergenic_region	MODIFIER	AGAP005137-AGAP005138	n.10411979G>A		NA	NA	NA	NA	NA	NA	NA	NA	NA
2L	NA	NA	10415711	A	C	0.808824	0.696429	-0.112395	7.70488	intergenic_region	MODIFIER	AGAP005137-AGAP005138	n.10415711A>C		NA	NA	NA	NA	NA	NA	NA	NA	NA
2L	NA	NA	10415817	G	T	0.7	0.703704	0.0037037	7.70492	intergenic_region	MODIFIER	AGAP005137-AGAP005138	n.10415817G>T		NA	NA	NA	NA	NA	NA	NA	NA	NA
2L	NA	NA	10416200	G	A	0.741935	0.538462	-0.203474	7.70508	intergenic_region	MODIFIER	AGAP005137-AGAP005138	n.10416200G>A		NA	NA	NA	NA	NA	NA	NA	NA	NA
2L	NA	NA	10417367	C	T	0.790323	0.285714	-0.504608	7.70555	intergenic_region	MODIFIER	AGAP005137-AGAP005138	n.10417367C>T		NA	NA	NA	NA	NA	NA	NA	NA	NA
2L	NA	NA	10417766	G	A	0.226415	0.320755	0.0943396	7.70571	intergenic_region	MODIFIER	AGAP005137-AGAP005138	n.10417766G>A		NA	NA	NA	NA	NA	NA	NA	NA	NA
2L	NA	NA	10418076	C	A	0.265625	0.157143	-0.108482	7.70584	intergenic_region	MODIFIER	AGAP005137-AGAP005138	n.10418076C>A		NA	NA	NA	NA	NA	NA	NA	NA	NA
2L	NA	NA	10418089	C	G	0.75	0.777778	0.0277778	7.70585	intergenic_region	MODIFIER	AGAP005137-AGAP005138	n.10418089C>G		NA	NA	NA	NA	NA	NA	NA	NA	NA
2L	NA	NA	10418184	T	A	0.662162	0.56	-0.102162	7.70588	intergenic_region	MODIFIER	AGAP005137-AGAP005138	n.10418184T>A		NA	NA	NA	NA	NA	NA	NA	NA	NA
2L	NA	NA	10418961	G	T	0.555556	0.689655	0.1341	7.7062	intergenic_region	MODIFIER	AGAP005137-AGAP005138	n.10418961G>T		NA	NA	NA	NA	NA	NA	NA	NA	NA
2L	NA	NA	10419031	C	T	0.509804	0.15625	-0.353554	7.70623	intergenic_region	MODIFIER	AGAP005137-AGAP005138	n.10419031C>T		NA	NA	NA	NA	NA	NA	NA	NA	NA
2L	NA	NA	10419096	C	T	0.418182	0.214286	-0.203896	7.70625	intergenic_region	MODIFIER	AGAP005137-AGAP005138	n.10419096C>T		NA	NA	NA	NA	NA	NA	NA	NA	NA
2L	NA	NA	10419204	G	A	0.464286	0.183673	-0.280612	7.7063	intergenic_region	MODIFIER	AGAP005137-AGAP005138	n.10419204G>A		NA	NA	NA	NA	NA	NA	NA	NA	NA
2L	NA	NA	10419557	G	A	0.413793	0.105263	-0.30853	7.70644	intergenic_region	MODIFIER	AGAP005137-AGAP005138	n.10419557G>A		NA	NA	NA	NA	NA	NA	NA	NA	NA
2L	NA	NA	10419737	C	T	0.490566	0.622951	0.132385	7.70651	intergenic_region	MODIFIER	AGAP005137-AGAP005138	n.10419737C>T		NA	NA	NA	NA	NA	NA	NA	NA	NA
2L	NA	NA	10420232	T	A	0.536585	0.349206	-0.187379	7.70671	intergenic_region	MODIFIER	AGAP005137-AGAP005138	n.10420232T>A		NA	NA	NA	NA	NA	NA	NA	NA	NA
2L	NA	NA	10424399	C	T	0.328125	0.169811	-0.158314	7.70841	intergenic_region	MODIFIER	AGAP005137-AGAP005138	n.10424399C>T		NA	NA	NA	NA	NA	NA	NA	NA	NA
2L	NA	NA	10424407	G	T	0.333333	0.192308	-0.141026	7.70841	intergenic_region	MODIFIER	AGAP005137-AGAP005138	n.10424407G>T		NA	NA	NA	NA	NA	NA	NA	NA	NA
2L	NA	NA	10424420	G	A	0.3125	0.196429	-0.116071	7.70841	intergenic_region	MODIFIER	AGAP005137-AGAP005138	n.10424420G>A		NA	NA	NA	NA	NA	NA	NA	NA	NA
2L	NA	NA	10424445	A	T	0.605634	0.381818	-0.223816	7.70842	intergenic_region	MODIFIER	AGAP005137-AGAP005138	n.10424445A>T		NA	NA	NA	NA	NA	NA	NA	NA	NA
2L	NA	NA	10424452	G	A	0.285714	0.218182	-0.0675325	7.70843	intergenic_region	MODIFIER	AGAP005137-AGAP005138	n.10424452G>A		NA	NA	NA	NA	NA	NA	NA	NA	NA
2L	NA	NA	10424469	G	A	0.289855	0.176471	-0.113384	7.70843	intergenic_region	MODIFIER	AGAP005137-AGAP005138	n.10424469G>A		NA	NA	NA	NA	NA	NA	NA	NA	NA
2L	NA	NA	10424490	G	A	0.565217	0.339286	-0.225932	7.70844	intergenic_region	MODIFIER	AGAP005137-AGAP005138	n.10424490G>A		NA	NA	NA	NA	NA	NA	NA	NA	NA
2L	NA	NA	10424501	C	T	0.927536	0.5	-0.427536	7.70845	intergenic_region	MODIFIER	AGAP005137-AGAP005138	n.10424501C>T		NA	NA	NA	NA	NA	NA	NA	NA	NA
2L	NA	NA	10424568	C	T	0.896552	0.58	-0.316552	7.70847	intergenic_region	MODIFIER	AGAP005137-AGAP005138	n.10424568C>T		NA	NA	NA	NA	NA	NA	NA	NA	NA
2L	NA	NA	10424615	C	T	0.457627	0.2	-0.257627	7.70849	intergenic_region	MODIFIER	AGAP005137-AGAP005138	n.10424615C>T		NA	NA	NA	NA	NA	NA	NA	NA	NA
2L	NA	NA	10424756	T	C	0.5	0.490909	-0.00909091	7.70855	intergenic_region	MODIFIER	AGAP005137-AGAP005138	n.10424756T>C		NA	NA	NA	NA	NA	NA	NA	NA	NA
2L	NA	NA	10424867	T	A	0.5	0.320755	-0.179245	7.7086	intergenic_region	MODIFIER	AGAP005137-AGAP005138	n.10424867T>A		NA	NA	NA	NA	NA	NA	NA	NA	NA
2L	NA	NA	10424872	G	A	0.392157	0.210526	-0.181631	7.7086	intergenic_region	MODIFIER	AGAP005137-AGAP005138	n.10424872G>A		NA	NA	NA	NA	NA	NA	NA	NA	NA
2L	NA	NA	10424872	G	A	0.392157	0.210526	-0.181631	7.7086	downstream_gene_variant	MODIFIER	AGAP005138	c.*5779C>T		NA	NA	NA	NA	NA	NA	NA	NA	NA
2L	NA	NA	10424962	C	T	0.375	0.160714	-0.214286	7.70863	downstream_gene_variant	MODIFIER	AGAP005138	c.*5689G>A		NA	NA	NA	NA	NA	NA	NA	NA	NA
2L	NA	NA	10424962	C	T	0.375	0.160714	-0.214286	7.70863	intergenic_region	MODIFIER	AGAP005137-AGAP005138	n.10424962C>T		NA	NA	NA	NA	NA	NA	NA	NA	NA
2L	NA	NA	10425000	G	A	0.367347	0.140351	-0.226996	7.70865	intergenic_region	MODIFIER	AGAP005137-AGAP005138	n.10425000G>A		NA	NA	NA	NA	NA	NA	NA	NA	NA
2L	NA	NA	10425000	G	A	0.367347	0.140351	-0.226996	7.70865	downstream_gene_variant	MODIFIER	AGAP005138	c.*5651C>T		NA	NA	NA	NA	NA	NA	NA	NA	NA
2L	NA	NA	10425005	G	A	0.0416667	0.350877	0.309211	7.70865	downstream_gene_variant	MODIFIER	AGAP005138	c.*5646C>T		NA	NA	NA	NA	NA	NA	NA	NA	NA
2L	NA	NA	10425005	G	A	0.0416667	0.350877	0.309211	7.70865	intergenic_region	MODIFIER	AGAP005137-AGAP005138	n.10425005G>A		NA	NA	NA	NA	NA	NA	NA	NA	NA
2L	NA	NA	10425030	T	G	0.557692	0.327586	-0.230106	7.70866	intergenic_region	MODIFIER	AGAP005137-AGAP005138	n.10425030T>G		NA	NA	NA	NA	NA	NA	NA	NA	NA
2L	NA	NA	10425030	T	G	0.557692	0.327586	-0.230106	7.70866	downstream_gene_variant	MODIFIER	AGAP005138	c.*5621A>C		NA	NA	NA	NA	NA	NA	NA	NA	NA
2L	NA	NA	10425578	T	C	0.047619	0.325301	0.277682	7.70888	downstream_gene_variant	MODIFIER	AGAP005138	c.*5073A>G		NA	NA	NA	NA	NA	NA	NA	NA	NA
2L	NA	NA	10425578	T	C	0.047619	0.325301	0.277682	7.70888	intergenic_region	MODIFIER	AGAP005137-AGAP005138	n.10425578T>C		NA	NA	NA	NA	NA	NA	NA	NA	NA
2L	NA	NA	10425675	T	C	0.404762	0.323944	-0.0808182	7.70892	intergenic_region	MODIFIER	AGAP005137-AGAP005138	n.10425675T>C		NA	NA	NA	NA	NA	NA	NA	NA	NA
2L	NA	NA	10425675	T	C	0.404762	0.323944	-0.0808182	7.70892	downstream_gene_variant	MODIFIER	AGAP005138	c.*4976A>G		NA	NA	NA	NA	NA	NA	NA	NA	NA
2L	NA	NA	10425843	T	C	0.409091	0.275862	-0.133229	7.70899	intergenic_region	MODIFIER	AGAP005137-AGAP005138	n.10425843T>C		NA	NA	NA	NA	NA	NA	NA	NA	NA
2L	NA	NA	10425843	T	C	0.409091	0.275862	-0.133229	7.70899	downstream_gene_variant	MODIFIER	AGAP005138	c.*4808A>G		NA	NA	NA	NA	NA	NA	NA	NA	NA
2L	NA	NA	10425849	T	C	0.0909091	0.321429	0.230519	7.70899	downstream_gene_variant	MODIFIER	AGAP005138	c.*4802A>G		NA	NA	NA	NA	NA	NA	NA	NA	NA
2L	NA	NA	10425849	T	C	0.0909091	0.321429	0.230519	7.70899	intergenic_region	MODIFIER	AGAP005137-AGAP005138	n.10425849T>C		NA	NA	NA	NA	NA	NA	NA	NA	NA
2L	NA	NA	10426611	C	T	0.644444	0.3125	-0.331944	7.7093	intergenic_region	MODIFIER	AGAP005137-AGAP005138	n.10426611C>T		NA	NA	NA	NA	NA	NA	NA	NA	NA
2L	NA	NA	10426611	C	T	0.644444	0.3125	-0.331944	7.7093	downstream_gene_variant	MODIFIER	AGAP005138	c.*4040G>A		NA	NA	NA	NA	NA	NA	NA	NA	NA
2L	NA	NA	10426621	A	T	0.0444444	0.428571	0.384127	7.70931	downstream_gene_variant	MODIFIER	AGAP005138	c.*4030T>A		NA	NA	NA	NA	NA	NA	NA	NA	NA
2L	NA	NA	10426621	A	T	0.0444444	0.428571	0.384127	7.70931	intergenic_region	MODIFIER	AGAP005137-AGAP005138	n.10426621A>T		NA	NA	NA	NA	NA	NA	NA	NA	NA
2L	NA	NA	10426699	C	T	0.0227273	0.493151	0.470423	7.70934	intergenic_region	MODIFIER	AGAP005137-AGAP005138	n.10426699C>T		NA	NA	NA	NA	NA	NA	NA	NA	NA
2L	NA	NA	10426699	C	T	0.0227273	0.493151	0.470423	7.70934	downstream_gene_variant	MODIFIER	AGAP005138	c.*3952G>A		NA	NA	NA	NA	NA	NA	NA	NA	NA
2L	NA	NA	10426747	C	T	0.914894	0.39726	-0.517633	7.70936	downstream_gene_variant	MODIFIER	AGAP005138	c.*3904G>A		NA	NA	NA	NA	NA	NA	NA	NA	NA
2L	NA	NA	10426747	C	T	0.914894	0.39726	-0.517633	7.70936	intergenic_region	MODIFIER	AGAP005137-AGAP005138	n.10426747C>T		NA	NA	NA	NA	NA	NA	NA	NA	NA
2L	NA	NA	10426772	C	T	0.615385	0.283784	-0.331601	7.70937	intergenic_region	MODIFIER	AGAP005137-AGAP005138	n.10426772C>T		NA	NA	NA	NA	NA	NA	NA	NA	NA
2L	NA	NA	10426772	C	T	0.615385	0.283784	-0.331601	7.70937	downstream_gene_variant	MODIFIER	AGAP005138	c.*3879G>A		NA	NA	NA	NA	NA	NA	NA	NA	NA
2L	NA	NA	10426798	C	T	0.390244	0.193548	-0.196696	7.70938	intergenic_region	MODIFIER	AGAP005137-AGAP005138	n.10426798C>T		NA	NA	NA	NA	NA	NA	NA	NA	NA
2L	NA	NA	10426798	C	T	0.390244	0.193548	-0.196696	7.70938	downstream_gene_variant	MODIFIER	AGAP005138	c.*3853G>A		NA	NA	NA	NA	NA	NA	NA	NA	NA
2L	NA	NA	10426872	G	C	0.568627	0.275862	-0.292765	7.70941	downstream_gene_variant	MODIFIER	AGAP005138	c.*3779C>G		NA	NA	NA	NA	NA	NA	NA	NA	NA
2L	NA	NA	10426872	G	C	0.568627	0.275862	-0.292765	7.70941	intergenic_region	MODIFIER	AGAP005137-AGAP005138	n.10426872G>C		NA	NA	NA	NA	NA	NA	NA	NA	NA
2L	NA	NA	10426886	C	T	0.56	0.28	-0.28	7.70941	intergenic_region	MODIFIER	AGAP005137-AGAP005138	n.10426886C>T		NA	NA	NA	NA	NA	NA	NA	NA	NA
2L	NA	NA	10426920	C	T	0.466667	0.218182	-0.248485	7.70943	downstream_gene_variant	MODIFIER	AGAP005138	c.*3731G>A		NA	NA	NA	NA	NA	NA	NA	NA	NA
2L	NA	NA	10426920	C	T	0.466667	0.218182	-0.248485	7.70943	intergenic_region	MODIFIER	AGAP005137-AGAP005138	n.10426920C>T		NA	NA	NA	NA	NA	NA	NA	NA	NA
2L	NA	NA	10426955	C	T	0.442308	0.2	-0.242308	7.70944	downstream_gene_variant	MODIFIER	AGAP005138	c.*3696G>A		NA	NA	NA	NA	NA	NA	NA	NA	NA
2L	NA	NA	10426955	C	T	0.442308	0.2	-0.242308	7.70944	intergenic_region	MODIFIER	AGAP005137-AGAP005138	n.10426955C>T		NA	NA	NA	NA	NA	NA	NA	NA	NA
2L	NA	NA	10427243	T	C	0.909091	0.454545	-0.454545	7.70956	intergenic_region	MODIFIER	AGAP005137-AGAP005138	n.10427243T>C		NA	NA	NA	NA	NA	NA	NA	NA	NA
2L	NA	NA	10427243	T	C	0.909091	0.454545	-0.454545	7.70956	downstream_gene_variant	MODIFIER	AGAP005138	c.*3408A>G		NA	NA	NA	NA	NA	NA	NA	NA	NA
2L	NA	NA	10427249	T	G	0.404762	0.230769	-0.173993	7.70956	intergenic_region	MODIFIER	AGAP005137-AGAP005138	n.10427249T>G		NA	NA	NA	NA	NA	NA	NA	NA	NA
2L	NA	NA	10427249	T	G	0.404762	0.230769	-0.173993	7.70956	downstream_gene_variant	MODIFIER	AGAP005138	c.*3402A>C		NA	NA	NA	NA	NA	NA	NA	NA	NA
2L	NA	NA	10427255	C	T	0.47619	0.265625	-0.210565	7.70956	downstream_gene_variant	MODIFIER	AGAP005138	c.*3396G>A		NA	NA	NA	NA	NA	NA	NA	NA	NA
2L	NA	NA	10427255	C	T	0.47619	0.265625	-0.210565	7.70956	intergenic_region	MODIFIER	AGAP005137-AGAP005138	n.10427255C>T		NA	NA	NA	NA	NA	NA	NA	NA	NA
2L	NA	NA	10427285	C	T	0.534884	0.280702	-0.254182	7.70958	intergenic_region	MODIFIER	AGAP005137-AGAP005138	n.10427285C>T		NA	NA	NA	NA	NA	NA	NA	NA	NA
2L	NA	NA	10427285	C	T	0.534884	0.280702	-0.254182	7.70958	downstream_gene_variant	MODIFIER	AGAP005138	c.*3366G>A		NA	NA	NA	NA	NA	NA	NA	NA	NA
2L	NA	NA	1045528	A	T	0.157895	0.363636	0.205742	11.0944	intergenic_region	MODIFIER	AGAP029795-AGAP004689	n.1045528A>T		NA	NA	NA	NA	NA	NA	NA	NA	NA
2L	NA	NA	1045607	T	G	0.0816327	0.370968	0.289335	11.0944	intergenic_region	MODIFIER	AGAP029795-AGAP004689	n.1045607T>G		NA	NA	NA	NA	NA	NA	NA	NA	NA
2L	NA	NA	10461118	G	A	0.545455	0.551724	0.00626959	7.7233	intergenic_region	MODIFIER	AGAP005138-AGAP005139	n.10461118G>A		NA	NA	NA	NA	NA	NA	NA	NA	NA
2L	NA	NA	10461118	G	A	0.545455	0.551724	0.00626959	7.7233	upstream_gene_variant	MODIFIER	AGAP005138	c.-1512C>T		NA	NA	NA	NA	NA	NA	NA	NA	NA
2L	NA	NA	10461118	G	A	0.545455	0.551724	0.00626959	7.7233	downstream_gene_variant	MODIFIER	AGAP005139	c.*2885C>T		NA	NA	NA	NA	NA	NA	NA	NA	NA
2L	NA	NA	10467788	A	T	0.452381	0.34375	-0.108631	7.726	upstream_gene_variant	MODIFIER	AGAP005142	c.-4849A>T		NA	NA	NA	NA	NA	NA	NA	NA	NA
2L	NA	NA	10467788	A	T	0.452381	0.34375	-0.108631	7.726	upstream_gene_variant	MODIFIER	AGAP005141	c.-355A>T		NA	NA	NA	NA	NA	NA	NA	NA	NA
2L	NA	NA	10467788	A	T	0.452381	0.34375	-0.108631	7.726	upstream_gene_variant	MODIFIER	AGAP005139	c.-1124T>A		NA	NA	NA	NA	NA	NA	NA	NA	NA
2L	NA	NA	10467788	A	T	0.452381	0.34375	-0.108631	7.726	intergenic_region	MODIFIER	AGAP005139-AGAP005141	n.10467788A>T		NA	NA	NA	NA	NA	NA	NA	NA	NA
2L	NA	NA	10467807	C	T	0.425	0.269841	-0.155159	7.72601	upstream_gene_variant	MODIFIER	AGAP005141	c.-336C>T		NA	NA	NA	NA	NA	NA	NA	NA	NA
2L	NA	NA	10467807	C	T	0.425	0.269841	-0.155159	7.72601	upstream_gene_variant	MODIFIER	AGAP005142	c.-4830C>T		NA	NA	NA	NA	NA	NA	NA	NA	NA
2L	NA	NA	10467807	C	T	0.425	0.269841	-0.155159	7.72601	intergenic_region	MODIFIER	AGAP005139-AGAP005141	n.10467807C>T		NA	NA	NA	NA	NA	NA	NA	NA	NA
2L	NA	NA	10467807	C	T	0.425	0.269841	-0.155159	7.72601	upstream_gene_variant	MODIFIER	AGAP005139	c.-1143G>A		NA	NA	NA	NA	NA	NA	NA	NA	NA
2L	NA	NA	10467812	C	G	0.85	0.583333	-0.266667	7.72601	intergenic_region	MODIFIER	AGAP005139-AGAP005141	n.10467812C>G		NA	NA	NA	NA	NA	NA	NA	NA	NA
2L	NA	NA	10467812	C	G	0.85	0.583333	-0.266667	7.72601	upstream_gene_variant	MODIFIER	AGAP005139	c.-1148G>C		NA	NA	NA	NA	NA	NA	NA	NA	NA
2L	NA	NA	10467812	C	G	0.85	0.583333	-0.266667	7.72601	upstream_gene_variant	MODIFIER	AGAP005142	c.-4825C>G		NA	NA	NA	NA	NA	NA	NA	NA	NA
2L	NA	NA	10467812	C	G	0.85	0.583333	-0.266667	7.72601	upstream_gene_variant	MODIFIER	AGAP005141	c.-331C>G		NA	NA	NA	NA	NA	NA	NA	NA	NA
2L	NA	NA	10467826	A	T	0.465116	0.296875	-0.168241	7.72602	upstream_gene_variant	MODIFIER	AGAP005142	c.-4811A>T		NA	NA	NA	NA	NA	NA	NA	NA	NA
2L	NA	NA	10467826	A	T	0.465116	0.296875	-0.168241	7.72602	intergenic_region	MODIFIER	AGAP005139-AGAP005141	n.10467826A>T		NA	NA	NA	NA	NA	NA	NA	NA	NA
2L	NA	NA	10467826	A	T	0.465116	0.296875	-0.168241	7.72602	upstream_gene_variant	MODIFIER	AGAP005139	c.-1162T>A		NA	NA	NA	NA	NA	NA	NA	NA	NA
2L	NA	NA	10467826	A	T	0.465116	0.296875	-0.168241	7.72602	upstream_gene_variant	MODIFIER	AGAP005141	c.-317A>T		NA	NA	NA	NA	NA	NA	NA	NA	NA
2L	NA	NA	10467873	T	A	0.0638298	0.328125	0.264295	7.72604	intergenic_region	MODIFIER	AGAP005139-AGAP005141	n.10467873T>A		NA	NA	NA	NA	NA	NA	NA	NA	NA
2L	NA	NA	10467873	T	A	0.0638298	0.328125	0.264295	7.72604	upstream_gene_variant	MODIFIER	AGAP005139	c.-1209A>T		NA	NA	NA	NA	NA	NA	NA	NA	NA
2L	NA	NA	10467873	T	A	0.0638298	0.328125	0.264295	7.72604	upstream_gene_variant	MODIFIER	AGAP005142	c.-4764T>A		NA	NA	NA	NA	NA	NA	NA	NA	NA
2L	NA	NA	10467873	T	A	0.0638298	0.328125	0.264295	7.72604	upstream_gene_variant	MODIFIER	AGAP005141	c.-270T>A		NA	NA	NA	NA	NA	NA	NA	NA	NA
2L	NA	NA	10470850	T	A	0.301887	0.622951	0.321064	7.72724	downstream_gene_variant	MODIFIER	AGAP005141	c.*990T>A		NA	NA	NA	NA	NA	NA	NA	NA	NA
2L	NA	NA	10470850	T	A	0.301887	0.622951	0.321064	7.72724	downstream_gene_variant	MODIFIER	AGAP005143	c.*6503A>T		NA	NA	NA	NA	NA	NA	NA	NA	NA
2L	NA	NA	10470850	T	A	0.301887	0.622951	0.321064	7.72724	upstream_gene_variant	MODIFIER	AGAP005139	c.-4186A>T		NA	NA	NA	NA	NA	NA	NA	NA	NA
2L	NA	NA	10470850	T	A	0.301887	0.622951	0.321064	7.72724	intergenic_region	MODIFIER	AGAP005141-AGAP005142	n.10470850T>A		NA	NA	NA	NA	NA	NA	NA	NA	NA
2L	NA	NA	10470850	T	A	0.301887	0.622951	0.321064	7.72724	upstream_gene_variant	MODIFIER	AGAP005142	c.-1787T>A		NA	NA	NA	NA	NA	NA	NA	NA	NA
2L	NA	NA	10470903	A	T	0.24	0.612903	0.372903	7.72726	upstream_gene_variant	MODIFIER	AGAP005139	c.-4239T>A		NA	NA	NA	NA	NA	NA	NA	NA	NA
2L	NA	NA	10470903	A	T	0.24	0.612903	0.372903	7.72726	intergenic_region	MODIFIER	AGAP005141-AGAP005142	n.10470903A>T		NA	NA	NA	NA	NA	NA	NA	NA	NA
2L	NA	NA	10470903	A	T	0.24	0.612903	0.372903	7.72726	downstream_gene_variant	MODIFIER	AGAP005141	c.*1043A>T		NA	NA	NA	NA	NA	NA	NA	NA	NA
2L	NA	NA	10470903	A	T	0.24	0.612903	0.372903	7.72726	downstream_gene_variant	MODIFIER	AGAP005143	c.*6450T>A		NA	NA	NA	NA	NA	NA	NA	NA	NA
2L	NA	NA	10470903	A	T	0.24	0.612903	0.372903	7.72726	upstream_gene_variant	MODIFIER	AGAP005142	c.-1734A>T		NA	NA	NA	NA	NA	NA	NA	NA	NA
2L	NA	NA	10470909	A	G	0.745455	0.290323	-0.455132	7.72727	upstream_gene_variant	MODIFIER	AGAP005142	c.-1728A>G		NA	NA	NA	NA	NA	NA	NA	NA	NA
2L	NA	NA	10470909	A	G	0.745455	0.290323	-0.455132	7.72727	upstream_gene_variant	MODIFIER	AGAP005139	c.-4245T>C		NA	NA	NA	NA	NA	NA	NA	NA	NA
2L	NA	NA	10470909	A	G	0.745455	0.290323	-0.455132	7.72727	downstream_gene_variant	MODIFIER	AGAP005141	c.*1049A>G		NA	NA	NA	NA	NA	NA	NA	NA	NA
2L	NA	NA	10470909	A	G	0.745455	0.290323	-0.455132	7.72727	intergenic_region	MODIFIER	AGAP005141-AGAP005142	n.10470909A>G		NA	NA	NA	NA	NA	NA	NA	NA	NA
2L	NA	NA	10470909	A	G	0.745455	0.290323	-0.455132	7.72727	downstream_gene_variant	MODIFIER	AGAP005143	c.*6444T>C		NA	NA	NA	NA	NA	NA	NA	NA	NA
2L	NA	NA	10470913	A	C	0.218182	0.603175	0.384993	7.72727	upstream_gene_variant	MODIFIER	AGAP005142	c.-1724A>C		NA	NA	NA	NA	NA	NA	NA	NA	NA
2L	NA	NA	10470913	A	C	0.218182	0.603175	0.384993	7.72727	upstream_gene_variant	MODIFIER	AGAP005139	c.-4249T>G		NA	NA	NA	NA	NA	NA	NA	NA	NA
2L	NA	NA	10470913	A	C	0.218182	0.603175	0.384993	7.72727	downstream_gene_variant	MODIFIER	AGAP005143	c.*6440T>G		NA	NA	NA	NA	NA	NA	NA	NA	NA
2L	NA	NA	10470913	A	C	0.218182	0.603175	0.384993	7.72727	downstream_gene_variant	MODIFIER	AGAP005141	c.*1053A>C		NA	NA	NA	NA	NA	NA	NA	NA	NA
2L	NA	NA	10470913	A	C	0.218182	0.603175	0.384993	7.72727	intergenic_region	MODIFIER	AGAP005141-AGAP005142	n.10470913A>C		NA	NA	NA	NA	NA	NA	NA	NA	NA
2L	NA	NA	10470919	G	A	0.701754	0.290323	-0.411432	7.72727	upstream_gene_variant	MODIFIER	AGAP005139	c.-4255C>T		NA	NA	NA	NA	NA	NA	NA	NA	NA
2L	NA	NA	10470919	G	A	0.701754	0.290323	-0.411432	7.72727	downstream_gene_variant	MODIFIER	AGAP005143	c.*6434C>T		NA	NA	NA	NA	NA	NA	NA	NA	NA
2L	NA	NA	10470919	G	A	0.701754	0.290323	-0.411432	7.72727	upstream_gene_variant	MODIFIER	AGAP005142	c.-1718G>A		NA	NA	NA	NA	NA	NA	NA	NA	NA
2L	NA	NA	10470919	G	A	0.701754	0.290323	-0.411432	7.72727	downstream_gene_variant	MODIFIER	AGAP005141	c.*1059G>A		NA	NA	NA	NA	NA	NA	NA	NA	NA
2L	NA	NA	10470919	G	A	0.701754	0.290323	-0.411432	7.72727	intergenic_region	MODIFIER	AGAP005141-AGAP005142	n.10470919G>A		NA	NA	NA	NA	NA	NA	NA	NA	NA
2L	NA	NA	10470991	T	A	0.262295	0.596774	0.334479	7.7273	downstream_gene_variant	MODIFIER	AGAP005141	c.*1131T>A		NA	NA	NA	NA	NA	NA	NA	NA	NA
2L	NA	NA	10470991	T	A	0.262295	0.596774	0.334479	7.7273	downstream_gene_variant	MODIFIER	AGAP005143	c.*6362A>T		NA	NA	NA	NA	NA	NA	NA	NA	NA
2L	NA	NA	10470991	T	A	0.262295	0.596774	0.334479	7.7273	upstream_gene_variant	MODIFIER	AGAP005139	c.-4327A>T		NA	NA	NA	NA	NA	NA	NA	NA	NA
2L	NA	NA	10470991	T	A	0.262295	0.596774	0.334479	7.7273	intergenic_region	MODIFIER	AGAP005141-AGAP005142	n.10470991T>A		NA	NA	NA	NA	NA	NA	NA	NA	NA
2L	NA	NA	10470991	T	A	0.262295	0.596774	0.334479	7.7273	upstream_gene_variant	MODIFIER	AGAP005142	c.-1646T>A		NA	NA	NA	NA	NA	NA	NA	NA	NA
2L	NA	NA	10471048	G	A	0.0655738	0.451613	0.386039	7.72732	downstream_gene_variant	MODIFIER	AGAP005141	c.*1188G>A		NA	NA	NA	NA	NA	NA	NA	NA	NA
2L	NA	NA	10471048	G	A	0.0655738	0.451613	0.386039	7.72732	intergenic_region	MODIFIER	AGAP005141-AGAP005142	n.10471048G>A		NA	NA	NA	NA	NA	NA	NA	NA	NA
2L	NA	NA	10471062	C	G	0.272727	0.630769	0.358042	7.72733	upstream_gene_variant	MODIFIER	AGAP005142	c.-1575C>G		NA	NA	NA	NA	NA	NA	NA	NA	NA
2L	NA	NA	10471062	C	G	0.272727	0.630769	0.358042	7.72733	upstream_gene_variant	MODIFIER	AGAP005139	c.-4398G>C		NA	NA	NA	NA	NA	NA	NA	NA	NA
2L	NA	NA	10471062	C	G	0.272727	0.630769	0.358042	7.72733	intergenic_region	MODIFIER	AGAP005141-AGAP005142	n.10471062C>G		NA	NA	NA	NA	NA	NA	NA	NA	NA
2L	NA	NA	10471062	C	G	0.272727	0.630769	0.358042	7.72733	downstream_gene_variant	MODIFIER	AGAP005141	c.*1202C>G		NA	NA	NA	NA	NA	NA	NA	NA	NA
2L	NA	NA	10471062	C	G	0.272727	0.630769	0.358042	7.72733	downstream_gene_variant	MODIFIER	AGAP005143	c.*6291G>C		NA	NA	NA	NA	NA	NA	NA	NA	NA
2L	NA	NA	10471098	T	G	0.265306	0.578125	0.312819	7.72734	intergenic_region	MODIFIER	AGAP005141-AGAP005142	n.10471098T>G		NA	NA	NA	NA	NA	NA	NA	NA	NA
2L	NA	NA	10471098	T	G	0.265306	0.578125	0.312819	7.72734	downstream_gene_variant	MODIFIER	AGAP005143	c.*6255A>C		NA	NA	NA	NA	NA	NA	NA	NA	NA
2L	NA	NA	10471116	G	T	0.306122	0.621212	0.31509	7.72735	downstream_gene_variant	MODIFIER	AGAP005143	c.*6237C>A		NA	NA	NA	NA	NA	NA	NA	NA	NA
2L	NA	NA	10471116	G	T	0.306122	0.621212	0.31509	7.72735	downstream_gene_variant	MODIFIER	AGAP005141	c.*1256G>T		NA	NA	NA	NA	NA	NA	NA	NA	NA
2L	NA	NA	10471116	G	T	0.306122	0.621212	0.31509	7.72735	intergenic_region	MODIFIER	AGAP005141-AGAP005142	n.10471116G>T		NA	NA	NA	NA	NA	NA	NA	NA	NA
2L	NA	NA	10471116	G	T	0.306122	0.621212	0.31509	7.72735	upstream_gene_variant	MODIFIER	AGAP005142	c.-1521G>T		NA	NA	NA	NA	NA	NA	NA	NA	NA
2L	NA	NA	10471116	G	T	0.306122	0.621212	0.31509	7.72735	upstream_gene_variant	MODIFIER	AGAP005139	c.-4452C>A		NA	NA	NA	NA	NA	NA	NA	NA	NA
2L	NA	NA	10471172	C	A	0.236364	0.19697	-0.0393939	7.72737	upstream_gene_variant	MODIFIER	AGAP005139	c.-4508G>T		NA	NA	NA	NA	NA	NA	NA	NA	NA
2L	NA	NA	10471172	C	A	0.236364	0.19697	-0.0393939	7.72737	downstream_gene_variant	MODIFIER	AGAP005141	c.*1312C>A		NA	NA	NA	NA	NA	NA	NA	NA	NA
2L	NA	NA	10471172	C	A	0.236364	0.19697	-0.0393939	7.72737	upstream_gene_variant	MODIFIER	AGAP005142	c.-1465C>A		NA	NA	NA	NA	NA	NA	NA	NA	NA
2L	NA	NA	10471172	C	A	0.236364	0.19697	-0.0393939	7.72737	downstream_gene_variant	MODIFIER	AGAP005143	c.*6181G>T		NA	NA	NA	NA	NA	NA	NA	NA	NA
2L	NA	NA	10471172	C	A	0.236364	0.19697	-0.0393939	7.72737	intergenic_region	MODIFIER	AGAP005141-AGAP005142	n.10471172C>A		NA	NA	NA	NA	NA	NA	NA	NA	NA
2L	NA	NA	10471176	A	C	0.614035	0.373134	-0.240901	7.72737	downstream_gene_variant	MODIFIER	AGAP005143	c.*6177T>G		NA	NA	NA	NA	NA	NA	NA	NA	NA
2L	NA	NA	10471176	A	C	0.614035	0.373134	-0.240901	7.72737	downstream_gene_variant	MODIFIER	AGAP005141	c.*1316A>C		NA	NA	NA	NA	NA	NA	NA	NA	NA
2L	NA	NA	10471176	A	C	0.614035	0.373134	-0.240901	7.72737	upstream_gene_variant	MODIFIER	AGAP005139	c.-4512T>G		NA	NA	NA	NA	NA	NA	NA	NA	NA
2L	NA	NA	10471176	A	C	0.614035	0.373134	-0.240901	7.72737	upstream_gene_variant	MODIFIER	AGAP005142	c.-1461A>C		NA	NA	NA	NA	NA	NA	NA	NA	NA
2L	NA	NA	10471176	A	C	0.614035	0.373134	-0.240901	7.72737	intergenic_region	MODIFIER	AGAP005141-AGAP005142	n.10471176A>C		NA	NA	NA	NA	NA	NA	NA	NA	NA
2L	NA	NA	10471264	A	G	0.721311	0.636364	-0.0849478	7.72741	upstream_gene_variant	MODIFIER	AGAP005139	c.-4600T>C		NA	NA	NA	NA	NA	NA	NA	NA	NA
2L	NA	NA	10471264	A	G	0.721311	0.636364	-0.0849478	7.72741	intergenic_region	MODIFIER	AGAP005141-AGAP005142	n.10471264A>G		NA	NA	NA	NA	NA	NA	NA	NA	NA
2L	NA	NA	10471264	A	G	0.721311	0.636364	-0.0849478	7.72741	upstream_gene_variant	MODIFIER	AGAP005142	c.-1373A>G		NA	NA	NA	NA	NA	NA	NA	NA	NA
2L	NA	NA	10471316	C	T	0.672414	0.488372	-0.184042	7.72743	downstream_gene_variant	MODIFIER	AGAP005141	c.*1456C>T		NA	NA	NA	NA	NA	NA	NA	NA	NA
2L	NA	NA	10471316	C	T	0.672414	0.488372	-0.184042	7.72743	downstream_gene_variant	MODIFIER	AGAP005143	c.*6037G>A		NA	NA	NA	NA	NA	NA	NA	NA	NA
2L	NA	NA	10471316	C	T	0.672414	0.488372	-0.184042	7.72743	intergenic_region	MODIFIER	AGAP005141-AGAP005142	n.10471316C>T		NA	NA	NA	NA	NA	NA	NA	NA	NA
2L	NA	NA	10471316	C	T	0.672414	0.488372	-0.184042	7.72743	upstream_gene_variant	MODIFIER	AGAP005142	c.-1321C>T		NA	NA	NA	NA	NA	NA	NA	NA	NA
2L	NA	NA	10471348	A	C	0.639344	0.603774	-0.0355707	7.72744	upstream_gene_variant	MODIFIER	AGAP005142	c.-1289A>C		NA	NA	NA	NA	NA	NA	NA	NA	NA
2L	NA	NA	10471348	A	C	0.639344	0.603774	-0.0355707	7.72744	upstream_gene_variant	MODIFIER	AGAP005139	c.-4684T>G		NA	NA	NA	NA	NA	NA	NA	NA	NA
2L	NA	NA	10471348	A	C	0.639344	0.603774	-0.0355707	7.72744	intergenic_region	MODIFIER	AGAP005141-AGAP005142	n.10471348A>C		NA	NA	NA	NA	NA	NA	NA	NA	NA
2L	NA	NA	10471348	A	C	0.639344	0.603774	-0.0355707	7.72744	downstream_gene_variant	MODIFIER	AGAP005141	c.*1488A>C		NA	NA	NA	NA	NA	NA	NA	NA	NA
2L	NA	NA	10471348	A	C	0.639344	0.603774	-0.0355707	7.72744	downstream_gene_variant	MODIFIER	AGAP005143	c.*6005T>G		NA	NA	NA	NA	NA	NA	NA	NA	NA
2L	NA	NA	10471368	G	A	0.634921	0.596491	-0.0384294	7.72745	downstream_gene_variant	MODIFIER	AGAP005141	c.*1508G>A		NA	NA	NA	NA	NA	NA	NA	NA	NA
2L	NA	NA	10471368	G	A	0.634921	0.596491	-0.0384294	7.72745	upstream_gene_variant	MODIFIER	AGAP005142	c.-1269G>A		NA	NA	NA	NA	NA	NA	NA	NA	NA
2L	NA	NA	10471368	G	A	0.634921	0.596491	-0.0384294	7.72745	upstream_gene_variant	MODIFIER	AGAP005139	c.-4704C>T		NA	NA	NA	NA	NA	NA	NA	NA	NA
2L	NA	NA	10471368	G	A	0.634921	0.596491	-0.0384294	7.72745	intergenic_region	MODIFIER	AGAP005141-AGAP005142	n.10471368G>A		NA	NA	NA	NA	NA	NA	NA	NA	NA
2L	NA	NA	10471368	G	A	0.634921	0.596491	-0.0384294	7.72745	downstream_gene_variant	MODIFIER	AGAP005143	c.*5985C>T		NA	NA	NA	NA	NA	NA	NA	NA	NA
2L	NA	NA	10471462	C	T	0.947368	0.4375	-0.509868	7.72749	intergenic_region	MODIFIER	AGAP005141-AGAP005142	n.10471462C>T		NA	NA	NA	NA	NA	NA	NA	NA	NA
2L	NA	NA	10471462	C	T	0.947368	0.4375	-0.509868	7.72749	upstream_gene_variant	MODIFIER	AGAP005139	c.-4798G>A		NA	NA	NA	NA	NA	NA	NA	NA	NA
2L	NA	NA	10471462	C	T	0.947368	0.4375	-0.509868	7.72749	downstream_gene_variant	MODIFIER	AGAP005143	c.*5891G>A		NA	NA	NA	NA	NA	NA	NA	NA	NA
2L	NA	NA	10471462	C	T	0.947368	0.4375	-0.509868	7.72749	downstream_gene_variant	MODIFIER	AGAP005141	c.*1602C>T		NA	NA	NA	NA	NA	NA	NA	NA	NA
2L	NA	NA	10471462	C	T	0.947368	0.4375	-0.509868	7.72749	upstream_gene_variant	MODIFIER	AGAP005142	c.-1175C>T		NA	NA	NA	NA	NA	NA	NA	NA	NA
2L	NA	NA	10471478	T	C	0.982143	0.44	-0.542143	7.7275	upstream_gene_variant	MODIFIER	AGAP005142	c.-1159T>C		NA	NA	NA	NA	NA	NA	NA	NA	NA
2L	NA	NA	10471478	T	C	0.982143	0.44	-0.542143	7.7275	downstream_gene_variant	MODIFIER	AGAP005141	c.*1618T>C		NA	NA	NA	NA	NA	NA	NA	NA	NA
2L	NA	NA	10471478	T	C	0.982143	0.44	-0.542143	7.7275	intergenic_region	MODIFIER	AGAP005141-AGAP005142	n.10471478T>C		NA	NA	NA	NA	NA	NA	NA	NA	NA
2L	NA	NA	10471478	T	C	0.982143	0.44	-0.542143	7.7275	upstream_gene_variant	MODIFIER	AGAP005139	c.-4814A>G		NA	NA	NA	NA	NA	NA	NA	NA	NA
2L	NA	NA	10471478	T	C	0.982143	0.44	-0.542143	7.7275	downstream_gene_variant	MODIFIER	AGAP005143	c.*5875A>G		NA	NA	NA	NA	NA	NA	NA	NA	NA
2L	NA	NA	10471499	T	C	0.618182	0.236364	-0.381818	7.7275	upstream_gene_variant	MODIFIER	AGAP005142	c.-1138T>C		NA	NA	NA	NA	NA	NA	NA	NA	NA
2L	NA	NA	10471499	T	C	0.618182	0.236364	-0.381818	7.7275	upstream_gene_variant	MODIFIER	AGAP005139	c.-4835A>G		NA	NA	NA	NA	NA	NA	NA	NA	NA
2L	NA	NA	10471499	T	C	0.618182	0.236364	-0.381818	7.7275	downstream_gene_variant	MODIFIER	AGAP005141	c.*1639T>C		NA	NA	NA	NA	NA	NA	NA	NA	NA
2L	NA	NA	10471499	T	C	0.618182	0.236364	-0.381818	7.7275	intergenic_region	MODIFIER	AGAP005141-AGAP005142	n.10471499T>C		NA	NA	NA	NA	NA	NA	NA	NA	NA
2L	NA	NA	10471499	T	C	0.618182	0.236364	-0.381818	7.7275	downstream_gene_variant	MODIFIER	AGAP005143	c.*5854A>G		NA	NA	NA	NA	NA	NA	NA	NA	NA
2L	NA	NA	10471506	G	C	0.333333	0.222222	-0.111111	7.72751	upstream_gene_variant	MODIFIER	AGAP005142	c.-1131G>C		NA	NA	NA	NA	NA	NA	NA	NA	NA
2L	NA	NA	10471506	G	C	0.333333	0.222222	-0.111111	7.72751	downstream_gene_variant	MODIFIER	AGAP005141	c.*1646G>C		NA	NA	NA	NA	NA	NA	NA	NA	NA
2L	NA	NA	10471506	G	C	0.333333	0.222222	-0.111111	7.72751	downstream_gene_variant	MODIFIER	AGAP005143	c.*5847C>G		NA	NA	NA	NA	NA	NA	NA	NA	NA
2L	NA	NA	10471506	G	C	0.333333	0.222222	-0.111111	7.72751	upstream_gene_variant	MODIFIER	AGAP005139	c.-4842C>G		NA	NA	NA	NA	NA	NA	NA	NA	NA
2L	NA	NA	10471506	G	C	0.333333	0.222222	-0.111111	7.72751	intergenic_region	MODIFIER	AGAP005141-AGAP005142	n.10471506G>C		NA	NA	NA	NA	NA	NA	NA	NA	NA
2L	NA	NA	10471512	A	C	0.946429	0.454545	-0.491883	7.72751	downstream_gene_variant	MODIFIER	AGAP005143	c.*5841T>G		NA	NA	NA	NA	NA	NA	NA	NA	NA
2L	NA	NA	10471512	A	C	0.946429	0.454545	-0.491883	7.72751	upstream_gene_variant	MODIFIER	AGAP005139	c.-4848T>G		NA	NA	NA	NA	NA	NA	NA	NA	NA
2L	NA	NA	10471512	A	C	0.946429	0.454545	-0.491883	7.72751	upstream_gene_variant	MODIFIER	AGAP005142	c.-1125A>C		NA	NA	NA	NA	NA	NA	NA	NA	NA
2L	NA	NA	10471512	A	C	0.946429	0.454545	-0.491883	7.72751	downstream_gene_variant	MODIFIER	AGAP005141	c.*1652A>C		NA	NA	NA	NA	NA	NA	NA	NA	NA
2L	NA	NA	10471512	A	C	0.946429	0.454545	-0.491883	7.72751	intergenic_region	MODIFIER	AGAP005141-AGAP005142	n.10471512A>C		NA	NA	NA	NA	NA	NA	NA	NA	NA
2L	NA	NA	10471572	G	A	0.413043	0.314815	-0.0982287	7.72753	upstream_gene_variant	MODIFIER	AGAP005142	c.-1065G>A		NA	NA	NA	NA	NA	NA	NA	NA	NA
2L	NA	NA	10471572	G	A	0.413043	0.314815	-0.0982287	7.72753	downstream_gene_variant	MODIFIER	AGAP005141	c.*1712G>A		NA	NA	NA	NA	NA	NA	NA	NA	NA
2L	NA	NA	10471572	G	A	0.413043	0.314815	-0.0982287	7.72753	upstream_gene_variant	MODIFIER	AGAP005139	c.-4908C>T		NA	NA	NA	NA	NA	NA	NA	NA	NA
2L	NA	NA	10471572	G	A	0.413043	0.314815	-0.0982287	7.72753	intergenic_region	MODIFIER	AGAP005141-AGAP005142	n.10471572G>A		NA	NA	NA	NA	NA	NA	NA	NA	NA
2L	NA	NA	10471572	G	A	0.413043	0.314815	-0.0982287	7.72753	downstream_gene_variant	MODIFIER	AGAP005143	c.*5781C>T		NA	NA	NA	NA	NA	NA	NA	NA	NA
2L	NA	NA	10471582	C	A	0.4375	0.320755	-0.116745	7.72754	upstream_gene_variant	MODIFIER	AGAP005142	c.-1055C>A		NA	NA	NA	NA	NA	NA	NA	NA	NA
2L	NA	NA	10471582	C	A	0.4375	0.320755	-0.116745	7.72754	downstream_gene_variant	MODIFIER	AGAP005141	c.*1722C>A		NA	NA	NA	NA	NA	NA	NA	NA	NA
2L	NA	NA	10471582	C	A	0.4375	0.320755	-0.116745	7.72754	upstream_gene_variant	MODIFIER	AGAP005139	c.-4918G>T		NA	NA	NA	NA	NA	NA	NA	NA	NA
2L	NA	NA	10471582	C	A	0.4375	0.320755	-0.116745	7.72754	downstream_gene_variant	MODIFIER	AGAP005143	c.*5771G>T		NA	NA	NA	NA	NA	NA	NA	NA	NA
2L	NA	NA	10471582	C	A	0.4375	0.320755	-0.116745	7.72754	intergenic_region	MODIFIER	AGAP005141-AGAP005142	n.10471582C>A		NA	NA	NA	NA	NA	NA	NA	NA	NA
2L	NA	NA	1047167	A	T	0.0588235	0.375	0.316176	11.095	upstream_gene_variant	MODIFIER	AGAP004689	c.-5159A>T		NA	NA	NA	NA	NA	NA	NA	NA	NA
2L	NA	NA	1047167	A	T	0.0588235	0.375	0.316176	11.095	upstream_gene_variant	MODIFIER	AGAP004689	c.-5159A>T		NA	NA	NA	NA	NA	NA	NA	NA	NA
2L	NA	NA	1047167	A	T	0.0588235	0.375	0.316176	11.095	intergenic_region	MODIFIER	AGAP029795-AGAP004689	n.1047167A>T		NA	NA	NA	NA	NA	NA	NA	NA	NA
2L	NA	NA	1047167	A	T	0.0588235	0.375	0.316176	11.095	upstream_gene_variant	MODIFIER	AGAP004689	c.-5159A>T		NA	NA	NA	NA	NA	NA	NA	NA	NA
2L	NA	NA	1047170	T	A	0.52	0.385965	-0.134035	11.095	intergenic_region	MODIFIER	AGAP029795-AGAP004689	n.1047170T>A		NA	NA	NA	NA	NA	NA	NA	NA	NA
2L	NA	NA	1047170	T	A	0.52	0.385965	-0.134035	11.095	upstream_gene_variant	MODIFIER	AGAP004689	c.-5156T>A		NA	NA	NA	NA	NA	NA	NA	NA	NA
2L	NA	NA	1047170	T	A	0.52	0.385965	-0.134035	11.095	upstream_gene_variant	MODIFIER	AGAP004689	c.-5156T>A		NA	NA	NA	NA	NA	NA	NA	NA	NA
2L	NA	NA	1047170	T	A	0.52	0.385965	-0.134035	11.095	upstream_gene_variant	MODIFIER	AGAP004689	c.-5156T>A		NA	NA	NA	NA	NA	NA	NA	NA	NA
2L	NA	NA	10471728	C	T	0.714286	0.240741	-0.473545	7.7276	downstream_gene_variant	MODIFIER	AGAP005141	c.*1868C>T		NA	NA	NA	NA	NA	NA	NA	NA	NA
2L	NA	NA	10471728	C	T	0.714286	0.240741	-0.473545	7.7276	intergenic_region	MODIFIER	AGAP005141-AGAP005142	n.10471728C>T		NA	NA	NA	NA	NA	NA	NA	NA	NA
2L	NA	NA	10471728	C	T	0.714286	0.240741	-0.473545	7.7276	downstream_gene_variant	MODIFIER	AGAP005143	c.*5625G>A		NA	NA	NA	NA	NA	NA	NA	NA	NA
2L	NA	NA	10471728	C	T	0.714286	0.240741	-0.473545	7.7276	upstream_gene_variant	MODIFIER	AGAP005142	c.-909C>T		NA	NA	NA	NA	NA	NA	NA	NA	NA
2L	NA	NA	10471728	C	T	0.714286	0.240741	-0.473545	7.7276	upstream_gene_variant	MODIFIER	AGAP005139	c.-5064G>A		NA	NA	NA	NA	NA	NA	NA	NA	NA
2L	NA	NA	10471730	A	G	0.0545455	0.436364	0.381818	7.7276	upstream_gene_variant	MODIFIER	AGAP005142	c.-907A>G		NA	NA	NA	NA	NA	NA	NA	NA	NA
2L	NA	NA	10471730	A	G	0.0545455	0.436364	0.381818	7.7276	downstream_gene_variant	MODIFIER	AGAP005141	c.*1870A>G		NA	NA	NA	NA	NA	NA	NA	NA	NA
2L	NA	NA	10471730	A	G	0.0545455	0.436364	0.381818	7.7276	upstream_gene_variant	MODIFIER	AGAP005139	c.-5066T>C		NA	NA	NA	NA	NA	NA	NA	NA	NA
2L	NA	NA	10471730	A	G	0.0545455	0.436364	0.381818	7.7276	downstream_gene_variant	MODIFIER	AGAP005143	c.*5623T>C		NA	NA	NA	NA	NA	NA	NA	NA	NA
2L	NA	NA	10471730	A	G	0.0545455	0.436364	0.381818	7.7276	intergenic_region	MODIFIER	AGAP005141-AGAP005142	n.10471730A>G		NA	NA	NA	NA	NA	NA	NA	NA	NA
2L	NA	NA	10471746	G	A	0.854167	0.259259	-0.594907	7.7276	intergenic_region	MODIFIER	AGAP005141-AGAP005142	n.10471746G>A		NA	NA	NA	NA	NA	NA	NA	NA	NA
2L	NA	NA	10471746	G	A	0.854167	0.259259	-0.594907	7.7276	upstream_gene_variant	MODIFIER	AGAP005139	c.-5082C>T		NA	NA	NA	NA	NA	NA	NA	NA	NA
2L	NA	NA	10471746	G	A	0.854167	0.259259	-0.594907	7.7276	downstream_gene_variant	MODIFIER	AGAP005143	c.*5607C>T		NA	NA	NA	NA	NA	NA	NA	NA	NA
2L	NA	NA	10471746	G	A	0.854167	0.259259	-0.594907	7.7276	upstream_gene_variant	MODIFIER	AGAP005142	c.-891G>A		NA	NA	NA	NA	NA	NA	NA	NA	NA
2L	NA	NA	10471746	G	A	0.854167	0.259259	-0.594907	7.7276	downstream_gene_variant	MODIFIER	AGAP005141	c.*1886G>A		NA	NA	NA	NA	NA	NA	NA	NA	NA
2L	NA	NA	10471797	T	A	0.59375	0.229508	-0.364242	7.72763	intergenic_region	MODIFIER	AGAP005141-AGAP005142	n.10471797T>A		NA	NA	NA	NA	NA	NA	NA	NA	NA
2L	NA	NA	10471797	T	A	0.59375	0.229508	-0.364242	7.72763	downstream_gene_variant	MODIFIER	AGAP005141	c.*1937T>A		NA	NA	NA	NA	NA	NA	NA	NA	NA
2L	NA	NA	10471797	T	A	0.59375	0.229508	-0.364242	7.72763	upstream_gene_variant	MODIFIER	AGAP005142	c.-840T>A		NA	NA	NA	NA	NA	NA	NA	NA	NA
2L	NA	NA	10471797	T	A	0.59375	0.229508	-0.364242	7.72763	upstream_gene_variant	MODIFIER	AGAP005139	c.-5133A>T		NA	NA	NA	NA	NA	NA	NA	NA	NA
2L	NA	NA	10471797	T	A	0.59375	0.229508	-0.364242	7.72763	downstream_gene_variant	MODIFIER	AGAP005143	c.*5556A>T		NA	NA	NA	NA	NA	NA	NA	NA	NA
2L	NA	NA	10471972	G	A	0.0625	0.468085	0.405585	7.7277	downstream_gene_variant	MODIFIER	AGAP005143	c.*5381C>T		NA	NA	NA	NA	NA	NA	NA	NA	NA
2L	NA	NA	10471972	G	A	0.0625	0.468085	0.405585	7.7277	intergenic_region	MODIFIER	AGAP005141-AGAP005142	n.10471972G>A		NA	NA	NA	NA	NA	NA	NA	NA	NA
2L	NA	NA	10471972	G	A	0.0625	0.468085	0.405585	7.7277	upstream_gene_variant	MODIFIER	AGAP005142	c.-665G>A		NA	NA	NA	NA	NA	NA	NA	NA	NA
2L	NA	NA	10471972	G	A	0.0625	0.468085	0.405585	7.7277	upstream_gene_variant	MODIFIER	AGAP005139	c.-5308C>T		NA	NA	NA	NA	NA	NA	NA	NA	NA
2L	NA	NA	10471972	G	A	0.0625	0.468085	0.405585	7.7277	downstream_gene_variant	MODIFIER	AGAP005141	c.*2112G>A		NA	NA	NA	NA	NA	NA	NA	NA	NA
2L	NA	NA	10471978	C	T	0.918033	0.44898	-0.469053	7.7277	upstream_gene_variant	MODIFIER	AGAP005139	c.-5314G>A		NA	NA	NA	NA	NA	NA	NA	NA	NA
2L	NA	NA	10471978	C	T	0.918033	0.44898	-0.469053	7.7277	downstream_gene_variant	MODIFIER	AGAP005143	c.*5375G>A		NA	NA	NA	NA	NA	NA	NA	NA	NA
2L	NA	NA	10471978	C	T	0.918033	0.44898	-0.469053	7.7277	upstream_gene_variant	MODIFIER	AGAP005142	c.-659C>T		NA	NA	NA	NA	NA	NA	NA	NA	NA
2L	NA	NA	10471978	C	T	0.918033	0.44898	-0.469053	7.7277	downstream_gene_variant	MODIFIER	AGAP005141	c.*2118C>T		NA	NA	NA	NA	NA	NA	NA	NA	NA
2L	NA	NA	10471978	C	T	0.918033	0.44898	-0.469053	7.7277	intergenic_region	MODIFIER	AGAP005141-AGAP005142	n.10471978C>T		NA	NA	NA	NA	NA	NA	NA	NA	NA
2L	NA	NA	10471996	C	T	0.4	0.553571	0.153571	7.72771	upstream_gene_variant	MODIFIER	AGAP005139	c.-5332G>A		NA	NA	NA	NA	NA	NA	NA	NA	NA
2L	NA	NA	10471996	C	T	0.4	0.553571	0.153571	7.72771	downstream_gene_variant	MODIFIER	AGAP005141	c.*2136C>T		NA	NA	NA	NA	NA	NA	NA	NA	NA
2L	NA	NA	10471996	C	T	0.4	0.553571	0.153571	7.72771	downstream_gene_variant	MODIFIER	AGAP005143	c.*5357G>A		NA	NA	NA	NA	NA	NA	NA	NA	NA
2L	NA	NA	10471996	C	T	0.4	0.553571	0.153571	7.72771	intergenic_region	MODIFIER	AGAP005141-AGAP005142	n.10471996C>T		NA	NA	NA	NA	NA	NA	NA	NA	NA
2L	NA	NA	10471996	C	T	0.4	0.553571	0.153571	7.72771	upstream_gene_variant	MODIFIER	AGAP005142	c.-641C>T		NA	NA	NA	NA	NA	NA	NA	NA	NA
2L	NA	NA	10472013	C	T	0.0701754	0.375	0.304825	7.72771	upstream_gene_variant	MODIFIER	AGAP005139	c.-5349G>A		NA	NA	NA	NA	NA	NA	NA	NA	NA
2L	NA	NA	10472013	C	T	0.0701754	0.375	0.304825	7.72771	upstream_gene_variant	MODIFIER	AGAP005142	c.-624C>T		NA	NA	NA	NA	NA	NA	NA	NA	NA
2L	NA	NA	10472013	C	T	0.0701754	0.375	0.304825	7.72771	downstream_gene_variant	MODIFIER	AGAP005143	c.*5340G>A		NA	NA	NA	NA	NA	NA	NA	NA	NA
2L	NA	NA	10472013	C	T	0.0701754	0.375	0.304825	7.72771	downstream_gene_variant	MODIFIER	AGAP005141	c.*2153C>T		NA	NA	NA	NA	NA	NA	NA	NA	NA
2L	NA	NA	10472013	C	T	0.0701754	0.375	0.304825	7.72771	intergenic_region	MODIFIER	AGAP005141-AGAP005142	n.10472013C>T		NA	NA	NA	NA	NA	NA	NA	NA	NA
2L	NA	NA	10472018	G	A	0.0526316	0.392857	0.340226	7.72771	downstream_gene_variant	MODIFIER	AGAP005141	c.*2158G>A		NA	NA	NA	NA	NA	NA	NA	NA	NA
2L	NA	NA	10472018	G	A	0.0526316	0.392857	0.340226	7.72771	upstream_gene_variant	MODIFIER	AGAP005139	c.-5354C>T		NA	NA	NA	NA	NA	NA	NA	NA	NA
2L	NA	NA	10472018	G	A	0.0526316	0.392857	0.340226	7.72771	upstream_gene_variant	MODIFIER	AGAP005142	c.-619G>A		NA	NA	NA	NA	NA	NA	NA	NA	NA
2L	NA	NA	10472018	G	A	0.0526316	0.392857	0.340226	7.72771	intergenic_region	MODIFIER	AGAP005141-AGAP005142	n.10472018G>A		NA	NA	NA	NA	NA	NA	NA	NA	NA
2L	NA	NA	10472018	G	A	0.0526316	0.392857	0.340226	7.72771	downstream_gene_variant	MODIFIER	AGAP005143	c.*5335C>T		NA	NA	NA	NA	NA	NA	NA	NA	NA
2L	NA	NA	10472061	C	T	0.38	0.186441	-0.193559	7.72773	downstream_gene_variant	MODIFIER	AGAP005143	c.*5292G>A		NA	NA	NA	NA	NA	NA	NA	NA	NA
2L	NA	NA	10472061	C	T	0.38	0.186441	-0.193559	7.72773	intergenic_region	MODIFIER	AGAP005141-AGAP005142	n.10472061C>T		NA	NA	NA	NA	NA	NA	NA	NA	NA
2L	NA	NA	10472061	C	T	0.38	0.186441	-0.193559	7.72773	upstream_gene_variant	MODIFIER	AGAP005139	c.-5397G>A		NA	NA	NA	NA	NA	NA	NA	NA	NA
2L	NA	NA	10472061	C	T	0.38	0.186441	-0.193559	7.72773	downstream_gene_variant	MODIFIER	AGAP005141	c.*2201C>T		NA	NA	NA	NA	NA	NA	NA	NA	NA
2L	NA	NA	10472061	C	T	0.38	0.186441	-0.193559	7.72773	upstream_gene_variant	MODIFIER	AGAP005142	c.-576C>T		NA	NA	NA	NA	NA	NA	NA	NA	NA
2L	NA	NA	1047218	C	T	0.52	0.384615	-0.135385	11.095	upstream_gene_variant	MODIFIER	AGAP004689	c.-5108C>T		NA	NA	NA	NA	NA	NA	NA	NA	NA
2L	NA	NA	1047218	C	T	0.52	0.384615	-0.135385	11.095	upstream_gene_variant	MODIFIER	AGAP004689	c.-5108C>T		NA	NA	NA	NA	NA	NA	NA	NA	NA
2L	NA	NA	1047218	C	T	0.52	0.384615	-0.135385	11.095	upstream_gene_variant	MODIFIER	AGAP004689	c.-5108C>T		NA	NA	NA	NA	NA	NA	NA	NA	NA
2L	NA	NA	1047218	C	T	0.52	0.384615	-0.135385	11.095	intergenic_region	MODIFIER	AGAP029795-AGAP004689	n.1047218C>T		NA	NA	NA	NA	NA	NA	NA	NA	NA
2L	NA	NA	1047270	C	T	0.510204	0.403846	-0.106358	11.095	upstream_gene_variant	MODIFIER	AGAP004689	c.-5056C>T		NA	NA	NA	NA	NA	NA	NA	NA	NA
2L	NA	NA	1047270	C	T	0.510204	0.403846	-0.106358	11.095	upstream_gene_variant	MODIFIER	AGAP004689	c.-5056C>T		NA	NA	NA	NA	NA	NA	NA	NA	NA
2L	NA	NA	1047270	C	T	0.510204	0.403846	-0.106358	11.095	upstream_gene_variant	MODIFIER	AGAP004689	c.-5056C>T		NA	NA	NA	NA	NA	NA	NA	NA	NA
2L	NA	NA	1047270	C	T	0.510204	0.403846	-0.106358	11.095	intergenic_region	MODIFIER	AGAP029795-AGAP004689	n.1047270C>T		NA	NA	NA	NA	NA	NA	NA	NA	NA
2L	NA	NA	1049672	T	C	0.105263	0.412698	0.307435	11.0958	upstream_gene_variant	MODIFIER	AGAP004689	c.-2654T>C		NA	NA	NA	NA	NA	NA	NA	NA	NA
2L	NA	NA	1049672	T	C	0.105263	0.412698	0.307435	11.0958	intergenic_region	MODIFIER	AGAP029795-AGAP004689	n.1049672T>C		NA	NA	NA	NA	NA	NA	NA	NA	NA
2L	NA	NA	1049672	T	C	0.105263	0.412698	0.307435	11.0958	upstream_gene_variant	MODIFIER	AGAP004689	c.-2654T>C		NA	NA	NA	NA	NA	NA	NA	NA	NA
2L	NA	NA	1049672	T	C	0.105263	0.412698	0.307435	11.0958	upstream_gene_variant	MODIFIER	AGAP004689	c.-2654T>C		NA	NA	NA	NA	NA	NA	NA	NA	NA
2L	NA	NA	10498133	G	T	0.537037	0.328125	-0.208912	7.73829	intergenic_region	MODIFIER	AGAP005143-AGAP005145	n.10498133G>T		NA	NA	NA	NA	NA	NA	NA	NA	NA
2L	NA	NA	10498133	G	T	0.537037	0.328125	-0.208912	7.73829	upstream_gene_variant	MODIFIER	AGAP005143	c.-216C>A		NA	NA	NA	NA	NA	NA	NA	NA	NA
2L	NA	NA	10498168	T	C	0.583333	0.298246	-0.285088	7.73831	intergenic_region	MODIFIER	AGAP005143-AGAP005145	n.10498168T>C		NA	NA	NA	NA	NA	NA	NA	NA	NA
2L	NA	NA	10498168	T	C	0.583333	0.298246	-0.285088	7.73831	upstream_gene_variant	MODIFIER	AGAP005143	c.-251A>G		NA	NA	NA	NA	NA	NA	NA	NA	NA
2L	NA	NA	10498945	A	T	0.339286	0.12963	-0.209656	7.73862	upstream_gene_variant	MODIFIER	AGAP005143	c.-1028T>A		NA	NA	NA	NA	NA	NA	NA	NA	NA
2L	NA	NA	10498945	A	T	0.339286	0.12963	-0.209656	7.73862	intergenic_region	MODIFIER	AGAP005143-AGAP005145	n.10498945A>T		NA	NA	NA	NA	NA	NA	NA	NA	NA
2L	NA	NA	10499457	A	G	0.245283	0.255319	0.0100361	7.73883	intergenic_region	MODIFIER	AGAP005143-AGAP005145	n.10499457A>G		NA	NA	NA	NA	NA	NA	NA	NA	NA
2L	NA	NA	10499457	A	G	0.245283	0.255319	0.0100361	7.73883	upstream_gene_variant	MODIFIER	AGAP005143	c.-1540T>C		NA	NA	NA	NA	NA	NA	NA	NA	NA
2L	NA	NA	10499592	T	G	0.577465	0.301887	-0.275578	7.73888	intergenic_region	MODIFIER	AGAP005143-AGAP005145	n.10499592T>G		NA	NA	NA	NA	NA	NA	NA	NA	NA
2L	NA	NA	10499592	T	G	0.577465	0.301887	-0.275578	7.73888	upstream_gene_variant	MODIFIER	AGAP005143	c.-1675A>C		NA	NA	NA	NA	NA	NA	NA	NA	NA
2L	NA	NA	10499745	A	G	0.585714	0.352941	-0.232773	7.73895	upstream_gene_variant	MODIFIER	AGAP005143	c.-1828T>C		NA	NA	NA	NA	NA	NA	NA	NA	NA
2L	NA	NA	10499745	A	G	0.585714	0.352941	-0.232773	7.73895	intergenic_region	MODIFIER	AGAP005143-AGAP005145	n.10499745A>G		NA	NA	NA	NA	NA	NA	NA	NA	NA
2L	NA	NA	10499823	G	A	0.112676	0.365385	0.252709	7.73898	intergenic_region	MODIFIER	AGAP005143-AGAP005145	n.10499823G>A		NA	NA	NA	NA	NA	NA	NA	NA	NA
2L	NA	NA	10499823	G	A	0.112676	0.365385	0.252709	7.73898	upstream_gene_variant	MODIFIER	AGAP005143	c.-1906C>T		NA	NA	NA	NA	NA	NA	NA	NA	NA
2L	NA	NA	10499881	A	G	0.114754	0.377358	0.262604	7.739	upstream_gene_variant	MODIFIER	AGAP005143	c.-1964T>C		NA	NA	NA	NA	NA	NA	NA	NA	NA
2L	NA	NA	10499881	A	G	0.114754	0.377358	0.262604	7.739	intergenic_region	MODIFIER	AGAP005143-AGAP005145	n.10499881A>G		NA	NA	NA	NA	NA	NA	NA	NA	NA
2L	NA	NA	10499952	A	G	0.358209	0.207547	-0.150662	7.73903	intergenic_region	MODIFIER	AGAP005143-AGAP005145	n.10499952A>G		NA	NA	NA	NA	NA	NA	NA	NA	NA
2L	NA	NA	10499952	A	G	0.358209	0.207547	-0.150662	7.73903	upstream_gene_variant	MODIFIER	AGAP005143	c.-2035T>C		NA	NA	NA	NA	NA	NA	NA	NA	NA
2L	NA	NA	10499960	T	C	0.567164	0.442308	-0.124856	7.73903	upstream_gene_variant	MODIFIER	AGAP005143	c.-2043A>G		NA	NA	NA	NA	NA	NA	NA	NA	NA
2L	NA	NA	10499960	T	C	0.567164	0.442308	-0.124856	7.73903	intergenic_region	MODIFIER	AGAP005143-AGAP005145	n.10499960T>C		NA	NA	NA	NA	NA	NA	NA	NA	NA
2L	NA	NA	10499961	G	T	0.358209	0.211538	-0.14667	7.73903	upstream_gene_variant	MODIFIER	AGAP005143	c.-2044C>A		NA	NA	NA	NA	NA	NA	NA	NA	NA
2L	NA	NA	10499961	G	T	0.358209	0.211538	-0.14667	7.73903	intergenic_region	MODIFIER	AGAP005143-AGAP005145	n.10499961G>T		NA	NA	NA	NA	NA	NA	NA	NA	NA
2L	NA	NA	10500071	C	T	0.101695	0.353846	0.252151	7.73908	intergenic_region	MODIFIER	AGAP005143-AGAP005145	n.10500071C>T		NA	NA	NA	NA	NA	NA	NA	NA	NA
2L	NA	NA	10500071	C	T	0.101695	0.353846	0.252151	7.73908	upstream_gene_variant	MODIFIER	AGAP005143	c.-2154G>A		NA	NA	NA	NA	NA	NA	NA	NA	NA
2L	NA	NA	10500277	C	T	0.313725	0.190476	-0.123249	7.73916	upstream_gene_variant	MODIFIER	AGAP005143	c.-2360G>A		NA	NA	NA	NA	NA	NA	NA	NA	NA
2L	NA	NA	10500277	C	T	0.313725	0.190476	-0.123249	7.73916	intergenic_region	MODIFIER	AGAP005143-AGAP005145	n.10500277C>T		NA	NA	NA	NA	NA	NA	NA	NA	NA
2L	NA	NA	10500310	G	T	0.634615	0.367347	-0.267268	7.73918	intergenic_region	MODIFIER	AGAP005143-AGAP005145	n.10500310G>T		NA	NA	NA	NA	NA	NA	NA	NA	NA
2L	NA	NA	10500310	G	T	0.634615	0.367347	-0.267268	7.73918	upstream_gene_variant	MODIFIER	AGAP005143	c.-2393C>A		NA	NA	NA	NA	NA	NA	NA	NA	NA
2L	NA	NA	10500364	C	T	0.255319	0.175439	-0.0798806	7.7392	intergenic_region	MODIFIER	AGAP005143-AGAP005145	n.10500364C>T		NA	NA	NA	NA	NA	NA	NA	NA	NA
2L	NA	NA	10500364	C	T	0.255319	0.175439	-0.0798806	7.7392	upstream_gene_variant	MODIFIER	AGAP005143	c.-2447G>A		NA	NA	NA	NA	NA	NA	NA	NA	NA
2L	NA	NA	10500920	G	A	0.255814	0.338462	0.0826476	7.73942	upstream_gene_variant	MODIFIER	AGAP005143	c.-3003C>T		NA	NA	NA	NA	NA	NA	NA	NA	NA
2L	NA	NA	10500920	G	A	0.255814	0.338462	0.0826476	7.73942	intergenic_region	MODIFIER	AGAP005143-AGAP005145	n.10500920G>A		NA	NA	NA	NA	NA	NA	NA	NA	NA
2L	NA	NA	10500965	A	G	0.333333	0.333333	0	7.73944	intergenic_region	MODIFIER	AGAP005143-AGAP005145	n.10500965A>G		NA	NA	NA	NA	NA	NA	NA	NA	NA
2L	NA	NA	10500965	A	G	0.333333	0.333333	0	7.73944	upstream_gene_variant	MODIFIER	AGAP005143	c.-3048T>C		NA	NA	NA	NA	NA	NA	NA	NA	NA
2L	NA	NA	10500982	C	A	0.586957	0.305085	-0.281872	7.73945	upstream_gene_variant	MODIFIER	AGAP005143	c.-3065G>T		NA	NA	NA	NA	NA	NA	NA	NA	NA
2L	NA	NA	10500982	C	A	0.586957	0.305085	-0.281872	7.73945	intergenic_region	MODIFIER	AGAP005143-AGAP005145	n.10500982C>A		NA	NA	NA	NA	NA	NA	NA	NA	NA
2L	NA	NA	10501195	G	A	0.0833333	0.384615	0.301282	7.73953	upstream_gene_variant	MODIFIER	AGAP005143	c.-3278C>T		NA	NA	NA	NA	NA	NA	NA	NA	NA
2L	NA	NA	10501195	G	A	0.0833333	0.384615	0.301282	7.73953	intergenic_region	MODIFIER	AGAP005143-AGAP005145	n.10501195G>A		NA	NA	NA	NA	NA	NA	NA	NA	NA
2L	NA	NA	10501308	T	C	0.574074	0.666667	0.0925926	7.73958	upstream_gene_variant	MODIFIER	AGAP005143	c.-3391A>G		NA	NA	NA	NA	NA	NA	NA	NA	NA
2L	NA	NA	10501308	T	C	0.574074	0.666667	0.0925926	7.73958	intergenic_region	MODIFIER	AGAP005143-AGAP005145	n.10501308T>C		NA	NA	NA	NA	NA	NA	NA	NA	NA
2L	NA	NA	10501341	T	G	0.632653	0.692308	0.0596546	7.73959	intergenic_region	MODIFIER	AGAP005143-AGAP005145	n.10501341T>G		NA	NA	NA	NA	NA	NA	NA	NA	NA
2L	NA	NA	10501341	T	G	0.632653	0.692308	0.0596546	7.73959	upstream_gene_variant	MODIFIER	AGAP005143	c.-3424A>C		NA	NA	NA	NA	NA	NA	NA	NA	NA
2L	NA	NA	10501403	G	A	0.04	0.392857	0.352857	7.73962	upstream_gene_variant	MODIFIER	AGAP005143	c.-3486C>T		NA	NA	NA	NA	NA	NA	NA	NA	NA
2L	NA	NA	10501403	G	A	0.04	0.392857	0.352857	7.73962	intergenic_region	MODIFIER	AGAP005143-AGAP005145	n.10501403G>A		NA	NA	NA	NA	NA	NA	NA	NA	NA
2L	NA	NA	10501772	C	G	0.510638	0.185185	-0.325453	7.73977	intergenic_region	MODIFIER	AGAP005143-AGAP005145	n.10501772C>G		NA	NA	NA	NA	NA	NA	NA	NA	NA
2L	NA	NA	10501772	C	G	0.510638	0.185185	-0.325453	7.73977	upstream_gene_variant	MODIFIER	AGAP005143	c.-3855G>C		NA	NA	NA	NA	NA	NA	NA	NA	NA
2L	NA	NA	10502059	C	A	0.517857	0.236364	-0.281494	7.73988	upstream_gene_variant	MODIFIER	AGAP005143	c.-4142G>T		NA	NA	NA	NA	NA	NA	NA	NA	NA
2L	NA	NA	10502059	C	A	0.517857	0.236364	-0.281494	7.73988	intergenic_region	MODIFIER	AGAP005143-AGAP005145	n.10502059C>A		NA	NA	NA	NA	NA	NA	NA	NA	NA
2L	NA	NA	10502150	T	C	0.490196	0.660377	0.170181	7.73992	intergenic_region	MODIFIER	AGAP005143-AGAP005145	n.10502150T>C		NA	NA	NA	NA	NA	NA	NA	NA	NA
2L	NA	NA	10502150	T	C	0.490196	0.660377	0.170181	7.73992	upstream_gene_variant	MODIFIER	AGAP005143	c.-4233A>G		NA	NA	NA	NA	NA	NA	NA	NA	NA
2L	NA	NA	10502317	A	G	0.566038	0.647059	0.0810211	7.73999	intergenic_region	MODIFIER	AGAP005143-AGAP005145	n.10502317A>G		NA	NA	NA	NA	NA	NA	NA	NA	NA
2L	NA	NA	10502317	A	G	0.566038	0.647059	0.0810211	7.73999	upstream_gene_variant	MODIFIER	AGAP005143	c.-4400T>C		NA	NA	NA	NA	NA	NA	NA	NA	NA
2L	NA	NA	10502322	T	G	0.568627	0.666667	0.0980392	7.73999	upstream_gene_variant	MODIFIER	AGAP005143	c.-4405A>C		NA	NA	NA	NA	NA	NA	NA	NA	NA
2L	NA	NA	10502322	T	G	0.568627	0.666667	0.0980392	7.73999	intergenic_region	MODIFIER	AGAP005143-AGAP005145	n.10502322T>G		NA	NA	NA	NA	NA	NA	NA	NA	NA
2L	NA	NA	10502342	G	C	0.592593	0.354167	-0.238426	7.74	intergenic_region	MODIFIER	AGAP005143-AGAP005145	n.10502342G>C		NA	NA	NA	NA	NA	NA	NA	NA	NA
2L	NA	NA	10502342	G	C	0.592593	0.354167	-0.238426	7.74	upstream_gene_variant	MODIFIER	AGAP005143	c.-4425C>G		NA	NA	NA	NA	NA	NA	NA	NA	NA
2L	NA	NA	10502424	C	T	0.711538	0.38	-0.331538	7.74003	upstream_gene_variant	MODIFIER	AGAP005143	c.-4507G>A		NA	NA	NA	NA	NA	NA	NA	NA	NA
2L	NA	NA	10502424	C	T	0.711538	0.38	-0.331538	7.74003	intergenic_region	MODIFIER	AGAP005143-AGAP005145	n.10502424C>T		NA	NA	NA	NA	NA	NA	NA	NA	NA
2L	NA	NA	10502436	T	A	0.673077	0.307692	-0.365385	7.74004	upstream_gene_variant	MODIFIER	AGAP005143	c.-4519A>T		NA	NA	NA	NA	NA	NA	NA	NA	NA
2L	NA	NA	10502436	T	A	0.673077	0.307692	-0.365385	7.74004	intergenic_region	MODIFIER	AGAP005143-AGAP005145	n.10502436T>A		NA	NA	NA	NA	NA	NA	NA	NA	NA
2L	NA	NA	10502472	A	C	0.0377358	0.384615	0.34688	7.74005	upstream_gene_variant	MODIFIER	AGAP005143	c.-4555T>G		NA	NA	NA	NA	NA	NA	NA	NA	NA
2L	NA	NA	10502472	A	C	0.0377358	0.384615	0.34688	7.74005	intergenic_region	MODIFIER	AGAP005143-AGAP005145	n.10502472A>C		NA	NA	NA	NA	NA	NA	NA	NA	NA
2L	NA	NA	10502475	G	A	0.690909	0.327273	-0.363636	7.74005	upstream_gene_variant	MODIFIER	AGAP005143	c.-4558C>T		NA	NA	NA	NA	NA	NA	NA	NA	NA
2L	NA	NA	10502475	G	A	0.690909	0.327273	-0.363636	7.74005	intergenic_region	MODIFIER	AGAP005143-AGAP005145	n.10502475G>A		NA	NA	NA	NA	NA	NA	NA	NA	NA
2L	NA	NA	10502542	T	C	0.636364	0.253731	-0.382632	7.74008	intergenic_region	MODIFIER	AGAP005143-AGAP005145	n.10502542T>C		NA	NA	NA	NA	NA	NA	NA	NA	NA
2L	NA	NA	10502542	T	C	0.636364	0.253731	-0.382632	7.74008	upstream_gene_variant	MODIFIER	AGAP005143	c.-4625A>G		NA	NA	NA	NA	NA	NA	NA	NA	NA
2L	NA	NA	10502600	T	A	0.619048	0.349206	-0.269841	7.7401	upstream_gene_variant	MODIFIER	AGAP005143	c.-4683A>T		NA	NA	NA	NA	NA	NA	NA	NA	NA
2L	NA	NA	10502600	T	A	0.619048	0.349206	-0.269841	7.7401	intergenic_region	MODIFIER	AGAP005143-AGAP005145	n.10502600T>A		NA	NA	NA	NA	NA	NA	NA	NA	NA
2L	NA	NA	10502611	C	T	0.047619	0.362069	0.31445	7.74011	intergenic_region	MODIFIER	AGAP005143-AGAP005145	n.10502611C>T		NA	NA	NA	NA	NA	NA	NA	NA	NA
2L	NA	NA	10502611	C	T	0.047619	0.362069	0.31445	7.74011	upstream_gene_variant	MODIFIER	AGAP005143	c.-4694G>A		NA	NA	NA	NA	NA	NA	NA	NA	NA
2L	NA	NA	10502837	C	A	0.609756	0.745763	0.136007	7.7402	upstream_gene_variant	MODIFIER	AGAP005143	c.-4920G>T		NA	NA	NA	NA	NA	NA	NA	NA	NA
2L	NA	NA	10502837	C	A	0.609756	0.745763	0.136007	7.7402	intergenic_region	MODIFIER	AGAP005143-AGAP005145	n.10502837C>A		NA	NA	NA	NA	NA	NA	NA	NA	NA
2L	NA	NA	10502919	G	T	0.938776	0.509434	-0.429342	7.74023	upstream_gene_variant	MODIFIER	AGAP005143	c.-5002C>A		NA	NA	NA	NA	NA	NA	NA	NA	NA
2L	NA	NA	10502919	G	T	0.938776	0.509434	-0.429342	7.74023	intergenic_region	MODIFIER	AGAP005143-AGAP005145	n.10502919G>T		NA	NA	NA	NA	NA	NA	NA	NA	NA
2L	NA	NA	10503076	T	C	0.386364	0.262295	-0.124069	7.7403	intergenic_region	MODIFIER	AGAP005143-AGAP005145	n.10503076T>C		NA	NA	NA	NA	NA	NA	NA	NA	NA
2L	NA	NA	10503076	T	C	0.386364	0.262295	-0.124069	7.7403	upstream_gene_variant	MODIFIER	AGAP005143	c.-5159A>G		NA	NA	NA	NA	NA	NA	NA	NA	NA
2L	NA	NA	10503087	C	T	0.0434783	0.348485	0.305007	7.7403	intergenic_region	MODIFIER	AGAP005143-AGAP005145	n.10503087C>T		NA	NA	NA	NA	NA	NA	NA	NA	NA
2L	NA	NA	10503087	C	T	0.0434783	0.348485	0.305007	7.7403	upstream_gene_variant	MODIFIER	AGAP005143	c.-5170G>A		NA	NA	NA	NA	NA	NA	NA	NA	NA
2L	NA	NA	10503102	G	C	0.367347	0.373134	0.00578739	7.74031	upstream_gene_variant	MODIFIER	AGAP005143	c.-5185C>G		NA	NA	NA	NA	NA	NA	NA	NA	NA
2L	NA	NA	10503102	G	C	0.367347	0.373134	0.00578739	7.74031	intergenic_region	MODIFIER	AGAP005143-AGAP005145	n.10503102G>C		NA	NA	NA	NA	NA	NA	NA	NA	NA
2L	NA	NA	10503107	A	G	0.367347	0.363636	-0.00371058	7.74031	intergenic_region	MODIFIER	AGAP005143-AGAP005145	n.10503107A>G		NA	NA	NA	NA	NA	NA	NA	NA	NA
2L	NA	NA	10503107	A	G	0.367347	0.363636	-0.00371058	7.74031	upstream_gene_variant	MODIFIER	AGAP005143	c.-5190T>C		NA	NA	NA	NA	NA	NA	NA	NA	NA
2L	NA	NA	10503116	G	A	0.622222	0.59322	-0.0290019	7.74031	intergenic_region	MODIFIER	AGAP005143-AGAP005145	n.10503116G>A		NA	NA	NA	NA	NA	NA	NA	NA	NA
2L	NA	NA	10503116	G	A	0.622222	0.59322	-0.0290019	7.74031	upstream_gene_variant	MODIFIER	AGAP005143	c.-5199C>T		NA	NA	NA	NA	NA	NA	NA	NA	NA
2L	NA	NA	10503123	C	T	0.613636	0.571429	-0.0422078	7.74031	intergenic_region	MODIFIER	AGAP005143-AGAP005145	n.10503123C>T		NA	NA	NA	NA	NA	NA	NA	NA	NA
2L	NA	NA	10503123	C	T	0.613636	0.571429	-0.0422078	7.74031	upstream_gene_variant	MODIFIER	AGAP005143	c.-5206G>A		NA	NA	NA	NA	NA	NA	NA	NA	NA
2L	NA	NA	10503331	A	C	0.588235	0.277778	-0.310458	7.7404	intergenic_region	MODIFIER	AGAP005143-AGAP005145	n.10503331A>C		NA	NA	NA	NA	NA	NA	NA	NA	NA
2L	NA	NA	10503584	G	A	0.475	0.2	-0.275	7.7405	intergenic_region	MODIFIER	AGAP005143-AGAP005145	n.10503584G>A		NA	NA	NA	NA	NA	NA	NA	NA	NA
2L	NA	NA	10503614	A	G	0.5	0.222222	-0.277778	7.74051	intergenic_region	MODIFIER	AGAP005143-AGAP005145	n.10503614A>G		NA	NA	NA	NA	NA	NA	NA	NA	NA
2L	NA	NA	10503786	A	G	0.333333	0.222222	-0.111111	7.74058	intergenic_region	MODIFIER	AGAP005143-AGAP005145	n.10503786A>G		NA	NA	NA	NA	NA	NA	NA	NA	NA
2L	NA	NA	10504518	G	A	0.507463	0.280488	-0.226975	7.74088	intergenic_region	MODIFIER	AGAP005143-AGAP005145	n.10504518G>A		NA	NA	NA	NA	NA	NA	NA	NA	NA
2L	NA	NA	10505011	C	T	0	0.442623	0.442623	7.74108	intergenic_region	MODIFIER	AGAP005143-AGAP005145	n.10505011C>T		NA	NA	NA	NA	NA	NA	NA	NA	NA
2L	NA	NA	10505018	G	A	0.348837	0.229508	-0.119329	7.74108	intergenic_region	MODIFIER	AGAP005143-AGAP005145	n.10505018G>A		NA	NA	NA	NA	NA	NA	NA	NA	NA
2L	NA	NA	10505072	T	C	0.678571	0.319444	-0.359127	7.7411	intergenic_region	MODIFIER	AGAP005143-AGAP005145	n.10505072T>C		NA	NA	NA	NA	NA	NA	NA	NA	NA
2L	NA	NA	10505235	C	T	0.632653	0.307692	-0.324961	7.74117	intergenic_region	MODIFIER	AGAP005143-AGAP005145	n.10505235C>T		NA	NA	NA	NA	NA	NA	NA	NA	NA
2L	NA	NA	10505298	A	G	0.404255	0.20339	-0.200865	7.7412	intergenic_region	MODIFIER	AGAP005143-AGAP005145	n.10505298A>G		NA	NA	NA	NA	NA	NA	NA	NA	NA
2L	NA	NA	10505690	C	A	0.25	0.269231	0.0192308	7.74135	intergenic_region	MODIFIER	AGAP005143-AGAP005145	n.10505690C>A		NA	NA	NA	NA	NA	NA	NA	NA	NA
2L	NA	NA	10505890	G	A	0.204082	0.207547	0.00346554	7.74143	intergenic_region	MODIFIER	AGAP005143-AGAP005145	n.10505890G>A		NA	NA	NA	NA	NA	NA	NA	NA	NA
2L	NA	NA	10505902	A	G	0.734694	0.679245	-0.0554486	7.74144	intergenic_region	MODIFIER	AGAP005143-AGAP005145	n.10505902A>G		NA	NA	NA	NA	NA	NA	NA	NA	NA
2L	NA	NA	10505924	C	G	0.705882	0.72549	0.0196078	7.74145	intergenic_region	MODIFIER	AGAP005143-AGAP005145	n.10505924C>G		NA	NA	NA	NA	NA	NA	NA	NA	NA
2L	NA	NA	10505969	G	T	0.765957	0.362069	-0.403888	7.74147	intergenic_region	MODIFIER	AGAP005143-AGAP005145	n.10505969G>T		NA	NA	NA	NA	NA	NA	NA	NA	NA
2L	NA	NA	10506265	C	A	0.659574	0.614035	-0.0455394	7.74159	intergenic_region	MODIFIER	AGAP005143-AGAP005145	n.10506265C>A		NA	NA	NA	NA	NA	NA	NA	NA	NA
2L	NA	NA	10506853	G	A	0.595745	0.206897	-0.388848	7.74182	intergenic_region	MODIFIER	AGAP005143-AGAP005145	n.10506853G>A		NA	NA	NA	NA	NA	NA	NA	NA	NA
2L	NA	NA	10506975	C	A	0.102041	0.392857	0.290816	7.74187	intergenic_region	MODIFIER	AGAP005143-AGAP005145	n.10506975C>A		NA	NA	NA	NA	NA	NA	NA	NA	NA
2L	NA	NA	10507147	G	A	0.645833	0.358491	-0.287343	7.74194	intergenic_region	MODIFIER	AGAP005143-AGAP005145	n.10507147G>A		NA	NA	NA	NA	NA	NA	NA	NA	NA
2L	NA	NA	10507165	G	A	0.632653	0.365385	-0.267268	7.74195	intergenic_region	MODIFIER	AGAP005143-AGAP005145	n.10507165G>A		NA	NA	NA	NA	NA	NA	NA	NA	NA
2L	NA	NA	10507201	G	T	0.340426	0.186441	-0.153985	7.74197	intergenic_region	MODIFIER	AGAP005143-AGAP005145	n.10507201G>T		NA	NA	NA	NA	NA	NA	NA	NA	NA
2L	NA	NA	10507212	C	A	0.938776	0.55	-0.388776	7.74197	intergenic_region	MODIFIER	AGAP005143-AGAP005145	n.10507212C>A		NA	NA	NA	NA	NA	NA	NA	NA	NA
2L	NA	NA	10507219	C	T	0.921569	0.542373	-0.379196	7.74197	intergenic_region	MODIFIER	AGAP005143-AGAP005145	n.10507219C>T		NA	NA	NA	NA	NA	NA	NA	NA	NA
2L	NA	NA	10507242	C	T	0.90566	0.59322	-0.31244	7.74198	intergenic_region	MODIFIER	AGAP005143-AGAP005145	n.10507242C>T		NA	NA	NA	NA	NA	NA	NA	NA	NA
2L	NA	NA	10507263	G	A	0.346939	0.288136	-0.0588032	7.74199	intergenic_region	MODIFIER	AGAP005143-AGAP005145	n.10507263G>A		NA	NA	NA	NA	NA	NA	NA	NA	NA
2L	NA	NA	10507463	G	T	0.218182	0.270833	0.0526515	7.74207	intergenic_region	MODIFIER	AGAP005143-AGAP005145	n.10507463G>T		NA	NA	NA	NA	NA	NA	NA	NA	NA
2L	NA	NA	10507491	G	C	0.245614	0.25	0.00438596	7.74208	intergenic_region	MODIFIER	AGAP005143-AGAP005145	n.10507491G>C		NA	NA	NA	NA	NA	NA	NA	NA	NA
2L	NA	NA	10507501	C	T	0.709091	0.614035	-0.0950558	7.74209	intergenic_region	MODIFIER	AGAP005143-AGAP005145	n.10507501C>T		NA	NA	NA	NA	NA	NA	NA	NA	NA
2L	NA	NA	10507520	G	C	0.684211	0.241935	-0.442275	7.74209	intergenic_region	MODIFIER	AGAP005143-AGAP005145	n.10507520G>C		NA	NA	NA	NA	NA	NA	NA	NA	NA
2L	NA	NA	10507603	T	C	0.580645	0.21875	-0.361895	7.74213	intergenic_region	MODIFIER	AGAP005143-AGAP005145	n.10507603T>C		NA	NA	NA	NA	NA	NA	NA	NA	NA
2L	NA	NA	10507616	C	G	0.349206	0.287879	-0.0613276	7.74213	intergenic_region	MODIFIER	AGAP005143-AGAP005145	n.10507616C>G		NA	NA	NA	NA	NA	NA	NA	NA	NA
2L	NA	NA	10508051	A	G	0.5	0.309091	-0.190909	7.74231	intergenic_region	MODIFIER	AGAP005143-AGAP005145	n.10508051A>G		NA	NA	NA	NA	NA	NA	NA	NA	NA
2L	NA	NA	10508484	C	G	0.517241	0.4	-0.117241	7.74248	intergenic_region	MODIFIER	AGAP005143-AGAP005145	n.10508484C>G		NA	NA	NA	NA	NA	NA	NA	NA	NA
2L	NA	NA	10508863	G	A	0.533333	0.204082	-0.329252	7.74264	intergenic_region	MODIFIER	AGAP005143-AGAP005145	n.10508863G>A		NA	NA	NA	NA	NA	NA	NA	NA	NA
2L	NA	NA	10508973	C	G	0.5	0.632653	0.132653	7.74268	intergenic_region	MODIFIER	AGAP005143-AGAP005145	n.10508973C>G		NA	NA	NA	NA	NA	NA	NA	NA	NA
2L	NA	NA	10508989	T	A	0.411765	0.259259	-0.152505	7.74269	intergenic_region	MODIFIER	AGAP005143-AGAP005145	n.10508989T>A		NA	NA	NA	NA	NA	NA	NA	NA	NA
2L	NA	NA	10509213	C	A	0.960784	0.470588	-0.490196	7.74278	intergenic_region	MODIFIER	AGAP005143-AGAP005145	n.10509213C>A		NA	NA	NA	NA	NA	NA	NA	NA	NA
2L	NA	NA	10509220	C	T	0.568627	0.27451	-0.294118	7.74278	intergenic_region	MODIFIER	AGAP005143-AGAP005145	n.10509220C>T		NA	NA	NA	NA	NA	NA	NA	NA	NA
2L	NA	NA	10509406	T	G	0.5	0.344828	-0.155172	7.74286	intergenic_region	MODIFIER	AGAP005143-AGAP005145	n.10509406T>G		NA	NA	NA	NA	NA	NA	NA	NA	NA
2L	NA	NA	10509435	G	A	0.5625	0.326923	-0.235577	7.74287	intergenic_region	MODIFIER	AGAP005143-AGAP005145	n.10509435G>A		NA	NA	NA	NA	NA	NA	NA	NA	NA
2L	NA	NA	10509842	C	T	0.4	0.588235	0.188235	7.74303	intergenic_region	MODIFIER	AGAP005143-AGAP005145	n.10509842C>T		NA	NA	NA	NA	NA	NA	NA	NA	NA
2L	NA	NA	10510702	C	T	0.614035	0.309091	-0.304944	7.74338	intergenic_region	MODIFIER	AGAP005143-AGAP005145	n.10510702C>T		NA	NA	NA	NA	NA	NA	NA	NA	NA
2L	NA	NA	10510741	T	C	0.35	0.232143	-0.117857	7.7434	intergenic_region	MODIFIER	AGAP005143-AGAP005145	n.10510741T>C		NA	NA	NA	NA	NA	NA	NA	NA	NA
2L	NA	NA	10510771	G	T	0.338462	0.214286	-0.124176	7.74341	intergenic_region	MODIFIER	AGAP005143-AGAP005145	n.10510771G>T		NA	NA	NA	NA	NA	NA	NA	NA	NA
2L	NA	NA	10510811	C	T	0.292308	0.237288	-0.0550196	7.74343	intergenic_region	MODIFIER	AGAP005143-AGAP005145	n.10510811C>T		NA	NA	NA	NA	NA	NA	NA	NA	NA
2L	NA	NA	10510855	T	C	0.903846	0.519231	-0.384615	7.74344	intergenic_region	MODIFIER	AGAP005143-AGAP005145	n.10510855T>C		NA	NA	NA	NA	NA	NA	NA	NA	NA
2L	NA	NA	10510860	A	C	0.622642	0.333333	-0.289308	7.74345	intergenic_region	MODIFIER	AGAP005143-AGAP005145	n.10510860A>C		NA	NA	NA	NA	NA	NA	NA	NA	NA
2L	NA	NA	10510946	T	G	0.403509	0.173077	-0.230432	7.74348	intergenic_region	MODIFIER	AGAP005143-AGAP005145	n.10510946T>G		NA	NA	NA	NA	NA	NA	NA	NA	NA
2L	NA	NA	10510953	G	A	0.0701754	0.37037	0.300195	7.74348	intergenic_region	MODIFIER	AGAP005143-AGAP005145	n.10510953G>A		NA	NA	NA	NA	NA	NA	NA	NA	NA
2L	NA	NA	10510960	A	T	0.438596	0.52	0.0814035	7.74349	intergenic_region	MODIFIER	AGAP005143-AGAP005145	n.10510960A>T		NA	NA	NA	NA	NA	NA	NA	NA	NA
2L	NA	NA	10511032	G	A	0.396226	0.172414	-0.223813	7.74352	intergenic_region	MODIFIER	AGAP005143-AGAP005145	n.10511032G>A		NA	NA	NA	NA	NA	NA	NA	NA	NA
2L	NA	NA	10511038	A	C	0.418182	0.172414	-0.245768	7.74352	intergenic_region	MODIFIER	AGAP005143-AGAP005145	n.10511038A>C		NA	NA	NA	NA	NA	NA	NA	NA	NA
2L	NA	NA	10511507	T	A	0.555556	0.26087	-0.294686	7.74371	intergenic_region	MODIFIER	AGAP005143-AGAP005145	n.10511507T>A		NA	NA	NA	NA	NA	NA	NA	NA	NA
2L	NA	NA	10511704	C	T	0.390625	0.530303	0.139678	7.74379	intergenic_region	MODIFIER	AGAP005143-AGAP005145	n.10511704C>T		NA	NA	NA	NA	NA	NA	NA	NA	NA
2L	NA	NA	10511817	G	C	0.0576923	0.362319	0.304627	7.74383	intergenic_region	MODIFIER	AGAP005143-AGAP005145	n.10511817G>C		NA	NA	NA	NA	NA	NA	NA	NA	NA
2L	NA	NA	10511908	A	G	0.326087	0.15	-0.176087	7.74387	intergenic_region	MODIFIER	AGAP005143-AGAP005145	n.10511908A>G		NA	NA	NA	NA	NA	NA	NA	NA	NA
2L	NA	NA	10512144	A	T	0.55814	0.338462	-0.219678	7.74397	intergenic_region	MODIFIER	AGAP005143-AGAP005145	n.10512144A>T		NA	NA	NA	NA	NA	NA	NA	NA	NA
2L	NA	NA	10512180	T	C	0.52381	0.358209	-0.165601	7.74398	intergenic_region	MODIFIER	AGAP005143-AGAP005145	n.10512180T>C		NA	NA	NA	NA	NA	NA	NA	NA	NA
2L	NA	NA	10512632	G	C	0.292929	0.294872	0.0019425	7.74416	intergenic_region	MODIFIER	AGAP005143-AGAP005145	n.10512632G>C		NA	NA	NA	NA	NA	NA	NA	NA	NA
2L	NA	NA	10512639	G	T	0.210526	0.25974	0.0492139	7.74417	intergenic_region	MODIFIER	AGAP005143-AGAP005145	n.10512639G>T		NA	NA	NA	NA	NA	NA	NA	NA	NA
2L	NA	NA	10512641	G	A	0.244681	0.155844	-0.0888367	7.74417	intergenic_region	MODIFIER	AGAP005143-AGAP005145	n.10512641G>A		NA	NA	NA	NA	NA	NA	NA	NA	NA
2L	NA	NA	10513957	T	A	0.666667	0.627451	-0.0392157	7.7447	intergenic_region	MODIFIER	AGAP005143-AGAP005145	n.10513957T>A		NA	NA	NA	NA	NA	NA	NA	NA	NA
2L	NA	NA	10513993	A	G	0.632653	0.322581	-0.310072	7.74471	intergenic_region	MODIFIER	AGAP005143-AGAP005145	n.10513993A>G		NA	NA	NA	NA	NA	NA	NA	NA	NA
2L	NA	NA	10514018	G	C	0.604167	0.254237	-0.349929	7.74473	intergenic_region	MODIFIER	AGAP005143-AGAP005145	n.10514018G>C		NA	NA	NA	NA	NA	NA	NA	NA	NA
2L	NA	NA	10514122	G	A	0.32	0.235294	-0.0847059	7.74477	intergenic_region	MODIFIER	AGAP005143-AGAP005145	n.10514122G>A		NA	NA	NA	NA	NA	NA	NA	NA	NA
2L	NA	NA	10514263	T	C	0.490566	0.626866	0.1363	7.74482	intergenic_region	MODIFIER	AGAP005143-AGAP005145	n.10514263T>C		NA	NA	NA	NA	NA	NA	NA	NA	NA
2L	NA	NA	10515341	C	A	0.314815	0.222222	-0.0925926	7.74526	intergenic_region	MODIFIER	AGAP005143-AGAP005145	n.10515341C>A		NA	NA	NA	NA	NA	NA	NA	NA	NA
2L	NA	NA	10515498	T	A	0.607843	0.596491	-0.0113519	7.74532	intergenic_region	MODIFIER	AGAP005143-AGAP005145	n.10515498T>A		NA	NA	NA	NA	NA	NA	NA	NA	NA
2L	NA	NA	10515790	A	G	0.545455	0.244444	-0.30101	7.74544	intergenic_region	MODIFIER	AGAP005143-AGAP005145	n.10515790A>G		NA	NA	NA	NA	NA	NA	NA	NA	NA
2L	NA	NA	10516295	G	A	0.736842	0.244898	-0.491944	7.74565	intergenic_region	MODIFIER	AGAP005143-AGAP005145	n.10516295G>A		NA	NA	NA	NA	NA	NA	NA	NA	NA
2L	NA	NA	10516362	T	G	0.706897	0.26087	-0.446027	7.74567	intergenic_region	MODIFIER	AGAP005143-AGAP005145	n.10516362T>G		NA	NA	NA	NA	NA	NA	NA	NA	NA
2L	NA	NA	10516476	C	T	0.383333	0.293103	-0.0902299	7.74572	intergenic_region	MODIFIER	AGAP005143-AGAP005145	n.10516476C>T		NA	NA	NA	NA	NA	NA	NA	NA	NA
2L	NA	NA	10516559	T	G	0.640625	0.55814	-0.0824855	7.74575	intergenic_region	MODIFIER	AGAP005143-AGAP005145	n.10516559T>G		NA	NA	NA	NA	NA	NA	NA	NA	NA
2L	NA	NA	10516611	G	A	0.327273	0.282609	-0.044664	7.74577	intergenic_region	MODIFIER	AGAP005143-AGAP005145	n.10516611G>A		NA	NA	NA	NA	NA	NA	NA	NA	NA
2L	NA	NA	10516788	A	G	0.339286	0.266667	-0.072619	7.74585	intergenic_region	MODIFIER	AGAP005143-AGAP005145	n.10516788A>G		NA	NA	NA	NA	NA	NA	NA	NA	NA
2L	NA	NA	10516879	G	T	0.982759	0.517241	-0.465517	7.74588	intergenic_region	MODIFIER	AGAP005143-AGAP005145	n.10516879G>T		NA	NA	NA	NA	NA	NA	NA	NA	NA
2L	NA	NA	10517148	C	T	0.625	0.230769	-0.394231	7.74599	intergenic_region	MODIFIER	AGAP005143-AGAP005145	n.10517148C>T		NA	NA	NA	NA	NA	NA	NA	NA	NA
2L	NA	NA	10517150	C	G	0.306122	0.553846	0.247724	7.74599	intergenic_region	MODIFIER	AGAP005143-AGAP005145	n.10517150C>G		NA	NA	NA	NA	NA	NA	NA	NA	NA
2L	NA	NA	10517167	C	A	0	0.358209	0.358209	7.746	intergenic_region	MODIFIER	AGAP005143-AGAP005145	n.10517167C>A		NA	NA	NA	NA	NA	NA	NA	NA	NA
2L	NA	NA	10517296	T	A	0.368421	0.298246	-0.0701754	7.74605	intergenic_region	MODIFIER	AGAP005143-AGAP005145	n.10517296T>A		NA	NA	NA	NA	NA	NA	NA	NA	NA
2L	NA	NA	10517297	T	C	0.603448	0.625	0.0215517	7.74605	intergenic_region	MODIFIER	AGAP005143-AGAP005145	n.10517297T>C		NA	NA	NA	NA	NA	NA	NA	NA	NA
2L	NA	NA	10517341	A	C	0.633333	0.254545	-0.378788	7.74607	intergenic_region	MODIFIER	AGAP005143-AGAP005145	n.10517341A>C		NA	NA	NA	NA	NA	NA	NA	NA	NA
2L	NA	NA	10517469	T	G	0.707317	0.220339	-0.486978	7.74612	intergenic_region	MODIFIER	AGAP005143-AGAP005145	n.10517469T>G		NA	NA	NA	NA	NA	NA	NA	NA	NA
2L	NA	NA	10518279	G	A	0.283019	0.22	-0.0630189	7.74645	intergenic_region	MODIFIER	AGAP005143-AGAP005145	n.10518279G>A		NA	NA	NA	NA	NA	NA	NA	NA	NA
2L	NA	NA	10518294	T	C	0.679245	0.610169	-0.0690758	7.74646	intergenic_region	MODIFIER	AGAP005143-AGAP005145	n.10518294T>C		NA	NA	NA	NA	NA	NA	NA	NA	NA
2L	NA	NA	10518300	G	C	0.584906	0.285714	-0.299191	7.74646	intergenic_region	MODIFIER	AGAP005143-AGAP005145	n.10518300G>C		NA	NA	NA	NA	NA	NA	NA	NA	NA
2L	NA	NA	10518321	G	A	0.301887	0.206349	-0.0955376	7.74647	intergenic_region	MODIFIER	AGAP005143-AGAP005145	n.10518321G>A		NA	NA	NA	NA	NA	NA	NA	NA	NA
2L	NA	NA	10518327	G	C	0.692308	0.693548	0.00124069	7.74647	intergenic_region	MODIFIER	AGAP005143-AGAP005145	n.10518327G>C		NA	NA	NA	NA	NA	NA	NA	NA	NA
2L	NA	NA	10518372	G	A	0.282609	0.169231	-0.113378	7.74649	intergenic_region	MODIFIER	AGAP005143-AGAP005145	n.10518372G>A		NA	NA	NA	NA	NA	NA	NA	NA	NA
2L	NA	NA	10518590	C	A	0.677419	0.428571	-0.248848	7.74658	intergenic_region	MODIFIER	AGAP005143-AGAP005145	n.10518590C>A		NA	NA	NA	NA	NA	NA	NA	NA	NA
2L	NA	NA	10518616	G	A	0.0526316	0.396552	0.34392	7.74659	intergenic_region	MODIFIER	AGAP005143-AGAP005145	n.10518616G>A		NA	NA	NA	NA	NA	NA	NA	NA	NA
2L	NA	NA	10519059	T	C	0.983607	0.45098	-0.532626	7.74677	intergenic_region	MODIFIER	AGAP005143-AGAP005145	n.10519059T>C		NA	NA	NA	NA	NA	NA	NA	NA	NA
2L	NA	NA	10519083	A	G	0.982759	0.431373	-0.551386	7.74678	intergenic_region	MODIFIER	AGAP005143-AGAP005145	n.10519083A>G		NA	NA	NA	NA	NA	NA	NA	NA	NA
2L	NA	NA	10519372	C	T	0.388889	0.25	-0.138889	7.74689	intergenic_region	MODIFIER	AGAP005143-AGAP005145	n.10519372C>T		NA	NA	NA	NA	NA	NA	NA	NA	NA
2L	NA	NA	10519423	G	A	0.425926	0.544118	0.118192	7.74691	intergenic_region	MODIFIER	AGAP005143-AGAP005145	n.10519423G>A		NA	NA	NA	NA	NA	NA	NA	NA	NA
2L	NA	NA	10519474	C	T	0.350877	0.279412	-0.0714654	7.74693	intergenic_region	MODIFIER	AGAP005143-AGAP005145	n.10519474C>T		NA	NA	NA	NA	NA	NA	NA	NA	NA
2L	NA	NA	10519582	G	A	0.603175	0.283333	-0.319841	7.74698	intergenic_region	MODIFIER	AGAP005143-AGAP005145	n.10519582G>A		NA	NA	NA	NA	NA	NA	NA	NA	NA
2L	NA	NA	10519590	C	T	0.0666667	0.370968	0.304301	7.74698	intergenic_region	MODIFIER	AGAP005143-AGAP005145	n.10519590C>T		NA	NA	NA	NA	NA	NA	NA	NA	NA
2L	NA	NA	10519608	C	A	0.333333	0.564516	0.231183	7.74699	intergenic_region	MODIFIER	AGAP005143-AGAP005145	n.10519608C>A		NA	NA	NA	NA	NA	NA	NA	NA	NA
2L	NA	NA	10519613	A	G	0.596491	0.3125	-0.283991	7.74699	intergenic_region	MODIFIER	AGAP005143-AGAP005145	n.10519613A>G		NA	NA	NA	NA	NA	NA	NA	NA	NA
2L	NA	NA	10519741	G	A	0.3	0.257143	-0.0428571	7.74704	intergenic_region	MODIFIER	AGAP005143-AGAP005145	n.10519741G>A		NA	NA	NA	NA	NA	NA	NA	NA	NA
2L	NA	NA	10519822	A	T	0.322581	0.217949	-0.104632	7.74707	intergenic_region	MODIFIER	AGAP005143-AGAP005145	n.10519822A>T		NA	NA	NA	NA	NA	NA	NA	NA	NA
2L	NA	NA	10519852	T	A	0.655738	0.236111	-0.419627	7.74709	intergenic_region	MODIFIER	AGAP005143-AGAP005145	n.10519852T>A		NA	NA	NA	NA	NA	NA	NA	NA	NA
2L	NA	NA	10519897	A	G	0.627451	0.298246	-0.329205	7.7471	intergenic_region	MODIFIER	AGAP005143-AGAP005145	n.10519897A>G		NA	NA	NA	NA	NA	NA	NA	NA	NA
2L	NA	NA	10519921	C	T	0.941176	0.5	-0.441176	7.74711	intergenic_region	MODIFIER	AGAP005143-AGAP005145	n.10519921C>T		NA	NA	NA	NA	NA	NA	NA	NA	NA
2L	NA	NA	10519926	A	T	0.943396	0.508475	-0.434922	7.74712	intergenic_region	MODIFIER	AGAP005143-AGAP005145	n.10519926A>T		NA	NA	NA	NA	NA	NA	NA	NA	NA
2L	NA	NA	10519956	A	T	0.346154	0.235294	-0.11086	7.74713	intergenic_region	MODIFIER	AGAP005143-AGAP005145	n.10519956A>T		NA	NA	NA	NA	NA	NA	NA	NA	NA
2L	NA	NA	1052007	C	T	0.142857	0.483871	0.341014	11.0965	upstream_gene_variant	MODIFIER	AGAP004689	c.-319C>T		NA	NA	NA	NA	NA	NA	NA	NA	NA
2L	NA	NA	1052007	C	T	0.142857	0.483871	0.341014	11.0965	upstream_gene_variant	MODIFIER	AGAP004689	c.-319C>T		NA	NA	NA	NA	NA	NA	NA	NA	NA
2L	NA	NA	1052007	C	T	0.142857	0.483871	0.341014	11.0965	upstream_gene_variant	MODIFIER	AGAP004689	c.-319C>T		NA	NA	NA	NA	NA	NA	NA	NA	NA
2L	NA	NA	1052007	C	T	0.142857	0.483871	0.341014	11.0965	intergenic_region	MODIFIER	AGAP029795-AGAP004689	n.1052007C>T		NA	NA	NA	NA	NA	NA	NA	NA	NA
2L	NA	NA	10520580	C	T	0.388889	0.263158	-0.125731	7.74738	intergenic_region	MODIFIER	AGAP005143-AGAP005145	n.10520580C>T		NA	NA	NA	NA	NA	NA	NA	NA	NA
2L	NA	NA	10520647	A	T	0.617021	0.333333	-0.283688	7.74741	intergenic_region	MODIFIER	AGAP005143-AGAP005145	n.10520647A>T		NA	NA	NA	NA	NA	NA	NA	NA	NA
2L	NA	NA	10520769	C	G	0.674419	0.263158	-0.411261	7.74746	intergenic_region	MODIFIER	AGAP005143-AGAP005145	n.10520769C>G		NA	NA	NA	NA	NA	NA	NA	NA	NA
2L	NA	NA	10520806	A	G	0.434783	0.210526	-0.224256	7.74747	intergenic_region	MODIFIER	AGAP005143-AGAP005145	n.10520806A>G		NA	NA	NA	NA	NA	NA	NA	NA	NA
2L	NA	NA	10520841	T	C	0.555556	0.267857	-0.287698	7.74749	intergenic_region	MODIFIER	AGAP005143-AGAP005145	n.10520841T>C		NA	NA	NA	NA	NA	NA	NA	NA	NA
2L	NA	NA	10521111	G	A	0.52	0.344828	-0.175172	7.7476	intergenic_region	MODIFIER	AGAP005143-AGAP005145	n.10521111G>A		NA	NA	NA	NA	NA	NA	NA	NA	NA
2L	NA	NA	10529754	A	G	0.471698	0.381818	-0.0898799	7.75109	intergenic_region	MODIFIER	AGAP005143-AGAP005145	n.10529754A>G		NA	NA	NA	NA	NA	NA	NA	NA	NA
2L	NA	NA	10529823	G	A	0.416667	0.207547	-0.209119	7.75112	intergenic_region	MODIFIER	AGAP005143-AGAP005145	n.10529823G>A		NA	NA	NA	NA	NA	NA	NA	NA	NA
2L	NA	NA	10529875	G	C	0.428571	0.413793	-0.0147783	7.75114	intergenic_region	MODIFIER	AGAP005143-AGAP005145	n.10529875G>C		NA	NA	NA	NA	NA	NA	NA	NA	NA
2L	NA	NA	10529912	C	T	0.315789	0.225806	-0.089983	7.75116	intergenic_region	MODIFIER	AGAP005143-AGAP005145	n.10529912C>T		NA	NA	NA	NA	NA	NA	NA	NA	NA
2L	NA	NA	10530035	C	G	0.377778	0.171875	-0.205903	7.75121	intergenic_region	MODIFIER	AGAP005143-AGAP005145	n.10530035C>G		NA	NA	NA	NA	NA	NA	NA	NA	NA
2L	NA	NA	10530039	T	A	0.608696	0.68254	0.073844	7.75121	intergenic_region	MODIFIER	AGAP005143-AGAP005145	n.10530039T>A		NA	NA	NA	NA	NA	NA	NA	NA	NA
2L	NA	NA	10530105	T	C	0.1	0.318841	0.218841	7.75124	intergenic_region	MODIFIER	AGAP005143-AGAP005145	n.10530105T>C		NA	NA	NA	NA	NA	NA	NA	NA	NA
2L	NA	NA	10530177	C	A	0.0909091	0.38961	0.298701	7.75126	intergenic_region	MODIFIER	AGAP005143-AGAP005145	n.10530177C>A		NA	NA	NA	NA	NA	NA	NA	NA	NA
2L	NA	NA	10530276	A	T	0.351852	0.267606	-0.0842462	7.7513	intergenic_region	MODIFIER	AGAP005143-AGAP005145	n.10530276A>T		NA	NA	NA	NA	NA	NA	NA	NA	NA
2L	NA	NA	10531610	G	A	0.901961	0.526316	-0.375645	7.75184	intergenic_region	MODIFIER	AGAP005143-AGAP005145	n.10531610G>A		NA	NA	NA	NA	NA	NA	NA	NA	NA
2L	NA	NA	10531794	C	G	0.627451	0.622642	-0.00480947	7.75192	intergenic_region	MODIFIER	AGAP005143-AGAP005145	n.10531794C>G		NA	NA	NA	NA	NA	NA	NA	NA	NA
2L	NA	NA	10533239	T	C	0.574074	0.679245	0.105171	7.7525	intergenic_region	MODIFIER	AGAP005143-AGAP005145	n.10533239T>C		NA	NA	NA	NA	NA	NA	NA	NA	NA
2L	NA	NA	10533289	A	C	0.666667	0.711538	0.0448718	7.75252	intergenic_region	MODIFIER	AGAP005143-AGAP005145	n.10533289A>C		NA	NA	NA	NA	NA	NA	NA	NA	NA
2L	NA	NA	10533318	C	T	0.627451	0.313725	-0.313725	7.75254	intergenic_region	MODIFIER	AGAP005143-AGAP005145	n.10533318C>T		NA	NA	NA	NA	NA	NA	NA	NA	NA
2L	NA	NA	10533951	T	A	0.392157	0.148148	-0.244009	7.75279	intergenic_region	MODIFIER	AGAP005143-AGAP005145	n.10533951T>A		NA	NA	NA	NA	NA	NA	NA	NA	NA
2L	NA	NA	10533951	T	A	0.392157	0.148148	-0.244009	7.75279	upstream_gene_variant	MODIFIER	AGAP005145	c.-4896T>A		NA	NA	NA	NA	NA	NA	NA	NA	NA
2L	NA	NA	10535433	A	T	0.918033	0.610169	-0.307863	7.75339	upstream_gene_variant	MODIFIER	AGAP005145	c.-3414A>T		NA	NA	NA	NA	NA	NA	NA	NA	NA
2L	NA	NA	10535433	A	T	0.918033	0.610169	-0.307863	7.75339	intergenic_region	MODIFIER	AGAP005143-AGAP005145	n.10535433A>T		NA	NA	NA	NA	NA	NA	NA	NA	NA
2L	NA	NA	10535571	A	G	0.409836	0.266667	-0.143169	7.75345	upstream_gene_variant	MODIFIER	AGAP005145	c.-3276A>G		NA	NA	NA	NA	NA	NA	NA	NA	NA
2L	NA	NA	10535571	A	G	0.409836	0.266667	-0.143169	7.75345	intergenic_region	MODIFIER	AGAP005143-AGAP005145	n.10535571A>G		NA	NA	NA	NA	NA	NA	NA	NA	NA
2L	NA	NA	10535789	C	A	0.482143	0.326923	-0.15522	7.75353	upstream_gene_variant	MODIFIER	AGAP005145	c.-3058C>A		NA	NA	NA	NA	NA	NA	NA	NA	NA
2L	NA	NA	10535789	C	A	0.482143	0.326923	-0.15522	7.75353	intergenic_region	MODIFIER	AGAP005143-AGAP005145	n.10535789C>A		NA	NA	NA	NA	NA	NA	NA	NA	NA
2L	NA	NA	10535830	T	C	0.52	0.633333	0.113333	7.75355	upstream_gene_variant	MODIFIER	AGAP005145	c.-3017T>C		NA	NA	NA	NA	NA	NA	NA	NA	NA
2L	NA	NA	10535830	T	C	0.52	0.633333	0.113333	7.75355	intergenic_region	MODIFIER	AGAP005143-AGAP005145	n.10535830T>C		NA	NA	NA	NA	NA	NA	NA	NA	NA
2L	NA	NA	10536042	A	T	0.5	0.581818	0.0818182	7.75364	upstream_gene_variant	MODIFIER	AGAP005145	c.-2805A>T		NA	NA	NA	NA	NA	NA	NA	NA	NA
2L	NA	NA	10536042	A	T	0.5	0.581818	0.0818182	7.75364	intergenic_region	MODIFIER	AGAP005143-AGAP005145	n.10536042A>T		NA	NA	NA	NA	NA	NA	NA	NA	NA
2L	NA	NA	10536347	C	G	0.407407	0.190476	-0.216931	7.75376	upstream_gene_variant	MODIFIER	AGAP005145	c.-2500C>G		NA	NA	NA	NA	NA	NA	NA	NA	NA
2L	NA	NA	10536347	C	G	0.407407	0.190476	-0.216931	7.75376	intergenic_region	MODIFIER	AGAP005143-AGAP005145	n.10536347C>G		NA	NA	NA	NA	NA	NA	NA	NA	NA
2L	NA	NA	10536360	T	A	0.519231	0.322034	-0.197197	7.75377	upstream_gene_variant	MODIFIER	AGAP005145	c.-2487T>A		NA	NA	NA	NA	NA	NA	NA	NA	NA
2L	NA	NA	10536360	T	A	0.519231	0.322034	-0.197197	7.75377	intergenic_region	MODIFIER	AGAP005143-AGAP005145	n.10536360T>A		NA	NA	NA	NA	NA	NA	NA	NA	NA
2L	NA	NA	10536571	G	C	0.416667	0.226415	-0.190252	7.75385	intergenic_region	MODIFIER	AGAP005143-AGAP005145	n.10536571G>C		NA	NA	NA	NA	NA	NA	NA	NA	NA
2L	NA	NA	10536571	G	C	0.416667	0.226415	-0.190252	7.75385	upstream_gene_variant	MODIFIER	AGAP005145	c.-2276G>C		NA	NA	NA	NA	NA	NA	NA	NA	NA
2L	NA	NA	10536738	T	A	0.45283	0.254902	-0.197928	7.75392	intergenic_region	MODIFIER	AGAP005143-AGAP005145	n.10536738T>A		NA	NA	NA	NA	NA	NA	NA	NA	NA
2L	NA	NA	10536738	T	A	0.45283	0.254902	-0.197928	7.75392	upstream_gene_variant	MODIFIER	AGAP005145	c.-2109T>A		NA	NA	NA	NA	NA	NA	NA	NA	NA
2L	NA	NA	10537086	A	T	0.555556	0.365079	-0.190476	7.75406	intergenic_region	MODIFIER	AGAP005143-AGAP005145	n.10537086A>T		NA	NA	NA	NA	NA	NA	NA	NA	NA
2L	NA	NA	10537086	A	T	0.555556	0.365079	-0.190476	7.75406	upstream_gene_variant	MODIFIER	AGAP005145	c.-1761A>T		NA	NA	NA	NA	NA	NA	NA	NA	NA
2L	NA	NA	10537090	G	A	0.288889	0.171875	-0.117014	7.75406	upstream_gene_variant	MODIFIER	AGAP005145	c.-1757G>A		NA	NA	NA	NA	NA	NA	NA	NA	NA
2L	NA	NA	10537090	G	A	0.288889	0.171875	-0.117014	7.75406	intergenic_region	MODIFIER	AGAP005143-AGAP005145	n.10537090G>A		NA	NA	NA	NA	NA	NA	NA	NA	NA
2L	NA	NA	10537110	C	G	0.851064	0.52381	-0.327254	7.75407	upstream_gene_variant	MODIFIER	AGAP005145	c.-1737C>G		NA	NA	NA	NA	NA	NA	NA	NA	NA
2L	NA	NA	10537110	C	G	0.851064	0.52381	-0.327254	7.75407	intergenic_region	MODIFIER	AGAP005143-AGAP005145	n.10537110C>G		NA	NA	NA	NA	NA	NA	NA	NA	NA
2L	NA	NA	10537483	T	C	0.590164	0.604651	0.0144872	7.75422	intergenic_region	MODIFIER	AGAP005143-AGAP005145	n.10537483T>C		NA	NA	NA	NA	NA	NA	NA	NA	NA
2L	NA	NA	10537483	T	C	0.590164	0.604651	0.0144872	7.75422	upstream_gene_variant	MODIFIER	AGAP005145	c.-1364T>C		NA	NA	NA	NA	NA	NA	NA	NA	NA
2L	NA	NA	10537757	G	A	0.253968	0.208333	-0.0456349	7.75433	upstream_gene_variant	MODIFIER	AGAP005145	c.-1090G>A		NA	NA	NA	NA	NA	NA	NA	NA	NA
2L	NA	NA	10537757	G	A	0.253968	0.208333	-0.0456349	7.75433	intergenic_region	MODIFIER	AGAP005143-AGAP005145	n.10537757G>A		NA	NA	NA	NA	NA	NA	NA	NA	NA
2L	NA	NA	10537802	C	A	0.31746	0.163265	-0.154195	7.75435	intergenic_region	MODIFIER	AGAP005143-AGAP005145	n.10537802C>A		NA	NA	NA	NA	NA	NA	NA	NA	NA
2L	NA	NA	10537802	C	A	0.31746	0.163265	-0.154195	7.75435	upstream_gene_variant	MODIFIER	AGAP005145	c.-1045C>A		NA	NA	NA	NA	NA	NA	NA	NA	NA
2L	NA	NA	10537834	T	C	0.0980392	0.351852	0.253813	7.75436	intergenic_region	MODIFIER	AGAP005143-AGAP005145	n.10537834T>C		NA	NA	NA	NA	NA	NA	NA	NA	NA
2L	NA	NA	10537834	T	C	0.0980392	0.351852	0.253813	7.75436	upstream_gene_variant	MODIFIER	AGAP005145	c.-1013T>C		NA	NA	NA	NA	NA	NA	NA	NA	NA
2L	NA	NA	10537889	T	G	0.0869565	0.333333	0.246377	7.75438	upstream_gene_variant	MODIFIER	AGAP005145	c.-958T>G		NA	NA	NA	NA	NA	NA	NA	NA	NA
2L	NA	NA	10537889	T	G	0.0869565	0.333333	0.246377	7.75438	intergenic_region	MODIFIER	AGAP005143-AGAP005145	n.10537889T>G		NA	NA	NA	NA	NA	NA	NA	NA	NA
2L	NA	NA	10537908	T	G	0.304348	0.25	-0.0543478	7.75439	intergenic_region	MODIFIER	AGAP005143-AGAP005145	n.10537908T>G		NA	NA	NA	NA	NA	NA	NA	NA	NA
2L	NA	NA	10537908	T	G	0.304348	0.25	-0.0543478	7.75439	upstream_gene_variant	MODIFIER	AGAP005145	c.-939T>G		NA	NA	NA	NA	NA	NA	NA	NA	NA
2L	NA	NA	10538002	C	T	0.644444	0.310345	-0.3341	7.75443	intergenic_region	MODIFIER	AGAP005143-AGAP005145	n.10538002C>T		NA	NA	NA	NA	NA	NA	NA	NA	NA
2L	NA	NA	10538002	C	T	0.644444	0.310345	-0.3341	7.75443	upstream_gene_variant	MODIFIER	AGAP005145	c.-845C>T		NA	NA	NA	NA	NA	NA	NA	NA	NA
2L	NA	NA	10538039	A	T	0.244444	0.245614	0.00116959	7.75445	intergenic_region	MODIFIER	AGAP005143-AGAP005145	n.10538039A>T		NA	NA	NA	NA	NA	NA	NA	NA	NA
2L	NA	NA	10538039	A	T	0.244444	0.245614	0.00116959	7.75445	upstream_gene_variant	MODIFIER	AGAP005145	c.-808A>T		NA	NA	NA	NA	NA	NA	NA	NA	NA
2L	NA	NA	10538501	T	C	0.531915	0.4	-0.131915	7.75463	upstream_gene_variant	MODIFIER	AGAP005145	c.-346T>C		NA	NA	NA	NA	NA	NA	NA	NA	NA
2L	NA	NA	10538501	T	C	0.531915	0.4	-0.131915	7.75463	intergenic_region	MODIFIER	AGAP005143-AGAP005145	n.10538501T>C		NA	NA	NA	NA	NA	NA	NA	NA	NA
2L	NA	NA	10538504	C	T	0.425532	0.229508	-0.196024	7.75463	upstream_gene_variant	MODIFIER	AGAP005145	c.-343C>T		NA	NA	NA	NA	NA	NA	NA	NA	NA
2L	NA	NA	10538504	C	T	0.425532	0.229508	-0.196024	7.75463	intergenic_region	MODIFIER	AGAP005143-AGAP005145	n.10538504C>T		NA	NA	NA	NA	NA	NA	NA	NA	NA
2L	NA	NA	10538526	G	A	0.5625	0.4	-0.1625	7.75464	intergenic_region	MODIFIER	AGAP005143-AGAP005145	n.10538526G>A		NA	NA	NA	NA	NA	NA	NA	NA	NA
2L	NA	NA	10538526	G	A	0.5625	0.4	-0.1625	7.75464	upstream_gene_variant	MODIFIER	AGAP005145	c.-321G>A		NA	NA	NA	NA	NA	NA	NA	NA	NA
2L	NA	NA	10538649	T	C	0.962264	0.644068	-0.318196	7.75469	upstream_gene_variant	MODIFIER	AGAP005145	c.-198T>C		NA	NA	NA	NA	NA	NA	NA	NA	NA
2L	NA	NA	10538649	T	C	0.962264	0.644068	-0.318196	7.75469	intergenic_region	MODIFIER	AGAP005143-AGAP005145	n.10538649T>C		NA	NA	NA	NA	NA	NA	NA	NA	NA
2L	NA	NA	10544244	T	A	0.0454545	0.421053	0.375598	7.75695	downstream_gene_variant	MODIFIER	AGAP005145	c.*683T>A		NA	NA	NA	NA	NA	NA	NA	NA	NA
2L	NA	NA	10544244	T	A	0.0454545	0.421053	0.375598	7.75695	upstream_gene_variant	MODIFIER	AGAP005146	c.-559T>A		NA	NA	NA	NA	NA	NA	NA	NA	NA
2L	NA	NA	10544244	T	A	0.0454545	0.421053	0.375598	7.75695	intergenic_region	MODIFIER	AGAP005145-AGAP005146	n.10544244T>A		NA	NA	NA	NA	NA	NA	NA	NA	NA
2L	NA	NA	10544407	G	A	0.27451	0.155172	-0.119337	7.75702	intergenic_region	MODIFIER	AGAP005145-AGAP005146	n.10544407G>A		NA	NA	NA	NA	NA	NA	NA	NA	NA
2L	NA	NA	10544407	G	A	0.27451	0.155172	-0.119337	7.75702	downstream_gene_variant	MODIFIER	AGAP005145	c.*846G>A		NA	NA	NA	NA	NA	NA	NA	NA	NA
2L	NA	NA	10544407	G	A	0.27451	0.155172	-0.119337	7.75702	upstream_gene_variant	MODIFIER	AGAP005146	c.-396G>A		NA	NA	NA	NA	NA	NA	NA	NA	NA
2L	NA	NA	10544466	G	C	0.0416667	0.419355	0.377688	7.75704	downstream_gene_variant	MODIFIER	AGAP005145	c.*905G>C		NA	NA	NA	NA	NA	NA	NA	NA	NA
2L	NA	NA	10544466	G	C	0.0416667	0.419355	0.377688	7.75704	intergenic_region	MODIFIER	AGAP005145-AGAP005146	n.10544466G>C		NA	NA	NA	NA	NA	NA	NA	NA	NA
2L	NA	NA	10544466	G	C	0.0416667	0.419355	0.377688	7.75704	upstream_gene_variant	MODIFIER	AGAP005146	c.-337G>C		NA	NA	NA	NA	NA	NA	NA	NA	NA
2L	NA	NA	10544512	C	G	0.0204082	0.413793	0.393385	7.75706	intergenic_region	MODIFIER	AGAP005145-AGAP005146	n.10544512C>G		NA	NA	NA	NA	NA	NA	NA	NA	NA
2L	NA	NA	10544512	C	G	0.0204082	0.413793	0.393385	7.75706	upstream_gene_variant	MODIFIER	AGAP005146	c.-291C>G		NA	NA	NA	NA	NA	NA	NA	NA	NA
2L	NA	NA	10544512	C	G	0.0204082	0.413793	0.393385	7.75706	downstream_gene_variant	MODIFIER	AGAP005145	c.*951C>G		NA	NA	NA	NA	NA	NA	NA	NA	NA
2L	NA	NA	10544538	C	T	0.770833	0.344828	-0.426006	7.75707	downstream_gene_variant	MODIFIER	AGAP005145	c.*977C>T		NA	NA	NA	NA	NA	NA	NA	NA	NA
2L	NA	NA	10544538	C	T	0.770833	0.344828	-0.426006	7.75707	intergenic_region	MODIFIER	AGAP005145-AGAP005146	n.10544538C>T		NA	NA	NA	NA	NA	NA	NA	NA	NA
2L	NA	NA	10544538	C	T	0.770833	0.344828	-0.426006	7.75707	upstream_gene_variant	MODIFIER	AGAP005146	c.-265C>T		NA	NA	NA	NA	NA	NA	NA	NA	NA
2L	NA	NA	10544726	G	C	0.617021	0.343284	-0.273738	7.75715	intergenic_region	MODIFIER	AGAP005145-AGAP005146	n.10544726G>C		NA	NA	NA	NA	NA	NA	NA	NA	NA
2L	NA	NA	10544726	G	C	0.617021	0.343284	-0.273738	7.75715	upstream_gene_variant	MODIFIER	AGAP005146	c.-77G>C		NA	NA	NA	NA	NA	NA	NA	NA	NA
2L	NA	NA	10544726	G	C	0.617021	0.343284	-0.273738	7.75715	downstream_gene_variant	MODIFIER	AGAP005145	c.*1165G>C		NA	NA	NA	NA	NA	NA	NA	NA	NA
2L	NA	NA	10550679	A	G	0.913043	0.507692	-0.405351	7.75956	downstream_gene_variant	MODIFIER	AGAP005146	c.*603A>G		NA	NA	NA	NA	NA	NA	NA	NA	NA
2L	NA	NA	10550679	A	G	0.913043	0.507692	-0.405351	7.75956	intergenic_region	MODIFIER	AGAP005146-AGAP005147	n.10550679A>G		NA	NA	NA	NA	NA	NA	NA	NA	NA
2L	NA	NA	10550697	C	T	0.0444444	0.349206	0.304762	7.75956	downstream_gene_variant	MODIFIER	AGAP005146	c.*621C>T		NA	NA	NA	NA	NA	NA	NA	NA	NA
2L	NA	NA	10550697	C	T	0.0444444	0.349206	0.304762	7.75956	intergenic_region	MODIFIER	AGAP005146-AGAP005147	n.10550697C>T		NA	NA	NA	NA	NA	NA	NA	NA	NA
2L	NA	NA	10550702	A	C	0.916667	0.492308	-0.424359	7.75957	downstream_gene_variant	MODIFIER	AGAP005146	c.*626A>C		NA	NA	NA	NA	NA	NA	NA	NA	NA
2L	NA	NA	10550702	A	C	0.916667	0.492308	-0.424359	7.75957	intergenic_region	MODIFIER	AGAP005146-AGAP005147	n.10550702A>C		NA	NA	NA	NA	NA	NA	NA	NA	NA
2L	NA	NA	10550974	G	A	0.929825	0.5	-0.429825	7.75968	intergenic_region	MODIFIER	AGAP005146-AGAP005147	n.10550974G>A		NA	NA	NA	NA	NA	NA	NA	NA	NA
2L	NA	NA	10550974	G	A	0.929825	0.5	-0.429825	7.75968	downstream_gene_variant	MODIFIER	AGAP005146	c.*898G>A		NA	NA	NA	NA	NA	NA	NA	NA	NA
2L	NA	NA	10551009	C	T	0.95	0.541667	-0.408333	7.75969	intergenic_region	MODIFIER	AGAP005146-AGAP005147	n.10551009C>T		NA	NA	NA	NA	NA	NA	NA	NA	NA
2L	NA	NA	10551009	C	T	0.95	0.541667	-0.408333	7.75969	downstream_gene_variant	MODIFIER	AGAP005146	c.*933C>T		NA	NA	NA	NA	NA	NA	NA	NA	NA
2L	NA	NA	10551057	G	T	0.932203	0.480769	-0.451434	7.75971	intergenic_region	MODIFIER	AGAP005146-AGAP005147	n.10551057G>T		NA	NA	NA	NA	NA	NA	NA	NA	NA
2L	NA	NA	10551057	G	T	0.932203	0.480769	-0.451434	7.75971	downstream_gene_variant	MODIFIER	AGAP005146	c.*981G>T		NA	NA	NA	NA	NA	NA	NA	NA	NA
2L	NA	NA	10551065	T	C	0.95082	0.480769	-0.47005	7.75971	downstream_gene_variant	MODIFIER	AGAP005146	c.*989T>C		NA	NA	NA	NA	NA	NA	NA	NA	NA
2L	NA	NA	10551065	T	C	0.95082	0.480769	-0.47005	7.75971	intergenic_region	MODIFIER	AGAP005146-AGAP005147	n.10551065T>C		NA	NA	NA	NA	NA	NA	NA	NA	NA
2L	NA	NA	10551213	G	T	0.714286	0.4	-0.314286	7.75977	downstream_gene_variant	MODIFIER	AGAP005146	c.*1137G>T		NA	NA	NA	NA	NA	NA	NA	NA	NA
2L	NA	NA	10551213	G	T	0.714286	0.4	-0.314286	7.75977	intergenic_region	MODIFIER	AGAP005146-AGAP005147	n.10551213G>T		NA	NA	NA	NA	NA	NA	NA	NA	NA
2L	NA	NA	10551343	T	G	0.0566038	0.397059	0.340455	7.75983	downstream_gene_variant	MODIFIER	AGAP005146	c.*1267T>G		NA	NA	NA	NA	NA	NA	NA	NA	NA
2L	NA	NA	10551343	T	G	0.0566038	0.397059	0.340455	7.75983	intergenic_region	MODIFIER	AGAP005146-AGAP005147	n.10551343T>G		NA	NA	NA	NA	NA	NA	NA	NA	NA
2L	NA	NA	10551351	A	G	0.392857	0.61194	0.219083	7.75983	downstream_gene_variant	MODIFIER	AGAP005146	c.*1275A>G		NA	NA	NA	NA	NA	NA	NA	NA	NA
2L	NA	NA	10551351	A	G	0.392857	0.61194	0.219083	7.75983	intergenic_region	MODIFIER	AGAP005146-AGAP005147	n.10551351A>G		NA	NA	NA	NA	NA	NA	NA	NA	NA
2L	NA	NA	10551388	T	C	0.389831	0.576923	0.187093	7.75984	intergenic_region	MODIFIER	AGAP005146-AGAP005147	n.10551388T>C		NA	NA	NA	NA	NA	NA	NA	NA	NA
2L	NA	NA	10551388	T	C	0.389831	0.576923	0.187093	7.75984	downstream_gene_variant	MODIFIER	AGAP005146	c.*1312T>C		NA	NA	NA	NA	NA	NA	NA	NA	NA
2L	NA	NA	10551400	G	T	0.568966	0.28169	-0.287275	7.75985	downstream_gene_variant	MODIFIER	AGAP005146	c.*1324G>T		NA	NA	NA	NA	NA	NA	NA	NA	NA
2L	NA	NA	10551400	G	T	0.568966	0.28169	-0.287275	7.75985	intergenic_region	MODIFIER	AGAP005146-AGAP005147	n.10551400G>T		NA	NA	NA	NA	NA	NA	NA	NA	NA
2L	NA	NA	10551416	G	A	0.375	0.214286	-0.160714	7.75986	downstream_gene_variant	MODIFIER	AGAP005146	c.*1340G>A		NA	NA	NA	NA	NA	NA	NA	NA	NA
2L	NA	NA	10551416	G	A	0.375	0.214286	-0.160714	7.75986	intergenic_region	MODIFIER	AGAP005146-AGAP005147	n.10551416G>A		NA	NA	NA	NA	NA	NA	NA	NA	NA
2L	NA	NA	10551431	A	T	0.366667	0.567164	0.200498	7.75986	downstream_gene_variant	MODIFIER	AGAP005146	c.*1355A>T		NA	NA	NA	NA	NA	NA	NA	NA	NA
2L	NA	NA	10551431	A	T	0.366667	0.567164	0.200498	7.75986	intergenic_region	MODIFIER	AGAP005146-AGAP005147	n.10551431A>T		NA	NA	NA	NA	NA	NA	NA	NA	NA
2L	NA	NA	10551469	A	G	0.586207	0.328358	-0.257849	7.75988	downstream_gene_variant	MODIFIER	AGAP005146	c.*1393A>G		NA	NA	NA	NA	NA	NA	NA	NA	NA
2L	NA	NA	10551469	A	G	0.586207	0.328358	-0.257849	7.75988	intergenic_region	MODIFIER	AGAP005146-AGAP005147	n.10551469A>G		NA	NA	NA	NA	NA	NA	NA	NA	NA
2L	NA	NA	10551571	G	C	0.0454545	0.389831	0.344376	7.75992	downstream_gene_variant	MODIFIER	AGAP005146	c.*1495G>C		NA	NA	NA	NA	NA	NA	NA	NA	NA
2L	NA	NA	10551571	G	C	0.0454545	0.389831	0.344376	7.75992	intergenic_region	MODIFIER	AGAP005146-AGAP005147	n.10551571G>C		NA	NA	NA	NA	NA	NA	NA	NA	NA
2L	NA	NA	10551583	A	G	0.586957	0.672131	0.0851746	7.75992	intergenic_region	MODIFIER	AGAP005146-AGAP005147	n.10551583A>G		NA	NA	NA	NA	NA	NA	NA	NA	NA
2L	NA	NA	10551583	A	G	0.586957	0.672131	0.0851746	7.75992	downstream_gene_variant	MODIFIER	AGAP005146	c.*1507A>G		NA	NA	NA	NA	NA	NA	NA	NA	NA
2L	NA	NA	10551903	C	T	0.06	0.333333	0.273333	7.76005	downstream_gene_variant	MODIFIER	AGAP005146	c.*1827C>T		NA	NA	NA	NA	NA	NA	NA	NA	NA
2L	NA	NA	10551903	C	T	0.06	0.333333	0.273333	7.76005	intergenic_region	MODIFIER	AGAP005146-AGAP005147	n.10551903C>T		NA	NA	NA	NA	NA	NA	NA	NA	NA
2L	NA	NA	10551910	G	C	0.36	0.144928	-0.215072	7.76005	downstream_gene_variant	MODIFIER	AGAP005146	c.*1834G>C		NA	NA	NA	NA	NA	NA	NA	NA	NA
2L	NA	NA	10551910	G	C	0.36	0.144928	-0.215072	7.76005	intergenic_region	MODIFIER	AGAP005146-AGAP005147	n.10551910G>C		NA	NA	NA	NA	NA	NA	NA	NA	NA
2L	NA	NA	10551913	G	A	0.54	0.4	-0.14	7.76006	downstream_gene_variant	MODIFIER	AGAP005146	c.*1837G>A		NA	NA	NA	NA	NA	NA	NA	NA	NA
2L	NA	NA	10551913	G	A	0.54	0.4	-0.14	7.76006	intergenic_region	MODIFIER	AGAP005146-AGAP005147	n.10551913G>A		NA	NA	NA	NA	NA	NA	NA	NA	NA
2L	NA	NA	10552089	C	T	0.588235	0.320755	-0.267481	7.76013	downstream_gene_variant	MODIFIER	AGAP005146	c.*2013C>T		NA	NA	NA	NA	NA	NA	NA	NA	NA
2L	NA	NA	10552089	C	T	0.588235	0.320755	-0.267481	7.76013	intergenic_region	MODIFIER	AGAP005146-AGAP005147	n.10552089C>T		NA	NA	NA	NA	NA	NA	NA	NA	NA
2L	NA	NA	10552410	C	T	0.638298	0.258065	-0.380233	7.76026	intergenic_region	MODIFIER	AGAP005146-AGAP005147	n.10552410C>T		NA	NA	NA	NA	NA	NA	NA	NA	NA
2L	NA	NA	10552410	C	T	0.638298	0.258065	-0.380233	7.76026	downstream_gene_variant	MODIFIER	AGAP005146	c.*2334C>T		NA	NA	NA	NA	NA	NA	NA	NA	NA
2L	NA	NA	10552439	G	C	0.555556	0.263158	-0.292398	7.76027	intergenic_region	MODIFIER	AGAP005146-AGAP005147	n.10552439G>C		NA	NA	NA	NA	NA	NA	NA	NA	NA
2L	NA	NA	10552439	G	C	0.555556	0.263158	-0.292398	7.76027	downstream_gene_variant	MODIFIER	AGAP005146	c.*2363G>C		NA	NA	NA	NA	NA	NA	NA	NA	NA
2L	NA	NA	10552467	A	G	0.0545455	0.372881	0.318336	7.76028	downstream_gene_variant	MODIFIER	AGAP005146	c.*2391A>G		NA	NA	NA	NA	NA	NA	NA	NA	NA
2L	NA	NA	10552467	A	G	0.0545455	0.372881	0.318336	7.76028	intergenic_region	MODIFIER	AGAP005146-AGAP005147	n.10552467A>G		NA	NA	NA	NA	NA	NA	NA	NA	NA
2L	NA	NA	10553291	T	G	0.595238	0.6	0.0047619	7.76061	intergenic_region	MODIFIER	AGAP005146-AGAP005147	n.10553291T>G		NA	NA	NA	NA	NA	NA	NA	NA	NA
2L	NA	NA	10553291	T	G	0.595238	0.6	0.0047619	7.76061	downstream_gene_variant	MODIFIER	AGAP005146	c.*3215T>G		NA	NA	NA	NA	NA	NA	NA	NA	NA
2L	NA	NA	10553370	T	C	0.0612245	0.403846	0.342622	7.76065	intergenic_region	MODIFIER	AGAP005146-AGAP005147	n.10553370T>C		NA	NA	NA	NA	NA	NA	NA	NA	NA
2L	NA	NA	10553370	T	C	0.0612245	0.403846	0.342622	7.76065	downstream_gene_variant	MODIFIER	AGAP005146	c.*3294T>C		NA	NA	NA	NA	NA	NA	NA	NA	NA
2L	NA	NA	10553594	C	G	0.446809	0.618182	0.171373	7.76074	intergenic_region	MODIFIER	AGAP005146-AGAP005147	n.10553594C>G		NA	NA	NA	NA	NA	NA	NA	NA	NA
2L	NA	NA	10553594	C	G	0.446809	0.618182	0.171373	7.76074	downstream_gene_variant	MODIFIER	AGAP005146	c.*3518C>G		NA	NA	NA	NA	NA	NA	NA	NA	NA
2L	NA	NA	10553607	G	A	0.531915	0.295082	-0.236833	7.76074	intergenic_region	MODIFIER	AGAP005146-AGAP005147	n.10553607G>A		NA	NA	NA	NA	NA	NA	NA	NA	NA
2L	NA	NA	10553607	G	A	0.531915	0.295082	-0.236833	7.76074	downstream_gene_variant	MODIFIER	AGAP005146	c.*3531G>A		NA	NA	NA	NA	NA	NA	NA	NA	NA
2L	NA	NA	10553614	C	T	0.510204	0.283333	-0.226871	7.76074	downstream_gene_variant	MODIFIER	AGAP005146	c.*3538C>T		NA	NA	NA	NA	NA	NA	NA	NA	NA
2L	NA	NA	10553614	C	T	0.510204	0.283333	-0.226871	7.76074	intergenic_region	MODIFIER	AGAP005146-AGAP005147	n.10553614C>T		NA	NA	NA	NA	NA	NA	NA	NA	NA
2L	NA	NA	10553637	A	C	0.519231	0.315789	-0.203441	7.76075	downstream_gene_variant	MODIFIER	AGAP005146	c.*3561A>C		NA	NA	NA	NA	NA	NA	NA	NA	NA
2L	NA	NA	10553637	A	C	0.519231	0.315789	-0.203441	7.76075	intergenic_region	MODIFIER	AGAP005146-AGAP005147	n.10553637A>C		NA	NA	NA	NA	NA	NA	NA	NA	NA
2L	NA	NA	10553799	A	C	0.574468	0.587302	0.0128335	7.76082	downstream_gene_variant	MODIFIER	AGAP005146	c.*3723A>C		NA	NA	NA	NA	NA	NA	NA	NA	NA
2L	NA	NA	10553799	A	C	0.574468	0.587302	0.0128335	7.76082	intergenic_region	MODIFIER	AGAP005146-AGAP005147	n.10553799A>C		NA	NA	NA	NA	NA	NA	NA	NA	NA
2L	NA	NA	10553902	G	A	0.545455	0.357143	-0.188312	7.76086	intergenic_region	MODIFIER	AGAP005146-AGAP005147	n.10553902G>A		NA	NA	NA	NA	NA	NA	NA	NA	NA
2L	NA	NA	10553902	G	A	0.545455	0.357143	-0.188312	7.76086	downstream_gene_variant	MODIFIER	AGAP005146	c.*3826G>A		NA	NA	NA	NA	NA	NA	NA	NA	NA
2L	NA	NA	10553927	C	G	0.560976	0.370968	-0.190008	7.76087	intergenic_region	MODIFIER	AGAP005146-AGAP005147	n.10553927C>G		NA	NA	NA	NA	NA	NA	NA	NA	NA
2L	NA	NA	10553927	C	G	0.560976	0.370968	-0.190008	7.76087	downstream_gene_variant	MODIFIER	AGAP005146	c.*3851C>G		NA	NA	NA	NA	NA	NA	NA	NA	NA
2L	NA	NA	10555016	G	A	1	0.428571	-0.571429	7.76131	downstream_gene_variant	MODIFIER	AGAP005146	c.*4940G>A		NA	NA	NA	NA	NA	NA	NA	NA	NA
2L	NA	NA	10555016	G	A	1	0.428571	-0.571429	7.76131	intergenic_region	MODIFIER	AGAP005146-AGAP005147	n.10555016G>A		NA	NA	NA	NA	NA	NA	NA	NA	NA
2L	NA	NA	10555166	T	C	0.373134	0.288136	-0.0849987	7.76137	intergenic_region	MODIFIER	AGAP005146-AGAP005147	n.10555166T>C		NA	NA	NA	NA	NA	NA	NA	NA	NA
2L	NA	NA	10555195	A	G	0.328571	0.259259	-0.0693122	7.76138	intergenic_region	MODIFIER	AGAP005146-AGAP005147	n.10555195A>G		NA	NA	NA	NA	NA	NA	NA	NA	NA
2L	NA	NA	10555318	G	T	0.608696	0.132075	-0.47662	7.76143	intergenic_region	MODIFIER	AGAP005146-AGAP005147	n.10555318G>T		NA	NA	NA	NA	NA	NA	NA	NA	NA
2L	NA	NA	10555958	C	A	0.26087	0.542373	0.281503	7.76169	intergenic_region	MODIFIER	AGAP005146-AGAP005147	n.10555958C>A		NA	NA	NA	NA	NA	NA	NA	NA	NA
2L	NA	NA	10556003	C	A	0.209302	0.216667	0.00736434	7.76171	intergenic_region	MODIFIER	AGAP005146-AGAP005147	n.10556003C>A		NA	NA	NA	NA	NA	NA	NA	NA	NA
2L	NA	NA	10556109	A	T	0.622642	0.357143	-0.265499	7.76175	intergenic_region	MODIFIER	AGAP005146-AGAP005147	n.10556109A>T		NA	NA	NA	NA	NA	NA	NA	NA	NA
2L	NA	NA	10556131	C	T	0.288462	0.196429	-0.092033	7.76176	intergenic_region	MODIFIER	AGAP005146-AGAP005147	n.10556131C>T		NA	NA	NA	NA	NA	NA	NA	NA	NA
2L	NA	NA	10556153	G	A	0.08	0.315789	0.235789	7.76177	intergenic_region	MODIFIER	AGAP005146-AGAP005147	n.10556153G>A		NA	NA	NA	NA	NA	NA	NA	NA	NA
2L	NA	NA	10556190	C	A	0.0851064	0.366667	0.28156	7.76179	intergenic_region	MODIFIER	AGAP005146-AGAP005147	n.10556190C>A		NA	NA	NA	NA	NA	NA	NA	NA	NA
2L	NA	NA	10556205	C	A	0.395833	0.253968	-0.141865	7.76179	intergenic_region	MODIFIER	AGAP005146-AGAP005147	n.10556205C>A		NA	NA	NA	NA	NA	NA	NA	NA	NA
2L	NA	NA	10556234	A	G	0.0625	0.366667	0.304167	7.7618	intergenic_region	MODIFIER	AGAP005146-AGAP005147	n.10556234A>G		NA	NA	NA	NA	NA	NA	NA	NA	NA
2L	NA	NA	10556311	G	C	0.404255	0.551724	0.147469	7.76183	intergenic_region	MODIFIER	AGAP005146-AGAP005147	n.10556311G>C		NA	NA	NA	NA	NA	NA	NA	NA	NA
2L	NA	NA	10556856	C	T	0.428571	0.220339	-0.208232	7.76205	intergenic_region	MODIFIER	AGAP005146-AGAP005147	n.10556856C>T		NA	NA	NA	NA	NA	NA	NA	NA	NA
2L	NA	NA	10556887	T	G	0.490566	0.4	-0.090566	7.76207	intergenic_region	MODIFIER	AGAP005146-AGAP005147	n.10556887T>G		NA	NA	NA	NA	NA	NA	NA	NA	NA
2L	NA	NA	10557185	C	T	0.551724	0.305085	-0.246639	7.76219	intergenic_region	MODIFIER	AGAP005146-AGAP005147	n.10557185C>T		NA	NA	NA	NA	NA	NA	NA	NA	NA
2L	NA	NA	10557195	C	T	0.114754	0.368421	0.253667	7.76219	intergenic_region	MODIFIER	AGAP005146-AGAP005147	n.10557195C>T		NA	NA	NA	NA	NA	NA	NA	NA	NA
2L	NA	NA	10557322	C	T	0.12069	0.339623	0.218933	7.76224	intergenic_region	MODIFIER	AGAP005146-AGAP005147	n.10557322C>T		NA	NA	NA	NA	NA	NA	NA	NA	NA
2L	NA	NA	10557355	G	A	0.40678	0.258065	-0.148715	7.76226	intergenic_region	MODIFIER	AGAP005146-AGAP005147	n.10557355G>A		NA	NA	NA	NA	NA	NA	NA	NA	NA
2L	NA	NA	10557388	A	G	0.460317	0.352113	-0.108205	7.76227	intergenic_region	MODIFIER	AGAP005146-AGAP005147	n.10557388A>G		NA	NA	NA	NA	NA	NA	NA	NA	NA
2L	NA	NA	10557729	G	C	0.979167	0.54717	-0.431997	7.76241	intergenic_region	MODIFIER	AGAP005146-AGAP005147	n.10557729G>C		NA	NA	NA	NA	NA	NA	NA	NA	NA
2L	NA	NA	10557749	G	A	0.510204	0.288462	-0.221743	7.76242	intergenic_region	MODIFIER	AGAP005146-AGAP005147	n.10557749G>A		NA	NA	NA	NA	NA	NA	NA	NA	NA
2L	NA	NA	10558045	C	T	0.428571	0.163265	-0.265306	7.76254	intergenic_region	MODIFIER	AGAP005146-AGAP005147	n.10558045C>T		NA	NA	NA	NA	NA	NA	NA	NA	NA
2L	NA	NA	10558390	C	T	0.946667	0.492537	-0.454129	7.76268	intergenic_region	MODIFIER	AGAP005146-AGAP005147	n.10558390C>T		NA	NA	NA	NA	NA	NA	NA	NA	NA
2L	NA	NA	10558413	C	G	0.942857	0.440678	-0.502179	7.76268	intergenic_region	MODIFIER	AGAP005146-AGAP005147	n.10558413C>G		NA	NA	NA	NA	NA	NA	NA	NA	NA
2L	NA	NA	10558485	A	G	0.602941	0.275862	-0.327079	7.76271	intergenic_region	MODIFIER	AGAP005146-AGAP005147	n.10558485A>G		NA	NA	NA	NA	NA	NA	NA	NA	NA
2L	NA	NA	10558773	T	A	0.288136	0.26087	-0.027266	7.76283	intergenic_region	MODIFIER	AGAP005146-AGAP005147	n.10558773T>A		NA	NA	NA	NA	NA	NA	NA	NA	NA
2L	NA	NA	10558966	T	C	0.388889	0.303571	-0.0853175	7.76291	intergenic_region	MODIFIER	AGAP005146-AGAP005147	n.10558966T>C		NA	NA	NA	NA	NA	NA	NA	NA	NA
2L	NA	NA	10558972	G	C	0.517857	0.275862	-0.241995	7.76291	intergenic_region	MODIFIER	AGAP005146-AGAP005147	n.10558972G>C		NA	NA	NA	NA	NA	NA	NA	NA	NA
2L	NA	NA	10558981	A	C	0.403509	0.288136	-0.115373	7.76291	intergenic_region	MODIFIER	AGAP005146-AGAP005147	n.10558981A>C		NA	NA	NA	NA	NA	NA	NA	NA	NA
2L	NA	NA	10559024	G	A	0.38	0.258621	-0.121379	7.76293	intergenic_region	MODIFIER	AGAP005146-AGAP005147	n.10559024G>A		NA	NA	NA	NA	NA	NA	NA	NA	NA
2L	NA	NA	10559035	T	C	0.387755	0.263158	-0.124597	7.76294	intergenic_region	MODIFIER	AGAP005146-AGAP005147	n.10559035T>C		NA	NA	NA	NA	NA	NA	NA	NA	NA
2L	NA	NA	10559570	T	G	0.255814	0.253968	-0.0018457	7.76315	intergenic_region	MODIFIER	AGAP005146-AGAP005147	n.10559570T>G		NA	NA	NA	NA	NA	NA	NA	NA	NA
2L	NA	NA	10560826	A	G	0.547619	0.295082	-0.252537	7.76366	intergenic_region	MODIFIER	AGAP005146-AGAP005147	n.10560826A>G		NA	NA	NA	NA	NA	NA	NA	NA	NA
2L	NA	NA	10560826	A	G	0.547619	0.295082	-0.252537	7.76366	downstream_gene_variant	MODIFIER	AGAP005147	c.*5296T>C		NA	NA	NA	NA	NA	NA	NA	NA	NA
2L	NA	NA	10560826	A	G	0.547619	0.295082	-0.252537	7.76366	downstream_gene_variant	MODIFIER	AGAP005147	c.*5296T>C		NA	NA	NA	NA	NA	NA	NA	NA	NA
2L	NA	NA	10560933	A	G	0.477273	0.333333	-0.143939	7.7637	intergenic_region	MODIFIER	AGAP005146-AGAP005147	n.10560933A>G		NA	NA	NA	NA	NA	NA	NA	NA	NA
2L	NA	NA	10560933	A	G	0.477273	0.333333	-0.143939	7.7637	downstream_gene_variant	MODIFIER	AGAP005147	c.*5189T>C		NA	NA	NA	NA	NA	NA	NA	NA	NA
2L	NA	NA	10560933	A	G	0.477273	0.333333	-0.143939	7.7637	downstream_gene_variant	MODIFIER	AGAP005147	c.*5189T>C		NA	NA	NA	NA	NA	NA	NA	NA	NA
2L	NA	NA	10561001	G	A	0.396226	0.22449	-0.171737	7.76373	intergenic_region	MODIFIER	AGAP005146-AGAP005147	n.10561001G>A		NA	NA	NA	NA	NA	NA	NA	NA	NA
2L	NA	NA	10561001	G	A	0.396226	0.22449	-0.171737	7.76373	downstream_gene_variant	MODIFIER	AGAP005147	c.*5121C>T		NA	NA	NA	NA	NA	NA	NA	NA	NA
2L	NA	NA	10561001	G	A	0.396226	0.22449	-0.171737	7.76373	downstream_gene_variant	MODIFIER	AGAP005147	c.*5121C>T		NA	NA	NA	NA	NA	NA	NA	NA	NA
2L	NA	NA	10561301	T	A	0.534884	0.175439	-0.359445	7.76385	intergenic_region	MODIFIER	AGAP005146-AGAP005147	n.10561301T>A		NA	NA	NA	NA	NA	NA	NA	NA	NA
2L	NA	NA	10561301	T	A	0.534884	0.175439	-0.359445	7.76385	downstream_gene_variant	MODIFIER	AGAP005147	c.*4821A>T		NA	NA	NA	NA	NA	NA	NA	NA	NA
2L	NA	NA	10561301	T	A	0.534884	0.175439	-0.359445	7.76385	downstream_gene_variant	MODIFIER	AGAP005147	c.*4821A>T		NA	NA	NA	NA	NA	NA	NA	NA	NA
2L	NA	NA	10561408	C	T	0.5	0.246377	-0.253623	7.7639	intergenic_region	MODIFIER	AGAP005146-AGAP005147	n.10561408C>T		NA	NA	NA	NA	NA	NA	NA	NA	NA
2L	NA	NA	10561408	C	T	0.5	0.246377	-0.253623	7.7639	downstream_gene_variant	MODIFIER	AGAP005147	c.*4714G>A		NA	NA	NA	NA	NA	NA	NA	NA	NA
2L	NA	NA	10561408	C	T	0.5	0.246377	-0.253623	7.7639	downstream_gene_variant	MODIFIER	AGAP005147	c.*4714G>A		NA	NA	NA	NA	NA	NA	NA	NA	NA
2L	NA	NA	10561508	T	G	0.902439	0.596774	-0.305665	7.76394	downstream_gene_variant	MODIFIER	AGAP005147	c.*4614A>C		NA	NA	NA	NA	NA	NA	NA	NA	NA
2L	NA	NA	10561508	T	G	0.902439	0.596774	-0.305665	7.76394	downstream_gene_variant	MODIFIER	AGAP005147	c.*4614A>C		NA	NA	NA	NA	NA	NA	NA	NA	NA
2L	NA	NA	10561508	T	G	0.902439	0.596774	-0.305665	7.76394	intergenic_region	MODIFIER	AGAP005146-AGAP005147	n.10561508T>G		NA	NA	NA	NA	NA	NA	NA	NA	NA
2L	NA	NA	10562068	G	A	0.0212766	0.403509	0.382232	7.76416	downstream_gene_variant	MODIFIER	AGAP005147	c.*4054C>T		NA	NA	NA	NA	NA	NA	NA	NA	NA
2L	NA	NA	10562068	G	A	0.0212766	0.403509	0.382232	7.76416	intergenic_region	MODIFIER	AGAP005146-AGAP005147	n.10562068G>A		NA	NA	NA	NA	NA	NA	NA	NA	NA
2L	NA	NA	10562068	G	A	0.0212766	0.403509	0.382232	7.76416	downstream_gene_variant	MODIFIER	AGAP005147	c.*4054C>T		NA	NA	NA	NA	NA	NA	NA	NA	NA
2L	NA	NA	10562358	G	T	0.097561	0.35	0.252439	7.76428	downstream_gene_variant	MODIFIER	AGAP005147	c.*3764C>A		NA	NA	NA	NA	NA	NA	NA	NA	NA
2L	NA	NA	10562358	G	T	0.097561	0.35	0.252439	7.76428	downstream_gene_variant	MODIFIER	AGAP005147	c.*3764C>A		NA	NA	NA	NA	NA	NA	NA	NA	NA
2L	NA	NA	10562358	G	T	0.097561	0.35	0.252439	7.76428	intergenic_region	MODIFIER	AGAP005146-AGAP005147	n.10562358G>T		NA	NA	NA	NA	NA	NA	NA	NA	NA
2L	NA	NA	10562389	T	C	0.531915	0.368421	-0.163494	7.76429	downstream_gene_variant	MODIFIER	AGAP005147	c.*3733A>G		NA	NA	NA	NA	NA	NA	NA	NA	NA
2L	NA	NA	10562389	T	C	0.531915	0.368421	-0.163494	7.76429	intergenic_region	MODIFIER	AGAP005146-AGAP005147	n.10562389T>C		NA	NA	NA	NA	NA	NA	NA	NA	NA
2L	NA	NA	10562389	T	C	0.531915	0.368421	-0.163494	7.76429	downstream_gene_variant	MODIFIER	AGAP005147	c.*3733A>G		NA	NA	NA	NA	NA	NA	NA	NA	NA
2L	NA	NA	10562445	A	G	0.588235	0.280702	-0.307534	7.76431	intergenic_region	MODIFIER	AGAP005146-AGAP005147	n.10562445A>G		NA	NA	NA	NA	NA	NA	NA	NA	NA
2L	NA	NA	10562445	A	G	0.588235	0.280702	-0.307534	7.76431	downstream_gene_variant	MODIFIER	AGAP005147	c.*3677T>C		NA	NA	NA	NA	NA	NA	NA	NA	NA
2L	NA	NA	10562445	A	G	0.588235	0.280702	-0.307534	7.76431	downstream_gene_variant	MODIFIER	AGAP005147	c.*3677T>C		NA	NA	NA	NA	NA	NA	NA	NA	NA
2L	NA	NA	10562454	A	G	0.0961538	0.322034	0.22588	7.76432	intergenic_region	MODIFIER	AGAP005146-AGAP005147	n.10562454A>G		NA	NA	NA	NA	NA	NA	NA	NA	NA
2L	NA	NA	10562454	A	G	0.0961538	0.322034	0.22588	7.76432	downstream_gene_variant	MODIFIER	AGAP005147	c.*3668T>C		NA	NA	NA	NA	NA	NA	NA	NA	NA
2L	NA	NA	10562454	A	G	0.0961538	0.322034	0.22588	7.76432	downstream_gene_variant	MODIFIER	AGAP005147	c.*3668T>C		NA	NA	NA	NA	NA	NA	NA	NA	NA
2L	NA	NA	10562542	T	A	0.116279	0.344262	0.227983	7.76435	intergenic_region	MODIFIER	AGAP005146-AGAP005147	n.10562542T>A		NA	NA	NA	NA	NA	NA	NA	NA	NA
2L	NA	NA	10562542	T	A	0.116279	0.344262	0.227983	7.76435	downstream_gene_variant	MODIFIER	AGAP005147	c.*3580A>T		NA	NA	NA	NA	NA	NA	NA	NA	NA
2L	NA	NA	10562542	T	A	0.116279	0.344262	0.227983	7.76435	downstream_gene_variant	MODIFIER	AGAP005147	c.*3580A>T		NA	NA	NA	NA	NA	NA	NA	NA	NA
2L	NA	NA	10562774	G	T	0.268293	0.377049	0.108756	7.76445	intergenic_region	MODIFIER	AGAP005146-AGAP005147	n.10562774G>T		NA	NA	NA	NA	NA	NA	NA	NA	NA
2L	NA	NA	10562774	G	T	0.268293	0.377049	0.108756	7.76445	downstream_gene_variant	MODIFIER	AGAP005147	c.*3348C>A		NA	NA	NA	NA	NA	NA	NA	NA	NA
2L	NA	NA	10562774	G	T	0.268293	0.377049	0.108756	7.76445	downstream_gene_variant	MODIFIER	AGAP005147	c.*3348C>A		NA	NA	NA	NA	NA	NA	NA	NA	NA
2L	NA	NA	10563583	C	T	0.622642	0.438596	-0.184045	7.76477	downstream_gene_variant	MODIFIER	AGAP005147	c.*2539G>A		NA	NA	NA	NA	NA	NA	NA	NA	NA
2L	NA	NA	10563583	C	T	0.622642	0.438596	-0.184045	7.76477	intergenic_region	MODIFIER	AGAP005146-AGAP005147	n.10563583C>T		NA	NA	NA	NA	NA	NA	NA	NA	NA
2L	NA	NA	10563583	C	T	0.622642	0.438596	-0.184045	7.76477	downstream_gene_variant	MODIFIER	AGAP005147	c.*2539G>A		NA	NA	NA	NA	NA	NA	NA	NA	NA
2L	NA	NA	10563684	G	A	0.744681	0.54717	-0.197511	7.76482	downstream_gene_variant	MODIFIER	AGAP005147	c.*2438C>T		NA	NA	NA	NA	NA	NA	NA	NA	NA
2L	NA	NA	10563684	G	A	0.744681	0.54717	-0.197511	7.76482	intergenic_region	MODIFIER	AGAP005146-AGAP005147	n.10563684G>A		NA	NA	NA	NA	NA	NA	NA	NA	NA
2L	NA	NA	10563684	G	A	0.744681	0.54717	-0.197511	7.76482	downstream_gene_variant	MODIFIER	AGAP005147	c.*2438C>T		NA	NA	NA	NA	NA	NA	NA	NA	NA
2L	NA	NA	10564981	G	A	0.333333	0.245283	-0.0880503	7.76534	intergenic_region	MODIFIER	AGAP005146-AGAP005147	n.10564981G>A		NA	NA	NA	NA	NA	NA	NA	NA	NA
2L	NA	NA	10564981	G	A	0.333333	0.245283	-0.0880503	7.76534	downstream_gene_variant	MODIFIER	AGAP005147	c.*1141C>T		NA	NA	NA	NA	NA	NA	NA	NA	NA
2L	NA	NA	10564981	G	A	0.333333	0.245283	-0.0880503	7.76534	downstream_gene_variant	MODIFIER	AGAP005147	c.*1141C>T		NA	NA	NA	NA	NA	NA	NA	NA	NA
2L	NA	NA	10564986	C	T	0.285714	0.392857	0.107143	7.76534	downstream_gene_variant	MODIFIER	AGAP005147	c.*1136G>A		NA	NA	NA	NA	NA	NA	NA	NA	NA
2L	NA	NA	10564986	C	T	0.285714	0.392857	0.107143	7.76534	intergenic_region	MODIFIER	AGAP005146-AGAP005147	n.10564986C>T		NA	NA	NA	NA	NA	NA	NA	NA	NA
2L	NA	NA	10564986	C	T	0.285714	0.392857	0.107143	7.76534	downstream_gene_variant	MODIFIER	AGAP005147	c.*1136G>A		NA	NA	NA	NA	NA	NA	NA	NA	NA
2L	NA	NA	10565011	A	C	0.3	0.424242	0.124242	7.76535	intergenic_region	MODIFIER	AGAP005146-AGAP005147	n.10565011A>C		NA	NA	NA	NA	NA	NA	NA	NA	NA
2L	NA	NA	10565011	A	C	0.3	0.424242	0.124242	7.76535	downstream_gene_variant	MODIFIER	AGAP005147	c.*1111T>G		NA	NA	NA	NA	NA	NA	NA	NA	NA
2L	NA	NA	10565011	A	C	0.3	0.424242	0.124242	7.76535	downstream_gene_variant	MODIFIER	AGAP005147	c.*1111T>G		NA	NA	NA	NA	NA	NA	NA	NA	NA
2L	NA	NA	10565043	G	A	0.293478	0.405797	0.112319	7.76536	downstream_gene_variant	MODIFIER	AGAP005147	c.*1079C>T		NA	NA	NA	NA	NA	NA	NA	NA	NA
2L	NA	NA	10565043	G	A	0.293478	0.405797	0.112319	7.76536	intergenic_region	MODIFIER	AGAP005146-AGAP005147	n.10565043G>A		NA	NA	NA	NA	NA	NA	NA	NA	NA
2L	NA	NA	10565043	G	A	0.293478	0.405797	0.112319	7.76536	downstream_gene_variant	MODIFIER	AGAP005147	c.*1079C>T		NA	NA	NA	NA	NA	NA	NA	NA	NA
2L	NA	NA	10565047	C	T	0.32967	0.273973	-0.0556977	7.76537	downstream_gene_variant	MODIFIER	AGAP005147	c.*1075G>A		NA	NA	NA	NA	NA	NA	NA	NA	NA
2L	NA	NA	10565047	C	T	0.32967	0.273973	-0.0556977	7.76537	intergenic_region	MODIFIER	AGAP005146-AGAP005147	n.10565047C>T		NA	NA	NA	NA	NA	NA	NA	NA	NA
2L	NA	NA	10565047	C	T	0.32967	0.273973	-0.0556977	7.76537	downstream_gene_variant	MODIFIER	AGAP005147	c.*1075G>A		NA	NA	NA	NA	NA	NA	NA	NA	NA
2L	NA	NA	10565061	A	T	0.309524	0.388889	0.0793651	7.76537	downstream_gene_variant	MODIFIER	AGAP005147	c.*1061T>A		NA	NA	NA	NA	NA	NA	NA	NA	NA
2L	NA	NA	10565061	A	T	0.309524	0.388889	0.0793651	7.76537	intergenic_region	MODIFIER	AGAP005146-AGAP005147	n.10565061A>T		NA	NA	NA	NA	NA	NA	NA	NA	NA
2L	NA	NA	10565061	A	T	0.309524	0.388889	0.0793651	7.76537	downstream_gene_variant	MODIFIER	AGAP005147	c.*1061T>A		NA	NA	NA	NA	NA	NA	NA	NA	NA
2L	NA	NA	10565144	A	C	0.35	0.253968	-0.0960317	7.76541	downstream_gene_variant	MODIFIER	AGAP005147	c.*978T>G		NA	NA	NA	NA	NA	NA	NA	NA	NA
2L	NA	NA	10565144	A	C	0.35	0.253968	-0.0960317	7.76541	intergenic_region	MODIFIER	AGAP005146-AGAP005147	n.10565144A>C		NA	NA	NA	NA	NA	NA	NA	NA	NA
2L	NA	NA	10565144	A	C	0.35	0.253968	-0.0960317	7.76541	downstream_gene_variant	MODIFIER	AGAP005147	c.*978T>G		NA	NA	NA	NA	NA	NA	NA	NA	NA
2L	NA	NA	10565169	G	C	0.3	0.333333	0.0333333	7.76542	downstream_gene_variant	MODIFIER	AGAP005147	c.*953C>G		NA	NA	NA	NA	NA	NA	NA	NA	NA
2L	NA	NA	10565169	G	C	0.3	0.333333	0.0333333	7.76542	downstream_gene_variant	MODIFIER	AGAP005147	c.*953C>G		NA	NA	NA	NA	NA	NA	NA	NA	NA
2L	NA	NA	10565169	G	C	0.3	0.333333	0.0333333	7.76542	intergenic_region	MODIFIER	AGAP005146-AGAP005147	n.10565169G>C		NA	NA	NA	NA	NA	NA	NA	NA	NA
2L	NA	NA	1058063	T	A	0.125	0.558824	0.433824	11.0985	downstream_gene_variant	MODIFIER	AGAP004689	c.*1163T>A		NA	NA	NA	NA	NA	NA	NA	NA	NA
2L	NA	NA	1058063	T	A	0.125	0.558824	0.433824	11.0985	downstream_gene_variant	MODIFIER	AGAP004689	c.*1163T>A		NA	NA	NA	NA	NA	NA	NA	NA	NA
2L	NA	NA	1058063	T	A	0.125	0.558824	0.433824	11.0985	intergenic_region	MODIFIER	AGAP004689-CPF3	n.1058063T>A		NA	NA	NA	NA	NA	NA	NA	NA	NA
2L	NA	NA	1058063	T	A	0.125	0.558824	0.433824	11.0985	downstream_gene_variant	MODIFIER	AGAP004689	c.*1163T>A		NA	NA	NA	NA	NA	NA	NA	NA	NA
2L	NA	NA	1058109	C	A	0.173913	0.548387	0.374474	11.0985	downstream_gene_variant	MODIFIER	AGAP004689	c.*1209C>A		NA	NA	NA	NA	NA	NA	NA	NA	NA
2L	NA	NA	1058109	C	A	0.173913	0.548387	0.374474	11.0985	downstream_gene_variant	MODIFIER	AGAP004689	c.*1209C>A		NA	NA	NA	NA	NA	NA	NA	NA	NA
2L	NA	NA	1058109	C	A	0.173913	0.548387	0.374474	11.0985	intergenic_region	MODIFIER	AGAP004689-CPF3	n.1058109C>A		NA	NA	NA	NA	NA	NA	NA	NA	NA
2L	NA	NA	1058109	C	A	0.173913	0.548387	0.374474	11.0985	downstream_gene_variant	MODIFIER	AGAP004689	c.*1209C>A		NA	NA	NA	NA	NA	NA	NA	NA	NA
2L	NA	NA	1058407	G	T	0.326087	0.222222	-0.103865	11.0986	downstream_gene_variant	MODIFIER	AGAP004689	c.*1507G>T		NA	NA	NA	NA	NA	NA	NA	NA	NA
2L	NA	NA	1058407	G	T	0.326087	0.222222	-0.103865	11.0986	downstream_gene_variant	MODIFIER	AGAP004689	c.*1507G>T		NA	NA	NA	NA	NA	NA	NA	NA	NA
2L	NA	NA	1058407	G	T	0.326087	0.222222	-0.103865	11.0986	downstream_gene_variant	MODIFIER	AGAP004689	c.*1507G>T		NA	NA	NA	NA	NA	NA	NA	NA	NA
2L	NA	NA	1058407	G	T	0.326087	0.222222	-0.103865	11.0986	intergenic_region	MODIFIER	AGAP004689-CPF3	n.1058407G>T		NA	NA	NA	NA	NA	NA	NA	NA	NA
2L	NA	NA	1058674	A	T	0.527273	0.612245	0.0849722	11.0987	downstream_gene_variant	MODIFIER	AGAP004689	c.*1774A>T		NA	NA	NA	NA	NA	NA	NA	NA	NA
2L	NA	NA	1058674	A	T	0.527273	0.612245	0.0849722	11.0987	downstream_gene_variant	MODIFIER	AGAP004689	c.*1774A>T		NA	NA	NA	NA	NA	NA	NA	NA	NA
2L	NA	NA	1058674	A	T	0.527273	0.612245	0.0849722	11.0987	intergenic_region	MODIFIER	AGAP004689-CPF3	n.1058674A>T		NA	NA	NA	NA	NA	NA	NA	NA	NA
2L	NA	NA	1058674	A	T	0.527273	0.612245	0.0849722	11.0987	downstream_gene_variant	MODIFIER	AGAP004689	c.*1774A>T		NA	NA	NA	NA	NA	NA	NA	NA	NA
2L	NA	NA	1058929	G	A	0.311475	0.220588	-0.0908872	11.0988	downstream_gene_variant	MODIFIER	AGAP004689	c.*2029G>A		NA	NA	NA	NA	NA	NA	NA	NA	NA
2L	NA	NA	1058929	G	A	0.311475	0.220588	-0.0908872	11.0988	downstream_gene_variant	MODIFIER	AGAP004689	c.*2029G>A		NA	NA	NA	NA	NA	NA	NA	NA	NA
2L	NA	NA	1058929	G	A	0.311475	0.220588	-0.0908872	11.0988	intergenic_region	MODIFIER	AGAP004689-CPF3	n.1058929G>A		NA	NA	NA	NA	NA	NA	NA	NA	NA
2L	NA	NA	1058929	G	A	0.311475	0.220588	-0.0908872	11.0988	downstream_gene_variant	MODIFIER	AGAP004689	c.*2029G>A		NA	NA	NA	NA	NA	NA	NA	NA	NA
2L	NA	NA	1058937	A	G	0.311475	0.246377	-0.0650986	11.0988	downstream_gene_variant	MODIFIER	AGAP004689	c.*2037A>G		NA	NA	NA	NA	NA	NA	NA	NA	NA
2L	NA	NA	1058937	A	G	0.311475	0.246377	-0.0650986	11.0988	downstream_gene_variant	MODIFIER	AGAP004689	c.*2037A>G		NA	NA	NA	NA	NA	NA	NA	NA	NA
2L	NA	NA	1058937	A	G	0.311475	0.246377	-0.0650986	11.0988	intergenic_region	MODIFIER	AGAP004689-CPF3	n.1058937A>G		NA	NA	NA	NA	NA	NA	NA	NA	NA
2L	NA	NA	1058937	A	G	0.311475	0.246377	-0.0650986	11.0988	downstream_gene_variant	MODIFIER	AGAP004689	c.*2037A>G		NA	NA	NA	NA	NA	NA	NA	NA	NA
2L	NA	NA	10590984	T	A	0.964912	0.45	-0.514912	7.77585	intergenic_region	MODIFIER	AGAP005152-AGAP005153	n.10590984T>A		NA	NA	NA	NA	NA	NA	NA	NA	NA
2L	NA	NA	10590984	T	A	0.964912	0.45	-0.514912	7.77585	upstream_gene_variant	MODIFIER	AGAP029363	c.-4346A>T		NA	NA	NA	NA	NA	NA	NA	NA	NA
2L	NA	NA	10590984	T	A	0.964912	0.45	-0.514912	7.77585	downstream_gene_variant	MODIFIER	AGAP005152	c.*558T>A		NA	NA	NA	NA	NA	NA	NA	NA	NA
2L	NA	NA	10591077	T	A	0.883721	0.507937	-0.375784	7.77588	intergenic_region	MODIFIER	AGAP005152-AGAP005153	n.10591077T>A		NA	NA	NA	NA	NA	NA	NA	NA	NA
2L	NA	NA	10591077	T	A	0.883721	0.507937	-0.375784	7.77588	upstream_gene_variant	MODIFIER	AGAP029363	c.-4439A>T		NA	NA	NA	NA	NA	NA	NA	NA	NA
2L	NA	NA	10591077	T	A	0.883721	0.507937	-0.375784	7.77588	downstream_gene_variant	MODIFIER	AGAP005152	c.*651T>A		NA	NA	NA	NA	NA	NA	NA	NA	NA
2L	NA	NA	10591134	C	T	0.913043	0.603448	-0.309595	7.77591	upstream_gene_variant	MODIFIER	AGAP029363	c.-4496G>A		NA	NA	NA	NA	NA	NA	NA	NA	NA
2L	NA	NA	10591134	C	T	0.913043	0.603448	-0.309595	7.77591	downstream_gene_variant	MODIFIER	AGAP005152	c.*708C>T		NA	NA	NA	NA	NA	NA	NA	NA	NA
2L	NA	NA	10591134	C	T	0.913043	0.603448	-0.309595	7.77591	intergenic_region	MODIFIER	AGAP005152-AGAP005153	n.10591134C>T		NA	NA	NA	NA	NA	NA	NA	NA	NA
2L	NA	NA	10591140	G	C	0.913043	0.637931	-0.275112	7.77591	upstream_gene_variant	MODIFIER	AGAP029363	c.-4502C>G		NA	NA	NA	NA	NA	NA	NA	NA	NA
2L	NA	NA	10591140	G	C	0.913043	0.637931	-0.275112	7.77591	intergenic_region	MODIFIER	AGAP005152-AGAP005153	n.10591140G>C		NA	NA	NA	NA	NA	NA	NA	NA	NA
2L	NA	NA	10591140	G	C	0.913043	0.637931	-0.275112	7.77591	downstream_gene_variant	MODIFIER	AGAP005152	c.*714G>C		NA	NA	NA	NA	NA	NA	NA	NA	NA
2L	NA	NA	10594116	T	G	0.142857	0.294118	0.151261	7.77711	intergenic_region	MODIFIER	AGAP005152-AGAP005153	n.10594116T>G		NA	NA	NA	NA	NA	NA	NA	NA	NA
2L	NA	NA	10594116	T	G	0.142857	0.294118	0.151261	7.77711	downstream_gene_variant	MODIFIER	AGAP005152	c.*3690T>G		NA	NA	NA	NA	NA	NA	NA	NA	NA
2L	NA	NA	10595450	T	A	0.6	0.320755	-0.279245	7.77765	downstream_gene_variant	MODIFIER	AGAP005152	c.*5024T>A		NA	NA	NA	NA	NA	NA	NA	NA	NA
2L	NA	NA	10595450	T	A	0.6	0.320755	-0.279245	7.77765	intergenic_region	MODIFIER	AGAP005152-AGAP005153	n.10595450T>A		NA	NA	NA	NA	NA	NA	NA	NA	NA
2L	NA	NA	10595459	T	A	0.941176	0.576271	-0.364905	7.77765	downstream_gene_variant	MODIFIER	AGAP005152	c.*5033T>A		NA	NA	NA	NA	NA	NA	NA	NA	NA
2L	NA	NA	10595459	T	A	0.941176	0.576271	-0.364905	7.77765	upstream_gene_variant	MODIFIER	AGAP005153	c.-5564T>A		NA	NA	NA	NA	NA	NA	NA	NA	NA
2L	NA	NA	10595459	T	A	0.941176	0.576271	-0.364905	7.77765	intergenic_region	MODIFIER	AGAP005152-AGAP005153	n.10595459T>A		NA	NA	NA	NA	NA	NA	NA	NA	NA
2L	NA	NA	10595466	A	C	0.948276	0.590164	-0.358112	7.77766	downstream_gene_variant	MODIFIER	AGAP005152	c.*5040A>C		NA	NA	NA	NA	NA	NA	NA	NA	NA
2L	NA	NA	10595466	A	C	0.948276	0.590164	-0.358112	7.77766	intergenic_region	MODIFIER	AGAP005152-AGAP005153	n.10595466A>C		NA	NA	NA	NA	NA	NA	NA	NA	NA
2L	NA	NA	10595466	A	C	0.948276	0.590164	-0.358112	7.77766	upstream_gene_variant	MODIFIER	AGAP005153	c.-5557A>C		NA	NA	NA	NA	NA	NA	NA	NA	NA
2L	NA	NA	10595507	A	C	0.963636	0.641791	-0.321845	7.77767	downstream_gene_variant	MODIFIER	AGAP005152	c.*5081A>C		NA	NA	NA	NA	NA	NA	NA	NA	NA
2L	NA	NA	10595507	A	C	0.963636	0.641791	-0.321845	7.77767	intergenic_region	MODIFIER	AGAP005152-AGAP005153	n.10595507A>C		NA	NA	NA	NA	NA	NA	NA	NA	NA
2L	NA	NA	10595507	A	C	0.963636	0.641791	-0.321845	7.77767	upstream_gene_variant	MODIFIER	AGAP005153	c.-5516A>C		NA	NA	NA	NA	NA	NA	NA	NA	NA
2L	NA	NA	10595539	T	C	0.916667	0.626866	-0.289801	7.77769	upstream_gene_variant	MODIFIER	AGAP005153	c.-5484T>C		NA	NA	NA	NA	NA	NA	NA	NA	NA
2L	NA	NA	10595539	T	C	0.916667	0.626866	-0.289801	7.77769	downstream_gene_variant	MODIFIER	AGAP005152	c.*5113T>C		NA	NA	NA	NA	NA	NA	NA	NA	NA
2L	NA	NA	10595539	T	C	0.916667	0.626866	-0.289801	7.77769	intergenic_region	MODIFIER	AGAP005152-AGAP005153	n.10595539T>C		NA	NA	NA	NA	NA	NA	NA	NA	NA
2L	NA	NA	10595588	G	T	0.882353	0.623188	-0.259165	7.77771	intergenic_region	MODIFIER	AGAP005152-AGAP005153	n.10595588G>T		NA	NA	NA	NA	NA	NA	NA	NA	NA
2L	NA	NA	10595588	G	T	0.882353	0.623188	-0.259165	7.77771	upstream_gene_variant	MODIFIER	AGAP005153	c.-5435G>T		NA	NA	NA	NA	NA	NA	NA	NA	NA
2L	NA	NA	10595588	G	T	0.882353	0.623188	-0.259165	7.77771	downstream_gene_variant	MODIFIER	AGAP005152	c.*5162G>T		NA	NA	NA	NA	NA	NA	NA	NA	NA
2L	NA	NA	10595619	G	T	0.830189	0.553571	-0.276617	7.77772	upstream_gene_variant	MODIFIER	AGAP005153	c.-5404G>T		NA	NA	NA	NA	NA	NA	NA	NA	NA
2L	NA	NA	10595619	G	T	0.830189	0.553571	-0.276617	7.77772	intergenic_region	MODIFIER	AGAP005152-AGAP005153	n.10595619G>T		NA	NA	NA	NA	NA	NA	NA	NA	NA
2L	NA	NA	10595619	G	T	0.830189	0.553571	-0.276617	7.77772	downstream_gene_variant	MODIFIER	AGAP005152	c.*5193G>T		NA	NA	NA	NA	NA	NA	NA	NA	NA
2L	NA	NA	10595631	C	T	0.588235	0.381818	-0.206417	7.77772	downstream_gene_variant	MODIFIER	AGAP005152	c.*5205C>T		NA	NA	NA	NA	NA	NA	NA	NA	NA
2L	NA	NA	10595631	C	T	0.588235	0.381818	-0.206417	7.77772	intergenic_region	MODIFIER	AGAP005152-AGAP005153	n.10595631C>T		NA	NA	NA	NA	NA	NA	NA	NA	NA
2L	NA	NA	10595631	C	T	0.588235	0.381818	-0.206417	7.77772	upstream_gene_variant	MODIFIER	AGAP005153	c.-5392C>T		NA	NA	NA	NA	NA	NA	NA	NA	NA
2L	NA	NA	10596069	G	A	0.333333	0.234043	-0.0992908	7.7779	intergenic_region	MODIFIER	AGAP005152-AGAP005153	n.10596069G>A		NA	NA	NA	NA	NA	NA	NA	NA	NA
2L	NA	NA	10596069	G	A	0.333333	0.234043	-0.0992908	7.7779	upstream_gene_variant	MODIFIER	AGAP005153	c.-4954G>A		NA	NA	NA	NA	NA	NA	NA	NA	NA
2L	NA	NA	10596131	G	A	0.965517	0.545455	-0.420063	7.77793	intergenic_region	MODIFIER	AGAP005152-AGAP005153	n.10596131G>A		NA	NA	NA	NA	NA	NA	NA	NA	NA
2L	NA	NA	10596131	G	A	0.965517	0.545455	-0.420063	7.77793	upstream_gene_variant	MODIFIER	AGAP005153	c.-4892G>A		NA	NA	NA	NA	NA	NA	NA	NA	NA
2L	NA	NA	10596157	C	G	0.964286	0.566038	-0.398248	7.77794	intergenic_region	MODIFIER	AGAP005152-AGAP005153	n.10596157C>G		NA	NA	NA	NA	NA	NA	NA	NA	NA
2L	NA	NA	10596157	C	G	0.964286	0.566038	-0.398248	7.77794	upstream_gene_variant	MODIFIER	AGAP005153	c.-4866C>G		NA	NA	NA	NA	NA	NA	NA	NA	NA
2L	NA	NA	10596174	T	C	0.301887	0.234043	-0.0678442	7.77794	intergenic_region	MODIFIER	AGAP005152-AGAP005153	n.10596174T>C		NA	NA	NA	NA	NA	NA	NA	NA	NA
2L	NA	NA	10596174	T	C	0.301887	0.234043	-0.0678442	7.77794	upstream_gene_variant	MODIFIER	AGAP005153	c.-4849T>C		NA	NA	NA	NA	NA	NA	NA	NA	NA
2L	NA	NA	1059624	C	T	0.0377358	0.408163	0.370427	11.099	downstream_gene_variant	MODIFIER	AGAP004689	c.*2724C>T		NA	NA	NA	NA	NA	NA	NA	NA	NA
2L	NA	NA	1059624	C	T	0.0377358	0.408163	0.370427	11.099	downstream_gene_variant	MODIFIER	AGAP004689	c.*2724C>T		NA	NA	NA	NA	NA	NA	NA	NA	NA
2L	NA	NA	1059624	C	T	0.0377358	0.408163	0.370427	11.099	downstream_gene_variant	MODIFIER	AGAP004689	c.*2724C>T		NA	NA	NA	NA	NA	NA	NA	NA	NA
2L	NA	NA	1059624	C	T	0.0377358	0.408163	0.370427	11.099	intergenic_region	MODIFIER	AGAP004689-CPF3	n.1059624C>T		NA	NA	NA	NA	NA	NA	NA	NA	NA
2L	NA	NA	10596817	T	A	0.0952381	0.409836	0.314598	7.7782	upstream_gene_variant	MODIFIER	AGAP005153	c.-4206T>A		NA	NA	NA	NA	NA	NA	NA	NA	NA
2L	NA	NA	10596817	T	A	0.0952381	0.409836	0.314598	7.7782	intergenic_region	MODIFIER	AGAP005152-AGAP005153	n.10596817T>A		NA	NA	NA	NA	NA	NA	NA	NA	NA
2L	NA	NA	10596832	A	G	0.886364	0.435484	-0.45088	7.77821	upstream_gene_variant	MODIFIER	AGAP005153	c.-4191A>G		NA	NA	NA	NA	NA	NA	NA	NA	NA
2L	NA	NA	10596832	A	G	0.886364	0.435484	-0.45088	7.77821	intergenic_region	MODIFIER	AGAP005152-AGAP005153	n.10596832A>G		NA	NA	NA	NA	NA	NA	NA	NA	NA
2L	NA	NA	10596861	T	C	0.302326	0.190476	-0.111849	7.77822	intergenic_region	MODIFIER	AGAP005152-AGAP005153	n.10596861T>C		NA	NA	NA	NA	NA	NA	NA	NA	NA
2L	NA	NA	10596861	T	C	0.302326	0.190476	-0.111849	7.77822	upstream_gene_variant	MODIFIER	AGAP005153	c.-4162T>C		NA	NA	NA	NA	NA	NA	NA	NA	NA
2L	NA	NA	10596866	A	C	0.840909	0.492308	-0.348601	7.77822	intergenic_region	MODIFIER	AGAP005152-AGAP005153	n.10596866A>C		NA	NA	NA	NA	NA	NA	NA	NA	NA
2L	NA	NA	10596866	A	C	0.840909	0.492308	-0.348601	7.77822	upstream_gene_variant	MODIFIER	AGAP005153	c.-4157A>C		NA	NA	NA	NA	NA	NA	NA	NA	NA
2L	NA	NA	10596893	A	G	0.875	0.5	-0.375	7.77823	intergenic_region	MODIFIER	AGAP005152-AGAP005153	n.10596893A>G		NA	NA	NA	NA	NA	NA	NA	NA	NA
2L	NA	NA	10596893	A	G	0.875	0.5	-0.375	7.77823	upstream_gene_variant	MODIFIER	AGAP005153	c.-4130A>G		NA	NA	NA	NA	NA	NA	NA	NA	NA
2L	NA	NA	10596905	A	T	0.355556	0.196721	-0.158834	7.77824	upstream_gene_variant	MODIFIER	AGAP005153	c.-4118A>T		NA	NA	NA	NA	NA	NA	NA	NA	NA
2L	NA	NA	10596905	A	T	0.355556	0.196721	-0.158834	7.77824	intergenic_region	MODIFIER	AGAP005152-AGAP005153	n.10596905A>T		NA	NA	NA	NA	NA	NA	NA	NA	NA
2L	NA	NA	10596916	G	T	0.574468	0.293103	-0.281365	7.77824	upstream_gene_variant	MODIFIER	AGAP005153	c.-4107G>T		NA	NA	NA	NA	NA	NA	NA	NA	NA
2L	NA	NA	10596916	G	T	0.574468	0.293103	-0.281365	7.77824	intergenic_region	MODIFIER	AGAP005152-AGAP005153	n.10596916G>T		NA	NA	NA	NA	NA	NA	NA	NA	NA
2L	NA	NA	10596924	A	G	0.333333	0.213115	-0.120219	7.77825	intergenic_region	MODIFIER	AGAP005152-AGAP005153	n.10596924A>G		NA	NA	NA	NA	NA	NA	NA	NA	NA
2L	NA	NA	10596924	A	G	0.333333	0.213115	-0.120219	7.77825	upstream_gene_variant	MODIFIER	AGAP005153	c.-4099A>G		NA	NA	NA	NA	NA	NA	NA	NA	NA
2L	NA	NA	10596974	T	C	0.944444	0.606557	-0.337887	7.77827	intergenic_region	MODIFIER	AGAP005152-AGAP005153	n.10596974T>C		NA	NA	NA	NA	NA	NA	NA	NA	NA
2L	NA	NA	10596974	T	C	0.944444	0.606557	-0.337887	7.77827	upstream_gene_variant	MODIFIER	AGAP005153	c.-4049T>C		NA	NA	NA	NA	NA	NA	NA	NA	NA
2L	NA	NA	10596985	A	G	0.961538	0.57377	-0.387768	7.77827	intergenic_region	MODIFIER	AGAP005152-AGAP005153	n.10596985A>G		NA	NA	NA	NA	NA	NA	NA	NA	NA
2L	NA	NA	10596985	A	G	0.961538	0.57377	-0.387768	7.77827	upstream_gene_variant	MODIFIER	AGAP005153	c.-4038A>G		NA	NA	NA	NA	NA	NA	NA	NA	NA
2L	NA	NA	10597006	A	G	0.980769	0.508475	-0.472295	7.77828	intergenic_region	MODIFIER	AGAP005152-AGAP005153	n.10597006A>G		NA	NA	NA	NA	NA	NA	NA	NA	NA
2L	NA	NA	10597006	A	G	0.980769	0.508475	-0.472295	7.77828	upstream_gene_variant	MODIFIER	AGAP005153	c.-4017A>G		NA	NA	NA	NA	NA	NA	NA	NA	NA
2L	NA	NA	10597011	G	A	0.679245	0.254237	-0.425008	7.77828	intergenic_region	MODIFIER	AGAP005152-AGAP005153	n.10597011G>A		NA	NA	NA	NA	NA	NA	NA	NA	NA
2L	NA	NA	10597011	G	A	0.679245	0.254237	-0.425008	7.77828	upstream_gene_variant	MODIFIER	AGAP005153	c.-4012G>A		NA	NA	NA	NA	NA	NA	NA	NA	NA
2L	NA	NA	10597018	C	T	0.980392	0.535714	-0.444678	7.77828	intergenic_region	MODIFIER	AGAP005152-AGAP005153	n.10597018C>T		NA	NA	NA	NA	NA	NA	NA	NA	NA
2L	NA	NA	10597018	C	T	0.980392	0.535714	-0.444678	7.77828	upstream_gene_variant	MODIFIER	AGAP005153	c.-4005C>T		NA	NA	NA	NA	NA	NA	NA	NA	NA
2L	NA	NA	10597100	C	T	0.339623	0.181818	-0.157804	7.77832	intergenic_region	MODIFIER	AGAP005152-AGAP005153	n.10597100C>T		NA	NA	NA	NA	NA	NA	NA	NA	NA
2L	NA	NA	10597100	C	T	0.339623	0.181818	-0.157804	7.77832	upstream_gene_variant	MODIFIER	AGAP005153	c.-3923C>T		NA	NA	NA	NA	NA	NA	NA	NA	NA
2L	NA	NA	10597828	T	C	0.666667	0.333333	-0.333333	7.77861	intergenic_region	MODIFIER	AGAP005152-AGAP005153	n.10597828T>C		NA	NA	NA	NA	NA	NA	NA	NA	NA
2L	NA	NA	10597828	T	C	0.666667	0.333333	-0.333333	7.77861	upstream_gene_variant	MODIFIER	AGAP005153	c.-3195T>C		NA	NA	NA	NA	NA	NA	NA	NA	NA
2L	NA	NA	10598007	T	A	0.612245	0.321429	-0.290816	7.77868	intergenic_region	MODIFIER	AGAP005152-AGAP005153	n.10598007T>A		NA	NA	NA	NA	NA	NA	NA	NA	NA
2L	NA	NA	10598007	T	A	0.612245	0.321429	-0.290816	7.77868	upstream_gene_variant	MODIFIER	AGAP005153	c.-3016T>A		NA	NA	NA	NA	NA	NA	NA	NA	NA
2L	NA	NA	10598028	T	G	0.283019	0.581818	0.298799	7.77869	upstream_gene_variant	MODIFIER	AGAP005153	c.-2995T>G		NA	NA	NA	NA	NA	NA	NA	NA	NA
2L	NA	NA	10598028	T	G	0.283019	0.581818	0.298799	7.77869	intergenic_region	MODIFIER	AGAP005152-AGAP005153	n.10598028T>G		NA	NA	NA	NA	NA	NA	NA	NA	NA
2L	NA	NA	10598084	A	C	0.297872	0.190476	-0.107396	7.77871	intergenic_region	MODIFIER	AGAP005152-AGAP005153	n.10598084A>C		NA	NA	NA	NA	NA	NA	NA	NA	NA
2L	NA	NA	10598084	A	C	0.297872	0.190476	-0.107396	7.77871	upstream_gene_variant	MODIFIER	AGAP005153	c.-2939A>C		NA	NA	NA	NA	NA	NA	NA	NA	NA
2L	NA	NA	10598175	C	G	0.675	0.383333	-0.291667	7.77875	intergenic_region	MODIFIER	AGAP005152-AGAP005153	n.10598175C>G		NA	NA	NA	NA	NA	NA	NA	NA	NA
2L	NA	NA	10598175	C	G	0.675	0.383333	-0.291667	7.77875	upstream_gene_variant	MODIFIER	AGAP005153	c.-2848C>G		NA	NA	NA	NA	NA	NA	NA	NA	NA
2L	NA	NA	10598652	C	T	0.444444	0.245614	-0.19883	7.77894	intergenic_region	MODIFIER	AGAP005152-AGAP005153	n.10598652C>T		NA	NA	NA	NA	NA	NA	NA	NA	NA
2L	NA	NA	10598652	C	T	0.444444	0.245614	-0.19883	7.77894	upstream_gene_variant	MODIFIER	AGAP005153	c.-2371C>T		NA	NA	NA	NA	NA	NA	NA	NA	NA
2L	NA	NA	10598730	A	T	0.576923	0.683333	0.10641	7.77898	upstream_gene_variant	MODIFIER	AGAP005153	c.-2293A>T		NA	NA	NA	NA	NA	NA	NA	NA	NA
2L	NA	NA	10598730	A	T	0.576923	0.683333	0.10641	7.77898	intergenic_region	MODIFIER	AGAP005152-AGAP005153	n.10598730A>T		NA	NA	NA	NA	NA	NA	NA	NA	NA
2L	NA	NA	10598779	A	G	0.297872	0.563636	0.265764	7.77899	upstream_gene_variant	MODIFIER	AGAP005153	c.-2244A>G		NA	NA	NA	NA	NA	NA	NA	NA	NA
2L	NA	NA	10598779	A	G	0.297872	0.563636	0.265764	7.77899	intergenic_region	MODIFIER	AGAP005152-AGAP005153	n.10598779A>G		NA	NA	NA	NA	NA	NA	NA	NA	NA
2L	NA	NA	10599216	A	C	0.638298	0.222222	-0.416076	7.77917	intergenic_region	MODIFIER	AGAP005152-AGAP005153	n.10599216A>C		NA	NA	NA	NA	NA	NA	NA	NA	NA
2L	NA	NA	10599216	A	C	0.638298	0.222222	-0.416076	7.77917	upstream_gene_variant	MODIFIER	AGAP005153	c.-1807A>C		NA	NA	NA	NA	NA	NA	NA	NA	NA
2L	NA	NA	10599219	C	T	0.0208333	0.396226	0.375393	7.77917	intergenic_region	MODIFIER	AGAP005152-AGAP005153	n.10599219C>T		NA	NA	NA	NA	NA	NA	NA	NA	NA
2L	NA	NA	10599219	C	T	0.0208333	0.396226	0.375393	7.77917	upstream_gene_variant	MODIFIER	AGAP005153	c.-1804C>T		NA	NA	NA	NA	NA	NA	NA	NA	NA
2L	NA	NA	10599284	T	C	0.0227273	0.365079	0.342352	7.7792	upstream_gene_variant	MODIFIER	AGAP005153	c.-1739T>C		NA	NA	NA	NA	NA	NA	NA	NA	NA
2L	NA	NA	10599284	T	C	0.0227273	0.365079	0.342352	7.7792	intergenic_region	MODIFIER	AGAP005152-AGAP005153	n.10599284T>C		NA	NA	NA	NA	NA	NA	NA	NA	NA
2L	NA	NA	10599383	A	T	0.0638298	0.315789	0.25196	7.77924	upstream_gene_variant	MODIFIER	AGAP005153	c.-1640A>T		NA	NA	NA	NA	NA	NA	NA	NA	NA
2L	NA	NA	10599383	A	T	0.0638298	0.315789	0.25196	7.77924	intergenic_region	MODIFIER	AGAP005152-AGAP005153	n.10599383A>T		NA	NA	NA	NA	NA	NA	NA	NA	NA
2L	NA	NA	10599408	A	T	0.529412	0.269231	-0.260181	7.77925	intergenic_region	MODIFIER	AGAP005152-AGAP005153	n.10599408A>T		NA	NA	NA	NA	NA	NA	NA	NA	NA
2L	NA	NA	10599408	A	T	0.529412	0.269231	-0.260181	7.77925	upstream_gene_variant	MODIFIER	AGAP005153	c.-1615A>T		NA	NA	NA	NA	NA	NA	NA	NA	NA
2L	NA	NA	10599437	T	A	0.0566038	0.363636	0.307033	7.77926	upstream_gene_variant	MODIFIER	AGAP005153	c.-1586T>A		NA	NA	NA	NA	NA	NA	NA	NA	NA
2L	NA	NA	10599437	T	A	0.0566038	0.363636	0.307033	7.77926	intergenic_region	MODIFIER	AGAP005152-AGAP005153	n.10599437T>A		NA	NA	NA	NA	NA	NA	NA	NA	NA
2L	NA	NA	10599468	T	G	0.25	0.327273	0.0772727	7.77927	upstream_gene_variant	MODIFIER	AGAP005153	c.-1555T>G		NA	NA	NA	NA	NA	NA	NA	NA	NA
2L	NA	NA	10599468	T	G	0.25	0.327273	0.0772727	7.77927	intergenic_region	MODIFIER	AGAP005152-AGAP005153	n.10599468T>G		NA	NA	NA	NA	NA	NA	NA	NA	NA
2L	NA	NA	10599471	C	T	0.0545455	0.410714	0.356169	7.77927	intergenic_region	MODIFIER	AGAP005152-AGAP005153	n.10599471C>T		NA	NA	NA	NA	NA	NA	NA	NA	NA
2L	NA	NA	10599471	C	T	0.0545455	0.410714	0.356169	7.77927	upstream_gene_variant	MODIFIER	AGAP005153	c.-1552C>T		NA	NA	NA	NA	NA	NA	NA	NA	NA
2L	NA	NA	10599528	C	T	0.314815	0.271186	-0.0436284	7.7793	intergenic_region	MODIFIER	AGAP005152-AGAP005153	n.10599528C>T		NA	NA	NA	NA	NA	NA	NA	NA	NA
2L	NA	NA	10599528	C	T	0.314815	0.271186	-0.0436284	7.7793	upstream_gene_variant	MODIFIER	AGAP005153	c.-1495C>T		NA	NA	NA	NA	NA	NA	NA	NA	NA
2L	NA	NA	10599932	C	T	0.913043	0.571429	-0.341615	7.77946	upstream_gene_variant	MODIFIER	AGAP005153	c.-1091C>T		NA	NA	NA	NA	NA	NA	NA	NA	NA
2L	NA	NA	10599932	C	T	0.913043	0.571429	-0.341615	7.77946	intergenic_region	MODIFIER	AGAP005152-AGAP005153	n.10599932C>T		NA	NA	NA	NA	NA	NA	NA	NA	NA
2L	NA	NA	10600328	G	A	0.346154	0.232143	-0.114011	7.77962	upstream_gene_variant	MODIFIER	AGAP005153	c.-695G>A		NA	NA	NA	NA	NA	NA	NA	NA	NA
2L	NA	NA	10600328	G	A	0.346154	0.232143	-0.114011	7.77962	intergenic_region	MODIFIER	AGAP005152-AGAP005153	n.10600328G>A		NA	NA	NA	NA	NA	NA	NA	NA	NA
2L	NA	NA	10600332	A	G	0.519231	0.389831	-0.1294	7.77962	intergenic_region	MODIFIER	AGAP005152-AGAP005153	n.10600332A>G		NA	NA	NA	NA	NA	NA	NA	NA	NA
2L	NA	NA	10600332	A	G	0.519231	0.389831	-0.1294	7.77962	upstream_gene_variant	MODIFIER	AGAP005153	c.-691A>G		NA	NA	NA	NA	NA	NA	NA	NA	NA
2L	NA	NA	10604612	T	A	0.590909	0.333333	-0.257576	7.78135	intergenic_region	MODIFIER	AGAP005153-AGAP005155	n.10604612T>A		NA	NA	NA	NA	NA	NA	NA	NA	NA
2L	NA	NA	10604612	T	A	0.590909	0.333333	-0.257576	7.78135	upstream_gene_variant	MODIFIER	AGAP005155	c.-5835T>A		NA	NA	NA	NA	NA	NA	NA	NA	NA
2L	NA	NA	10604612	T	A	0.590909	0.333333	-0.257576	7.78135	downstream_gene_variant	MODIFIER	AGAP005153	c.*400T>A		NA	NA	NA	NA	NA	NA	NA	NA	NA
2L	NA	NA	10604639	G	A	0.603774	0.3125	-0.291274	7.78136	intergenic_region	MODIFIER	AGAP005153-AGAP005155	n.10604639G>A		NA	NA	NA	NA	NA	NA	NA	NA	NA
2L	NA	NA	10604639	G	A	0.603774	0.3125	-0.291274	7.78136	downstream_gene_variant	MODIFIER	AGAP005153	c.*427G>A		NA	NA	NA	NA	NA	NA	NA	NA	NA
2L	NA	NA	10604639	G	A	0.603774	0.3125	-0.291274	7.78136	upstream_gene_variant	MODIFIER	AGAP005155	c.-5808G>A		NA	NA	NA	NA	NA	NA	NA	NA	NA
2L	NA	NA	10604836	C	T	0.711111	0.183333	-0.527778	7.78144	upstream_gene_variant	MODIFIER	AGAP005155	c.-5611C>T		NA	NA	NA	NA	NA	NA	NA	NA	NA
2L	NA	NA	10604836	C	T	0.711111	0.183333	-0.527778	7.78144	intergenic_region	MODIFIER	AGAP005153-AGAP005155	n.10604836C>T		NA	NA	NA	NA	NA	NA	NA	NA	NA
2L	NA	NA	10604836	C	T	0.711111	0.183333	-0.527778	7.78144	downstream_gene_variant	MODIFIER	AGAP005153	c.*624C>T		NA	NA	NA	NA	NA	NA	NA	NA	NA
2L	NA	NA	10605137	A	T	0.48	0.27451	-0.20549	7.78156	downstream_gene_variant	MODIFIER	AGAP005153	c.*925A>T		NA	NA	NA	NA	NA	NA	NA	NA	NA
2L	NA	NA	10605137	A	T	0.48	0.27451	-0.20549	7.78156	upstream_gene_variant	MODIFIER	AGAP005155	c.-5310A>T		NA	NA	NA	NA	NA	NA	NA	NA	NA
2L	NA	NA	10605137	A	T	0.48	0.27451	-0.20549	7.78156	intergenic_region	MODIFIER	AGAP005153-AGAP005155	n.10605137A>T		NA	NA	NA	NA	NA	NA	NA	NA	NA
2L	NA	NA	10605196	A	C	0.489362	0.339623	-0.149739	7.78159	upstream_gene_variant	MODIFIER	AGAP005155	c.-5251A>C		NA	NA	NA	NA	NA	NA	NA	NA	NA
2L	NA	NA	10605196	A	C	0.489362	0.339623	-0.149739	7.78159	downstream_gene_variant	MODIFIER	AGAP005153	c.*984A>C		NA	NA	NA	NA	NA	NA	NA	NA	NA
2L	NA	NA	10605196	A	C	0.489362	0.339623	-0.149739	7.78159	intergenic_region	MODIFIER	AGAP005153-AGAP005155	n.10605196A>C		NA	NA	NA	NA	NA	NA	NA	NA	NA
2L	NA	NA	10605285	T	A	0.0465116	0.366667	0.320155	7.78162	upstream_gene_variant	MODIFIER	AGAP005155	c.-5162T>A		NA	NA	NA	NA	NA	NA	NA	NA	NA
2L	NA	NA	10605285	T	A	0.0465116	0.366667	0.320155	7.78162	intergenic_region	MODIFIER	AGAP005153-AGAP005155	n.10605285T>A		NA	NA	NA	NA	NA	NA	NA	NA	NA
2L	NA	NA	10605285	T	A	0.0465116	0.366667	0.320155	7.78162	downstream_gene_variant	MODIFIER	AGAP005153	c.*1073T>A		NA	NA	NA	NA	NA	NA	NA	NA	NA
2L	NA	NA	10605296	A	G	0.5	0.316667	-0.183333	7.78163	upstream_gene_variant	MODIFIER	AGAP005155	c.-5151A>G		NA	NA	NA	NA	NA	NA	NA	NA	NA
2L	NA	NA	10605296	A	G	0.5	0.316667	-0.183333	7.78163	downstream_gene_variant	MODIFIER	AGAP005153	c.*1084A>G		NA	NA	NA	NA	NA	NA	NA	NA	NA
2L	NA	NA	10605296	A	G	0.5	0.316667	-0.183333	7.78163	intergenic_region	MODIFIER	AGAP005153-AGAP005155	n.10605296A>G		NA	NA	NA	NA	NA	NA	NA	NA	NA
2L	NA	NA	10605393	T	A	0.44186	0.246377	-0.195484	7.78167	upstream_gene_variant	MODIFIER	AGAP005155	c.-5054T>A		NA	NA	NA	NA	NA	NA	NA	NA	NA
2L	NA	NA	10605393	T	A	0.44186	0.246377	-0.195484	7.78167	downstream_gene_variant	MODIFIER	AGAP005153	c.*1181T>A		NA	NA	NA	NA	NA	NA	NA	NA	NA
2L	NA	NA	10605393	T	A	0.44186	0.246377	-0.195484	7.78167	intergenic_region	MODIFIER	AGAP005153-AGAP005155	n.10605393T>A		NA	NA	NA	NA	NA	NA	NA	NA	NA
2L	NA	NA	10605440	G	A	0.638298	0.645161	0.00686342	7.78168	downstream_gene_variant	MODIFIER	AGAP005153	c.*1228G>A		NA	NA	NA	NA	NA	NA	NA	NA	NA
2L	NA	NA	10605440	G	A	0.638298	0.645161	0.00686342	7.78168	intergenic_region	MODIFIER	AGAP005153-AGAP005155	n.10605440G>A		NA	NA	NA	NA	NA	NA	NA	NA	NA
2L	NA	NA	10605440	G	A	0.638298	0.645161	0.00686342	7.78168	upstream_gene_variant	MODIFIER	AGAP005155	c.-5007G>A		NA	NA	NA	NA	NA	NA	NA	NA	NA
2L	NA	NA	10605621	G	C	0.531915	0.322581	-0.209334	7.78176	upstream_gene_variant	MODIFIER	AGAP005155	c.-4826G>C		NA	NA	NA	NA	NA	NA	NA	NA	NA
2L	NA	NA	10605621	G	C	0.531915	0.322581	-0.209334	7.78176	downstream_gene_variant	MODIFIER	AGAP005153	c.*1409G>C		NA	NA	NA	NA	NA	NA	NA	NA	NA
2L	NA	NA	10605621	G	C	0.531915	0.322581	-0.209334	7.78176	intergenic_region	MODIFIER	AGAP005153-AGAP005155	n.10605621G>C		NA	NA	NA	NA	NA	NA	NA	NA	NA
2L	NA	NA	10605675	G	A	0.577778	0.310345	-0.267433	7.78178	intergenic_region	MODIFIER	AGAP005153-AGAP005155	n.10605675G>A		NA	NA	NA	NA	NA	NA	NA	NA	NA
2L	NA	NA	10605675	G	A	0.577778	0.310345	-0.267433	7.78178	downstream_gene_variant	MODIFIER	AGAP005153	c.*1463G>A		NA	NA	NA	NA	NA	NA	NA	NA	NA
2L	NA	NA	10605675	G	A	0.577778	0.310345	-0.267433	7.78178	upstream_gene_variant	MODIFIER	AGAP005155	c.-4772G>A		NA	NA	NA	NA	NA	NA	NA	NA	NA
2L	NA	NA	10605762	T	C	0.56	0.303571	-0.256429	7.78181	intergenic_region	MODIFIER	AGAP005153-AGAP005155	n.10605762T>C		NA	NA	NA	NA	NA	NA	NA	NA	NA
2L	NA	NA	10605762	T	C	0.56	0.303571	-0.256429	7.78181	upstream_gene_variant	MODIFIER	AGAP005155	c.-4685T>C		NA	NA	NA	NA	NA	NA	NA	NA	NA
2L	NA	NA	10605762	T	C	0.56	0.303571	-0.256429	7.78181	downstream_gene_variant	MODIFIER	AGAP005153	c.*1550T>C		NA	NA	NA	NA	NA	NA	NA	NA	NA
2L	NA	NA	10605779	A	G	0.535714	0.303571	-0.232143	7.78182	downstream_gene_variant	MODIFIER	AGAP005153	c.*1567A>G		NA	NA	NA	NA	NA	NA	NA	NA	NA
2L	NA	NA	10605779	A	G	0.535714	0.303571	-0.232143	7.78182	intergenic_region	MODIFIER	AGAP005153-AGAP005155	n.10605779A>G		NA	NA	NA	NA	NA	NA	NA	NA	NA
2L	NA	NA	10605779	A	G	0.535714	0.303571	-0.232143	7.78182	upstream_gene_variant	MODIFIER	AGAP005155	c.-4668A>G		NA	NA	NA	NA	NA	NA	NA	NA	NA
2L	NA	NA	10605838	C	G	0.12963	0.315789	0.18616	7.78185	downstream_gene_variant	MODIFIER	AGAP005153	c.*1626C>G		NA	NA	NA	NA	NA	NA	NA	NA	NA
2L	NA	NA	10605838	C	G	0.12963	0.315789	0.18616	7.78185	intergenic_region	MODIFIER	AGAP005153-AGAP005155	n.10605838C>G		NA	NA	NA	NA	NA	NA	NA	NA	NA
2L	NA	NA	10605838	C	G	0.12963	0.315789	0.18616	7.78185	upstream_gene_variant	MODIFIER	AGAP005155	c.-4609C>G		NA	NA	NA	NA	NA	NA	NA	NA	NA
2L	NA	NA	10605845	G	A	0.592593	0.327586	-0.265006	7.78185	downstream_gene_variant	MODIFIER	AGAP005153	c.*1633G>A		NA	NA	NA	NA	NA	NA	NA	NA	NA
2L	NA	NA	10605845	G	A	0.592593	0.327586	-0.265006	7.78185	intergenic_region	MODIFIER	AGAP005153-AGAP005155	n.10605845G>A		NA	NA	NA	NA	NA	NA	NA	NA	NA
2L	NA	NA	10605845	G	A	0.592593	0.327586	-0.265006	7.78185	upstream_gene_variant	MODIFIER	AGAP005155	c.-4602G>A		NA	NA	NA	NA	NA	NA	NA	NA	NA
2L	NA	NA	10605859	A	C	0.596491	0.338983	-0.257508	7.78185	upstream_gene_variant	MODIFIER	AGAP005155	c.-4588A>C		NA	NA	NA	NA	NA	NA	NA	NA	NA
2L	NA	NA	10605859	A	C	0.596491	0.338983	-0.257508	7.78185	intergenic_region	MODIFIER	AGAP005153-AGAP005155	n.10605859A>C		NA	NA	NA	NA	NA	NA	NA	NA	NA
2L	NA	NA	10605859	A	C	0.596491	0.338983	-0.257508	7.78185	downstream_gene_variant	MODIFIER	AGAP005153	c.*1647A>C		NA	NA	NA	NA	NA	NA	NA	NA	NA
2L	NA	NA	10605954	T	A	0.54717	0.351852	-0.195318	7.78189	intergenic_region	MODIFIER	AGAP005153-AGAP005155	n.10605954T>A		NA	NA	NA	NA	NA	NA	NA	NA	NA
2L	NA	NA	10605954	T	A	0.54717	0.351852	-0.195318	7.78189	upstream_gene_variant	MODIFIER	AGAP005155	c.-4493T>A		NA	NA	NA	NA	NA	NA	NA	NA	NA
2L	NA	NA	10605954	T	A	0.54717	0.351852	-0.195318	7.78189	downstream_gene_variant	MODIFIER	AGAP005153	c.*1742T>A		NA	NA	NA	NA	NA	NA	NA	NA	NA
2L	NA	NA	10606042	T	C	0.545455	0.653846	0.108392	7.78193	intergenic_region	MODIFIER	AGAP005153-AGAP005155	n.10606042T>C		NA	NA	NA	NA	NA	NA	NA	NA	NA
2L	NA	NA	10606042	T	C	0.545455	0.653846	0.108392	7.78193	upstream_gene_variant	MODIFIER	AGAP005155	c.-4405T>C		NA	NA	NA	NA	NA	NA	NA	NA	NA
2L	NA	NA	10606042	T	C	0.545455	0.653846	0.108392	7.78193	downstream_gene_variant	MODIFIER	AGAP005153	c.*1830T>C		NA	NA	NA	NA	NA	NA	NA	NA	NA
2L	NA	NA	10606104	G	A	0.4	0.346154	-0.0538462	7.78195	upstream_gene_variant	MODIFIER	AGAP005155	c.-4343G>A		NA	NA	NA	NA	NA	NA	NA	NA	NA
2L	NA	NA	10606104	G	A	0.4	0.346154	-0.0538462	7.78195	downstream_gene_variant	MODIFIER	AGAP005153	c.*1892G>A		NA	NA	NA	NA	NA	NA	NA	NA	NA
2L	NA	NA	10606104	G	A	0.4	0.346154	-0.0538462	7.78195	intergenic_region	MODIFIER	AGAP005153-AGAP005155	n.10606104G>A		NA	NA	NA	NA	NA	NA	NA	NA	NA
2L	NA	NA	10606106	G	A	0.0555556	0.38	0.324444	7.78195	upstream_gene_variant	MODIFIER	AGAP005155	c.-4341G>A		NA	NA	NA	NA	NA	NA	NA	NA	NA
2L	NA	NA	10606106	G	A	0.0555556	0.38	0.324444	7.78195	intergenic_region	MODIFIER	AGAP005153-AGAP005155	n.10606106G>A		NA	NA	NA	NA	NA	NA	NA	NA	NA
2L	NA	NA	10606106	G	A	0.0555556	0.38	0.324444	7.78195	downstream_gene_variant	MODIFIER	AGAP005153	c.*1894G>A		NA	NA	NA	NA	NA	NA	NA	NA	NA
2L	NA	NA	10606221	G	T	0.173077	0.246154	0.0730769	7.782	intergenic_region	MODIFIER	AGAP005153-AGAP005155	n.10606221G>T		NA	NA	NA	NA	NA	NA	NA	NA	NA
2L	NA	NA	10606221	G	T	0.173077	0.246154	0.0730769	7.782	downstream_gene_variant	MODIFIER	AGAP005153	c.*2009G>T		NA	NA	NA	NA	NA	NA	NA	NA	NA
2L	NA	NA	10606221	G	T	0.173077	0.246154	0.0730769	7.782	upstream_gene_variant	MODIFIER	AGAP005155	c.-4226G>T		NA	NA	NA	NA	NA	NA	NA	NA	NA
2L	NA	NA	10606482	T	A	0.228571	0.320988	0.0924162	7.78211	upstream_gene_variant	MODIFIER	AGAP005155	c.-3965T>A		NA	NA	NA	NA	NA	NA	NA	NA	NA
2L	NA	NA	10606482	T	A	0.228571	0.320988	0.0924162	7.78211	downstream_gene_variant	MODIFIER	AGAP005153	c.*2270T>A		NA	NA	NA	NA	NA	NA	NA	NA	NA
2L	NA	NA	10606482	T	A	0.228571	0.320988	0.0924162	7.78211	intergenic_region	MODIFIER	AGAP005153-AGAP005155	n.10606482T>A		NA	NA	NA	NA	NA	NA	NA	NA	NA
2L	NA	NA	10607352	T	A	0.163265	0.292308	0.129042	7.78246	upstream_gene_variant	MODIFIER	AGAP005155	c.-3095T>A		NA	NA	NA	NA	NA	NA	NA	NA	NA
2L	NA	NA	10607352	T	A	0.163265	0.292308	0.129042	7.78246	intergenic_region	MODIFIER	AGAP005153-AGAP005155	n.10607352T>A		NA	NA	NA	NA	NA	NA	NA	NA	NA
2L	NA	NA	10607352	T	A	0.163265	0.292308	0.129042	7.78246	downstream_gene_variant	MODIFIER	AGAP005153	c.*3140T>A		NA	NA	NA	NA	NA	NA	NA	NA	NA
2L	NA	NA	10608277	C	T	0.392157	0.188679	-0.203478	7.78283	intergenic_region	MODIFIER	AGAP005153-AGAP005155	n.10608277C>T		NA	NA	NA	NA	NA	NA	NA	NA	NA
2L	NA	NA	10608277	C	T	0.392157	0.188679	-0.203478	7.78283	upstream_gene_variant	MODIFIER	AGAP005155	c.-2170C>T		NA	NA	NA	NA	NA	NA	NA	NA	NA
2L	NA	NA	10608277	C	T	0.392157	0.188679	-0.203478	7.78283	downstream_gene_variant	MODIFIER	AGAP005153	c.*4065C>T		NA	NA	NA	NA	NA	NA	NA	NA	NA
2L	NA	NA	10608323	A	T	0.509091	0.34	-0.169091	7.78285	intergenic_region	MODIFIER	AGAP005153-AGAP005155	n.10608323A>T		NA	NA	NA	NA	NA	NA	NA	NA	NA
2L	NA	NA	10608323	A	T	0.509091	0.34	-0.169091	7.78285	upstream_gene_variant	MODIFIER	AGAP005155	c.-2124A>T		NA	NA	NA	NA	NA	NA	NA	NA	NA
2L	NA	NA	10608323	A	T	0.509091	0.34	-0.169091	7.78285	downstream_gene_variant	MODIFIER	AGAP005153	c.*4111A>T		NA	NA	NA	NA	NA	NA	NA	NA	NA
2L	NA	NA	10608341	A	G	0.0612245	0.344828	0.283603	7.78286	intergenic_region	MODIFIER	AGAP005153-AGAP005155	n.10608341A>G		NA	NA	NA	NA	NA	NA	NA	NA	NA
2L	NA	NA	10608341	A	G	0.0612245	0.344828	0.283603	7.78286	downstream_gene_variant	MODIFIER	AGAP005153	c.*4129A>G		NA	NA	NA	NA	NA	NA	NA	NA	NA
2L	NA	NA	10608341	A	G	0.0612245	0.344828	0.283603	7.78286	upstream_gene_variant	MODIFIER	AGAP005155	c.-2106A>G		NA	NA	NA	NA	NA	NA	NA	NA	NA
2L	NA	NA	10608355	A	C	0.489796	0.305085	-0.184711	7.78286	intergenic_region	MODIFIER	AGAP005153-AGAP005155	n.10608355A>C		NA	NA	NA	NA	NA	NA	NA	NA	NA
2L	NA	NA	10608355	A	C	0.489796	0.305085	-0.184711	7.78286	upstream_gene_variant	MODIFIER	AGAP005155	c.-2092A>C		NA	NA	NA	NA	NA	NA	NA	NA	NA
2L	NA	NA	10608355	A	C	0.489796	0.305085	-0.184711	7.78286	downstream_gene_variant	MODIFIER	AGAP005153	c.*4143A>C		NA	NA	NA	NA	NA	NA	NA	NA	NA
2L	NA	NA	10608455	G	A	0.454545	0.644068	0.189522	7.7829	downstream_gene_variant	MODIFIER	AGAP005153	c.*4243G>A		NA	NA	NA	NA	NA	NA	NA	NA	NA
2L	NA	NA	10608455	G	A	0.454545	0.644068	0.189522	7.7829	upstream_gene_variant	MODIFIER	AGAP005155	c.-1992G>A		NA	NA	NA	NA	NA	NA	NA	NA	NA
2L	NA	NA	10608455	G	A	0.454545	0.644068	0.189522	7.7829	intergenic_region	MODIFIER	AGAP005153-AGAP005155	n.10608455G>A		NA	NA	NA	NA	NA	NA	NA	NA	NA
2L	NA	NA	1062190	A	T	0.327586	0.466667	0.13908	11.0999	intergenic_region	MODIFIER	AGAP004689-CPF3	n.1062190A>T		NA	NA	NA	NA	NA	NA	NA	NA	NA
2L	NA	NA	1062190	A	T	0.327586	0.466667	0.13908	11.0999	downstream_gene_variant	MODIFIER	AGAP004689	c.*5290A>T		NA	NA	NA	NA	NA	NA	NA	NA	NA
2L	NA	NA	1062190	A	T	0.327586	0.466667	0.13908	11.0999	downstream_gene_variant	MODIFIER	AGAP004689	c.*5290A>T		NA	NA	NA	NA	NA	NA	NA	NA	NA
2L	NA	NA	1062190	A	T	0.327586	0.466667	0.13908	11.0999	downstream_gene_variant	MODIFIER	AGAP004689	c.*5290A>T		NA	NA	NA	NA	NA	NA	NA	NA	NA
2L	NA	NA	1062620	C	T	0.246445	0.258427	0.0119815	11.1	intergenic_region	MODIFIER	AGAP004689-CPF3	n.1062620C>T		NA	NA	NA	NA	NA	NA	NA	NA	NA
2L	NA	NA	1063296	A	G	0.718391	0.766355	0.0479643	11.1002	intergenic_region	MODIFIER	AGAP004689-CPF3	n.1063296A>G		NA	NA	NA	NA	NA	NA	NA	NA	NA
2L	NA	NA	1063583	A	T	0.168831	0.276596	0.107765	11.1003	intergenic_region	MODIFIER	AGAP004689-CPF3	n.1063583A>T		NA	NA	NA	NA	NA	NA	NA	NA	NA
2L	NA	NA	1063799	A	G	0.358491	0.185185	-0.173305	11.1004	intergenic_region	MODIFIER	AGAP004689-CPF3	n.1063799A>G		NA	NA	NA	NA	NA	NA	NA	NA	NA
2L	NA	NA	1063846	G	T	0.268657	0.229508	-0.0391485	11.1004	intergenic_region	MODIFIER	AGAP004689-CPF3	n.1063846G>T		NA	NA	NA	NA	NA	NA	NA	NA	NA
2L	NA	NA	10647488	G	A	0.510638	0.290909	-0.219729	7.79865	intergenic_region	MODIFIER	AGAP005155-AGAP005156	n.10647488G>A		NA	NA	NA	NA	NA	NA	NA	NA	NA
2L	NA	NA	10647488	G	A	0.510638	0.290909	-0.219729	7.79865	downstream_gene_variant	MODIFIER	AGAP005155	c.*3304G>A		NA	NA	NA	NA	NA	NA	NA	NA	NA
2L	NA	NA	10647488	G	A	0.510638	0.290909	-0.219729	7.79865	downstream_gene_variant	MODIFIER	AGAP005156	c.*3962C>T		NA	NA	NA	NA	NA	NA	NA	NA	NA
2L	NA	NA	10647488	G	A	0.510638	0.290909	-0.219729	7.79865	downstream_gene_variant	MODIFIER	AGAP005156	c.*3962C>T		NA	NA	NA	NA	NA	NA	NA	NA	NA
2L	NA	NA	10647523	A	G	0.465116	0.288136	-0.176981	7.79867	downstream_gene_variant	MODIFIER	AGAP005156	c.*3927T>C		NA	NA	NA	NA	NA	NA	NA	NA	NA
2L	NA	NA	10647523	A	G	0.465116	0.288136	-0.176981	7.79867	intergenic_region	MODIFIER	AGAP005155-AGAP005156	n.10647523A>G		NA	NA	NA	NA	NA	NA	NA	NA	NA
2L	NA	NA	10647523	A	G	0.465116	0.288136	-0.176981	7.79867	downstream_gene_variant	MODIFIER	AGAP005155	c.*3339A>G		NA	NA	NA	NA	NA	NA	NA	NA	NA
2L	NA	NA	10647523	A	G	0.465116	0.288136	-0.176981	7.79867	downstream_gene_variant	MODIFIER	AGAP005156	c.*3927T>C		NA	NA	NA	NA	NA	NA	NA	NA	NA
2L	NA	NA	10647625	T	C	0.05	0.306452	0.256452	7.79871	downstream_gene_variant	MODIFIER	AGAP005155	c.*3441T>C		NA	NA	NA	NA	NA	NA	NA	NA	NA
2L	NA	NA	10647625	T	C	0.05	0.306452	0.256452	7.79871	downstream_gene_variant	MODIFIER	AGAP005156	c.*3825A>G		NA	NA	NA	NA	NA	NA	NA	NA	NA
2L	NA	NA	10647625	T	C	0.05	0.306452	0.256452	7.79871	intergenic_region	MODIFIER	AGAP005155-AGAP005156	n.10647625T>C		NA	NA	NA	NA	NA	NA	NA	NA	NA
2L	NA	NA	10647625	T	C	0.05	0.306452	0.256452	7.79871	downstream_gene_variant	MODIFIER	AGAP005156	c.*3825A>G		NA	NA	NA	NA	NA	NA	NA	NA	NA
2L	NA	NA	10648007	T	C	0.317073	0.559322	0.242249	7.79886	intergenic_region	MODIFIER	AGAP005155-AGAP005156	n.10648007T>C		NA	NA	NA	NA	NA	NA	NA	NA	NA
2L	NA	NA	10648007	T	C	0.317073	0.559322	0.242249	7.79886	downstream_gene_variant	MODIFIER	AGAP005156	c.*3443A>G		NA	NA	NA	NA	NA	NA	NA	NA	NA
2L	NA	NA	10648007	T	C	0.317073	0.559322	0.242249	7.79886	downstream_gene_variant	MODIFIER	AGAP005156	c.*3443A>G		NA	NA	NA	NA	NA	NA	NA	NA	NA
2L	NA	NA	10648007	T	C	0.317073	0.559322	0.242249	7.79886	downstream_gene_variant	MODIFIER	AGAP005155	c.*3823T>C		NA	NA	NA	NA	NA	NA	NA	NA	NA
2L	NA	NA	10648530	A	C	0.392857	0.166667	-0.22619	7.79907	downstream_gene_variant	MODIFIER	AGAP005155	c.*4346A>C		NA	NA	NA	NA	NA	NA	NA	NA	NA
2L	NA	NA	10648530	A	C	0.392857	0.166667	-0.22619	7.79907	downstream_gene_variant	MODIFIER	AGAP005156	c.*2920T>G		NA	NA	NA	NA	NA	NA	NA	NA	NA
2L	NA	NA	10648530	A	C	0.392857	0.166667	-0.22619	7.79907	intergenic_region	MODIFIER	AGAP005155-AGAP005156	n.10648530A>C		NA	NA	NA	NA	NA	NA	NA	NA	NA
2L	NA	NA	10648530	A	C	0.392857	0.166667	-0.22619	7.79907	downstream_gene_variant	MODIFIER	AGAP005156	c.*2920T>G		NA	NA	NA	NA	NA	NA	NA	NA	NA
2L	NA	NA	10648550	G	T	0.553571	0.272727	-0.280844	7.79908	intergenic_region	MODIFIER	AGAP005155-AGAP005156	n.10648550G>T		NA	NA	NA	NA	NA	NA	NA	NA	NA
2L	NA	NA	10648550	G	T	0.553571	0.272727	-0.280844	7.79908	downstream_gene_variant	MODIFIER	AGAP005155	c.*4366G>T		NA	NA	NA	NA	NA	NA	NA	NA	NA
2L	NA	NA	10648550	G	T	0.553571	0.272727	-0.280844	7.79908	downstream_gene_variant	MODIFIER	AGAP005156	c.*2900C>A		NA	NA	NA	NA	NA	NA	NA	NA	NA
2L	NA	NA	10648550	G	T	0.553571	0.272727	-0.280844	7.79908	downstream_gene_variant	MODIFIER	AGAP005156	c.*2900C>A		NA	NA	NA	NA	NA	NA	NA	NA	NA
2L	NA	NA	10648637	G	T	0.604651	0.403509	-0.201142	7.79912	downstream_gene_variant	MODIFIER	AGAP005156	c.*2813C>A		NA	NA	NA	NA	NA	NA	NA	NA	NA
2L	NA	NA	10648637	G	T	0.604651	0.403509	-0.201142	7.79912	downstream_gene_variant	MODIFIER	AGAP005155	c.*4453G>T		NA	NA	NA	NA	NA	NA	NA	NA	NA
2L	NA	NA	10648637	G	T	0.604651	0.403509	-0.201142	7.79912	intergenic_region	MODIFIER	AGAP005155-AGAP005156	n.10648637G>T		NA	NA	NA	NA	NA	NA	NA	NA	NA
2L	NA	NA	10648637	G	T	0.604651	0.403509	-0.201142	7.79912	downstream_gene_variant	MODIFIER	AGAP005156	c.*2813C>A		NA	NA	NA	NA	NA	NA	NA	NA	NA
2L	NA	NA	10648644	C	T	0.909091	0.553571	-0.355519	7.79912	downstream_gene_variant	MODIFIER	AGAP005155	c.*4460C>T		NA	NA	NA	NA	NA	NA	NA	NA	NA
2L	NA	NA	10648644	C	T	0.909091	0.553571	-0.355519	7.79912	intergenic_region	MODIFIER	AGAP005155-AGAP005156	n.10648644C>T		NA	NA	NA	NA	NA	NA	NA	NA	NA
2L	NA	NA	10648644	C	T	0.909091	0.553571	-0.355519	7.79912	downstream_gene_variant	MODIFIER	AGAP005156	c.*2806G>A		NA	NA	NA	NA	NA	NA	NA	NA	NA
2L	NA	NA	10648644	C	T	0.909091	0.553571	-0.355519	7.79912	downstream_gene_variant	MODIFIER	AGAP005156	c.*2806G>A		NA	NA	NA	NA	NA	NA	NA	NA	NA
2L	NA	NA	10648677	T	G	0.916667	0.555556	-0.361111	7.79913	downstream_gene_variant	MODIFIER	AGAP005155	c.*4493T>G		NA	NA	NA	NA	NA	NA	NA	NA	NA
2L	NA	NA	10648677	T	G	0.916667	0.555556	-0.361111	7.79913	downstream_gene_variant	MODIFIER	AGAP005156	c.*2773A>C		NA	NA	NA	NA	NA	NA	NA	NA	NA
2L	NA	NA	10648677	T	G	0.916667	0.555556	-0.361111	7.79913	intergenic_region	MODIFIER	AGAP005155-AGAP005156	n.10648677T>G		NA	NA	NA	NA	NA	NA	NA	NA	NA
2L	NA	NA	10648677	T	G	0.916667	0.555556	-0.361111	7.79913	downstream_gene_variant	MODIFIER	AGAP005156	c.*2773A>C		NA	NA	NA	NA	NA	NA	NA	NA	NA
2L	NA	NA	1065192	A	T	0.403226	0.188406	-0.21482	11.1009	intergenic_region	MODIFIER	AGAP004689-CPF3	n.1065192A>T		NA	NA	NA	NA	NA	NA	NA	NA	NA
2L	NA	NA	1065255	C	T	0.2	0.265625	0.065625	11.1009	intergenic_region	MODIFIER	AGAP004689-CPF3	n.1065255C>T		NA	NA	NA	NA	NA	NA	NA	NA	NA
2L	NA	NA	1065490	T	A	0.225352	0.2	-0.0253521	11.101	intergenic_region	MODIFIER	AGAP004689-CPF3	n.1065490T>A		NA	NA	NA	NA	NA	NA	NA	NA	NA
2L	NA	NA	1065501	G	C	0.315789	0.390625	0.0748355	11.101	intergenic_region	MODIFIER	AGAP004689-CPF3	n.1065501G>C		NA	NA	NA	NA	NA	NA	NA	NA	NA
2L	NA	NA	1065568	T	C	0.233333	0.383838	0.150505	11.101	intergenic_region	MODIFIER	AGAP004689-CPF3	n.1065568T>C		NA	NA	NA	NA	NA	NA	NA	NA	NA
2L	NA	NA	1068896	T	C	0.351852	0.307692	-0.0441595	11.1021	intergenic_region	MODIFIER	AGAP004689-CPF3	n.1068896T>C		NA	NA	NA	NA	NA	NA	NA	NA	NA
2L	NA	NA	1068987	C	A	0.202899	0.291667	0.0887681	11.1021	intergenic_region	MODIFIER	AGAP004689-CPF3	n.1068987C>A		NA	NA	NA	NA	NA	NA	NA	NA	NA
2L	NA	NA	1074901	A	G	0.0634921	0.534483	0.470991	11.1041	intergenic_region	MODIFIER	AGAP004689-CPF3	n.1074901A>G		NA	NA	NA	NA	NA	NA	NA	NA	NA
2L	NA	NA	10755165	T	A	0.591837	0.153846	-0.437991	7.84202	upstream_gene_variant	MODIFIER	AGAP005156	c.-1266A>T		NA	NA	NA	NA	NA	NA	NA	NA	NA
2L	NA	NA	10755165	T	A	0.591837	0.153846	-0.437991	7.84202	intergenic_region	MODIFIER	AGAP005156-AGAP005158	n.10755165T>A		NA	NA	NA	NA	NA	NA	NA	NA	NA
2L	NA	NA	10755477	C	G	0.9	0.588235	-0.311765	7.84214	intergenic_region	MODIFIER	AGAP005156-AGAP005158	n.10755477C>G		NA	NA	NA	NA	NA	NA	NA	NA	NA
2L	NA	NA	10755477	C	G	0.9	0.588235	-0.311765	7.84214	upstream_gene_variant	MODIFIER	AGAP005156	c.-1578G>C		NA	NA	NA	NA	NA	NA	NA	NA	NA
2L	NA	NA	10755492	A	T	0.307692	0.226415	-0.0812772	7.84215	intergenic_region	MODIFIER	AGAP005156-AGAP005158	n.10755492A>T		NA	NA	NA	NA	NA	NA	NA	NA	NA
2L	NA	NA	10755492	A	T	0.307692	0.226415	-0.0812772	7.84215	upstream_gene_variant	MODIFIER	AGAP005156	c.-1593T>A		NA	NA	NA	NA	NA	NA	NA	NA	NA
2L	NA	NA	10755506	T	A	0.541667	0.358491	-0.183176	7.84216	upstream_gene_variant	MODIFIER	AGAP005156	c.-1607A>T		NA	NA	NA	NA	NA	NA	NA	NA	NA
2L	NA	NA	10755506	T	A	0.541667	0.358491	-0.183176	7.84216	intergenic_region	MODIFIER	AGAP005156-AGAP005158	n.10755506T>A		NA	NA	NA	NA	NA	NA	NA	NA	NA
2L	NA	NA	10755673	G	A	0.0638298	0.37037	0.306541	7.84222	intergenic_region	MODIFIER	AGAP005156-AGAP005158	n.10755673G>A		NA	NA	NA	NA	NA	NA	NA	NA	NA
2L	NA	NA	10755673	G	A	0.0638298	0.37037	0.306541	7.84222	upstream_gene_variant	MODIFIER	AGAP005156	c.-1774C>T		NA	NA	NA	NA	NA	NA	NA	NA	NA
2L	NA	NA	10755900	C	T	0.422222	0.345455	-0.0767677	7.84231	upstream_gene_variant	MODIFIER	AGAP005156	c.-2001G>A		NA	NA	NA	NA	NA	NA	NA	NA	NA
2L	NA	NA	10755900	C	T	0.422222	0.345455	-0.0767677	7.84231	intergenic_region	MODIFIER	AGAP005156-AGAP005158	n.10755900C>T		NA	NA	NA	NA	NA	NA	NA	NA	NA
2L	NA	NA	10755905	C	A	0.456522	0.357143	-0.0993789	7.84232	upstream_gene_variant	MODIFIER	AGAP005156	c.-2006G>T		NA	NA	NA	NA	NA	NA	NA	NA	NA
2L	NA	NA	10755905	C	A	0.456522	0.357143	-0.0993789	7.84232	intergenic_region	MODIFIER	AGAP005156-AGAP005158	n.10755905C>A		NA	NA	NA	NA	NA	NA	NA	NA	NA
2L	NA	NA	10755920	C	T	0.0425532	0.358491	0.315937	7.84232	upstream_gene_variant	MODIFIER	AGAP005156	c.-2021G>A		NA	NA	NA	NA	NA	NA	NA	NA	NA
2L	NA	NA	10755920	C	T	0.0425532	0.358491	0.315937	7.84232	intergenic_region	MODIFIER	AGAP005156-AGAP005158	n.10755920C>T		NA	NA	NA	NA	NA	NA	NA	NA	NA
2L	NA	NA	10755966	T	C	0.469388	0.37037	-0.0990174	7.84234	upstream_gene_variant	MODIFIER	AGAP005156	c.-2067A>G		NA	NA	NA	NA	NA	NA	NA	NA	NA
2L	NA	NA	10755966	T	C	0.469388	0.37037	-0.0990174	7.84234	intergenic_region	MODIFIER	AGAP005156-AGAP005158	n.10755966T>C		NA	NA	NA	NA	NA	NA	NA	NA	NA
2L	NA	NA	10757507	A	T	0.319149	0.232143	-0.0870061	7.84296	upstream_gene_variant	MODIFIER	AGAP005156	c.-3608T>A		NA	NA	NA	NA	NA	NA	NA	NA	NA
2L	NA	NA	10757507	A	T	0.319149	0.232143	-0.0870061	7.84296	intergenic_region	MODIFIER	AGAP005156-AGAP005158	n.10757507A>T		NA	NA	NA	NA	NA	NA	NA	NA	NA
2L	NA	NA	10757939	T	A	0.390244	0.179104	-0.211139	7.84313	upstream_gene_variant	MODIFIER	AGAP005156	c.-4040A>T		NA	NA	NA	NA	NA	NA	NA	NA	NA
2L	NA	NA	10757939	T	A	0.390244	0.179104	-0.211139	7.84313	intergenic_region	MODIFIER	AGAP005156-AGAP005158	n.10757939T>A		NA	NA	NA	NA	NA	NA	NA	NA	NA
2L	NA	NA	10759457	A	G	0.630435	0.75	0.119565	7.84374	intergenic_region	MODIFIER	AGAP005156-AGAP005158	n.10759457A>G		NA	NA	NA	NA	NA	NA	NA	NA	NA
2L	NA	NA	10759457	A	G	0.630435	0.75	0.119565	7.84374	upstream_gene_variant	MODIFIER	AGAP005156	c.-5558T>C		NA	NA	NA	NA	NA	NA	NA	NA	NA
2L	NA	NA	10759713	T	C	0.45283	0.306122	-0.146708	7.84385	intergenic_region	MODIFIER	AGAP005156-AGAP005158	n.10759713T>C		NA	NA	NA	NA	NA	NA	NA	NA	NA
2L	NA	NA	10759713	T	C	0.45283	0.306122	-0.146708	7.84385	upstream_gene_variant	MODIFIER	AGAP005156	c.-5814A>G		NA	NA	NA	NA	NA	NA	NA	NA	NA
2L	NA	NA	10759876	T	C	0.408163	0.5	0.0918367	7.84391	upstream_gene_variant	MODIFIER	AGAP005156	c.-5977A>G		NA	NA	NA	NA	NA	NA	NA	NA	NA
2L	NA	NA	10759876	T	C	0.408163	0.5	0.0918367	7.84391	intergenic_region	MODIFIER	AGAP005156-AGAP005158	n.10759876T>C		NA	NA	NA	NA	NA	NA	NA	NA	NA
2L	NA	NA	10759960	A	T	0.047619	0.349206	0.301587	7.84395	intergenic_region	MODIFIER	AGAP005156-AGAP005158	n.10759960A>T		NA	NA	NA	NA	NA	NA	NA	NA	NA
2L	NA	NA	10759960	A	T	0.047619	0.349206	0.301587	7.84395	upstream_gene_variant	MODIFIER	AGAP005156	c.-6061T>A		NA	NA	NA	NA	NA	NA	NA	NA	NA
2L	NA	NA	10760814	C	T	0.106383	0.322034	0.215651	7.84429	intergenic_region	MODIFIER	AGAP005156-AGAP005158	n.10760814C>T		NA	NA	NA	NA	NA	NA	NA	NA	NA
2L	NA	NA	10760820	A	T	0.510638	0.293103	-0.217535	7.84429	intergenic_region	MODIFIER	AGAP005156-AGAP005158	n.10760820A>T		NA	NA	NA	NA	NA	NA	NA	NA	NA
2L	NA	NA	10760909	A	C	0.518519	0.693548	0.17503	7.84433	intergenic_region	MODIFIER	AGAP005156-AGAP005158	n.10760909A>C		NA	NA	NA	NA	NA	NA	NA	NA	NA
2L	NA	NA	10760986	G	T	0.508772	0.741935	0.233164	7.84436	intergenic_region	MODIFIER	AGAP005156-AGAP005158	n.10760986G>T		NA	NA	NA	NA	NA	NA	NA	NA	NA
2L	NA	NA	10761016	T	A	0.459016	0.149254	-0.309763	7.84437	intergenic_region	MODIFIER	AGAP005156-AGAP005158	n.10761016T>A		NA	NA	NA	NA	NA	NA	NA	NA	NA
2L	NA	NA	10761018	C	A	0.0666667	0.421875	0.355208	7.84437	intergenic_region	MODIFIER	AGAP005156-AGAP005158	n.10761018C>A		NA	NA	NA	NA	NA	NA	NA	NA	NA
2L	NA	NA	10761023	G	A	0.466667	0.354839	-0.111828	7.84437	intergenic_region	MODIFIER	AGAP005156-AGAP005158	n.10761023G>A		NA	NA	NA	NA	NA	NA	NA	NA	NA
2L	NA	NA	10761070	C	T	0.428571	0.15625	-0.272321	7.84439	intergenic_region	MODIFIER	AGAP005156-AGAP005158	n.10761070C>T		NA	NA	NA	NA	NA	NA	NA	NA	NA
2L	NA	NA	10761091	G	A	0.0588235	0.363636	0.304813	7.8444	intergenic_region	MODIFIER	AGAP005156-AGAP005158	n.10761091G>A		NA	NA	NA	NA	NA	NA	NA	NA	NA
2L	NA	NA	10761125	C	A	0.0909091	0.372881	0.281972	7.84442	intergenic_region	MODIFIER	AGAP005156-AGAP005158	n.10761125C>A		NA	NA	NA	NA	NA	NA	NA	NA	NA
2L	NA	NA	10761198	T	C	0.367347	0.257576	-0.109771	7.84444	intergenic_region	MODIFIER	AGAP005156-AGAP005158	n.10761198T>C		NA	NA	NA	NA	NA	NA	NA	NA	NA
2L	NA	NA	10761251	G	T	0.5	0.333333	-0.166667	7.84447	intergenic_region	MODIFIER	AGAP005156-AGAP005158	n.10761251G>T		NA	NA	NA	NA	NA	NA	NA	NA	NA
2L	NA	NA	10761357	G	A	0.76	0.692308	-0.0676923	7.84451	intergenic_region	MODIFIER	AGAP005156-AGAP005158	n.10761357G>A		NA	NA	NA	NA	NA	NA	NA	NA	NA
2L	NA	NA	10761675	A	T	0.0526316	0.465116	0.412485	7.84464	intergenic_region	MODIFIER	AGAP005156-AGAP005158	n.10761675A>T		NA	NA	NA	NA	NA	NA	NA	NA	NA
2L	NA	NA	10762875	A	C	0.431373	0.189655	-0.241717	7.84512	intergenic_region	MODIFIER	AGAP005156-AGAP005158	n.10762875A>C		NA	NA	NA	NA	NA	NA	NA	NA	NA
2L	NA	NA	10762932	G	A	0.647059	0.684211	0.0371517	7.84514	intergenic_region	MODIFIER	AGAP005156-AGAP005158	n.10762932G>A		NA	NA	NA	NA	NA	NA	NA	NA	NA
2L	NA	NA	10763545	T	C	0.408163	0.290909	-0.117254	7.84539	intergenic_region	MODIFIER	AGAP005156-AGAP005158	n.10763545T>C		NA	NA	NA	NA	NA	NA	NA	NA	NA
2L	NA	NA	10763545	T	C	0.408163	0.290909	-0.117254	7.84539	downstream_gene_variant	MODIFIER	AGAP005158	c.*5090A>G		NA	NA	NA	NA	NA	NA	NA	NA	NA
2L	NA	NA	10764329	C	T	0.483333	0.297872	-0.185461	7.8457	intergenic_region	MODIFIER	AGAP005156-AGAP005158	n.10764329C>T		NA	NA	NA	NA	NA	NA	NA	NA	NA
2L	NA	NA	10764329	C	T	0.483333	0.297872	-0.185461	7.8457	downstream_gene_variant	MODIFIER	AGAP005158	c.*4306G>A		NA	NA	NA	NA	NA	NA	NA	NA	NA
2L	NA	NA	10764356	C	T	0.465517	0.235294	-0.230223	7.84571	intergenic_region	MODIFIER	AGAP005156-AGAP005158	n.10764356C>T		NA	NA	NA	NA	NA	NA	NA	NA	NA
2L	NA	NA	10764356	C	T	0.465517	0.235294	-0.230223	7.84571	downstream_gene_variant	MODIFIER	AGAP005158	c.*4279G>A		NA	NA	NA	NA	NA	NA	NA	NA	NA
2L	NA	NA	10764369	C	T	0.0701754	0.365385	0.295209	7.84572	intergenic_region	MODIFIER	AGAP005156-AGAP005158	n.10764369C>T		NA	NA	NA	NA	NA	NA	NA	NA	NA
2L	NA	NA	10764369	C	T	0.0701754	0.365385	0.295209	7.84572	downstream_gene_variant	MODIFIER	AGAP005158	c.*4266G>A		NA	NA	NA	NA	NA	NA	NA	NA	NA
2L	NA	NA	10764384	G	A	0.381818	0.22	-0.161818	7.84573	intergenic_region	MODIFIER	AGAP005156-AGAP005158	n.10764384G>A		NA	NA	NA	NA	NA	NA	NA	NA	NA
2L	NA	NA	10764384	G	A	0.381818	0.22	-0.161818	7.84573	downstream_gene_variant	MODIFIER	AGAP005158	c.*4251C>T		NA	NA	NA	NA	NA	NA	NA	NA	NA
2L	NA	NA	10764495	A	G	0.591837	0.603448	0.0116115	7.84577	intergenic_region	MODIFIER	AGAP005156-AGAP005158	n.10764495A>G		NA	NA	NA	NA	NA	NA	NA	NA	NA
2L	NA	NA	10764495	A	G	0.591837	0.603448	0.0116115	7.84577	downstream_gene_variant	MODIFIER	AGAP005158	c.*4140T>C		NA	NA	NA	NA	NA	NA	NA	NA	NA
2L	NA	NA	10764521	G	T	0.0980392	0.350877	0.252838	7.84578	downstream_gene_variant	MODIFIER	AGAP005158	c.*4114C>A		NA	NA	NA	NA	NA	NA	NA	NA	NA
2L	NA	NA	10764521	G	T	0.0980392	0.350877	0.252838	7.84578	intergenic_region	MODIFIER	AGAP005156-AGAP005158	n.10764521G>T		NA	NA	NA	NA	NA	NA	NA	NA	NA
2L	NA	NA	10764525	A	G	0.823529	0.509091	-0.314439	7.84578	intergenic_region	MODIFIER	AGAP005156-AGAP005158	n.10764525A>G		NA	NA	NA	NA	NA	NA	NA	NA	NA
2L	NA	NA	10764525	A	G	0.823529	0.509091	-0.314439	7.84578	downstream_gene_variant	MODIFIER	AGAP005158	c.*4110T>C		NA	NA	NA	NA	NA	NA	NA	NA	NA
2L	NA	NA	10764566	G	A	0.148148	0.301887	0.153739	7.8458	downstream_gene_variant	MODIFIER	AGAP005158	c.*4069C>T		NA	NA	NA	NA	NA	NA	NA	NA	NA
2L	NA	NA	10764566	G	A	0.148148	0.301887	0.153739	7.8458	intergenic_region	MODIFIER	AGAP005156-AGAP005158	n.10764566G>A		NA	NA	NA	NA	NA	NA	NA	NA	NA
2L	NA	NA	10764601	C	T	0.607143	0.54386	-0.0632832	7.84581	intergenic_region	MODIFIER	AGAP005156-AGAP005158	n.10764601C>T		NA	NA	NA	NA	NA	NA	NA	NA	NA
2L	NA	NA	10764601	C	T	0.607143	0.54386	-0.0632832	7.84581	downstream_gene_variant	MODIFIER	AGAP005158	c.*4034G>A		NA	NA	NA	NA	NA	NA	NA	NA	NA
2L	NA	NA	10764857	A	C	0.52	0.655738	0.135738	7.84592	intergenic_region	MODIFIER	AGAP005156-AGAP005158	n.10764857A>C		NA	NA	NA	NA	NA	NA	NA	NA	NA
2L	NA	NA	10764857	A	C	0.52	0.655738	0.135738	7.84592	downstream_gene_variant	MODIFIER	AGAP005158	c.*3778T>G		NA	NA	NA	NA	NA	NA	NA	NA	NA
2L	NA	NA	10764913	C	T	0.55102	0.25	-0.30102	7.84594	intergenic_region	MODIFIER	AGAP005156-AGAP005158	n.10764913C>T		NA	NA	NA	NA	NA	NA	NA	NA	NA
2L	NA	NA	10764913	C	T	0.55102	0.25	-0.30102	7.84594	downstream_gene_variant	MODIFIER	AGAP005158	c.*3722G>A		NA	NA	NA	NA	NA	NA	NA	NA	NA
2L	NA	NA	10764925	C	T	0.38	0.339286	-0.0407143	7.84594	intergenic_region	MODIFIER	AGAP005156-AGAP005158	n.10764925C>T		NA	NA	NA	NA	NA	NA	NA	NA	NA
2L	NA	NA	10764925	C	T	0.38	0.339286	-0.0407143	7.84594	downstream_gene_variant	MODIFIER	AGAP005158	c.*3710G>A		NA	NA	NA	NA	NA	NA	NA	NA	NA
2L	NA	NA	10764968	A	G	0.653061	0.583333	-0.0697279	7.84596	intergenic_region	MODIFIER	AGAP005156-AGAP005158	n.10764968A>G		NA	NA	NA	NA	NA	NA	NA	NA	NA
2L	NA	NA	10764968	A	G	0.653061	0.583333	-0.0697279	7.84596	downstream_gene_variant	MODIFIER	AGAP005158	c.*3667T>C		NA	NA	NA	NA	NA	NA	NA	NA	NA
2L	NA	NA	10764976	T	A	0.355556	0.327869	-0.0276867	7.84596	intergenic_region	MODIFIER	AGAP005156-AGAP005158	n.10764976T>A		NA	NA	NA	NA	NA	NA	NA	NA	NA
2L	NA	NA	10764976	T	A	0.355556	0.327869	-0.0276867	7.84596	downstream_gene_variant	MODIFIER	AGAP005158	c.*3659A>T		NA	NA	NA	NA	NA	NA	NA	NA	NA
2L	NA	NA	10765896	C	T	0.292683	0.203125	-0.0895579	7.84633	downstream_gene_variant	MODIFIER	AGAP005158	c.*2739G>A		NA	NA	NA	NA	NA	NA	NA	NA	NA
2L	NA	NA	10765896	C	T	0.292683	0.203125	-0.0895579	7.84633	downstream_gene_variant	MODIFIER	AGAP005159	c.*8009G>A		NA	NA	NA	NA	NA	NA	NA	NA	NA
2L	NA	NA	10765896	C	T	0.292683	0.203125	-0.0895579	7.84633	intergenic_region	MODIFIER	AGAP005156-AGAP005158	n.10765896C>T		NA	NA	NA	NA	NA	NA	NA	NA	NA
2L	NA	NA	10765899	A	C	0.195122	0.338462	0.14334	7.84633	downstream_gene_variant	MODIFIER	AGAP005159	c.*8006T>G		NA	NA	NA	NA	NA	NA	NA	NA	NA
2L	NA	NA	10765899	A	C	0.195122	0.338462	0.14334	7.84633	intergenic_region	MODIFIER	AGAP005156-AGAP005158	n.10765899A>C		NA	NA	NA	NA	NA	NA	NA	NA	NA
2L	NA	NA	10765899	A	C	0.195122	0.338462	0.14334	7.84633	downstream_gene_variant	MODIFIER	AGAP005158	c.*2736T>G		NA	NA	NA	NA	NA	NA	NA	NA	NA
2L	NA	NA	10765923	A	G	0.35	0.214286	-0.135714	7.84634	intergenic_region	MODIFIER	AGAP005156-AGAP005158	n.10765923A>G		NA	NA	NA	NA	NA	NA	NA	NA	NA
2L	NA	NA	10765923	A	G	0.35	0.214286	-0.135714	7.84634	downstream_gene_variant	MODIFIER	AGAP005158	c.*2712T>C		NA	NA	NA	NA	NA	NA	NA	NA	NA
2L	NA	NA	10765923	A	G	0.35	0.214286	-0.135714	7.84634	downstream_gene_variant	MODIFIER	AGAP005159	c.*7982T>C		NA	NA	NA	NA	NA	NA	NA	NA	NA
2L	NA	NA	10766934	G	A	0.0204082	0.423077	0.402669	7.84675	intergenic_region	MODIFIER	AGAP005156-AGAP005158	n.10766934G>A		NA	NA	NA	NA	NA	NA	NA	NA	NA
2L	NA	NA	10766934	G	A	0.0204082	0.423077	0.402669	7.84675	downstream_gene_variant	MODIFIER	AGAP005158	c.*1701C>T		NA	NA	NA	NA	NA	NA	NA	NA	NA
2L	NA	NA	10766934	G	A	0.0204082	0.423077	0.402669	7.84675	downstream_gene_variant	MODIFIER	AGAP005159	c.*6971C>T		NA	NA	NA	NA	NA	NA	NA	NA	NA
2L	NA	NA	10766965	C	G	0.521739	0.203704	-0.318035	7.84676	intergenic_region	MODIFIER	AGAP005156-AGAP005158	n.10766965C>G		NA	NA	NA	NA	NA	NA	NA	NA	NA
2L	NA	NA	10766965	C	G	0.521739	0.203704	-0.318035	7.84676	downstream_gene_variant	MODIFIER	AGAP005159	c.*6940G>C		NA	NA	NA	NA	NA	NA	NA	NA	NA
2L	NA	NA	10766965	C	G	0.521739	0.203704	-0.318035	7.84676	downstream_gene_variant	MODIFIER	AGAP005158	c.*1670G>C		NA	NA	NA	NA	NA	NA	NA	NA	NA
2L	NA	NA	10766990	G	C	0.0666667	0.421053	0.354386	7.84677	downstream_gene_variant	MODIFIER	AGAP005158	c.*1645C>G		NA	NA	NA	NA	NA	NA	NA	NA	NA
2L	NA	NA	10766990	G	C	0.0666667	0.421053	0.354386	7.84677	downstream_gene_variant	MODIFIER	AGAP005159	c.*6915C>G		NA	NA	NA	NA	NA	NA	NA	NA	NA
2L	NA	NA	10766990	G	C	0.0666667	0.421053	0.354386	7.84677	intergenic_region	MODIFIER	AGAP005156-AGAP005158	n.10766990G>C		NA	NA	NA	NA	NA	NA	NA	NA	NA
2L	NA	NA	10767323	C	G	0.6	0.525424	-0.0745763	7.84691	intergenic_region	MODIFIER	AGAP005156-AGAP005158	n.10767323C>G		NA	NA	NA	NA	NA	NA	NA	NA	NA
2L	NA	NA	10767323	C	G	0.6	0.525424	-0.0745763	7.84691	downstream_gene_variant	MODIFIER	AGAP005158	c.*1312G>C		NA	NA	NA	NA	NA	NA	NA	NA	NA
2L	NA	NA	10767323	C	G	0.6	0.525424	-0.0745763	7.84691	downstream_gene_variant	MODIFIER	AGAP005159	c.*6582G>C		NA	NA	NA	NA	NA	NA	NA	NA	NA
2L	NA	NA	10767377	T	C	0.676923	0.211538	-0.465385	7.84693	downstream_gene_variant	MODIFIER	AGAP005158	c.*1258A>G		NA	NA	NA	NA	NA	NA	NA	NA	NA
2L	NA	NA	10767377	T	C	0.676923	0.211538	-0.465385	7.84693	downstream_gene_variant	MODIFIER	AGAP005159	c.*6528A>G		NA	NA	NA	NA	NA	NA	NA	NA	NA
2L	NA	NA	10767377	T	C	0.676923	0.211538	-0.465385	7.84693	intergenic_region	MODIFIER	AGAP005156-AGAP005158	n.10767377T>C		NA	NA	NA	NA	NA	NA	NA	NA	NA
2L	NA	NA	10767439	C	T	0.68254	0.62	-0.0625397	7.84695	downstream_gene_variant	MODIFIER	AGAP005158	c.*1196G>A		NA	NA	NA	NA	NA	NA	NA	NA	NA
2L	NA	NA	10767439	C	T	0.68254	0.62	-0.0625397	7.84695	intergenic_region	MODIFIER	AGAP005156-AGAP005158	n.10767439C>T		NA	NA	NA	NA	NA	NA	NA	NA	NA
2L	NA	NA	10767439	C	T	0.68254	0.62	-0.0625397	7.84695	downstream_gene_variant	MODIFIER	AGAP005159	c.*6466G>A		NA	NA	NA	NA	NA	NA	NA	NA	NA
2L	NA	NA	10767462	C	T	0.645161	0.278689	-0.366473	7.84696	downstream_gene_variant	MODIFIER	AGAP005158	c.*1173G>A		NA	NA	NA	NA	NA	NA	NA	NA	NA
2L	NA	NA	10767462	C	T	0.645161	0.278689	-0.366473	7.84696	intergenic_region	MODIFIER	AGAP005156-AGAP005158	n.10767462C>T		NA	NA	NA	NA	NA	NA	NA	NA	NA
2L	NA	NA	10767462	C	T	0.645161	0.278689	-0.366473	7.84696	downstream_gene_variant	MODIFIER	AGAP005159	c.*6443G>A		NA	NA	NA	NA	NA	NA	NA	NA	NA
2L	NA	NA	10767536	C	G	0.607143	0.253333	-0.35381	7.84699	downstream_gene_variant	MODIFIER	AGAP005158	c.*1099G>C		NA	NA	NA	NA	NA	NA	NA	NA	NA
2L	NA	NA	10767536	C	G	0.607143	0.253333	-0.35381	7.84699	downstream_gene_variant	MODIFIER	AGAP005159	c.*6369G>C		NA	NA	NA	NA	NA	NA	NA	NA	NA
2L	NA	NA	10767536	C	G	0.607143	0.253333	-0.35381	7.84699	intergenic_region	MODIFIER	AGAP005156-AGAP005158	n.10767536C>G		NA	NA	NA	NA	NA	NA	NA	NA	NA
2L	NA	NA	10767627	T	A	0.615385	0.608696	-0.00668896	7.84703	downstream_gene_variant	MODIFIER	AGAP005158	c.*1008A>T		NA	NA	NA	NA	NA	NA	NA	NA	NA
2L	NA	NA	10767627	T	A	0.615385	0.608696	-0.00668896	7.84703	downstream_gene_variant	MODIFIER	AGAP005159	c.*6278A>T		NA	NA	NA	NA	NA	NA	NA	NA	NA
2L	NA	NA	10767627	T	A	0.615385	0.608696	-0.00668896	7.84703	intergenic_region	MODIFIER	AGAP005156-AGAP005158	n.10767627T>A		NA	NA	NA	NA	NA	NA	NA	NA	NA
2L	NA	NA	10767949	A	G	0.424242	0.320755	-0.103488	7.84716	downstream_gene_variant	MODIFIER	AGAP005159	c.*5956T>C		NA	NA	NA	NA	NA	NA	NA	NA	NA
2L	NA	NA	10767949	A	G	0.424242	0.320755	-0.103488	7.84716	downstream_gene_variant	MODIFIER	AGAP005158	c.*686T>C		NA	NA	NA	NA	NA	NA	NA	NA	NA
2L	NA	NA	10767949	A	G	0.424242	0.320755	-0.103488	7.84716	intergenic_region	MODIFIER	AGAP005156-AGAP005158	n.10767949A>G		NA	NA	NA	NA	NA	NA	NA	NA	NA
2L	NA	NA	10767969	G	A	0.421875	0.622222	0.200347	7.84717	downstream_gene_variant	MODIFIER	AGAP005159	c.*5936C>T		NA	NA	NA	NA	NA	NA	NA	NA	NA
2L	NA	NA	10767969	G	A	0.421875	0.622222	0.200347	7.84717	intergenic_region	MODIFIER	AGAP005156-AGAP005158	n.10767969G>A		NA	NA	NA	NA	NA	NA	NA	NA	NA
2L	NA	NA	10767969	G	A	0.421875	0.622222	0.200347	7.84717	downstream_gene_variant	MODIFIER	AGAP005158	c.*666C>T		NA	NA	NA	NA	NA	NA	NA	NA	NA
2L	NA	NA	10768003	G	A	0.339286	0.285714	-0.0535714	7.84718	downstream_gene_variant	MODIFIER	AGAP005158	c.*632C>T		NA	NA	NA	NA	NA	NA	NA	NA	NA
2L	NA	NA	10768003	G	A	0.339286	0.285714	-0.0535714	7.84718	intergenic_region	MODIFIER	AGAP005156-AGAP005158	n.10768003G>A		NA	NA	NA	NA	NA	NA	NA	NA	NA
2L	NA	NA	10768003	G	A	0.339286	0.285714	-0.0535714	7.84718	downstream_gene_variant	MODIFIER	AGAP005159	c.*5902C>T		NA	NA	NA	NA	NA	NA	NA	NA	NA
2L	NA	NA	10770153	G	A	0.106383	0.287879	0.181496	7.84804	downstream_gene_variant	MODIFIER	AGAP005159	c.*3752C>T		NA	NA	NA	NA	NA	NA	NA	NA	NA
2L	NA	NA	10770153	G	A	0.106383	0.287879	0.181496	7.84804	upstream_gene_variant	MODIFIER	AGAP005158	c.-126C>T		NA	NA	NA	NA	NA	NA	NA	NA	NA
2L	NA	NA	10770153	G	A	0.106383	0.287879	0.181496	7.84804	intergenic_region	MODIFIER	AGAP005158-AGAP005159	n.10770153G>A		NA	NA	NA	NA	NA	NA	NA	NA	NA
2L	NA	NA	10777717	G	A	0.327869	0.333333	0.00546448	7.85109	intergenic_region	MODIFIER	AGAP005159-AGAP005160	n.10777717G>A		NA	NA	NA	NA	NA	NA	NA	NA	NA
2L	NA	NA	10777717	G	A	0.327869	0.333333	0.00546448	7.85109	upstream_gene_variant	MODIFIER	AGAP005159	c.-2017C>T		NA	NA	NA	NA	NA	NA	NA	NA	NA
2L	NA	NA	10778151	T	C	0.442308	0.346154	-0.0961538	7.85126	upstream_gene_variant	MODIFIER	AGAP005159	c.-2451A>G		NA	NA	NA	NA	NA	NA	NA	NA	NA
2L	NA	NA	10778151	T	C	0.442308	0.346154	-0.0961538	7.85126	intergenic_region	MODIFIER	AGAP005159-AGAP005160	n.10778151T>C		NA	NA	NA	NA	NA	NA	NA	NA	NA
2L	NA	NA	10778180	G	T	0.351852	0.208333	-0.143519	7.85127	intergenic_region	MODIFIER	AGAP005159-AGAP005160	n.10778180G>T		NA	NA	NA	NA	NA	NA	NA	NA	NA
2L	NA	NA	10778180	G	T	0.351852	0.208333	-0.143519	7.85127	upstream_gene_variant	MODIFIER	AGAP005159	c.-2480C>A		NA	NA	NA	NA	NA	NA	NA	NA	NA
2L	NA	NA	10778520	G	A	0.425926	0.589286	0.16336	7.85141	upstream_gene_variant	MODIFIER	AGAP005159	c.-2820C>T		NA	NA	NA	NA	NA	NA	NA	NA	NA
2L	NA	NA	10778520	G	A	0.425926	0.589286	0.16336	7.85141	intergenic_region	MODIFIER	AGAP005159-AGAP005160	n.10778520G>A		NA	NA	NA	NA	NA	NA	NA	NA	NA
2L	NA	NA	10778528	C	T	0.461538	0.589286	0.127747	7.85141	intergenic_region	MODIFIER	AGAP005159-AGAP005160	n.10778528C>T		NA	NA	NA	NA	NA	NA	NA	NA	NA
2L	NA	NA	10778528	C	T	0.461538	0.589286	0.127747	7.85141	upstream_gene_variant	MODIFIER	AGAP005159	c.-2828G>A		NA	NA	NA	NA	NA	NA	NA	NA	NA
2L	NA	NA	10778756	T	C	0.525424	0.357143	-0.168281	7.8515	upstream_gene_variant	MODIFIER	AGAP005159	c.-3056A>G		NA	NA	NA	NA	NA	NA	NA	NA	NA
2L	NA	NA	10778756	T	C	0.525424	0.357143	-0.168281	7.8515	intergenic_region	MODIFIER	AGAP005159-AGAP005160	n.10778756T>C		NA	NA	NA	NA	NA	NA	NA	NA	NA
2L	NA	NA	10778814	T	G	0.476923	0.265306	-0.211617	7.85153	upstream_gene_variant	MODIFIER	AGAP005159	c.-3114A>C		NA	NA	NA	NA	NA	NA	NA	NA	NA
2L	NA	NA	10778814	T	G	0.476923	0.265306	-0.211617	7.85153	intergenic_region	MODIFIER	AGAP005159-AGAP005160	n.10778814T>G		NA	NA	NA	NA	NA	NA	NA	NA	NA
2L	NA	NA	10778936	T	A	0.372881	0.2	-0.172881	7.85158	intergenic_region	MODIFIER	AGAP005159-AGAP005160	n.10778936T>A		NA	NA	NA	NA	NA	NA	NA	NA	NA
2L	NA	NA	10778936	T	A	0.372881	0.2	-0.172881	7.85158	upstream_gene_variant	MODIFIER	AGAP005159	c.-3236A>T		NA	NA	NA	NA	NA	NA	NA	NA	NA
2L	NA	NA	10779053	A	C	0.482759	0.485714	0.00295567	7.85162	upstream_gene_variant	MODIFIER	AGAP005159	c.-3353T>G		NA	NA	NA	NA	NA	NA	NA	NA	NA
2L	NA	NA	10779053	A	C	0.482759	0.485714	0.00295567	7.85162	intergenic_region	MODIFIER	AGAP005159-AGAP005160	n.10779053A>C		NA	NA	NA	NA	NA	NA	NA	NA	NA
2L	NA	NA	10779125	T	A	0.385965	0.144928	-0.241037	7.85165	intergenic_region	MODIFIER	AGAP005159-AGAP005160	n.10779125T>A		NA	NA	NA	NA	NA	NA	NA	NA	NA
2L	NA	NA	10779125	T	A	0.385965	0.144928	-0.241037	7.85165	upstream_gene_variant	MODIFIER	AGAP005159	c.-3425A>T		NA	NA	NA	NA	NA	NA	NA	NA	NA
2L	NA	NA	10779320	C	T	0.535714	0.324324	-0.21139	7.85173	intergenic_region	MODIFIER	AGAP005159-AGAP005160	n.10779320C>T		NA	NA	NA	NA	NA	NA	NA	NA	NA
2L	NA	NA	10779320	C	T	0.535714	0.324324	-0.21139	7.85173	upstream_gene_variant	MODIFIER	AGAP005159	c.-3620G>A		NA	NA	NA	NA	NA	NA	NA	NA	NA
2L	NA	NA	10779600	A	G	0.638298	0.232877	-0.405421	7.85184	intergenic_region	MODIFIER	AGAP005159-AGAP005160	n.10779600A>G		NA	NA	NA	NA	NA	NA	NA	NA	NA
2L	NA	NA	10779600	A	G	0.638298	0.232877	-0.405421	7.85184	upstream_gene_variant	MODIFIER	AGAP005159	c.-3900T>C		NA	NA	NA	NA	NA	NA	NA	NA	NA
2L	NA	NA	10779661	G	C	0.0681818	0.30137	0.233188	7.85187	intergenic_region	MODIFIER	AGAP005159-AGAP005160	n.10779661G>C		NA	NA	NA	NA	NA	NA	NA	NA	NA
2L	NA	NA	10779661	G	C	0.0681818	0.30137	0.233188	7.85187	upstream_gene_variant	MODIFIER	AGAP005159	c.-3961C>G		NA	NA	NA	NA	NA	NA	NA	NA	NA
2L	NA	NA	10779670	G	A	0.571429	0.257576	-0.313853	7.85187	intergenic_region	MODIFIER	AGAP005159-AGAP005160	n.10779670G>A		NA	NA	NA	NA	NA	NA	NA	NA	NA
2L	NA	NA	10779670	G	A	0.571429	0.257576	-0.313853	7.85187	upstream_gene_variant	MODIFIER	AGAP005159	c.-3970C>T		NA	NA	NA	NA	NA	NA	NA	NA	NA
2L	NA	NA	10779680	G	T	0.533333	0.25	-0.283333	7.85187	upstream_gene_variant	MODIFIER	AGAP005159	c.-3980C>A		NA	NA	NA	NA	NA	NA	NA	NA	NA
2L	NA	NA	10779680	G	T	0.533333	0.25	-0.283333	7.85187	intergenic_region	MODIFIER	AGAP005159-AGAP005160	n.10779680G>T		NA	NA	NA	NA	NA	NA	NA	NA	NA
2L	NA	NA	10779848	C	A	0.22449	0.220588	-0.00390156	7.85194	upstream_gene_variant	MODIFIER	AGAP005159	c.-4148G>T		NA	NA	NA	NA	NA	NA	NA	NA	NA
2L	NA	NA	10779848	C	A	0.22449	0.220588	-0.00390156	7.85194	intergenic_region	MODIFIER	AGAP005159-AGAP005160	n.10779848C>A		NA	NA	NA	NA	NA	NA	NA	NA	NA
2L	NA	NA	10779883	G	T	0.209302	0.382353	0.173051	7.85196	intergenic_region	MODIFIER	AGAP005159-AGAP005160	n.10779883G>T		NA	NA	NA	NA	NA	NA	NA	NA	NA
2L	NA	NA	10779883	G	T	0.209302	0.382353	0.173051	7.85196	upstream_gene_variant	MODIFIER	AGAP005159	c.-4183C>A		NA	NA	NA	NA	NA	NA	NA	NA	NA
2L	NA	NA	10779888	G	A	0.238095	0.263889	0.0257937	7.85196	intergenic_region	MODIFIER	AGAP005159-AGAP005160	n.10779888G>A		NA	NA	NA	NA	NA	NA	NA	NA	NA
2L	NA	NA	10779888	G	A	0.238095	0.263889	0.0257937	7.85196	upstream_gene_variant	MODIFIER	AGAP005159	c.-4188C>T		NA	NA	NA	NA	NA	NA	NA	NA	NA
2L	NA	NA	10779928	G	A	0.608696	0.319444	-0.289251	7.85197	intergenic_region	MODIFIER	AGAP005159-AGAP005160	n.10779928G>A		NA	NA	NA	NA	NA	NA	NA	NA	NA
2L	NA	NA	10779928	G	A	0.608696	0.319444	-0.289251	7.85197	upstream_gene_variant	MODIFIER	AGAP005159	c.-4228C>T		NA	NA	NA	NA	NA	NA	NA	NA	NA
2L	NA	NA	10779980	A	C	0.266667	0.2	-0.0666667	7.85199	upstream_gene_variant	MODIFIER	AGAP005159	c.-4280T>G		NA	NA	NA	NA	NA	NA	NA	NA	NA
2L	NA	NA	10779980	A	C	0.266667	0.2	-0.0666667	7.85199	intergenic_region	MODIFIER	AGAP005159-AGAP005160	n.10779980A>C		NA	NA	NA	NA	NA	NA	NA	NA	NA
2L	NA	NA	10779987	C	A	0.304348	0.213115	-0.0912331	7.852	upstream_gene_variant	MODIFIER	AGAP005159	c.-4287G>T		NA	NA	NA	NA	NA	NA	NA	NA	NA
2L	NA	NA	10779987	C	A	0.304348	0.213115	-0.0912331	7.852	intergenic_region	MODIFIER	AGAP005159-AGAP005160	n.10779987C>A		NA	NA	NA	NA	NA	NA	NA	NA	NA
2L	NA	NA	10780030	T	A	0.375	0.678571	0.303571	7.85201	intergenic_region	MODIFIER	AGAP005159-AGAP005160	n.10780030T>A		NA	NA	NA	NA	NA	NA	NA	NA	NA
2L	NA	NA	10780030	T	A	0.375	0.678571	0.303571	7.85201	upstream_gene_variant	MODIFIER	AGAP005159	c.-4330A>T		NA	NA	NA	NA	NA	NA	NA	NA	NA
2L	NA	NA	1078223	G	T	0.305556	0.461538	0.155983	11.1051	intergenic_region	MODIFIER	AGAP004689-CPF3	n.1078223G>T		NA	NA	NA	NA	NA	NA	NA	NA	NA
2L	NA	NA	10783007	T	G	0.603448	0.25	-0.353448	7.85321	downstream_gene_variant	MODIFIER	AGAP005160	c.*2369A>C		NA	NA	NA	NA	NA	NA	NA	NA	NA
2L	NA	NA	10783007	T	G	0.603448	0.25	-0.353448	7.85321	downstream_gene_variant	MODIFIER	AGAP005160	c.*2369A>C		NA	NA	NA	NA	NA	NA	NA	NA	NA
2L	NA	NA	10783007	T	G	0.603448	0.25	-0.353448	7.85321	downstream_gene_variant	MODIFIER	AGAP005160	c.*2369A>C		NA	NA	NA	NA	NA	NA	NA	NA	NA
2L	NA	NA	10783007	T	G	0.603448	0.25	-0.353448	7.85321	downstream_gene_variant	MODIFIER	AGAP005160	c.*2369A>C		NA	NA	NA	NA	NA	NA	NA	NA	NA
2L	NA	NA	10783007	T	G	0.603448	0.25	-0.353448	7.85321	downstream_gene_variant	MODIFIER	AGAP005160	c.*2369A>C		NA	NA	NA	NA	NA	NA	NA	NA	NA
2L	NA	NA	10783007	T	G	0.603448	0.25	-0.353448	7.85321	intergenic_region	MODIFIER	AGAP005159-AGAP005160	n.10783007T>G		NA	NA	NA	NA	NA	NA	NA	NA	NA
2L	NA	NA	10783318	C	A	0.403846	0.5	0.0961538	7.85334	downstream_gene_variant	MODIFIER	AGAP005160	c.*2058G>T		NA	NA	NA	NA	NA	NA	NA	NA	NA
2L	NA	NA	10783318	C	A	0.403846	0.5	0.0961538	7.85334	downstream_gene_variant	MODIFIER	AGAP005160	c.*2058G>T		NA	NA	NA	NA	NA	NA	NA	NA	NA
2L	NA	NA	10783318	C	A	0.403846	0.5	0.0961538	7.85334	downstream_gene_variant	MODIFIER	AGAP005160	c.*2058G>T		NA	NA	NA	NA	NA	NA	NA	NA	NA
2L	NA	NA	10783318	C	A	0.403846	0.5	0.0961538	7.85334	downstream_gene_variant	MODIFIER	AGAP005160	c.*2058G>T		NA	NA	NA	NA	NA	NA	NA	NA	NA
2L	NA	NA	10783318	C	A	0.403846	0.5	0.0961538	7.85334	downstream_gene_variant	MODIFIER	AGAP005160	c.*2058G>T		NA	NA	NA	NA	NA	NA	NA	NA	NA
2L	NA	NA	10783318	C	A	0.403846	0.5	0.0961538	7.85334	intergenic_region	MODIFIER	AGAP005159-AGAP005160	n.10783318C>A		NA	NA	NA	NA	NA	NA	NA	NA	NA
2L	NA	NA	10783324	C	A	0.0392157	0.342466	0.30325	7.85334	intergenic_region	MODIFIER	AGAP005159-AGAP005160	n.10783324C>A		NA	NA	NA	NA	NA	NA	NA	NA	NA
2L	NA	NA	10783324	C	A	0.0392157	0.342466	0.30325	7.85334	downstream_gene_variant	MODIFIER	AGAP005160	c.*2052G>T		NA	NA	NA	NA	NA	NA	NA	NA	NA
2L	NA	NA	10783324	C	A	0.0392157	0.342466	0.30325	7.85334	downstream_gene_variant	MODIFIER	AGAP005160	c.*2052G>T		NA	NA	NA	NA	NA	NA	NA	NA	NA
2L	NA	NA	10783324	C	A	0.0392157	0.342466	0.30325	7.85334	downstream_gene_variant	MODIFIER	AGAP005160	c.*2052G>T		NA	NA	NA	NA	NA	NA	NA	NA	NA
2L	NA	NA	10783324	C	A	0.0392157	0.342466	0.30325	7.85334	downstream_gene_variant	MODIFIER	AGAP005160	c.*2052G>T		NA	NA	NA	NA	NA	NA	NA	NA	NA
2L	NA	NA	10783324	C	A	0.0392157	0.342466	0.30325	7.85334	downstream_gene_variant	MODIFIER	AGAP005160	c.*2052G>T		NA	NA	NA	NA	NA	NA	NA	NA	NA
2L	NA	NA	10783351	T	C	0.404255	0.1875	-0.216755	7.85335	intergenic_region	MODIFIER	AGAP005159-AGAP005160	n.10783351T>C		NA	NA	NA	NA	NA	NA	NA	NA	NA
2L	NA	NA	10783351	T	C	0.404255	0.1875	-0.216755	7.85335	downstream_gene_variant	MODIFIER	AGAP005160	c.*2025A>G		NA	NA	NA	NA	NA	NA	NA	NA	NA
2L	NA	NA	10783351	T	C	0.404255	0.1875	-0.216755	7.85335	downstream_gene_variant	MODIFIER	AGAP005160	c.*2025A>G		NA	NA	NA	NA	NA	NA	NA	NA	NA
2L	NA	NA	10783351	T	C	0.404255	0.1875	-0.216755	7.85335	downstream_gene_variant	MODIFIER	AGAP005160	c.*2025A>G		NA	NA	NA	NA	NA	NA	NA	NA	NA
2L	NA	NA	10783351	T	C	0.404255	0.1875	-0.216755	7.85335	downstream_gene_variant	MODIFIER	AGAP005160	c.*2025A>G		NA	NA	NA	NA	NA	NA	NA	NA	NA
2L	NA	NA	10783351	T	C	0.404255	0.1875	-0.216755	7.85335	downstream_gene_variant	MODIFIER	AGAP005160	c.*2025A>G		NA	NA	NA	NA	NA	NA	NA	NA	NA
2L	NA	NA	10783460	G	A	0.490196	0.21875	-0.271446	7.85339	downstream_gene_variant	MODIFIER	AGAP005160	c.*1916C>T		NA	NA	NA	NA	NA	NA	NA	NA	NA
2L	NA	NA	10783460	G	A	0.490196	0.21875	-0.271446	7.85339	downstream_gene_variant	MODIFIER	AGAP005160	c.*1916C>T		NA	NA	NA	NA	NA	NA	NA	NA	NA
2L	NA	NA	10783460	G	A	0.490196	0.21875	-0.271446	7.85339	downstream_gene_variant	MODIFIER	AGAP005160	c.*1916C>T		NA	NA	NA	NA	NA	NA	NA	NA	NA
2L	NA	NA	10783460	G	A	0.490196	0.21875	-0.271446	7.85339	downstream_gene_variant	MODIFIER	AGAP005160	c.*1916C>T		NA	NA	NA	NA	NA	NA	NA	NA	NA
2L	NA	NA	10783460	G	A	0.490196	0.21875	-0.271446	7.85339	intergenic_region	MODIFIER	AGAP005159-AGAP005160	n.10783460G>A		NA	NA	NA	NA	NA	NA	NA	NA	NA
2L	NA	NA	10783460	G	A	0.490196	0.21875	-0.271446	7.85339	downstream_gene_variant	MODIFIER	AGAP005160	c.*1916C>T		NA	NA	NA	NA	NA	NA	NA	NA	NA
2L	NA	NA	10783462	C	T	0.509804	0.546875	0.0370711	7.85339	downstream_gene_variant	MODIFIER	AGAP005160	c.*1914G>A		NA	NA	NA	NA	NA	NA	NA	NA	NA
2L	NA	NA	10783462	C	T	0.509804	0.546875	0.0370711	7.85339	downstream_gene_variant	MODIFIER	AGAP005160	c.*1914G>A		NA	NA	NA	NA	NA	NA	NA	NA	NA
2L	NA	NA	10783462	C	T	0.509804	0.546875	0.0370711	7.85339	intergenic_region	MODIFIER	AGAP005159-AGAP005160	n.10783462C>T		NA	NA	NA	NA	NA	NA	NA	NA	NA
2L	NA	NA	10783462	C	T	0.509804	0.546875	0.0370711	7.85339	downstream_gene_variant	MODIFIER	AGAP005160	c.*1914G>A		NA	NA	NA	NA	NA	NA	NA	NA	NA
2L	NA	NA	10783462	C	T	0.509804	0.546875	0.0370711	7.85339	downstream_gene_variant	MODIFIER	AGAP005160	c.*1914G>A		NA	NA	NA	NA	NA	NA	NA	NA	NA
2L	NA	NA	10783462	C	T	0.509804	0.546875	0.0370711	7.85339	downstream_gene_variant	MODIFIER	AGAP005160	c.*1914G>A		NA	NA	NA	NA	NA	NA	NA	NA	NA
2L	NA	NA	10783599	G	C	0.0714286	0.295082	0.223653	7.85345	intergenic_region	MODIFIER	AGAP005159-AGAP005160	n.10783599G>C		NA	NA	NA	NA	NA	NA	NA	NA	NA
2L	NA	NA	10783599	G	C	0.0714286	0.295082	0.223653	7.85345	downstream_gene_variant	MODIFIER	AGAP005160	c.*1777C>G		NA	NA	NA	NA	NA	NA	NA	NA	NA
2L	NA	NA	10783599	G	C	0.0714286	0.295082	0.223653	7.85345	downstream_gene_variant	MODIFIER	AGAP005160	c.*1777C>G		NA	NA	NA	NA	NA	NA	NA	NA	NA
2L	NA	NA	10783599	G	C	0.0714286	0.295082	0.223653	7.85345	downstream_gene_variant	MODIFIER	AGAP005160	c.*1777C>G		NA	NA	NA	NA	NA	NA	NA	NA	NA
2L	NA	NA	10783599	G	C	0.0714286	0.295082	0.223653	7.85345	downstream_gene_variant	MODIFIER	AGAP005160	c.*1777C>G		NA	NA	NA	NA	NA	NA	NA	NA	NA
2L	NA	NA	10783599	G	C	0.0714286	0.295082	0.223653	7.85345	downstream_gene_variant	MODIFIER	AGAP005160	c.*1777C>G		NA	NA	NA	NA	NA	NA	NA	NA	NA
2L	NA	NA	10783681	C	T	0.976744	0.530303	-0.446441	7.85348	downstream_gene_variant	MODIFIER	AGAP005160	c.*1695G>A		NA	NA	NA	NA	NA	NA	NA	NA	NA
2L	NA	NA	10783681	C	T	0.976744	0.530303	-0.446441	7.85348	downstream_gene_variant	MODIFIER	AGAP005160	c.*1695G>A		NA	NA	NA	NA	NA	NA	NA	NA	NA
2L	NA	NA	10783681	C	T	0.976744	0.530303	-0.446441	7.85348	downstream_gene_variant	MODIFIER	AGAP005160	c.*1695G>A		NA	NA	NA	NA	NA	NA	NA	NA	NA
2L	NA	NA	10783681	C	T	0.976744	0.530303	-0.446441	7.85348	intergenic_region	MODIFIER	AGAP005159-AGAP005160	n.10783681C>T		NA	NA	NA	NA	NA	NA	NA	NA	NA
2L	NA	NA	10783681	C	T	0.976744	0.530303	-0.446441	7.85348	downstream_gene_variant	MODIFIER	AGAP005160	c.*1695G>A		NA	NA	NA	NA	NA	NA	NA	NA	NA
2L	NA	NA	10783681	C	T	0.976744	0.530303	-0.446441	7.85348	downstream_gene_variant	MODIFIER	AGAP005160	c.*1695G>A		NA	NA	NA	NA	NA	NA	NA	NA	NA
2L	NA	NA	1078400	T	A	0.30137	0.511628	0.210258	11.1052	intergenic_region	MODIFIER	AGAP004689-CPF3	n.1078400T>A		NA	NA	NA	NA	NA	NA	NA	NA	NA
2L	NA	NA	10784619	T	C	0.591837	0.603774	0.0119369	7.85386	downstream_gene_variant	MODIFIER	AGAP005160	c.*757A>G		NA	NA	NA	NA	NA	NA	NA	NA	NA
2L	NA	NA	10784619	T	C	0.591837	0.603774	0.0119369	7.85386	downstream_gene_variant	MODIFIER	AGAP005160	c.*757A>G		NA	NA	NA	NA	NA	NA	NA	NA	NA
2L	NA	NA	10784619	T	C	0.591837	0.603774	0.0119369	7.85386	downstream_gene_variant	MODIFIER	AGAP005160	c.*757A>G		NA	NA	NA	NA	NA	NA	NA	NA	NA
2L	NA	NA	10784619	T	C	0.591837	0.603774	0.0119369	7.85386	downstream_gene_variant	MODIFIER	AGAP005160	c.*757A>G		NA	NA	NA	NA	NA	NA	NA	NA	NA
2L	NA	NA	10784619	T	C	0.591837	0.603774	0.0119369	7.85386	downstream_gene_variant	MODIFIER	AGAP005160	c.*757A>G		NA	NA	NA	NA	NA	NA	NA	NA	NA
2L	NA	NA	10784619	T	C	0.591837	0.603774	0.0119369	7.85386	intergenic_region	MODIFIER	AGAP005159-AGAP005160	n.10784619T>C		NA	NA	NA	NA	NA	NA	NA	NA	NA
2L	NA	NA	1078511	C	A	0.337209	0.456522	0.119312	11.1052	intergenic_region	MODIFIER	AGAP004689-CPF3	n.1078511C>A		NA	NA	NA	NA	NA	NA	NA	NA	NA
2L	NA	NA	1079089	G	T	0.308642	0.695122	0.38648	11.1054	intergenic_region	MODIFIER	AGAP004689-CPF3	n.1079089G>T		NA	NA	NA	NA	NA	NA	NA	NA	NA
2L	NA	NA	1079127	A	T	0.238095	0.26506	0.026965	11.1054	intergenic_region	MODIFIER	AGAP004689-CPF3	n.1079127A>T		NA	NA	NA	NA	NA	NA	NA	NA	NA
2L	NA	NA	1079150	A	C	0.303797	0.728395	0.424598	11.1054	intergenic_region	MODIFIER	AGAP004689-CPF3	n.1079150A>C		NA	NA	NA	NA	NA	NA	NA	NA	NA
2L	NA	NA	1079152	A	G	0.443038	0.166667	-0.276371	11.1055	intergenic_region	MODIFIER	AGAP004689-CPF3	n.1079152A>G		NA	NA	NA	NA	NA	NA	NA	NA	NA
2L	NA	NA	1079162	C	T	0.435294	0.16	-0.275294	11.1055	intergenic_region	MODIFIER	AGAP004689-CPF3	n.1079162C>T		NA	NA	NA	NA	NA	NA	NA	NA	NA
2L	NA	NA	1079406	A	T	0.303371	0.567164	0.263793	11.1055	intergenic_region	MODIFIER	AGAP004689-CPF3	n.1079406A>T		NA	NA	NA	NA	NA	NA	NA	NA	NA
2L	NA	NA	1079634	A	T	0.386667	0.705882	0.319216	11.1056	intergenic_region	MODIFIER	AGAP004689-CPF3	n.1079634A>T		NA	NA	NA	NA	NA	NA	NA	NA	NA
2L	NA	NA	1079688	G	A	0.376623	0.576923	0.2003	11.1056	intergenic_region	MODIFIER	AGAP004689-CPF3	n.1079688G>A		NA	NA	NA	NA	NA	NA	NA	NA	NA
2L	NA	NA	1079726	A	G	0.358025	0.580247	0.222222	11.1056	intergenic_region	MODIFIER	AGAP004689-CPF3	n.1079726A>G		NA	NA	NA	NA	NA	NA	NA	NA	NA
2L	NA	NA	1079910	C	T	0.246377	0.285714	0.0393375	11.1057	intergenic_region	MODIFIER	AGAP004689-CPF3	n.1079910C>T		NA	NA	NA	NA	NA	NA	NA	NA	NA
2L	NA	NA	1079945	G	A	0.544118	0.781609	0.237492	11.1057	intergenic_region	MODIFIER	AGAP004689-CPF3	n.1079945G>A		NA	NA	NA	NA	NA	NA	NA	NA	NA
2L	NA	NA	1080015	T	G	0.216667	0.214286	-0.00238095	11.1057	intergenic_region	MODIFIER	AGAP004689-CPF3	n.1080015T>G		NA	NA	NA	NA	NA	NA	NA	NA	NA
2L	NA	NA	1080022	A	G	0.216667	0.2	-0.0166667	11.1057	intergenic_region	MODIFIER	AGAP004689-CPF3	n.1080022A>G		NA	NA	NA	NA	NA	NA	NA	NA	NA
2L	NA	NA	1080479	T	A	0.555556	0.708333	0.152778	11.1059	intergenic_region	MODIFIER	AGAP004689-CPF3	n.1080479T>A		NA	NA	NA	NA	NA	NA	NA	NA	NA
2L	NA	NA	10811610	T	A	0.478261	0.685185	0.206924	7.87053	intergenic_region	MODIFIER	AGAP005160-AGAP005161	n.10811610T>A		NA	NA	NA	NA	NA	NA	NA	NA	NA
2L	NA	NA	10811610	T	A	0.478261	0.685185	0.206924	7.87053	upstream_gene_variant	MODIFIER	AGAP005160	c.-551A>T		NA	NA	NA	NA	NA	NA	NA	NA	NA
2L	NA	NA	10811610	T	A	0.478261	0.685185	0.206924	7.87053	upstream_gene_variant	MODIFIER	AGAP005160	c.-598A>T		NA	NA	NA	NA	NA	NA	NA	NA	NA
2L	NA	NA	10811610	T	A	0.478261	0.685185	0.206924	7.87053	upstream_gene_variant	MODIFIER	AGAP005160	c.-645A>T		NA	NA	NA	NA	NA	NA	NA	NA	NA
2L	NA	NA	10811610	T	A	0.478261	0.685185	0.206924	7.87053	upstream_gene_variant	MODIFIER	AGAP005161	c.-431T>A		NA	NA	NA	NA	NA	NA	NA	NA	NA
2L	NA	NA	10811673	A	C	0.425926	0.62963	0.203704	7.8706	upstream_gene_variant	MODIFIER	AGAP005161	c.-368A>C		NA	NA	NA	NA	NA	NA	NA	NA	NA
2L	NA	NA	10811673	A	C	0.425926	0.62963	0.203704	7.8706	upstream_gene_variant	MODIFIER	AGAP005160	c.-614T>G		NA	NA	NA	NA	NA	NA	NA	NA	NA
2L	NA	NA	10811673	A	C	0.425926	0.62963	0.203704	7.8706	intergenic_region	MODIFIER	AGAP005160-AGAP005161	n.10811673A>C		NA	NA	NA	NA	NA	NA	NA	NA	NA
2L	NA	NA	10811673	A	C	0.425926	0.62963	0.203704	7.8706	upstream_gene_variant	MODIFIER	AGAP005160	c.-708T>G		NA	NA	NA	NA	NA	NA	NA	NA	NA
2L	NA	NA	10811673	A	C	0.425926	0.62963	0.203704	7.8706	upstream_gene_variant	MODIFIER	AGAP005160	c.-661T>G		NA	NA	NA	NA	NA	NA	NA	NA	NA
2L	NA	NA	10811711	A	G	0.492063	0.591837	0.0997732	7.87064	intergenic_region	MODIFIER	AGAP005160-AGAP005161	n.10811711A>G		NA	NA	NA	NA	NA	NA	NA	NA	NA
2L	NA	NA	10811711	A	G	0.492063	0.591837	0.0997732	7.87064	upstream_gene_variant	MODIFIER	AGAP005161	c.-330A>G		NA	NA	NA	NA	NA	NA	NA	NA	NA
2L	NA	NA	10811711	A	G	0.492063	0.591837	0.0997732	7.87064	upstream_gene_variant	MODIFIER	AGAP005160	c.-652T>C		NA	NA	NA	NA	NA	NA	NA	NA	NA
2L	NA	NA	10811711	A	G	0.492063	0.591837	0.0997732	7.87064	upstream_gene_variant	MODIFIER	AGAP005160	c.-699T>C		NA	NA	NA	NA	NA	NA	NA	NA	NA
2L	NA	NA	10811711	A	G	0.492063	0.591837	0.0997732	7.87064	upstream_gene_variant	MODIFIER	AGAP005160	c.-746T>C		NA	NA	NA	NA	NA	NA	NA	NA	NA
2L	NA	NA	10811736	A	G	0.5	0.403509	-0.0964912	7.87067	upstream_gene_variant	MODIFIER	AGAP005160	c.-771T>C		NA	NA	NA	NA	NA	NA	NA	NA	NA
2L	NA	NA	10811736	A	G	0.5	0.403509	-0.0964912	7.87067	upstream_gene_variant	MODIFIER	AGAP005160	c.-724T>C		NA	NA	NA	NA	NA	NA	NA	NA	NA
2L	NA	NA	10811736	A	G	0.5	0.403509	-0.0964912	7.87067	intergenic_region	MODIFIER	AGAP005160-AGAP005161	n.10811736A>G		NA	NA	NA	NA	NA	NA	NA	NA	NA
2L	NA	NA	10811736	A	G	0.5	0.403509	-0.0964912	7.87067	upstream_gene_variant	MODIFIER	AGAP005160	c.-677T>C		NA	NA	NA	NA	NA	NA	NA	NA	NA
2L	NA	NA	10811736	A	G	0.5	0.403509	-0.0964912	7.87067	upstream_gene_variant	MODIFIER	AGAP005161	c.-305A>G		NA	NA	NA	NA	NA	NA	NA	NA	NA
2L	NA	NA	1081338	C	T	0.212121	0.202128	-0.00999355	11.1062	intergenic_region	MODIFIER	AGAP004689-CPF3	n.1081338C>T		NA	NA	NA	NA	NA	NA	NA	NA	NA
2L	NA	NA	1082059	A	C	0.254545	0.210526	-0.0440191	11.1064	intergenic_region	MODIFIER	AGAP004689-CPF3	n.1082059A>C		NA	NA	NA	NA	NA	NA	NA	NA	NA
2L	NA	NA	1082246	G	T	0.308511	0.241935	-0.0665752	11.1065	intergenic_region	MODIFIER	AGAP004689-CPF3	n.1082246G>T		NA	NA	NA	NA	NA	NA	NA	NA	NA
2L	NA	NA	1082327	C	T	0.117117	0.430556	0.313438	11.1065	intergenic_region	MODIFIER	AGAP004689-CPF3	n.1082327C>T		NA	NA	NA	NA	NA	NA	NA	NA	NA
2L	NA	NA	1082423	G	A	0.342342	0.214815	-0.127528	11.1065	intergenic_region	MODIFIER	AGAP004689-CPF3	n.1082423G>A		NA	NA	NA	NA	NA	NA	NA	NA	NA
2L	NA	NA	1083480	G	C	0.206897	0.508475	0.301578	11.1069	intergenic_region	MODIFIER	AGAP004689-CPF3	n.1083480G>C		NA	NA	NA	NA	NA	NA	NA	NA	NA
2L	NA	NA	1083512	C	T	0.54902	0.307692	-0.241327	11.1069	intergenic_region	MODIFIER	AGAP004689-CPF3	n.1083512C>T		NA	NA	NA	NA	NA	NA	NA	NA	NA
2L	NA	NA	1084231	A	G	0.131148	0.366667	0.235519	11.1071	intergenic_region	MODIFIER	AGAP004689-CPF3	n.1084231A>G		NA	NA	NA	NA	NA	NA	NA	NA	NA
2L	NA	NA	1084399	T	C	0.0757576	0.363636	0.287879	11.1072	intergenic_region	MODIFIER	AGAP004689-CPF3	n.1084399T>C		NA	NA	NA	NA	NA	NA	NA	NA	NA
2L	NA	NA	1084633	G	A	0.52	0.44	-0.08	11.1072	intergenic_region	MODIFIER	AGAP004689-CPF3	n.1084633G>A		NA	NA	NA	NA	NA	NA	NA	NA	NA
2L	NA	NA	10849992	A	G	0.603448	0.607843	0.00439486	7.91482	intergenic_region	MODIFIER	AGAP005162-AGAP005163	n.10849992A>G		NA	NA	NA	NA	NA	NA	NA	NA	NA
2L	NA	NA	10849992	A	G	0.603448	0.607843	0.00439486	7.91482	upstream_gene_variant	MODIFIER	AGAP005162	c.-657T>C		NA	NA	NA	NA	NA	NA	NA	NA	NA
2L	NA	NA	10850039	A	G	0.553571	0.212766	-0.340805	7.91488	upstream_gene_variant	MODIFIER	AGAP005162	c.-704T>C		NA	NA	NA	NA	NA	NA	NA	NA	NA
2L	NA	NA	10850039	A	G	0.553571	0.212766	-0.340805	7.91488	intergenic_region	MODIFIER	AGAP005162-AGAP005163	n.10850039A>G		NA	NA	NA	NA	NA	NA	NA	NA	NA
2L	NA	NA	10850102	A	T	0.541667	0.25	-0.291667	7.91495	intergenic_region	MODIFIER	AGAP005162-AGAP005163	n.10850102A>T		NA	NA	NA	NA	NA	NA	NA	NA	NA
2L	NA	NA	10850102	A	T	0.541667	0.25	-0.291667	7.91495	upstream_gene_variant	MODIFIER	AGAP005162	c.-767T>A		NA	NA	NA	NA	NA	NA	NA	NA	NA
2L	NA	NA	10850264	A	C	0.518519	0.347826	-0.170692	7.91514	intergenic_region	MODIFIER	AGAP005162-AGAP005163	n.10850264A>C		NA	NA	NA	NA	NA	NA	NA	NA	NA
2L	NA	NA	10850264	A	C	0.518519	0.347826	-0.170692	7.91514	upstream_gene_variant	MODIFIER	AGAP005162	c.-929T>G		NA	NA	NA	NA	NA	NA	NA	NA	NA
2L	NA	NA	10851221	G	C	0.490196	0.310345	-0.179851	7.91624	intergenic_region	MODIFIER	AGAP005162-AGAP005163	n.10851221G>C		NA	NA	NA	NA	NA	NA	NA	NA	NA
2L	NA	NA	10851221	G	C	0.490196	0.310345	-0.179851	7.91624	upstream_gene_variant	MODIFIER	AGAP005162	c.-1886C>G		NA	NA	NA	NA	NA	NA	NA	NA	NA
2L	NA	NA	10851263	T	A	0.0697674	0.298507	0.22874	7.91629	upstream_gene_variant	MODIFIER	AGAP005162	c.-1928A>T		NA	NA	NA	NA	NA	NA	NA	NA	NA
2L	NA	NA	10851263	T	A	0.0697674	0.298507	0.22874	7.91629	intergenic_region	MODIFIER	AGAP005162-AGAP005163	n.10851263T>A		NA	NA	NA	NA	NA	NA	NA	NA	NA
2L	NA	NA	10851396	A	T	0.571429	0.576923	0.00549451	7.91644	intergenic_region	MODIFIER	AGAP005162-AGAP005163	n.10851396A>T		NA	NA	NA	NA	NA	NA	NA	NA	NA
2L	NA	NA	10851396	A	T	0.571429	0.576923	0.00549451	7.91644	upstream_gene_variant	MODIFIER	AGAP005162	c.-2061T>A		NA	NA	NA	NA	NA	NA	NA	NA	NA
2L	NA	NA	10851491	T	A	0.489796	0.333333	-0.156463	7.91655	intergenic_region	MODIFIER	AGAP005162-AGAP005163	n.10851491T>A		NA	NA	NA	NA	NA	NA	NA	NA	NA
2L	NA	NA	10851491	T	A	0.489796	0.333333	-0.156463	7.91655	upstream_gene_variant	MODIFIER	AGAP005162	c.-2156A>T		NA	NA	NA	NA	NA	NA	NA	NA	NA
2L	NA	NA	10851503	T	C	0.479167	0.303571	-0.175595	7.91657	intergenic_region	MODIFIER	AGAP005162-AGAP005163	n.10851503T>C		NA	NA	NA	NA	NA	NA	NA	NA	NA
2L	NA	NA	10851503	T	C	0.479167	0.303571	-0.175595	7.91657	upstream_gene_variant	MODIFIER	AGAP005162	c.-2168A>G		NA	NA	NA	NA	NA	NA	NA	NA	NA
2L	NA	NA	10851563	T	A	0.431373	0.3	-0.131373	7.91663	intergenic_region	MODIFIER	AGAP005162-AGAP005163	n.10851563T>A		NA	NA	NA	NA	NA	NA	NA	NA	NA
2L	NA	NA	10851563	T	A	0.431373	0.3	-0.131373	7.91663	upstream_gene_variant	MODIFIER	AGAP005162	c.-2228A>T		NA	NA	NA	NA	NA	NA	NA	NA	NA
2L	NA	NA	10851603	T	G	0.148148	0.327586	0.179438	7.91668	upstream_gene_variant	MODIFIER	AGAP005162	c.-2268A>C		NA	NA	NA	NA	NA	NA	NA	NA	NA
2L	NA	NA	10851603	T	G	0.148148	0.327586	0.179438	7.91668	intergenic_region	MODIFIER	AGAP005162-AGAP005163	n.10851603T>G		NA	NA	NA	NA	NA	NA	NA	NA	NA
2L	NA	NA	10851618	G	A	0.491228	0.288462	-0.202767	7.9167	intergenic_region	MODIFIER	AGAP005162-AGAP005163	n.10851618G>A		NA	NA	NA	NA	NA	NA	NA	NA	NA
2L	NA	NA	10851618	G	A	0.491228	0.288462	-0.202767	7.9167	upstream_gene_variant	MODIFIER	AGAP005162	c.-2283C>T		NA	NA	NA	NA	NA	NA	NA	NA	NA
2L	NA	NA	10851623	C	T	0.482143	0.27451	-0.207633	7.9167	intergenic_region	MODIFIER	AGAP005162-AGAP005163	n.10851623C>T		NA	NA	NA	NA	NA	NA	NA	NA	NA
2L	NA	NA	10851623	C	T	0.482143	0.27451	-0.207633	7.9167	upstream_gene_variant	MODIFIER	AGAP005162	c.-2288G>A		NA	NA	NA	NA	NA	NA	NA	NA	NA
2L	NA	NA	10851927	G	T	0.571429	0.275862	-0.295567	7.91705	intergenic_region	MODIFIER	AGAP005162-AGAP005163	n.10851927G>T		NA	NA	NA	NA	NA	NA	NA	NA	NA
2L	NA	NA	10851927	G	T	0.571429	0.275862	-0.295567	7.91705	upstream_gene_variant	MODIFIER	AGAP005162	c.-2592C>A		NA	NA	NA	NA	NA	NA	NA	NA	NA
2L	NA	NA	10851988	T	C	0.666667	0.666667	0	7.91712	upstream_gene_variant	MODIFIER	AGAP005162	c.-2653A>G		NA	NA	NA	NA	NA	NA	NA	NA	NA
2L	NA	NA	10851988	T	C	0.666667	0.666667	0	7.91712	intergenic_region	MODIFIER	AGAP005162-AGAP005163	n.10851988T>C		NA	NA	NA	NA	NA	NA	NA	NA	NA
2L	NA	NA	10852149	T	C	0.679245	0.626866	-0.0523796	7.91731	intergenic_region	MODIFIER	AGAP005162-AGAP005163	n.10852149T>C		NA	NA	NA	NA	NA	NA	NA	NA	NA
2L	NA	NA	10852149	T	C	0.679245	0.626866	-0.0523796	7.91731	upstream_gene_variant	MODIFIER	AGAP005162	c.-2814A>G		NA	NA	NA	NA	NA	NA	NA	NA	NA
2L	NA	NA	10852293	C	T	0.517241	0.259259	-0.257982	7.91748	upstream_gene_variant	MODIFIER	AGAP005162	c.-2958G>A		NA	NA	NA	NA	NA	NA	NA	NA	NA
2L	NA	NA	10852293	C	T	0.517241	0.259259	-0.257982	7.91748	intergenic_region	MODIFIER	AGAP005162-AGAP005163	n.10852293C>T		NA	NA	NA	NA	NA	NA	NA	NA	NA
2L	NA	NA	10852384	T	G	0.649123	0.636364	-0.0127592	7.91758	intergenic_region	MODIFIER	AGAP005162-AGAP005163	n.10852384T>G		NA	NA	NA	NA	NA	NA	NA	NA	NA
2L	NA	NA	10852384	T	G	0.649123	0.636364	-0.0127592	7.91758	upstream_gene_variant	MODIFIER	AGAP005162	c.-3049A>C		NA	NA	NA	NA	NA	NA	NA	NA	NA
2L	NA	NA	10852392	C	T	0.111111	0.381818	0.270707	7.91759	intergenic_region	MODIFIER	AGAP005162-AGAP005163	n.10852392C>T		NA	NA	NA	NA	NA	NA	NA	NA	NA
2L	NA	NA	10852392	C	T	0.111111	0.381818	0.270707	7.91759	upstream_gene_variant	MODIFIER	AGAP005162	c.-3057G>A		NA	NA	NA	NA	NA	NA	NA	NA	NA
2L	NA	NA	10852472	C	T	0.510638	0.327273	-0.183366	7.91768	intergenic_region	MODIFIER	AGAP005162-AGAP005163	n.10852472C>T		NA	NA	NA	NA	NA	NA	NA	NA	NA
2L	NA	NA	10852472	C	T	0.510638	0.327273	-0.183366	7.91768	upstream_gene_variant	MODIFIER	AGAP005162	c.-3137G>A		NA	NA	NA	NA	NA	NA	NA	NA	NA
2L	NA	NA	10852565	A	G	0.0652174	0.333333	0.268116	7.91779	intergenic_region	MODIFIER	AGAP005162-AGAP005163	n.10852565A>G		NA	NA	NA	NA	NA	NA	NA	NA	NA
2L	NA	NA	10852565	A	G	0.0652174	0.333333	0.268116	7.91779	upstream_gene_variant	MODIFIER	AGAP005162	c.-3230T>C		NA	NA	NA	NA	NA	NA	NA	NA	NA
2L	NA	NA	10852588	T	C	0.0681818	0.344828	0.276646	7.91782	upstream_gene_variant	MODIFIER	AGAP005162	c.-3253A>G		NA	NA	NA	NA	NA	NA	NA	NA	NA
2L	NA	NA	10852588	T	C	0.0681818	0.344828	0.276646	7.91782	intergenic_region	MODIFIER	AGAP005162-AGAP005163	n.10852588T>C		NA	NA	NA	NA	NA	NA	NA	NA	NA
2L	NA	NA	10852611	G	A	0.547619	0.305085	-0.242534	7.91784	intergenic_region	MODIFIER	AGAP005162-AGAP005163	n.10852611G>A		NA	NA	NA	NA	NA	NA	NA	NA	NA
2L	NA	NA	10852611	G	A	0.547619	0.305085	-0.242534	7.91784	upstream_gene_variant	MODIFIER	AGAP005162	c.-3276C>T		NA	NA	NA	NA	NA	NA	NA	NA	NA
2L	NA	NA	10852916	G	C	0.462963	0.25	-0.212963	7.91819	intergenic_region	MODIFIER	AGAP005162-AGAP005163	n.10852916G>C		NA	NA	NA	NA	NA	NA	NA	NA	NA
2L	NA	NA	10852916	G	C	0.462963	0.25	-0.212963	7.91819	upstream_gene_variant	MODIFIER	AGAP005162	c.-3581C>G		NA	NA	NA	NA	NA	NA	NA	NA	NA
2L	NA	NA	10852969	G	A	0.526316	0.293103	-0.233212	7.91825	upstream_gene_variant	MODIFIER	AGAP005162	c.-3634C>T		NA	NA	NA	NA	NA	NA	NA	NA	NA
2L	NA	NA	10852969	G	A	0.526316	0.293103	-0.233212	7.91825	intergenic_region	MODIFIER	AGAP005162-AGAP005163	n.10852969G>A		NA	NA	NA	NA	NA	NA	NA	NA	NA
2L	NA	NA	10853016	G	A	0.0172414	0.44	0.422759	7.91831	upstream_gene_variant	MODIFIER	AGAP005162	c.-3681C>T		NA	NA	NA	NA	NA	NA	NA	NA	NA
2L	NA	NA	10853016	G	A	0.0172414	0.44	0.422759	7.91831	intergenic_region	MODIFIER	AGAP005162-AGAP005163	n.10853016G>A		NA	NA	NA	NA	NA	NA	NA	NA	NA
2L	NA	NA	10853023	A	G	0.564516	0.641509	0.0769933	7.91832	intergenic_region	MODIFIER	AGAP005162-AGAP005163	n.10853023A>G		NA	NA	NA	NA	NA	NA	NA	NA	NA
2L	NA	NA	10853023	A	G	0.564516	0.641509	0.0769933	7.91832	upstream_gene_variant	MODIFIER	AGAP005162	c.-3688T>C		NA	NA	NA	NA	NA	NA	NA	NA	NA
2L	NA	NA	10853037	A	G	0.566667	0.672727	0.106061	7.91833	upstream_gene_variant	MODIFIER	AGAP005162	c.-3702T>C		NA	NA	NA	NA	NA	NA	NA	NA	NA
2L	NA	NA	10853037	A	G	0.566667	0.672727	0.106061	7.91833	intergenic_region	MODIFIER	AGAP005162-AGAP005163	n.10853037A>G		NA	NA	NA	NA	NA	NA	NA	NA	NA
2L	NA	NA	10853061	C	T	0.545455	0.216667	-0.328788	7.91836	intergenic_region	MODIFIER	AGAP005162-AGAP005163	n.10853061C>T		NA	NA	NA	NA	NA	NA	NA	NA	NA
2L	NA	NA	10853061	C	T	0.545455	0.216667	-0.328788	7.91836	upstream_gene_variant	MODIFIER	AGAP005162	c.-3726G>A		NA	NA	NA	NA	NA	NA	NA	NA	NA
2L	NA	NA	10853095	C	T	0.554054	0.145455	-0.4086	7.9184	upstream_gene_variant	MODIFIER	AGAP005162	c.-3760G>A		NA	NA	NA	NA	NA	NA	NA	NA	NA
2L	NA	NA	10853095	C	T	0.554054	0.145455	-0.4086	7.9184	intergenic_region	MODIFIER	AGAP005162-AGAP005163	n.10853095C>T		NA	NA	NA	NA	NA	NA	NA	NA	NA
2L	NA	NA	10853128	A	G	0.585714	0.622951	0.0372365	7.91844	upstream_gene_variant	MODIFIER	AGAP005162	c.-3793T>C		NA	NA	NA	NA	NA	NA	NA	NA	NA
2L	NA	NA	10853128	A	G	0.585714	0.622951	0.0372365	7.91844	intergenic_region	MODIFIER	AGAP005162-AGAP005163	n.10853128A>G		NA	NA	NA	NA	NA	NA	NA	NA	NA
2L	NA	NA	10853186	C	T	0.5	0.305085	-0.194915	7.9185	intergenic_region	MODIFIER	AGAP005162-AGAP005163	n.10853186C>T		NA	NA	NA	NA	NA	NA	NA	NA	NA
2L	NA	NA	10853186	C	T	0.5	0.305085	-0.194915	7.9185	upstream_gene_variant	MODIFIER	AGAP005162	c.-3851G>A		NA	NA	NA	NA	NA	NA	NA	NA	NA
2L	NA	NA	10853208	G	T	0.513889	0.298246	-0.215643	7.91853	intergenic_region	MODIFIER	AGAP005162-AGAP005163	n.10853208G>T		NA	NA	NA	NA	NA	NA	NA	NA	NA
2L	NA	NA	10853208	G	T	0.513889	0.298246	-0.215643	7.91853	upstream_gene_variant	MODIFIER	AGAP005162	c.-3873C>A		NA	NA	NA	NA	NA	NA	NA	NA	NA
2L	NA	NA	10853218	A	G	0.514706	0.309091	-0.205615	7.91854	upstream_gene_variant	MODIFIER	AGAP005162	c.-3883T>C		NA	NA	NA	NA	NA	NA	NA	NA	NA
2L	NA	NA	10853218	A	G	0.514706	0.309091	-0.205615	7.91854	intergenic_region	MODIFIER	AGAP005162-AGAP005163	n.10853218A>G		NA	NA	NA	NA	NA	NA	NA	NA	NA
2L	NA	NA	10853265	G	A	0.109375	0.37931	0.269935	7.9186	intergenic_region	MODIFIER	AGAP005162-AGAP005163	n.10853265G>A		NA	NA	NA	NA	NA	NA	NA	NA	NA
2L	NA	NA	10853265	G	A	0.109375	0.37931	0.269935	7.9186	upstream_gene_variant	MODIFIER	AGAP005162	c.-3930C>T		NA	NA	NA	NA	NA	NA	NA	NA	NA
2L	NA	NA	10853317	C	T	0.584906	0.660714	0.0758086	7.91866	intergenic_region	MODIFIER	AGAP005162-AGAP005163	n.10853317C>T		NA	NA	NA	NA	NA	NA	NA	NA	NA
2L	NA	NA	10853317	C	T	0.584906	0.660714	0.0758086	7.91866	upstream_gene_variant	MODIFIER	AGAP005162	c.-3982G>A		NA	NA	NA	NA	NA	NA	NA	NA	NA
2L	NA	NA	10853428	C	T	0.568627	0.345455	-0.223173	7.91878	upstream_gene_variant	MODIFIER	AGAP005162	c.-4093G>A		NA	NA	NA	NA	NA	NA	NA	NA	NA
2L	NA	NA	10853428	C	T	0.568627	0.345455	-0.223173	7.91878	intergenic_region	MODIFIER	AGAP005162-AGAP005163	n.10853428C>T		NA	NA	NA	NA	NA	NA	NA	NA	NA
2L	NA	NA	10853495	C	A	0.631579	0.350877	-0.280702	7.91886	upstream_gene_variant	MODIFIER	AGAP005162	c.-4160G>T		NA	NA	NA	NA	NA	NA	NA	NA	NA
2L	NA	NA	10853495	C	A	0.631579	0.350877	-0.280702	7.91886	intergenic_region	MODIFIER	AGAP005162-AGAP005163	n.10853495C>A		NA	NA	NA	NA	NA	NA	NA	NA	NA
2L	NA	NA	10853622	C	A	0.557377	0.568627	0.0112504	7.91901	intergenic_region	MODIFIER	AGAP005162-AGAP005163	n.10853622C>A		NA	NA	NA	NA	NA	NA	NA	NA	NA
2L	NA	NA	10853622	C	A	0.557377	0.568627	0.0112504	7.91901	upstream_gene_variant	MODIFIER	AGAP005162	c.-4287G>T		NA	NA	NA	NA	NA	NA	NA	NA	NA
2L	NA	NA	10853917	T	C	0.509434	0.354167	-0.155267	7.91935	upstream_gene_variant	MODIFIER	AGAP005162	c.-4582A>G		NA	NA	NA	NA	NA	NA	NA	NA	NA
2L	NA	NA	10853917	T	C	0.509434	0.354167	-0.155267	7.91935	intergenic_region	MODIFIER	AGAP005162-AGAP005163	n.10853917T>C		NA	NA	NA	NA	NA	NA	NA	NA	NA
2L	NA	NA	10854240	G	A	0.6	0.275862	-0.324138	7.91972	upstream_gene_variant	MODIFIER	AGAP005162	c.-4905C>T		NA	NA	NA	NA	NA	NA	NA	NA	NA
2L	NA	NA	10854240	G	A	0.6	0.275862	-0.324138	7.91972	intergenic_region	MODIFIER	AGAP005162-AGAP005163	n.10854240G>A		NA	NA	NA	NA	NA	NA	NA	NA	NA
2L	NA	NA	10854247	C	T	0.6	0.288136	-0.311864	7.91973	intergenic_region	MODIFIER	AGAP005162-AGAP005163	n.10854247C>T		NA	NA	NA	NA	NA	NA	NA	NA	NA
2L	NA	NA	10854247	C	T	0.6	0.288136	-0.311864	7.91973	upstream_gene_variant	MODIFIER	AGAP005162	c.-4912G>A		NA	NA	NA	NA	NA	NA	NA	NA	NA
2L	NA	NA	10854314	C	T	0.698113	0.354839	-0.343274	7.9198	upstream_gene_variant	MODIFIER	AGAP005162	c.-4979G>A		NA	NA	NA	NA	NA	NA	NA	NA	NA
2L	NA	NA	10854314	C	T	0.698113	0.354839	-0.343274	7.9198	intergenic_region	MODIFIER	AGAP005162-AGAP005163	n.10854314C>T		NA	NA	NA	NA	NA	NA	NA	NA	NA
2L	NA	NA	10854527	C	A	0.0652174	0.381818	0.316601	7.92005	intergenic_region	MODIFIER	AGAP005162-AGAP005163	n.10854527C>A		NA	NA	NA	NA	NA	NA	NA	NA	NA
2L	NA	NA	10854527	C	A	0.0652174	0.381818	0.316601	7.92005	upstream_gene_variant	MODIFIER	AGAP005162	c.-5192G>T		NA	NA	NA	NA	NA	NA	NA	NA	NA
2L	NA	NA	10854565	T	C	0.0784314	0.45098	0.372549	7.92009	upstream_gene_variant	MODIFIER	AGAP005162	c.-5230A>G		NA	NA	NA	NA	NA	NA	NA	NA	NA
2L	NA	NA	10854565	T	C	0.0784314	0.45098	0.372549	7.92009	intergenic_region	MODIFIER	AGAP005162-AGAP005163	n.10854565T>C		NA	NA	NA	NA	NA	NA	NA	NA	NA
2L	NA	NA	10854936	G	C	0.490196	0.265306	-0.22489	7.92052	intergenic_region	MODIFIER	AGAP005162-AGAP005163	n.10854936G>C		NA	NA	NA	NA	NA	NA	NA	NA	NA
2L	NA	NA	10854936	G	C	0.490196	0.265306	-0.22489	7.92052	upstream_gene_variant	MODIFIER	AGAP005162	c.-5601C>G		NA	NA	NA	NA	NA	NA	NA	NA	NA
2L	NA	NA	10854950	C	T	0.490196	0.265306	-0.22489	7.92054	upstream_gene_variant	MODIFIER	AGAP005162	c.-5615G>A		NA	NA	NA	NA	NA	NA	NA	NA	NA
2L	NA	NA	10854950	C	T	0.490196	0.265306	-0.22489	7.92054	intergenic_region	MODIFIER	AGAP005162-AGAP005163	n.10854950C>T		NA	NA	NA	NA	NA	NA	NA	NA	NA
2L	NA	NA	10855086	T	C	0.479167	0.296296	-0.18287	7.92069	intergenic_region	MODIFIER	AGAP005162-AGAP005163	n.10855086T>C		NA	NA	NA	NA	NA	NA	NA	NA	NA
2L	NA	NA	10855740	A	C	0.630435	0.642857	0.0124224	7.92145	intergenic_region	MODIFIER	AGAP005162-AGAP005163	n.10855740A>C		NA	NA	NA	NA	NA	NA	NA	NA	NA
2L	NA	NA	10855749	C	A	0.666667	0.596491	-0.0701754	7.92146	intergenic_region	MODIFIER	AGAP005162-AGAP005163	n.10855749C>A		NA	NA	NA	NA	NA	NA	NA	NA	NA
2L	NA	NA	10855776	A	G	0.659091	0.585714	-0.0733766	7.92149	intergenic_region	MODIFIER	AGAP005162-AGAP005163	n.10855776A>G		NA	NA	NA	NA	NA	NA	NA	NA	NA
2L	NA	NA	10856529	C	A	0.458333	0.333333	-0.125	7.92236	intergenic_region	MODIFIER	AGAP005162-AGAP005163	n.10856529C>A		NA	NA	NA	NA	NA	NA	NA	NA	NA
2L	NA	NA	10856656	G	A	0.44898	0.274194	-0.174786	7.9225	intergenic_region	MODIFIER	AGAP005162-AGAP005163	n.10856656G>A		NA	NA	NA	NA	NA	NA	NA	NA	NA
2L	NA	NA	10856669	G	A	0.446809	0.262295	-0.184513	7.92252	intergenic_region	MODIFIER	AGAP005162-AGAP005163	n.10856669G>A		NA	NA	NA	NA	NA	NA	NA	NA	NA
2L	NA	NA	10857158	A	G	0.608696	0.701754	0.0930587	7.92308	intergenic_region	MODIFIER	AGAP005162-AGAP005163	n.10857158A>G		NA	NA	NA	NA	NA	NA	NA	NA	NA
2L	NA	NA	10857227	A	C	0.571429	0.677419	0.105991	7.92316	intergenic_region	MODIFIER	AGAP005162-AGAP005163	n.10857227A>C		NA	NA	NA	NA	NA	NA	NA	NA	NA
2L	NA	NA	10857644	AC	AT	0.711111	0.709091	-0.0020202	7.92364	intergenic_region	MODIFIER	AGAP005162-AGAP005163	n.10857645C>T		NA	NA	NA	NA	NA	NA	NA	NA	NA
2L	NA	NA	10857672	A	T	0.586957	0.259259	-0.327697	7.92367	intergenic_region	MODIFIER	AGAP005162-AGAP005163	n.10857672A>T		NA	NA	NA	NA	NA	NA	NA	NA	NA
2L	NA	NA	10857793	G	A	0.113636	0.333333	0.219697	7.92381	intergenic_region	MODIFIER	AGAP005162-AGAP005163	n.10857793G>A		NA	NA	NA	NA	NA	NA	NA	NA	NA
2L	NA	NA	10857816	A	G	0.130435	0.365079	0.234645	7.92384	intergenic_region	MODIFIER	AGAP005162-AGAP005163	n.10857816A>G		NA	NA	NA	NA	NA	NA	NA	NA	NA
2L	NA	NA	10857859	A	G	0.14	0.322581	0.182581	7.92389	intergenic_region	MODIFIER	AGAP005162-AGAP005163	n.10857859A>G		NA	NA	NA	NA	NA	NA	NA	NA	NA
2L	NA	NA	10857861	G	A	0.46	0.33871	-0.12129	7.92389	intergenic_region	MODIFIER	AGAP005162-AGAP005163	n.10857861G>A		NA	NA	NA	NA	NA	NA	NA	NA	NA
2L	NA	NA	10857867	A	G	0.142857	0.33871	0.195853	7.9239	intergenic_region	MODIFIER	AGAP005162-AGAP005163	n.10857867A>G		NA	NA	NA	NA	NA	NA	NA	NA	NA
2L	NA	NA	10857880	T	C	0.52	0.327869	-0.192131	7.92391	intergenic_region	MODIFIER	AGAP005162-AGAP005163	n.10857880T>C		NA	NA	NA	NA	NA	NA	NA	NA	NA
2L	NA	NA	10857896	T	C	0.137255	0.33871	0.201455	7.92393	intergenic_region	MODIFIER	AGAP005162-AGAP005163	n.10857896T>C		NA	NA	NA	NA	NA	NA	NA	NA	NA
2L	NA	NA	10857917	A	T	0.148148	0.363636	0.215488	7.92395	intergenic_region	MODIFIER	AGAP005162-AGAP005163	n.10857917A>T		NA	NA	NA	NA	NA	NA	NA	NA	NA
2L	NA	NA	10857921	A	T	0.529412	0.254545	-0.274866	7.92396	intergenic_region	MODIFIER	AGAP005162-AGAP005163	n.10857921A>T		NA	NA	NA	NA	NA	NA	NA	NA	NA
2L	NA	NA	10857950	A	T	0.156863	0.306122	0.14926	7.92399	intergenic_region	MODIFIER	AGAP005162-AGAP005163	n.10857950A>T		NA	NA	NA	NA	NA	NA	NA	NA	NA
2L	NA	NA	10858042	C	T	0.561404	0.333333	-0.22807	7.9241	intergenic_region	MODIFIER	AGAP005162-AGAP005163	n.10858042C>T		NA	NA	NA	NA	NA	NA	NA	NA	NA
2L	NA	NA	10858104	C	T	0.647059	0.322581	-0.324478	7.92417	intergenic_region	MODIFIER	AGAP005162-AGAP005163	n.10858104C>T		NA	NA	NA	NA	NA	NA	NA	NA	NA
2L	NA	NA	10858211	G	C	0.543478	0.418182	-0.125296	7.92429	intergenic_region	MODIFIER	AGAP005162-AGAP005163	n.10858211G>C		NA	NA	NA	NA	NA	NA	NA	NA	NA
2L	NA	NA	1085825	A	T	0.333333	0.175926	-0.157407	11.1076	intergenic_region	MODIFIER	AGAP004689-CPF3	n.1085825A>T		NA	NA	NA	NA	NA	NA	NA	NA	NA
2L	NA	NA	1085827	T	C	0.430108	0.445455	0.015347	11.1076	intergenic_region	MODIFIER	AGAP004689-CPF3	n.1085827T>C		NA	NA	NA	NA	NA	NA	NA	NA	NA
2L	NA	NA	1085844	T	G	0.451613	0.445455	-0.00615836	11.1076	intergenic_region	MODIFIER	AGAP004689-CPF3	n.1085844T>G		NA	NA	NA	NA	NA	NA	NA	NA	NA
2L	NA	NA	10859298	T	C	0.7	0.685185	-0.0148148	7.92555	intergenic_region	MODIFIER	AGAP005162-AGAP005163	n.10859298T>C		NA	NA	NA	NA	NA	NA	NA	NA	NA
2L	NA	NA	10859316	G	A	0.622642	0.392857	-0.229784	7.92557	intergenic_region	MODIFIER	AGAP005162-AGAP005163	n.10859316G>A		NA	NA	NA	NA	NA	NA	NA	NA	NA
2L	NA	NA	10859436	C	T	0.489796	0.35	-0.139796	7.9257	intergenic_region	MODIFIER	AGAP005162-AGAP005163	n.10859436C>T		NA	NA	NA	NA	NA	NA	NA	NA	NA
2L	NA	NA	10859472	G	T	0.528302	0.328125	-0.200177	7.92575	intergenic_region	MODIFIER	AGAP005162-AGAP005163	n.10859472G>T		NA	NA	NA	NA	NA	NA	NA	NA	NA
2L	NA	NA	10859521	G	A	0.526316	0.355932	-0.170384	7.9258	intergenic_region	MODIFIER	AGAP005162-AGAP005163	n.10859521G>A		NA	NA	NA	NA	NA	NA	NA	NA	NA
2L	NA	NA	10859590	G	A	0.5	0.411765	-0.0882353	7.92588	intergenic_region	MODIFIER	AGAP005162-AGAP005163	n.10859590G>A		NA	NA	NA	NA	NA	NA	NA	NA	NA
2L	NA	NA	10859591	A	T	0.1	0.36	0.26	7.92588	intergenic_region	MODIFIER	AGAP005162-AGAP005163	n.10859591A>T		NA	NA	NA	NA	NA	NA	NA	NA	NA
2L	NA	NA	1086003	T	C	0.551724	0.446281	-0.105443	11.1077	intergenic_region	MODIFIER	AGAP004689-CPF3	n.1086003T>C		NA	NA	NA	NA	NA	NA	NA	NA	NA
2L	NA	NA	10860030	A	G	0.574074	0.653061	0.0789872	7.92639	intergenic_region	MODIFIER	AGAP005162-AGAP005163	n.10860030A>G		NA	NA	NA	NA	NA	NA	NA	NA	NA
2L	NA	NA	10860107	C	A	0.0545455	0.4	0.345455	7.92648	intergenic_region	MODIFIER	AGAP005162-AGAP005163	n.10860107C>A		NA	NA	NA	NA	NA	NA	NA	NA	NA
2L	NA	NA	10860109	A	T	0.574074	0.230769	-0.343305	7.92648	intergenic_region	MODIFIER	AGAP005162-AGAP005163	n.10860109A>T		NA	NA	NA	NA	NA	NA	NA	NA	NA
2L	NA	NA	10860131	T	G	0.627451	0.226415	-0.401036	7.9265	intergenic_region	MODIFIER	AGAP005162-AGAP005163	n.10860131T>G		NA	NA	NA	NA	NA	NA	NA	NA	NA
2L	NA	NA	10860138	A	T	0.653061	0.25	-0.403061	7.92651	intergenic_region	MODIFIER	AGAP005162-AGAP005163	n.10860138A>T		NA	NA	NA	NA	NA	NA	NA	NA	NA
2L	NA	NA	10860467	A	C	0.673077	0.609375	-0.0637019	7.92689	intergenic_region	MODIFIER	AGAP005162-AGAP005163	n.10860467A>C		NA	NA	NA	NA	NA	NA	NA	NA	NA
2L	NA	NA	10860489	G	A	0.72549	0.639344	-0.0861459	7.92692	intergenic_region	MODIFIER	AGAP005162-AGAP005163	n.10860489G>A		NA	NA	NA	NA	NA	NA	NA	NA	NA
2L	NA	NA	1086050	C	T	0.263889	0.148148	-0.115741	11.1077	intergenic_region	MODIFIER	AGAP004689-CPF3	n.1086050C>T		NA	NA	NA	NA	NA	NA	NA	NA	NA
2L	NA	NA	10860534	C	T	0.672414	0.631579	-0.0408348	7.92697	intergenic_region	MODIFIER	AGAP005162-AGAP005163	n.10860534C>T		NA	NA	NA	NA	NA	NA	NA	NA	NA
2L	NA	NA	10860557	T	G	0.629032	0.672414	0.0433815	7.92699	intergenic_region	MODIFIER	AGAP005162-AGAP005163	n.10860557T>G		NA	NA	NA	NA	NA	NA	NA	NA	NA
2L	NA	NA	10860591	C	T	0.54717	0.340426	-0.206744	7.92703	intergenic_region	MODIFIER	AGAP005162-AGAP005163	n.10860591C>T		NA	NA	NA	NA	NA	NA	NA	NA	NA
2L	NA	NA	10860727	C	T	0.651163	0.315789	-0.335373	7.92719	intergenic_region	MODIFIER	AGAP005162-AGAP005163	n.10860727C>T		NA	NA	NA	NA	NA	NA	NA	NA	NA
2L	NA	NA	10860748	A	T	0.651163	0.295082	-0.356081	7.92721	intergenic_region	MODIFIER	AGAP005162-AGAP005163	n.10860748A>T		NA	NA	NA	NA	NA	NA	NA	NA	NA
2L	NA	NA	10860784	A	C	0.653846	0.672727	0.0188811	7.92726	intergenic_region	MODIFIER	AGAP005162-AGAP005163	n.10860784A>C		NA	NA	NA	NA	NA	NA	NA	NA	NA
2L	NA	NA	10860905	C	A	0.545455	0.422222	-0.123232	7.9274	intergenic_region	MODIFIER	AGAP005162-AGAP005163	n.10860905C>A		NA	NA	NA	NA	NA	NA	NA	NA	NA
2L	NA	NA	10861111	G	A	0.5	0.375	-0.125	7.92763	intergenic_region	MODIFIER	AGAP005162-AGAP005163	n.10861111G>A		NA	NA	NA	NA	NA	NA	NA	NA	NA
2L	NA	NA	10861130	T	C	0.5	0.72	0.22	7.92765	intergenic_region	MODIFIER	AGAP005162-AGAP005163	n.10861130T>C		NA	NA	NA	NA	NA	NA	NA	NA	NA
2L	NA	NA	10861184	C	T	0.45	0.375	-0.075	7.92772	intergenic_region	MODIFIER	AGAP005162-AGAP005163	n.10861184C>T		NA	NA	NA	NA	NA	NA	NA	NA	NA
2L	NA	NA	10861205	C	A	0.45	0.347826	-0.102174	7.92774	intergenic_region	MODIFIER	AGAP005162-AGAP005163	n.10861205C>A		NA	NA	NA	NA	NA	NA	NA	NA	NA
2L	NA	NA	1086156	G	A	0.28972	0.232323	-0.0573964	11.1077	intergenic_region	MODIFIER	AGAP004689-CPF3	n.1086156G>A		NA	NA	NA	NA	NA	NA	NA	NA	NA
2L	NA	NA	10861762	G	C	0.0847458	0.350877	0.266131	7.92838	intergenic_region	MODIFIER	AGAP005162-AGAP005163	n.10861762G>C		NA	NA	NA	NA	NA	NA	NA	NA	NA
2L	NA	NA	10861943	C	A	0.4375	0.357143	-0.0803571	7.92859	intergenic_region	MODIFIER	AGAP005162-AGAP005163	n.10861943C>A		NA	NA	NA	NA	NA	NA	NA	NA	NA
2L	NA	NA	10862162	C	T	0.5	0.338235	-0.161765	7.92884	intergenic_region	MODIFIER	AGAP005162-AGAP005163	n.10862162C>T		NA	NA	NA	NA	NA	NA	NA	NA	NA
2L	NA	NA	10862177	A	G	0.511628	0.347826	-0.163802	7.92886	intergenic_region	MODIFIER	AGAP005162-AGAP005163	n.10862177A>G		NA	NA	NA	NA	NA	NA	NA	NA	NA
2L	NA	NA	1086262	C	T	0.315789	0.42623	0.11044	11.1078	intergenic_region	MODIFIER	AGAP004689-CPF3	n.1086262C>T		NA	NA	NA	NA	NA	NA	NA	NA	NA
2L	NA	NA	10863070	T	C	0.553846	0.647059	0.0932127	7.92989	intergenic_region	MODIFIER	AGAP005162-AGAP005163	n.10863070T>C		NA	NA	NA	NA	NA	NA	NA	NA	NA
2L	NA	NA	10863078	A	T	0.507463	0.641509	0.134047	7.9299	intergenic_region	MODIFIER	AGAP005162-AGAP005163	n.10863078A>T		NA	NA	NA	NA	NA	NA	NA	NA	NA
2L	NA	NA	10863194	C	T	0.433333	0.340426	-0.0929078	7.93003	intergenic_region	MODIFIER	AGAP005162-AGAP005163	n.10863194C>T		NA	NA	NA	NA	NA	NA	NA	NA	NA
2L	NA	NA	10863215	A	G	0.57377	0.638298	0.0645274	7.93006	intergenic_region	MODIFIER	AGAP005162-AGAP005163	n.10863215A>G		NA	NA	NA	NA	NA	NA	NA	NA	NA
2L	NA	NA	10863313	T	A	0.666667	0.358491	-0.308176	7.93017	intergenic_region	MODIFIER	AGAP005162-AGAP005163	n.10863313T>A		NA	NA	NA	NA	NA	NA	NA	NA	NA
2L	NA	NA	1086340	A	C	0.221053	0.207921	-0.0131318	11.1078	intergenic_region	MODIFIER	AGAP004689-CPF3	n.1086340A>C		NA	NA	NA	NA	NA	NA	NA	NA	NA
2L	NA	NA	10863566	C	T	0.625	0.684211	0.0592105	7.93046	intergenic_region	MODIFIER	AGAP005162-AGAP005163	n.10863566C>T		NA	NA	NA	NA	NA	NA	NA	NA	NA
2L	NA	NA	10863578	T	A	0.603448	0.451613	-0.151835	7.93047	intergenic_region	MODIFIER	AGAP005162-AGAP005163	n.10863578T>A		NA	NA	NA	NA	NA	NA	NA	NA	NA
2L	NA	NA	10863681	A	C	0.54717	0.754717	0.207547	7.93059	intergenic_region	MODIFIER	AGAP005162-AGAP005163	n.10863681A>C		NA	NA	NA	NA	NA	NA	NA	NA	NA
2L	NA	NA	10863737	C	T	0.5	0.355932	-0.144068	7.93066	intergenic_region	MODIFIER	AGAP005162-AGAP005163	n.10863737C>T		NA	NA	NA	NA	NA	NA	NA	NA	NA
2L	NA	NA	10863770	G	C	0.557377	0.661017	0.10364	7.93069	intergenic_region	MODIFIER	AGAP005162-AGAP005163	n.10863770G>C		NA	NA	NA	NA	NA	NA	NA	NA	NA
2L	NA	NA	10863799	G	C	0.590164	0.655738	0.0655738	7.93073	intergenic_region	MODIFIER	AGAP005162-AGAP005163	n.10863799G>C		NA	NA	NA	NA	NA	NA	NA	NA	NA
2L	NA	NA	10863838	A	G	0.603175	0.685185	0.0820106	7.93077	intergenic_region	MODIFIER	AGAP005162-AGAP005163	n.10863838A>G		NA	NA	NA	NA	NA	NA	NA	NA	NA
2L	NA	NA	10863912	T	C	0.649123	0.692308	0.0431849	7.93086	intergenic_region	MODIFIER	AGAP005162-AGAP005163	n.10863912T>C		NA	NA	NA	NA	NA	NA	NA	NA	NA
2L	NA	NA	10863960	C	T	0.132075	0.381818	0.249743	7.93091	intergenic_region	MODIFIER	AGAP005162-AGAP005163	n.10863960C>T		NA	NA	NA	NA	NA	NA	NA	NA	NA
2L	NA	NA	10864063	C	T	0.0819672	0.384615	0.302648	7.93103	intergenic_region	MODIFIER	AGAP005162-AGAP005163	n.10864063C>T		NA	NA	NA	NA	NA	NA	NA	NA	NA
2L	NA	NA	10864500	T	C	0.553191	0.7	0.146809	7.93153	intergenic_region	MODIFIER	AGAP005162-AGAP005163	n.10864500T>C		NA	NA	NA	NA	NA	NA	NA	NA	NA
2L	NA	NA	10864556	G	A	0.45283	0.36	-0.0928302	7.9316	intergenic_region	MODIFIER	AGAP005162-AGAP005163	n.10864556G>A		NA	NA	NA	NA	NA	NA	NA	NA	NA
2L	NA	NA	1086458	G	A	0.302326	0.350515	0.0481899	11.1078	intergenic_region	MODIFIER	AGAP004689-CPF3	n.1086458G>A		NA	NA	NA	NA	NA	NA	NA	NA	NA
2L	NA	NA	10864646	C	T	0.113636	0.385965	0.272329	7.9317	intergenic_region	MODIFIER	AGAP005162-AGAP005163	n.10864646C>T		NA	NA	NA	NA	NA	NA	NA	NA	NA
2L	NA	NA	10864938	A	G	0.541667	0.745455	0.203788	7.93204	intergenic_region	MODIFIER	AGAP005162-AGAP005163	n.10864938A>G		NA	NA	NA	NA	NA	NA	NA	NA	NA
2L	NA	NA	10865007	C	T	0.5625	0.617647	0.0551471	7.93212	intergenic_region	MODIFIER	AGAP005162-AGAP005163	n.10865007C>T		NA	NA	NA	NA	NA	NA	NA	NA	NA
2L	NA	NA	10865070	G	A	0.566667	0.368421	-0.198246	7.93219	intergenic_region	MODIFIER	AGAP005162-AGAP005163	n.10865070G>A		NA	NA	NA	NA	NA	NA	NA	NA	NA
2L	NA	NA	10865170	C	G	0.617021	0.689655	0.0726339	7.93231	intergenic_region	MODIFIER	AGAP005162-AGAP005163	n.10865170C>G		NA	NA	NA	NA	NA	NA	NA	NA	NA
2L	NA	NA	10865177	G	A	0.0612245	0.363636	0.302412	7.93231	intergenic_region	MODIFIER	AGAP005162-AGAP005163	n.10865177G>A		NA	NA	NA	NA	NA	NA	NA	NA	NA
2L	NA	NA	10865536	A	G	0.612245	0.288462	-0.323783	7.93273	intergenic_region	MODIFIER	AGAP005162-AGAP005163	n.10865536A>G		NA	NA	NA	NA	NA	NA	NA	NA	NA
2L	NA	NA	10865547	C	T	0.06	0.444444	0.384444	7.93274	intergenic_region	MODIFIER	AGAP005162-AGAP005163	n.10865547C>T		NA	NA	NA	NA	NA	NA	NA	NA	NA
2L	NA	NA	10865562	G	A	0.520833	0.241379	-0.279454	7.93276	intergenic_region	MODIFIER	AGAP005162-AGAP005163	n.10865562G>A		NA	NA	NA	NA	NA	NA	NA	NA	NA
2L	NA	NA	10865587	A	T	0.0555556	0.448276	0.39272	7.93279	intergenic_region	MODIFIER	AGAP005162-AGAP005163	n.10865587A>T		NA	NA	NA	NA	NA	NA	NA	NA	NA
2L	NA	NA	10865611	A	T	0.588235	0.630769	0.0425339	7.93281	intergenic_region	MODIFIER	AGAP005162-AGAP005163	n.10865611A>T		NA	NA	NA	NA	NA	NA	NA	NA	NA
2L	NA	NA	10865618	T	C	0.519231	0.206349	-0.312882	7.93282	intergenic_region	MODIFIER	AGAP005162-AGAP005163	n.10865618T>C		NA	NA	NA	NA	NA	NA	NA	NA	NA
2L	NA	NA	10865642	G	A	0.0392157	0.360656	0.32144	7.93285	intergenic_region	MODIFIER	AGAP005162-AGAP005163	n.10865642G>A		NA	NA	NA	NA	NA	NA	NA	NA	NA
2L	NA	NA	10865671	C	A	0.0434783	0.338462	0.294983	7.93288	intergenic_region	MODIFIER	AGAP005162-AGAP005163	n.10865671C>A		NA	NA	NA	NA	NA	NA	NA	NA	NA
2L	NA	NA	10865698	C	T	0.025	0.31746	0.29246	7.93291	intergenic_region	MODIFIER	AGAP005162-AGAP005163	n.10865698C>T		NA	NA	NA	NA	NA	NA	NA	NA	NA
2L	NA	NA	10865811	A	T	0.65	0.639344	-0.0106557	7.93304	intergenic_region	MODIFIER	AGAP005162-AGAP005163	n.10865811A>T		NA	NA	NA	NA	NA	NA	NA	NA	NA
2L	NA	NA	10865908	A	G	0.0222222	0.396552	0.37433	7.93316	intergenic_region	MODIFIER	AGAP005162-AGAP005163	n.10865908A>G		NA	NA	NA	NA	NA	NA	NA	NA	NA
2L	NA	NA	10865914	G	C	0.652174	0.631579	-0.020595	7.93316	intergenic_region	MODIFIER	AGAP005162-AGAP005163	n.10865914G>C		NA	NA	NA	NA	NA	NA	NA	NA	NA
2L	NA	NA	10865966	C	T	0.56	0.230769	-0.329231	7.93322	intergenic_region	MODIFIER	AGAP005162-AGAP005163	n.10865966C>T		NA	NA	NA	NA	NA	NA	NA	NA	NA
2L	NA	NA	10865974	T	C	0.603774	0.254545	-0.349228	7.93323	intergenic_region	MODIFIER	AGAP005162-AGAP005163	n.10865974T>C		NA	NA	NA	NA	NA	NA	NA	NA	NA
2L	NA	NA	10866123	A	C	0.636364	0.515625	-0.120739	7.9334	intergenic_region	MODIFIER	AGAP005162-AGAP005163	n.10866123A>C		NA	NA	NA	NA	NA	NA	NA	NA	NA
2L	NA	NA	10866143	C	G	0.578947	0.585714	0.00676692	7.93343	intergenic_region	MODIFIER	AGAP005162-AGAP005163	n.10866143C>G		NA	NA	NA	NA	NA	NA	NA	NA	NA
2L	NA	NA	10866255	A	C	0.0727273	0.367347	0.29462	7.93355	intergenic_region	MODIFIER	AGAP005162-AGAP005163	n.10866255A>C		NA	NA	NA	NA	NA	NA	NA	NA	NA
2L	NA	NA	10866265	G	A	0.0555556	0.381818	0.326263	7.93357	intergenic_region	MODIFIER	AGAP005162-AGAP005163	n.10866265G>A		NA	NA	NA	NA	NA	NA	NA	NA	NA
2L	NA	NA	10866276	A	G	0.0588235	0.372881	0.314058	7.93358	intergenic_region	MODIFIER	AGAP005162-AGAP005163	n.10866276A>G		NA	NA	NA	NA	NA	NA	NA	NA	NA
2L	NA	NA	10866292	C	A	0.0392157	0.37037	0.331155	7.9336	intergenic_region	MODIFIER	AGAP005162-AGAP005163	n.10866292C>A		NA	NA	NA	NA	NA	NA	NA	NA	NA
2L	NA	NA	1086641	T	G	0.216667	0.348837	0.132171	11.1079	intergenic_region	MODIFIER	AGAP004689-CPF3	n.1086641T>G		NA	NA	NA	NA	NA	NA	NA	NA	NA
2L	NA	NA	10866667	A	T	0.58	0.518519	-0.0614815	7.93403	intergenic_region	MODIFIER	AGAP005162-AGAP005163	n.10866667A>T		NA	NA	NA	NA	NA	NA	NA	NA	NA
2L	NA	NA	10866743	C	A	0.481481	0.254545	-0.226936	7.93412	intergenic_region	MODIFIER	AGAP005162-AGAP005163	n.10866743C>A		NA	NA	NA	NA	NA	NA	NA	NA	NA
2L	NA	NA	10866841	C	T	0.517857	0.292308	-0.225549	7.93423	intergenic_region	MODIFIER	AGAP005162-AGAP005163	n.10866841C>T		NA	NA	NA	NA	NA	NA	NA	NA	NA
2L	NA	NA	10866878	G	T	0.0909091	0.287671	0.196762	7.93427	intergenic_region	MODIFIER	AGAP005162-AGAP005163	n.10866878G>T		NA	NA	NA	NA	NA	NA	NA	NA	NA
2L	NA	NA	10866914	A	T	0.117647	0.274194	0.156546	7.93431	intergenic_region	MODIFIER	AGAP005162-AGAP005163	n.10866914A>T		NA	NA	NA	NA	NA	NA	NA	NA	NA
2L	NA	NA	10866936	A	G	0.4375	0.387097	-0.0504032	7.93434	intergenic_region	MODIFIER	AGAP005162-AGAP005163	n.10866936A>G		NA	NA	NA	NA	NA	NA	NA	NA	NA
2L	NA	NA	10867055	A	G	0.516129	0.34375	-0.172379	7.93448	intergenic_region	MODIFIER	AGAP005162-AGAP005163	n.10867055A>G		NA	NA	NA	NA	NA	NA	NA	NA	NA
2L	NA	NA	10867095	A	G	0.566667	0.693548	0.126882	7.93452	intergenic_region	MODIFIER	AGAP005162-AGAP005163	n.10867095A>G		NA	NA	NA	NA	NA	NA	NA	NA	NA
2L	NA	NA	1086719	A	G	0.0612245	0.561404	0.500179	11.1079	intergenic_region	MODIFIER	AGAP004689-CPF3	n.1086719A>G		NA	NA	NA	NA	NA	NA	NA	NA	NA
2L	NA	NA	10867282	C	A	0.0816327	0.442308	0.360675	7.93474	intergenic_region	MODIFIER	AGAP005162-AGAP005163	n.10867282C>A		NA	NA	NA	NA	NA	NA	NA	NA	NA
2L	NA	NA	10867325	C	T	0.0980392	0.327273	0.229234	7.93479	intergenic_region	MODIFIER	AGAP005162-AGAP005163	n.10867325C>T		NA	NA	NA	NA	NA	NA	NA	NA	NA
2L	NA	NA	10867663	G	A	0.428571	0.269231	-0.159341	7.93517	intergenic_region	MODIFIER	AGAP005162-AGAP005163	n.10867663G>A		NA	NA	NA	NA	NA	NA	NA	NA	NA
2L	NA	NA	10867959	A	T	0.557692	0.5625	0.00480769	7.93552	intergenic_region	MODIFIER	AGAP005162-AGAP005163	n.10867959A>T		NA	NA	NA	NA	NA	NA	NA	NA	NA
2L	NA	NA	1086803	T	A	0.0434783	0.482759	0.43928	11.108	intergenic_region	MODIFIER	AGAP004689-CPF3	n.1086803T>A		NA	NA	NA	NA	NA	NA	NA	NA	NA
2L	NA	NA	10868042	C	A	0.539683	0.646154	0.106471	7.93561	intergenic_region	MODIFIER	AGAP005162-AGAP005163	n.10868042C>A		NA	NA	NA	NA	NA	NA	NA	NA	NA
2L	NA	NA	10868074	T	C	0.490566	0.666667	0.176101	7.93565	intergenic_region	MODIFIER	AGAP005162-AGAP005163	n.10868074T>C		NA	NA	NA	NA	NA	NA	NA	NA	NA
2L	NA	NA	10868079	T	C	0.509434	0.681159	0.171725	7.93565	intergenic_region	MODIFIER	AGAP005162-AGAP005163	n.10868079T>C		NA	NA	NA	NA	NA	NA	NA	NA	NA
2L	NA	NA	10868115	G	C	0.545455	0.318182	-0.227273	7.9357	intergenic_region	MODIFIER	AGAP005162-AGAP005163	n.10868115G>C		NA	NA	NA	NA	NA	NA	NA	NA	NA
2L	NA	NA	10868177	G	C	0.520833	0.634615	0.113782	7.93577	intergenic_region	MODIFIER	AGAP005162-AGAP005163	n.10868177G>C		NA	NA	NA	NA	NA	NA	NA	NA	NA
2L	NA	NA	10868196	G	A	0.423077	0.346939	-0.0761381	7.93579	intergenic_region	MODIFIER	AGAP005162-AGAP005163	n.10868196G>A		NA	NA	NA	NA	NA	NA	NA	NA	NA
2L	NA	NA	10868216	A	G	0.508475	0.561404	0.0529289	7.93581	intergenic_region	MODIFIER	AGAP005162-AGAP005163	n.10868216A>G		NA	NA	NA	NA	NA	NA	NA	NA	NA
2L	NA	NA	10868222	C	T	0.409836	0.272727	-0.137109	7.93582	intergenic_region	MODIFIER	AGAP005162-AGAP005163	n.10868222C>T		NA	NA	NA	NA	NA	NA	NA	NA	NA
2L	NA	NA	10868718	T	A	0.622642	0.444444	-0.178197	7.93639	intergenic_region	MODIFIER	AGAP005162-AGAP005163	n.10868718T>A		NA	NA	NA	NA	NA	NA	NA	NA	NA
2L	NA	NA	10869152	C	A	0.638298	0.258065	-0.380233	7.93689	intergenic_region	MODIFIER	AGAP005162-AGAP005163	n.10869152C>A		NA	NA	NA	NA	NA	NA	NA	NA	NA
2L	NA	NA	10869315	T	A	0.66129	0.710145	0.0488546	7.93708	intergenic_region	MODIFIER	AGAP005162-AGAP005163	n.10869315T>A		NA	NA	NA	NA	NA	NA	NA	NA	NA
2L	NA	NA	10869348	C	T	0.583333	0.294118	-0.289216	7.93711	intergenic_region	MODIFIER	AGAP005162-AGAP005163	n.10869348C>T		NA	NA	NA	NA	NA	NA	NA	NA	NA
2L	NA	NA	10869489	G	T	0.0701754	0.364865	0.294689	7.93728	intergenic_region	MODIFIER	AGAP005162-AGAP005163	n.10869489G>T		NA	NA	NA	NA	NA	NA	NA	NA	NA
2L	NA	NA	10869538	A	T	0.614035	0.5625	-0.0515351	7.93733	intergenic_region	MODIFIER	AGAP005162-AGAP005163	n.10869538A>T		NA	NA	NA	NA	NA	NA	NA	NA	NA
2L	NA	NA	10869647	A	G	0.577778	0.589286	0.0115079	7.93746	intergenic_region	MODIFIER	AGAP005162-AGAP005163	n.10869647A>G		NA	NA	NA	NA	NA	NA	NA	NA	NA
2L	NA	NA	10869683	T	C	0.479167	0.253731	-0.225435	7.9375	intergenic_region	MODIFIER	AGAP005162-AGAP005163	n.10869683T>C		NA	NA	NA	NA	NA	NA	NA	NA	NA
2L	NA	NA	10869741	A	G	0.511111	0.245902	-0.265209	7.93757	intergenic_region	MODIFIER	AGAP005162-AGAP005163	n.10869741A>G		NA	NA	NA	NA	NA	NA	NA	NA	NA
2L	NA	NA	10870010	T	C	0.64	0.37037	-0.26963	7.93788	intergenic_region	MODIFIER	AGAP005162-AGAP005163	n.10870010T>C		NA	NA	NA	NA	NA	NA	NA	NA	NA
2L	NA	NA	10870022	C	A	0.648148	0.37037	-0.277778	7.93789	intergenic_region	MODIFIER	AGAP005162-AGAP005163	n.10870022C>A		NA	NA	NA	NA	NA	NA	NA	NA	NA
2L	NA	NA	10870027	C	G	0.636364	0.377358	-0.259005	7.9379	intergenic_region	MODIFIER	AGAP005162-AGAP005163	n.10870027C>G		NA	NA	NA	NA	NA	NA	NA	NA	NA
2L	NA	NA	10870315	C	T	0.755102	0.641509	-0.113593	7.93823	intergenic_region	MODIFIER	AGAP005162-AGAP005163	n.10870315C>T		NA	NA	NA	NA	NA	NA	NA	NA	NA
2L	NA	NA	10870326	T	C	0.745098	0.563636	-0.181462	7.93824	intergenic_region	MODIFIER	AGAP005162-AGAP005163	n.10870326T>C		NA	NA	NA	NA	NA	NA	NA	NA	NA
2L	NA	NA	10870359	C	A	0.735849	0.655738	-0.0801114	7.93828	intergenic_region	MODIFIER	AGAP005162-AGAP005163	n.10870359C>A		NA	NA	NA	NA	NA	NA	NA	NA	NA
2L	NA	NA	10870367	A	G	0.64	0.283333	-0.356667	7.93829	intergenic_region	MODIFIER	AGAP005162-AGAP005163	n.10870367A>G		NA	NA	NA	NA	NA	NA	NA	NA	NA
2L	NA	NA	10870389	A	C	0.666667	0.321429	-0.345238	7.93831	intergenic_region	MODIFIER	AGAP005162-AGAP005163	n.10870389A>C		NA	NA	NA	NA	NA	NA	NA	NA	NA
2L	NA	NA	10870472	C	A	0.0731707	0.333333	0.260163	7.93841	intergenic_region	MODIFIER	AGAP005162-AGAP005163	n.10870472C>A		NA	NA	NA	NA	NA	NA	NA	NA	NA
2L	NA	NA	10870591	G	A	0.590909	0.236111	-0.354798	7.93854	intergenic_region	MODIFIER	AGAP005162-AGAP005163	n.10870591G>A		NA	NA	NA	NA	NA	NA	NA	NA	NA
2L	NA	NA	10870663	T	C	0.577778	0.631579	0.0538012	7.93863	intergenic_region	MODIFIER	AGAP005162-AGAP005163	n.10870663T>C		NA	NA	NA	NA	NA	NA	NA	NA	NA
2L	NA	NA	10870684	T	A	0.565217	0.661765	0.0965473	7.93865	intergenic_region	MODIFIER	AGAP005162-AGAP005163	n.10870684T>A		NA	NA	NA	NA	NA	NA	NA	NA	NA
2L	NA	NA	10871293	T	A	0.0869565	0.363636	0.27668	7.93935	intergenic_region	MODIFIER	AGAP005162-AGAP005163	n.10871293T>A		NA	NA	NA	NA	NA	NA	NA	NA	NA
2L	NA	NA	10871607	T	C	0.553191	0.333333	-0.219858	7.93971	intergenic_region	MODIFIER	AGAP005162-AGAP005163	n.10871607T>C		NA	NA	NA	NA	NA	NA	NA	NA	NA
2L	NA	NA	10871703	A	T	0.446809	0.271186	-0.175622	7.93982	intergenic_region	MODIFIER	AGAP005162-AGAP005163	n.10871703A>T		NA	NA	NA	NA	NA	NA	NA	NA	NA
2L	NA	NA	10871781	C	T	0.436364	0.255319	-0.181044	7.93991	intergenic_region	MODIFIER	AGAP005162-AGAP005163	n.10871781C>T		NA	NA	NA	NA	NA	NA	NA	NA	NA
2L	NA	NA	10871815	A	C	0.431034	0.222222	-0.208812	7.93995	intergenic_region	MODIFIER	AGAP005162-AGAP005163	n.10871815A>C		NA	NA	NA	NA	NA	NA	NA	NA	NA
2L	NA	NA	10871907	G	A	0.482143	0.26087	-0.221273	7.94006	intergenic_region	MODIFIER	AGAP005162-AGAP005163	n.10871907G>A		NA	NA	NA	NA	NA	NA	NA	NA	NA
2L	NA	NA	10872127	A	G	0.561404	0.360656	-0.200748	7.94031	intergenic_region	MODIFIER	AGAP005162-AGAP005163	n.10872127A>G		NA	NA	NA	NA	NA	NA	NA	NA	NA
2L	NA	NA	10872137	G	A	0.584906	0.365079	-0.219826	7.94032	intergenic_region	MODIFIER	AGAP005162-AGAP005163	n.10872137G>A		NA	NA	NA	NA	NA	NA	NA	NA	NA
2L	NA	NA	10872189	G	A	0.531915	0.426471	-0.105444	7.94038	intergenic_region	MODIFIER	AGAP005162-AGAP005163	n.10872189G>A		NA	NA	NA	NA	NA	NA	NA	NA	NA
2L	NA	NA	10872308	C	T	0.568966	0.773333	0.204368	7.94052	intergenic_region	MODIFIER	AGAP005162-AGAP005163	n.10872308C>T		NA	NA	NA	NA	NA	NA	NA	NA	NA
2L	NA	NA	10872517	A	G	0.557692	0.637931	0.0802387	7.94076	intergenic_region	MODIFIER	AGAP005162-AGAP005163	n.10872517A>G		NA	NA	NA	NA	NA	NA	NA	NA	NA
2L	NA	NA	10872578	A	G	0.574468	0.654545	0.0800774	7.94083	intergenic_region	MODIFIER	AGAP005162-AGAP005163	n.10872578A>G		NA	NA	NA	NA	NA	NA	NA	NA	NA
2L	NA	NA	10872597	G	T	0.571429	0.709091	0.137662	7.94085	intergenic_region	MODIFIER	AGAP005162-AGAP005163	n.10872597G>T		NA	NA	NA	NA	NA	NA	NA	NA	NA
2L	NA	NA	10872606	C	T	0.591837	0.679245	0.0874085	7.94086	intergenic_region	MODIFIER	AGAP005162-AGAP005163	n.10872606C>T		NA	NA	NA	NA	NA	NA	NA	NA	NA
2L	NA	NA	10872642	G	A	0.517857	0.431373	-0.0864846	7.9409	intergenic_region	MODIFIER	AGAP005162-AGAP005163	n.10872642G>A		NA	NA	NA	NA	NA	NA	NA	NA	NA
2L	NA	NA	10872702	C	A	0.517857	0.38	-0.137857	7.94097	intergenic_region	MODIFIER	AGAP005162-AGAP005163	n.10872702C>A		NA	NA	NA	NA	NA	NA	NA	NA	NA
2L	NA	NA	10872720	C	T	0.480769	0.352941	-0.127828	7.94099	intergenic_region	MODIFIER	AGAP005162-AGAP005163	n.10872720C>T		NA	NA	NA	NA	NA	NA	NA	NA	NA
2L	NA	NA	10873168	T	G	0.543478	0.4	-0.143478	7.94151	intergenic_region	MODIFIER	AGAP005162-AGAP005163	n.10873168T>G		NA	NA	NA	NA	NA	NA	NA	NA	NA
2L	NA	NA	10873263	C	T	0.518519	0.714286	0.195767	7.94162	intergenic_region	MODIFIER	AGAP005162-AGAP005163	n.10873263C>T		NA	NA	NA	NA	NA	NA	NA	NA	NA
2L	NA	NA	10873455	A	T	0.565217	0.25	-0.315217	7.94184	intergenic_region	MODIFIER	AGAP005162-AGAP005163	n.10873455A>T		NA	NA	NA	NA	NA	NA	NA	NA	NA
2L	NA	NA	10873469	T	A	0.547619	0.285714	-0.261905	7.94186	intergenic_region	MODIFIER	AGAP005162-AGAP005163	n.10873469T>A		NA	NA	NA	NA	NA	NA	NA	NA	NA
2L	NA	NA	10873478	C	G	0.560976	0.757576	0.1966	7.94187	intergenic_region	MODIFIER	AGAP005162-AGAP005163	n.10873478C>G		NA	NA	NA	NA	NA	NA	NA	NA	NA
2L	NA	NA	10873731	T	A	0.592593	0.333333	-0.259259	7.94216	intergenic_region	MODIFIER	AGAP005162-AGAP005163	n.10873731T>A		NA	NA	NA	NA	NA	NA	NA	NA	NA
2L	NA	NA	10873743	C	G	0.617021	0.733333	0.116312	7.94217	intergenic_region	MODIFIER	AGAP005162-AGAP005163	n.10873743C>G		NA	NA	NA	NA	NA	NA	NA	NA	NA
2L	NA	NA	10873802	C	A	0.0238095	0.396825	0.373016	7.94224	intergenic_region	MODIFIER	AGAP005162-AGAP005163	n.10873802C>A		NA	NA	NA	NA	NA	NA	NA	NA	NA
2L	NA	NA	10874188	G	A	0.660714	0.391304	-0.26941	7.94268	intergenic_region	MODIFIER	AGAP005162-AGAP005163	n.10874188G>A		NA	NA	NA	NA	NA	NA	NA	NA	NA
2L	NA	NA	10874268	T	G	0.666667	0.654545	-0.0121212	7.94277	intergenic_region	MODIFIER	AGAP005162-AGAP005163	n.10874268T>G		NA	NA	NA	NA	NA	NA	NA	NA	NA
2L	NA	NA	10874278	G	A	0.627451	0.464286	-0.163165	7.94279	intergenic_region	MODIFIER	AGAP005162-AGAP005163	n.10874278G>A		NA	NA	NA	NA	NA	NA	NA	NA	NA
2L	NA	NA	10874390	A	G	0.642857	0.425926	-0.216931	7.94291	intergenic_region	MODIFIER	AGAP005162-AGAP005163	n.10874390A>G		NA	NA	NA	NA	NA	NA	NA	NA	NA
2L	NA	NA	10874429	C	A	0.655172	0.325581	-0.329591	7.94296	intergenic_region	MODIFIER	AGAP005162-AGAP005163	n.10874429C>A		NA	NA	NA	NA	NA	NA	NA	NA	NA
2L	NA	NA	10874578	G	A	0.630435	0.636364	0.00592885	7.94313	intergenic_region	MODIFIER	AGAP005162-AGAP005163	n.10874578G>A		NA	NA	NA	NA	NA	NA	NA	NA	NA
2L	NA	NA	10874651	T	A	0.12766	0.277778	0.150118	7.94321	intergenic_region	MODIFIER	AGAP005162-AGAP005163	n.10874651T>A		NA	NA	NA	NA	NA	NA	NA	NA	NA
2L	NA	NA	10874669	C	G	0.692308	0.729167	0.036859	7.94324	intergenic_region	MODIFIER	AGAP005162-AGAP005163	n.10874669C>G		NA	NA	NA	NA	NA	NA	NA	NA	NA
2L	NA	NA	10874678	G	T	0.686275	0.693878	0.00760304	7.94325	intergenic_region	MODIFIER	AGAP005162-AGAP005163	n.10874678G>T		NA	NA	NA	NA	NA	NA	NA	NA	NA
2L	NA	NA	10875001	A	G	0.545455	0.338983	-0.206471	7.94362	intergenic_region	MODIFIER	AGAP005162-AGAP005163	n.10875001A>G		NA	NA	NA	NA	NA	NA	NA	NA	NA
2L	NA	NA	10875038	G	T	0.636364	0.578947	-0.0574163	7.94366	intergenic_region	MODIFIER	AGAP005162-AGAP005163	n.10875038G>T		NA	NA	NA	NA	NA	NA	NA	NA	NA
2L	NA	NA	10875055	A	C	0.534884	0.333333	-0.20155	7.94368	intergenic_region	MODIFIER	AGAP005162-AGAP005163	n.10875055A>C		NA	NA	NA	NA	NA	NA	NA	NA	NA
2L	NA	NA	1087510	A	G	0.146341	0.552239	0.405897	11.1082	intergenic_region	MODIFIER	AGAP004689-CPF3	n.1087510A>G		NA	NA	NA	NA	NA	NA	NA	NA	NA
2L	NA	NA	10875106	C	T	0.54	0.360656	-0.179344	7.94374	intergenic_region	MODIFIER	AGAP005162-AGAP005163	n.10875106C>T		NA	NA	NA	NA	NA	NA	NA	NA	NA
2L	NA	NA	10875300	G	A	0.122807	0.328358	0.205551	7.94396	intergenic_region	MODIFIER	AGAP005162-AGAP005163	n.10875300G>A		NA	NA	NA	NA	NA	NA	NA	NA	NA
2L	NA	NA	10875404	A	T	0.508197	0.294118	-0.214079	7.94408	intergenic_region	MODIFIER	AGAP005162-AGAP005163	n.10875404A>T		NA	NA	NA	NA	NA	NA	NA	NA	NA
2L	NA	NA	10875568	G	A	0.5	0.267857	-0.232143	7.94427	intergenic_region	MODIFIER	AGAP005162-AGAP005163	n.10875568G>A		NA	NA	NA	NA	NA	NA	NA	NA	NA
2L	NA	NA	10875611	C	T	0.688525	0.583333	-0.105191	7.94432	intergenic_region	MODIFIER	AGAP005162-AGAP005163	n.10875611C>T		NA	NA	NA	NA	NA	NA	NA	NA	NA
2L	NA	NA	10876213	T	C	0.526316	0.315789	-0.210526	7.94501	intergenic_region	MODIFIER	AGAP005162-AGAP005163	n.10876213T>C		NA	NA	NA	NA	NA	NA	NA	NA	NA
2L	NA	NA	10876230	C	T	0	0.431034	0.431034	7.94503	intergenic_region	MODIFIER	AGAP005162-AGAP005163	n.10876230C>T		NA	NA	NA	NA	NA	NA	NA	NA	NA
2L	NA	NA	10876251	G	A	0.527273	0.327273	-0.2	7.94506	intergenic_region	MODIFIER	AGAP005162-AGAP005163	n.10876251G>A		NA	NA	NA	NA	NA	NA	NA	NA	NA
2L	NA	NA	10876455	A	T	0.54	0.327273	-0.212727	7.94529	intergenic_region	MODIFIER	AGAP005162-AGAP005163	n.10876455A>T		NA	NA	NA	NA	NA	NA	NA	NA	NA
2L	NA	NA	10876473	T	C	0.508772	0.275862	-0.23291	7.94531	intergenic_region	MODIFIER	AGAP005162-AGAP005163	n.10876473T>C		NA	NA	NA	NA	NA	NA	NA	NA	NA
2L	NA	NA	10876527	G	A	0.489362	0.301887	-0.187475	7.94537	intergenic_region	MODIFIER	AGAP005162-AGAP005163	n.10876527G>A		NA	NA	NA	NA	NA	NA	NA	NA	NA
2L	NA	NA	10876692	A	G	0.0714286	0.419355	0.347926	7.94556	intergenic_region	MODIFIER	AGAP005162-AGAP005163	n.10876692A>G		NA	NA	NA	NA	NA	NA	NA	NA	NA
2L	NA	NA	1087672	G	A	0.368421	0.213115	-0.155306	11.1082	intergenic_region	MODIFIER	AGAP004689-CPF3	n.1087672G>A		NA	NA	NA	NA	NA	NA	NA	NA	NA
2L	NA	NA	10876744	A	G	0.666667	0.706897	0.0402299	7.94562	intergenic_region	MODIFIER	AGAP005162-AGAP005163	n.10876744A>G		NA	NA	NA	NA	NA	NA	NA	NA	NA
2L	NA	NA	10876907	T	C	0.0535714	0.428571	0.375	7.94581	intergenic_region	MODIFIER	AGAP005162-AGAP005163	n.10876907T>C		NA	NA	NA	NA	NA	NA	NA	NA	NA
2L	NA	NA	10876915	T	C	0.555556	0.38	-0.175556	7.94582	intergenic_region	MODIFIER	AGAP005162-AGAP005163	n.10876915T>C		NA	NA	NA	NA	NA	NA	NA	NA	NA
2L	NA	NA	10876923	C	T	0.0727273	0.444444	0.371717	7.94583	intergenic_region	MODIFIER	AGAP005162-AGAP005163	n.10876923C>T		NA	NA	NA	NA	NA	NA	NA	NA	NA
2L	NA	NA	10876968	G	C	0.56	0.407407	-0.152593	7.94588	intergenic_region	MODIFIER	AGAP005162-AGAP005163	n.10876968G>C		NA	NA	NA	NA	NA	NA	NA	NA	NA
2L	NA	NA	10877006	A	T	0.0851064	0.339623	0.254516	7.94592	intergenic_region	MODIFIER	AGAP005162-AGAP005163	n.10877006A>T		NA	NA	NA	NA	NA	NA	NA	NA	NA
2L	NA	NA	1087729	G	A	0.103448	0.474576	0.371128	11.1083	intergenic_region	MODIFIER	AGAP004689-CPF3	n.1087729G>A		NA	NA	NA	NA	NA	NA	NA	NA	NA
2L	NA	NA	10877436	T	A	0.530612	0.685185	0.154573	7.94642	intergenic_region	MODIFIER	AGAP005162-AGAP005163	n.10877436T>A		NA	NA	NA	NA	NA	NA	NA	NA	NA
2L	NA	NA	10877458	T	C	0.462963	0.37037	-0.0925926	7.94644	intergenic_region	MODIFIER	AGAP005162-AGAP005163	n.10877458T>C		NA	NA	NA	NA	NA	NA	NA	NA	NA
2L	NA	NA	10878083	T	G	0.607143	0.382979	-0.224164	7.94716	intergenic_region	MODIFIER	AGAP005162-AGAP005163	n.10878083T>G		NA	NA	NA	NA	NA	NA	NA	NA	NA
2L	NA	NA	1087812	A	G	0.758065	0.857143	0.0990783	11.1083	intergenic_region	MODIFIER	AGAP004689-CPF3	n.1087812A>G		NA	NA	NA	NA	NA	NA	NA	NA	NA
