## Supplemental tables for "The metabolic resistance blueprint: Genomic dissection of DDT resistance in historical *kdr*-free East African *Anopheles gambiae*" (part 71 of 336)

### Sheet: S9 (continued)
Table S9. Sigificant SNPs in QTL regions in family Perm-A comparing alive after 30 minutes exposure and dead after 3 minutes exposure
2L	NA	NA	10878125	C	A	0.611111	0.408163	-0.202948	7.94721	intergenic_region	MODIFIER	AGAP005162-AGAP005163	n.10878125C>A		NA	NA	NA	NA	NA	NA	NA	NA	NA
2L	NA	NA	10878179	C	G	0.588235	0.385965	-0.20227	7.94727	intergenic_region	MODIFIER	AGAP005162-AGAP005163	n.10878179C>G		NA	NA	NA	NA	NA	NA	NA	NA	NA
2L	NA	NA	10878257	C	A	0.66	0.77193	0.11193	7.94736	intergenic_region	MODIFIER	AGAP005162-AGAP005163	n.10878257C>A		NA	NA	NA	NA	NA	NA	NA	NA	NA
2L	NA	NA	10878263	G	A	0.666667	0.786885	0.120219	7.94737	intergenic_region	MODIFIER	AGAP005162-AGAP005163	n.10878263G>A		NA	NA	NA	NA	NA	NA	NA	NA	NA
2L	NA	NA	10878449	T	C	0.625	0.660377	0.0353774	7.94758	intergenic_region	MODIFIER	AGAP005162-AGAP005163	n.10878449T>C		NA	NA	NA	NA	NA	NA	NA	NA	NA
2L	NA	NA	10878617	A	G	0.433962	0.361702	-0.0722601	7.94778	intergenic_region	MODIFIER	AGAP005162-AGAP005163	n.10878617A>G		NA	NA	NA	NA	NA	NA	NA	NA	NA
2L	NA	NA	10878678	C	T	0.518519	0.469388	-0.0491308	7.94785	intergenic_region	MODIFIER	AGAP005162-AGAP005163	n.10878678C>T		NA	NA	NA	NA	NA	NA	NA	NA	NA
2L	NA	NA	10878765	G	A	0.547619	0.42623	-0.12139	7.94795	intergenic_region	MODIFIER	AGAP005162-AGAP005163	n.10878765G>A		NA	NA	NA	NA	NA	NA	NA	NA	NA
2L	NA	NA	10878792	T	C	0.512195	0.344262	-0.167933	7.94798	intergenic_region	MODIFIER	AGAP005162-AGAP005163	n.10878792T>C		NA	NA	NA	NA	NA	NA	NA	NA	NA
2L	NA	NA	10878803	G	A	0.512195	0.306452	-0.205744	7.94799	intergenic_region	MODIFIER	AGAP005162-AGAP005163	n.10878803G>A		NA	NA	NA	NA	NA	NA	NA	NA	NA
2L	NA	NA	10878913	T	C	0.560976	0.33871	-0.222266	7.94812	intergenic_region	MODIFIER	AGAP005162-AGAP005163	n.10878913T>C		NA	NA	NA	NA	NA	NA	NA	NA	NA
2L	NA	NA	10879170	A	C	0.54386	0.302326	-0.241534	7.94841	intergenic_region	MODIFIER	AGAP005162-AGAP005163	n.10879170A>C		NA	NA	NA	NA	NA	NA	NA	NA	NA
2L	NA	NA	10879196	T	C	0.516129	0.3	-0.216129	7.94844	intergenic_region	MODIFIER	AGAP005162-AGAP005163	n.10879196T>C		NA	NA	NA	NA	NA	NA	NA	NA	NA
2L	NA	NA	10879275	C	G	0.413793	0.318182	-0.0956113	7.94853	intergenic_region	MODIFIER	AGAP005162-AGAP005163	n.10879275C>G		NA	NA	NA	NA	NA	NA	NA	NA	NA
2L	NA	NA	10879344	G	A	0.444444	0.347826	-0.0966184	7.94861	intergenic_region	MODIFIER	AGAP005162-AGAP005163	n.10879344G>A		NA	NA	NA	NA	NA	NA	NA	NA	NA
2L	NA	NA	10879458	T	A	0.586207	0.283019	-0.303188	7.94874	intergenic_region	MODIFIER	AGAP005162-AGAP005163	n.10879458T>A		NA	NA	NA	NA	NA	NA	NA	NA	NA
2L	NA	NA	10879527	G	T	0.0196078	0.388889	0.369281	7.94882	intergenic_region	MODIFIER	AGAP005162-AGAP005163	n.10879527G>T		NA	NA	NA	NA	NA	NA	NA	NA	NA
2L	NA	NA	10879564	A	G	0.0416667	0.425926	0.384259	7.94887	intergenic_region	MODIFIER	AGAP005162-AGAP005163	n.10879564A>G		NA	NA	NA	NA	NA	NA	NA	NA	NA
2L	NA	NA	10879591	T	C	0.0851064	0.444444	0.359338	7.9489	intergenic_region	MODIFIER	AGAP005162-AGAP005163	n.10879591T>C		NA	NA	NA	NA	NA	NA	NA	NA	NA
2L	NA	NA	10879685	C	T	0.0784314	0.38	0.301569	7.949	intergenic_region	MODIFIER	AGAP005162-AGAP005163	n.10879685C>T		NA	NA	NA	NA	NA	NA	NA	NA	NA
2L	NA	NA	10880022	T	A	0.52	0.345455	-0.174545	7.94939	intergenic_region	MODIFIER	AGAP005162-AGAP005163	n.10880022T>A		NA	NA	NA	NA	NA	NA	NA	NA	NA
2L	NA	NA	10880355	T	A	0.537037	0.347826	-0.189211	7.94977	intergenic_region	MODIFIER	AGAP005162-AGAP005163	n.10880355T>A		NA	NA	NA	NA	NA	NA	NA	NA	NA
2L	NA	NA	10880367	A	G	0.592593	0.3125	-0.280093	7.94979	intergenic_region	MODIFIER	AGAP005162-AGAP005163	n.10880367A>G		NA	NA	NA	NA	NA	NA	NA	NA	NA
2L	NA	NA	10880423	C	T	0.722222	0.604167	-0.118056	7.94985	intergenic_region	MODIFIER	AGAP005162-AGAP005163	n.10880423C>T		NA	NA	NA	NA	NA	NA	NA	NA	NA
2L	NA	NA	10880430	C	A	0.639344	0.347826	-0.291518	7.94986	intergenic_region	MODIFIER	AGAP005162-AGAP005163	n.10880430C>A		NA	NA	NA	NA	NA	NA	NA	NA	NA
2L	NA	NA	10880825	G	A	0.615385	0.666667	0.0512821	7.95031	intergenic_region	MODIFIER	AGAP005162-AGAP005163	n.10880825G>A		NA	NA	NA	NA	NA	NA	NA	NA	NA
2L	NA	NA	10880946	G	A	0.592593	0.358491	-0.234102	7.95045	intergenic_region	MODIFIER	AGAP005162-AGAP005163	n.10880946G>A		NA	NA	NA	NA	NA	NA	NA	NA	NA
2L	NA	NA	10881152	C	T	0.673469	0.607843	-0.0656263	7.95069	intergenic_region	MODIFIER	AGAP005162-AGAP005163	n.10881152C>T		NA	NA	NA	NA	NA	NA	NA	NA	NA
2L	NA	NA	10881206	C	T	0.566038	0.36	-0.206038	7.95075	intergenic_region	MODIFIER	AGAP005162-AGAP005163	n.10881206C>T		NA	NA	NA	NA	NA	NA	NA	NA	NA
2L	NA	NA	10881750	G	A	0.574468	0.518519	-0.0559496	7.95138	intergenic_region	MODIFIER	AGAP005162-AGAP005163	n.10881750G>A		NA	NA	NA	NA	NA	NA	NA	NA	NA
2L	NA	NA	10881854	T	C	0.568182	0.271186	-0.296995	7.9515	intergenic_region	MODIFIER	AGAP005162-AGAP005163	n.10881854T>C		NA	NA	NA	NA	NA	NA	NA	NA	NA
2L	NA	NA	10881864	T	C	0.595238	0.271186	-0.324052	7.95151	intergenic_region	MODIFIER	AGAP005162-AGAP005163	n.10881864T>C		NA	NA	NA	NA	NA	NA	NA	NA	NA
2L	NA	NA	10881923	A	T	0.589286	0.569231	-0.0200549	7.95158	intergenic_region	MODIFIER	AGAP005162-AGAP005163	n.10881923A>T		NA	NA	NA	NA	NA	NA	NA	NA	NA
2L	NA	NA	10881973	T	C	0.531915	0.492958	-0.0389571	7.95163	intergenic_region	MODIFIER	AGAP005162-AGAP005163	n.10881973T>C		NA	NA	NA	NA	NA	NA	NA	NA	NA
2L	NA	NA	10882023	G	A	0.470588	0.231884	-0.238704	7.95169	intergenic_region	MODIFIER	AGAP005162-AGAP005163	n.10882023G>A		NA	NA	NA	NA	NA	NA	NA	NA	NA
2L	NA	NA	10882036	G	A	0.555556	0.523077	-0.0324786	7.95171	intergenic_region	MODIFIER	AGAP005162-AGAP005163	n.10882036G>A		NA	NA	NA	NA	NA	NA	NA	NA	NA
2L	NA	NA	10882077	T	G	0.553191	0.59322	0.0400288	7.95175	intergenic_region	MODIFIER	AGAP005162-AGAP005163	n.10882077T>G		NA	NA	NA	NA	NA	NA	NA	NA	NA
2L	NA	NA	10882119	G	A	0.568627	0.627451	0.0588235	7.9518	intergenic_region	MODIFIER	AGAP005162-AGAP005163	n.10882119G>A		NA	NA	NA	NA	NA	NA	NA	NA	NA
2L	NA	NA	10882629	A	G	0.566667	0.653061	0.0863946	7.95239	intergenic_region	MODIFIER	AGAP005162-AGAP005163	n.10882629A>G		NA	NA	NA	NA	NA	NA	NA	NA	NA
2L	NA	NA	10883077	T	A	0.574074	0.714286	0.140212	7.9529	intergenic_region	MODIFIER	AGAP005162-AGAP005163	n.10883077T>A		NA	NA	NA	NA	NA	NA	NA	NA	NA
2L	NA	NA	1088337	A	T	0.0833333	0.396552	0.313218	11.1085	intergenic_region	MODIFIER	AGAP004689-CPF3	n.1088337A>T		NA	NA	NA	NA	NA	NA	NA	NA	NA
2L	NA	NA	10883447	G	A	0.65	0.62069	-0.0293103	7.95333	intergenic_region	MODIFIER	AGAP005162-AGAP005163	n.10883447G>A		NA	NA	NA	NA	NA	NA	NA	NA	NA
2L	NA	NA	10883553	G	A	0.590164	0.265306	-0.324858	7.95345	intergenic_region	MODIFIER	AGAP005162-AGAP005163	n.10883553G>A		NA	NA	NA	NA	NA	NA	NA	NA	NA
2L	NA	NA	10883561	A	G	0.590909	0.255319	-0.33559	7.95346	intergenic_region	MODIFIER	AGAP005162-AGAP005163	n.10883561A>G		NA	NA	NA	NA	NA	NA	NA	NA	NA
2L	NA	NA	10883795	C	A	0.644068	0.125	-0.519068	7.95373	intergenic_region	MODIFIER	AGAP005162-AGAP005163	n.10883795C>A		NA	NA	NA	NA	NA	NA	NA	NA	NA
2L	NA	NA	10883935	A	G	0.64	0.56	-0.08	7.95389	intergenic_region	MODIFIER	AGAP005162-AGAP005163	n.10883935A>G		NA	NA	NA	NA	NA	NA	NA	NA	NA
2L	NA	NA	1088422	C	T	0.04	0.45283	0.41283	11.1085	intergenic_region	MODIFIER	AGAP004689-CPF3	n.1088422C>T		NA	NA	NA	NA	NA	NA	NA	NA	NA
2L	NA	NA	1088434	T	A	0.0555556	0.428571	0.373016	11.1085	intergenic_region	MODIFIER	AGAP004689-CPF3	n.1088434T>A		NA	NA	NA	NA	NA	NA	NA	NA	NA
2L	NA	NA	1088450	A	G	0.685185	0.784314	0.0991285	11.1085	intergenic_region	MODIFIER	AGAP004689-CPF3	n.1088450A>G		NA	NA	NA	NA	NA	NA	NA	NA	NA
2L	NA	NA	10884946	A	C	0.54902	0.571429	0.022409	7.95505	intergenic_region	MODIFIER	AGAP005162-AGAP005163	n.10884946A>C		NA	NA	NA	NA	NA	NA	NA	NA	NA
2L	NA	NA	10885104	C	A	0.369565	0.368421	-0.00114416	7.95523	intergenic_region	MODIFIER	AGAP005162-AGAP005163	n.10885104C>A		NA	NA	NA	NA	NA	NA	NA	NA	NA
2L	NA	NA	10885189	G	A	0.490909	0.3	-0.190909	7.95533	intergenic_region	MODIFIER	AGAP005162-AGAP005163	n.10885189G>A		NA	NA	NA	NA	NA	NA	NA	NA	NA
2L	NA	NA	10885341	G	C	0.530612	0.272727	-0.257885	7.95551	intergenic_region	MODIFIER	AGAP005162-AGAP005163	n.10885341G>C		NA	NA	NA	NA	NA	NA	NA	NA	NA
2L	NA	NA	10885391	A	T	0.508772	0.327273	-0.181499	7.95556	intergenic_region	MODIFIER	AGAP005162-AGAP005163	n.10885391A>T		NA	NA	NA	NA	NA	NA	NA	NA	NA
2L	NA	NA	10885409	G	A	0.5	0.35	-0.15	7.95558	intergenic_region	MODIFIER	AGAP005162-AGAP005163	n.10885409G>A		NA	NA	NA	NA	NA	NA	NA	NA	NA
2L	NA	NA	10885508	C	T	0.488372	0.280702	-0.20767	7.9557	intergenic_region	MODIFIER	AGAP005162-AGAP005163	n.10885508C>T		NA	NA	NA	NA	NA	NA	NA	NA	NA
2L	NA	NA	10885528	G	C	0.5	0.258621	-0.241379	7.95572	intergenic_region	MODIFIER	AGAP005162-AGAP005163	n.10885528G>C		NA	NA	NA	NA	NA	NA	NA	NA	NA
2L	NA	NA	1088561	G	A	0.1	0.403226	0.303226	11.1085	intergenic_region	MODIFIER	AGAP004689-CPF3	n.1088561G>A		NA	NA	NA	NA	NA	NA	NA	NA	NA
2L	NA	NA	10885622	G	A	0.446809	0.296875	-0.149934	7.95583	intergenic_region	MODIFIER	AGAP005162-AGAP005163	n.10885622G>A		NA	NA	NA	NA	NA	NA	NA	NA	NA
2L	NA	NA	10885811	G	A	0.54	0.301887	-0.238113	7.95605	intergenic_region	MODIFIER	AGAP005162-AGAP005163	n.10885811G>A		NA	NA	NA	NA	NA	NA	NA	NA	NA
2L	NA	NA	1088605	T	G	0.6875	0.367647	-0.319853	11.1085	intergenic_region	MODIFIER	AGAP004689-CPF3	n.1088605T>G		NA	NA	NA	NA	NA	NA	NA	NA	NA
2L	NA	NA	1088689	C	G	0.106383	0.457627	0.351244	11.1086	intergenic_region	MODIFIER	AGAP004689-CPF3	n.1088689C>G		NA	NA	NA	NA	NA	NA	NA	NA	NA
2L	NA	NA	10886953	C	T	0.0416667	0.369231	0.327564	7.95736	intergenic_region	MODIFIER	AGAP005162-AGAP005163	n.10886953C>T		NA	NA	NA	NA	NA	NA	NA	NA	NA
2L	NA	NA	10887032	T	C	0.45614	0.684932	0.228791	7.95745	intergenic_region	MODIFIER	AGAP005162-AGAP005163	n.10887032T>C		NA	NA	NA	NA	NA	NA	NA	NA	NA
2L	NA	NA	10887117	T	C	0.529412	0.651515	0.122103	7.95755	intergenic_region	MODIFIER	AGAP005162-AGAP005163	n.10887117T>C		NA	NA	NA	NA	NA	NA	NA	NA	NA
2L	NA	NA	10887122	G	A	0.537037	0.348485	-0.188552	7.95755	intergenic_region	MODIFIER	AGAP005162-AGAP005163	n.10887122G>A		NA	NA	NA	NA	NA	NA	NA	NA	NA
2L	NA	NA	10887251	T	C	0.528302	0.758065	0.229763	7.9577	intergenic_region	MODIFIER	AGAP005162-AGAP005163	n.10887251T>C		NA	NA	NA	NA	NA	NA	NA	NA	NA
2L	NA	NA	10887257	C	G	0.517857	0.40678	-0.111077	7.95771	intergenic_region	MODIFIER	AGAP005162-AGAP005163	n.10887257C>G		NA	NA	NA	NA	NA	NA	NA	NA	NA
2L	NA	NA	10887491	C	T	0.478261	0.266667	-0.211594	7.95798	intergenic_region	MODIFIER	AGAP005162-AGAP005163	n.10887491C>T		NA	NA	NA	NA	NA	NA	NA	NA	NA
2L	NA	NA	10888123	G	A	0.7	0.227273	-0.472727	7.9587	intergenic_region	MODIFIER	AGAP005162-AGAP005163	n.10888123G>A		NA	NA	NA	NA	NA	NA	NA	NA	NA
2L	NA	NA	10888217	A	C	0.637681	0.176471	-0.461211	7.95881	intergenic_region	MODIFIER	AGAP005162-AGAP005163	n.10888217A>C		NA	NA	NA	NA	NA	NA	NA	NA	NA
2L	NA	NA	1088823	G	T	0.785714	0.636364	-0.149351	11.1086	intergenic_region	MODIFIER	AGAP004689-CPF3	n.1088823G>T		NA	NA	NA	NA	NA	NA	NA	NA	NA
2L	NA	NA	10888441	G	A	0.558824	0.255319	-0.303504	7.95907	intergenic_region	MODIFIER	AGAP005162-AGAP005163	n.10888441G>A		NA	NA	NA	NA	NA	NA	NA	NA	NA
2L	NA	NA	10888485	C	T	0.521739	0.285714	-0.236025	7.95912	intergenic_region	MODIFIER	AGAP005162-AGAP005163	n.10888485C>T		NA	NA	NA	NA	NA	NA	NA	NA	NA
2L	NA	NA	10888509	G	A	0.533333	0.357143	-0.17619	7.95915	intergenic_region	MODIFIER	AGAP005162-AGAP005163	n.10888509G>A		NA	NA	NA	NA	NA	NA	NA	NA	NA
2L	NA	NA	10888935	T	G	0.472727	0.314815	-0.157912	7.95964	intergenic_region	MODIFIER	AGAP005162-AGAP005163	n.10888935T>G		NA	NA	NA	NA	NA	NA	NA	NA	NA
2L	NA	NA	10888949	T	C	0.6	0.618182	0.0181818	7.95965	intergenic_region	MODIFIER	AGAP005162-AGAP005163	n.10888949T>C		NA	NA	NA	NA	NA	NA	NA	NA	NA
2L	NA	NA	10888957	C	G	0.489796	0.285714	-0.204082	7.95966	intergenic_region	MODIFIER	AGAP005162-AGAP005163	n.10888957C>G		NA	NA	NA	NA	NA	NA	NA	NA	NA
2L	NA	NA	10888962	A	T	0.607843	0.614035	0.00619195	7.95967	intergenic_region	MODIFIER	AGAP005162-AGAP005163	n.10888962A>T		NA	NA	NA	NA	NA	NA	NA	NA	NA
2L	NA	NA	10888975	G	T	0.490196	0.283333	-0.206863	7.95968	intergenic_region	MODIFIER	AGAP005162-AGAP005163	n.10888975G>T		NA	NA	NA	NA	NA	NA	NA	NA	NA
2L	NA	NA	10889099	C	T	0.56	0.509804	-0.0501961	7.95982	intergenic_region	MODIFIER	AGAP005162-AGAP005163	n.10889099C>T		NA	NA	NA	NA	NA	NA	NA	NA	NA
2L	NA	NA	10890121	T	A	0.5	0.288889	-0.211111	7.961	intergenic_region	MODIFIER	AGAP005162-AGAP005163	n.10890121T>A		NA	NA	NA	NA	NA	NA	NA	NA	NA
2L	NA	NA	10890223	C	T	0.0833333	0.346154	0.262821	7.96112	intergenic_region	MODIFIER	AGAP005162-AGAP005163	n.10890223C>T		NA	NA	NA	NA	NA	NA	NA	NA	NA
2L	NA	NA	10890306	T	C	0.54386	0.266667	-0.277193	7.96121	intergenic_region	MODIFIER	AGAP005162-AGAP005163	n.10890306T>C		NA	NA	NA	NA	NA	NA	NA	NA	NA
2L	NA	NA	10890354	A	G	0.625	0.672131	0.0471311	7.96127	intergenic_region	MODIFIER	AGAP005162-AGAP005163	n.10890354A>G		NA	NA	NA	NA	NA	NA	NA	NA	NA
2L	NA	NA	10890476	G	A	0.0806452	0.435484	0.354839	7.96141	intergenic_region	MODIFIER	AGAP005162-AGAP005163	n.10890476G>A		NA	NA	NA	NA	NA	NA	NA	NA	NA
2L	NA	NA	10890561	T	C	0.533333	0.166667	-0.366667	7.9615	intergenic_region	MODIFIER	AGAP005162-AGAP005163	n.10890561T>C		NA	NA	NA	NA	NA	NA	NA	NA	NA
2L	NA	NA	10890769	A	G	0.603448	0.57377	-0.0296778	7.96174	intergenic_region	MODIFIER	AGAP005162-AGAP005163	n.10890769A>G		NA	NA	NA	NA	NA	NA	NA	NA	NA
2L	NA	NA	10890782	T	C	0.589286	0.609375	0.0200893	7.96176	intergenic_region	MODIFIER	AGAP005162-AGAP005163	n.10890782T>C		NA	NA	NA	NA	NA	NA	NA	NA	NA
2L	NA	NA	10891379	C	T	0.0689655	0.386364	0.317398	7.96244	intergenic_region	MODIFIER	AGAP005162-AGAP005163	n.10891379C>T		NA	NA	NA	NA	NA	NA	NA	NA	NA
2L	NA	NA	10891770	A	C	0.528302	0.24	-0.288302	7.96289	intergenic_region	MODIFIER	AGAP005162-AGAP005163	n.10891770A>C		NA	NA	NA	NA	NA	NA	NA	NA	NA
2L	NA	NA	10891781	C	T	0.526316	0.211538	-0.314777	7.96291	intergenic_region	MODIFIER	AGAP005162-AGAP005163	n.10891781C>T		NA	NA	NA	NA	NA	NA	NA	NA	NA
2L	NA	NA	10891813	C	A	0.517241	0.222222	-0.295019	7.96294	intergenic_region	MODIFIER	AGAP005162-AGAP005163	n.10891813C>A		NA	NA	NA	NA	NA	NA	NA	NA	NA
2L	NA	NA	10891824	C	T	0.0377358	0.377358	0.339623	7.96295	intergenic_region	MODIFIER	AGAP005162-AGAP005163	n.10891824C>T		NA	NA	NA	NA	NA	NA	NA	NA	NA
2L	NA	NA	10891874	C	T	0.509091	0.1875	-0.321591	7.96301	intergenic_region	MODIFIER	AGAP005162-AGAP005163	n.10891874C>T		NA	NA	NA	NA	NA	NA	NA	NA	NA
2L	NA	NA	10892169	T	C	0.673913	0.314815	-0.359098	7.96335	intergenic_region	MODIFIER	AGAP005162-AGAP005163	n.10892169T>C		NA	NA	NA	NA	NA	NA	NA	NA	NA
2L	NA	NA	10892174	C	T	0.688889	0.309091	-0.379798	7.96336	intergenic_region	MODIFIER	AGAP005162-AGAP005163	n.10892174C>T		NA	NA	NA	NA	NA	NA	NA	NA	NA
2L	NA	NA	10892448	A	G	0	0.435484	0.435484	7.96367	intergenic_region	MODIFIER	AGAP005162-AGAP005163	n.10892448A>G		NA	NA	NA	NA	NA	NA	NA	NA	NA
2L	NA	NA	10892472	T	A	0	0.380952	0.380952	7.9637	intergenic_region	MODIFIER	AGAP005162-AGAP005163	n.10892472T>A		NA	NA	NA	NA	NA	NA	NA	NA	NA
2L	NA	NA	1089261	G	A	0.0416667	0.446429	0.404762	11.1088	intergenic_region	MODIFIER	AGAP004689-CPF3	n.1089261G>A		NA	NA	NA	NA	NA	NA	NA	NA	NA
2L	NA	NA	1089304	C	A	0.280702	0.150943	-0.129758	11.1088	intergenic_region	MODIFIER	AGAP004689-CPF3	n.1089304C>A		NA	NA	NA	NA	NA	NA	NA	NA	NA
2L	NA	NA	10893083	G	A	0.595745	0.603774	0.0080289	7.9644	intergenic_region	MODIFIER	AGAP005162-AGAP005163	n.10893083G>A		NA	NA	NA	NA	NA	NA	NA	NA	NA
2L	NA	NA	10893118	T	C	0.591837	0.625	0.0331633	7.96444	intergenic_region	MODIFIER	AGAP005162-AGAP005163	n.10893118T>C		NA	NA	NA	NA	NA	NA	NA	NA	NA
2L	NA	NA	10893205	T	C	0.622642	0.692308	0.0696662	7.96454	intergenic_region	MODIFIER	AGAP005162-AGAP005163	n.10893205T>C		NA	NA	NA	NA	NA	NA	NA	NA	NA
2L	NA	NA	10893249	T	C	0.584906	0.34	-0.244906	7.96459	intergenic_region	MODIFIER	AGAP005162-AGAP005163	n.10893249T>C		NA	NA	NA	NA	NA	NA	NA	NA	NA
2L	NA	NA	10893334	C	T	0.574074	0.714286	0.140212	7.96469	intergenic_region	MODIFIER	AGAP005162-AGAP005163	n.10893334C>T		NA	NA	NA	NA	NA	NA	NA	NA	NA
2L	NA	NA	10894282	T	G	0.563636	0.8125	0.248864	7.96578	intergenic_region	MODIFIER	AGAP005162-AGAP005163	n.10894282T>G		NA	NA	NA	NA	NA	NA	NA	NA	NA
2L	NA	NA	10894337	T	A	0.534483	0.45098	-0.0835024	7.96584	intergenic_region	MODIFIER	AGAP005162-AGAP005163	n.10894337T>A		NA	NA	NA	NA	NA	NA	NA	NA	NA
2L	NA	NA	10894346	C	T	0.0714286	0.425926	0.354497	7.96585	intergenic_region	MODIFIER	AGAP005162-AGAP005163	n.10894346C>T		NA	NA	NA	NA	NA	NA	NA	NA	NA
2L	NA	NA	10894354	G	A	0.563636	0.473684	-0.0899522	7.96586	intergenic_region	MODIFIER	AGAP005162-AGAP005163	n.10894354G>A		NA	NA	NA	NA	NA	NA	NA	NA	NA
2L	NA	NA	10894794	G	A	0	0.375	0.375	7.96637	intergenic_region	MODIFIER	AGAP005162-AGAP005163	n.10894794G>A		NA	NA	NA	NA	NA	NA	NA	NA	NA
2L	NA	NA	10895452	T	G	0.5	0.68	0.18	7.96712	intergenic_region	MODIFIER	AGAP005162-AGAP005163	n.10895452T>G		NA	NA	NA	NA	NA	NA	NA	NA	NA
2L	NA	NA	10895626	T	G	0.660714	0.596154	-0.0645604	7.96732	intergenic_region	MODIFIER	AGAP005162-AGAP005163	n.10895626T>G		NA	NA	NA	NA	NA	NA	NA	NA	NA
2L	NA	NA	10895651	A	G	0.551724	0.295455	-0.25627	7.96735	intergenic_region	MODIFIER	AGAP005162-AGAP005163	n.10895651A>G		NA	NA	NA	NA	NA	NA	NA	NA	NA
2L	NA	NA	10895819	C	T	0.0666667	0.35	0.283333	7.96754	intergenic_region	MODIFIER	AGAP005162-AGAP005163	n.10895819C>T		NA	NA	NA	NA	NA	NA	NA	NA	NA
2L	NA	NA	10895907	T	C	0.673469	0.661538	-0.0119309	7.96764	intergenic_region	MODIFIER	AGAP005162-AGAP005163	n.10895907T>C		NA	NA	NA	NA	NA	NA	NA	NA	NA
2L	NA	NA	10895991	G	A	0.5	0.415385	-0.0846154	7.96774	intergenic_region	MODIFIER	AGAP005162-AGAP005163	n.10895991G>A		NA	NA	NA	NA	NA	NA	NA	NA	NA
2L	NA	NA	10896045	T	C	0.0454545	0.352113	0.306658	7.9678	intergenic_region	MODIFIER	AGAP005162-AGAP005163	n.10896045T>C		NA	NA	NA	NA	NA	NA	NA	NA	NA
2L	NA	NA	10896053	A	C	0.0416667	0.347222	0.305556	7.96781	intergenic_region	MODIFIER	AGAP005162-AGAP005163	n.10896053A>C		NA	NA	NA	NA	NA	NA	NA	NA	NA
2L	NA	NA	10896071	G	C	0.571429	0.725	0.153571	7.96783	intergenic_region	MODIFIER	AGAP005162-AGAP005163	n.10896071G>C		NA	NA	NA	NA	NA	NA	NA	NA	NA
2L	NA	NA	10896083	G	A	0.575	0.725	0.15	7.96785	intergenic_region	MODIFIER	AGAP005162-AGAP005163	n.10896083G>A		NA	NA	NA	NA	NA	NA	NA	NA	NA
2L	NA	NA	10896090	A	G	0.0487805	0.405063	0.356283	7.96785	intergenic_region	MODIFIER	AGAP005162-AGAP005163	n.10896090A>G		NA	NA	NA	NA	NA	NA	NA	NA	NA
2L	NA	NA	10896153	G	T	0.0487805	0.407895	0.359114	7.96793	intergenic_region	MODIFIER	AGAP005162-AGAP005163	n.10896153G>T		NA	NA	NA	NA	NA	NA	NA	NA	NA
2L	NA	NA	10896161	C	A	0.047619	0.402778	0.355159	7.96794	intergenic_region	MODIFIER	AGAP005162-AGAP005163	n.10896161C>A		NA	NA	NA	NA	NA	NA	NA	NA	NA
2L	NA	NA	10896166	T	A	0.0638298	0.4	0.33617	7.96794	intergenic_region	MODIFIER	AGAP005162-AGAP005163	n.10896166T>A		NA	NA	NA	NA	NA	NA	NA	NA	NA
2L	NA	NA	10896213	G	A	0.585366	0.645161	0.0597954	7.968	intergenic_region	MODIFIER	AGAP005162-AGAP005163	n.10896213G>A		NA	NA	NA	NA	NA	NA	NA	NA	NA
2L	NA	NA	10896263	A	G	0.52	0.619048	0.0990476	7.96805	intergenic_region	MODIFIER	AGAP005162-AGAP005163	n.10896263A>G		NA	NA	NA	NA	NA	NA	NA	NA	NA
2L	NA	NA	10896286	T	A	0.0769231	0.313433	0.23651	7.96808	intergenic_region	MODIFIER	AGAP005162-AGAP005163	n.10896286T>A		NA	NA	NA	NA	NA	NA	NA	NA	NA
2L	NA	NA	10897193	C	T	0.553571	0.458333	-0.0952381	7.96912	intergenic_region	MODIFIER	AGAP005162-AGAP005163	n.10897193C>T		NA	NA	NA	NA	NA	NA	NA	NA	NA
2L	NA	NA	10897647	G	T	0.490566	0.446809	-0.0437575	7.96964	intergenic_region	MODIFIER	AGAP005162-AGAP005163	n.10897647G>T		NA	NA	NA	NA	NA	NA	NA	NA	NA
2L	NA	NA	10897735	T	C	0.576923	0.34	-0.236923	7.96974	intergenic_region	MODIFIER	AGAP005162-AGAP005163	n.10897735T>C		NA	NA	NA	NA	NA	NA	NA	NA	NA
2L	NA	NA	10897859	T	C	0.04	0.385965	0.345965	7.96989	intergenic_region	MODIFIER	AGAP005162-AGAP005163	n.10897859T>C		NA	NA	NA	NA	NA	NA	NA	NA	NA
2L	NA	NA	10897864	G	T	0.08	0.403509	0.323509	7.96989	intergenic_region	MODIFIER	AGAP005162-AGAP005163	n.10897864G>T		NA	NA	NA	NA	NA	NA	NA	NA	NA
2L	NA	NA	10897914	A	G	0.555556	0.403509	-0.152047	7.96995	intergenic_region	MODIFIER	AGAP005162-AGAP005163	n.10897914A>G		NA	NA	NA	NA	NA	NA	NA	NA	NA
2L	NA	NA	10897984	G	C	0.538462	0.303571	-0.23489	7.97003	intergenic_region	MODIFIER	AGAP005162-AGAP005163	n.10897984G>C		NA	NA	NA	NA	NA	NA	NA	NA	NA
2L	NA	NA	10898483	T	G	0.516667	0.568966	0.0522989	7.9706	intergenic_region	MODIFIER	AGAP005162-AGAP005163	n.10898483T>G		NA	NA	NA	NA	NA	NA	NA	NA	NA
2L	NA	NA	10898492	C	T	0.491228	0.526316	0.0350877	7.97061	intergenic_region	MODIFIER	AGAP005162-AGAP005163	n.10898492C>T		NA	NA	NA	NA	NA	NA	NA	NA	NA
2L	NA	NA	10898509	G	T	0.516667	0.509804	-0.00686275	7.97063	intergenic_region	MODIFIER	AGAP005162-AGAP005163	n.10898509G>T		NA	NA	NA	NA	NA	NA	NA	NA	NA
2L	NA	NA	10898639	G	C	0.57971	0.62	0.0402899	7.97078	intergenic_region	MODIFIER	AGAP005162-AGAP005163	n.10898639G>C		NA	NA	NA	NA	NA	NA	NA	NA	NA
2L	NA	NA	10898664	A	G	0.484375	0.320755	-0.16362	7.97081	intergenic_region	MODIFIER	AGAP005162-AGAP005163	n.10898664A>G		NA	NA	NA	NA	NA	NA	NA	NA	NA
2L	NA	NA	10898683	T	C	0.455882	0.346154	-0.109729	7.97083	intergenic_region	MODIFIER	AGAP005162-AGAP005163	n.10898683T>C		NA	NA	NA	NA	NA	NA	NA	NA	NA
2L	NA	NA	10898753	G	A	0.649123	0.678571	0.0294486	7.97091	intergenic_region	MODIFIER	AGAP005162-AGAP005163	n.10898753G>A		NA	NA	NA	NA	NA	NA	NA	NA	NA
2L	NA	NA	10898808	T	C	0.621212	0.381818	-0.239394	7.97098	intergenic_region	MODIFIER	AGAP005162-AGAP005163	n.10898808T>C		NA	NA	NA	NA	NA	NA	NA	NA	NA
2L	NA	NA	10898816	A	T	0.652174	0.754717	0.102543	7.97098	intergenic_region	MODIFIER	AGAP005162-AGAP005163	n.10898816A>T		NA	NA	NA	NA	NA	NA	NA	NA	NA
2L	NA	NA	10899020	T	C	0.0862069	0.327586	0.241379	7.97122	intergenic_region	MODIFIER	AGAP005162-AGAP005163	n.10899020T>C		NA	NA	NA	NA	NA	NA	NA	NA	NA
2L	NA	NA	10899029	G	A	0.0806452	0.338983	0.258338	7.97123	intergenic_region	MODIFIER	AGAP005162-AGAP005163	n.10899029G>A		NA	NA	NA	NA	NA	NA	NA	NA	NA
2L	NA	NA	10899048	C	T	0.0909091	0.310345	0.219436	7.97125	intergenic_region	MODIFIER	AGAP005162-AGAP005163	n.10899048C>T		NA	NA	NA	NA	NA	NA	NA	NA	NA
2L	NA	NA	10899073	T	C	0.490196	0.607143	0.116947	7.97128	intergenic_region	MODIFIER	AGAP005162-AGAP005163	n.10899073T>C		NA	NA	NA	NA	NA	NA	NA	NA	NA
2L	NA	NA	10899813	A	C	0.577778	0.628571	0.0507937	7.97213	intergenic_region	MODIFIER	AGAP005162-AGAP005163	n.10899813A>C		NA	NA	NA	NA	NA	NA	NA	NA	NA
2L	NA	NA	10899867	T	C	0.622222	0.614286	-0.00793651	7.97219	intergenic_region	MODIFIER	AGAP005162-AGAP005163	n.10899867T>C		NA	NA	NA	NA	NA	NA	NA	NA	NA
2L	NA	NA	10900208	T	A	0.0322581	0.47619	0.443932	7.97258	intergenic_region	MODIFIER	AGAP005162-AGAP005163	n.10900208T>A		NA	NA	NA	NA	NA	NA	NA	NA	NA
2L	NA	NA	10900258	A	G	0.52459	0.244444	-0.280146	7.97264	intergenic_region	MODIFIER	AGAP005162-AGAP005163	n.10900258A>G		NA	NA	NA	NA	NA	NA	NA	NA	NA
2L	NA	NA	10900508	C	G	0.542373	0.333333	-0.20904	7.97293	intergenic_region	MODIFIER	AGAP005162-AGAP005163	n.10900508C>G		NA	NA	NA	NA	NA	NA	NA	NA	NA
2L	NA	NA	10900561	A	T	0.454545	0.333333	-0.121212	7.97299	intergenic_region	MODIFIER	AGAP005162-AGAP005163	n.10900561A>T		NA	NA	NA	NA	NA	NA	NA	NA	NA
2L	NA	NA	10900573	C	A	0.0806452	0.403846	0.323201	7.973	intergenic_region	MODIFIER	AGAP005162-AGAP005163	n.10900573C>A		NA	NA	NA	NA	NA	NA	NA	NA	NA
2L	NA	NA	109006	C	A	0.204545	0.257732	0.0531865	10.7839	intergenic_region	MODIFIER	CHR_START-AGAP004677	n.109006C>A		NA	NA	NA	NA	NA	NA	NA	NA	NA
2L	NA	NA	10900612	T	C	0.0877193	0.392857	0.305138	7.97305	intergenic_region	MODIFIER	AGAP005162-AGAP005163	n.10900612T>C		NA	NA	NA	NA	NA	NA	NA	NA	NA
2L	NA	NA	10900683	G	T	0.527273	0.666667	0.139394	7.97313	intergenic_region	MODIFIER	AGAP005162-AGAP005163	n.10900683G>T		NA	NA	NA	NA	NA	NA	NA	NA	NA
2L	NA	NA	10900826	C	A	0.5	0.240741	-0.259259	7.97329	intergenic_region	MODIFIER	AGAP005162-AGAP005163	n.10900826C>A		NA	NA	NA	NA	NA	NA	NA	NA	NA
2L	NA	NA	10901079	G	T	0.0363636	0.381818	0.345455	7.97358	intergenic_region	MODIFIER	AGAP005162-AGAP005163	n.10901079G>T		NA	NA	NA	NA	NA	NA	NA	NA	NA
2L	NA	NA	10901083	G	A	0.636364	0.26	-0.376364	7.97359	intergenic_region	MODIFIER	AGAP005162-AGAP005163	n.10901083G>A		NA	NA	NA	NA	NA	NA	NA	NA	NA
2L	NA	NA	10901159	G	A	0.0754717	0.404255	0.328784	7.97367	intergenic_region	MODIFIER	AGAP005162-AGAP005163	n.10901159G>A		NA	NA	NA	NA	NA	NA	NA	NA	NA
2L	NA	NA	10901206	A	G	0.625	0.625	0	7.97373	intergenic_region	MODIFIER	AGAP005162-AGAP005163	n.10901206A>G		NA	NA	NA	NA	NA	NA	NA	NA	NA
2L	NA	NA	10901274	T	G	0.173077	0.433333	0.260256	7.97381	intergenic_region	MODIFIER	AGAP005162-AGAP005163	n.10901274T>G		NA	NA	NA	NA	NA	NA	NA	NA	NA
2L	NA	NA	10901293	T	A	0.615385	0.190476	-0.424908	7.97383	intergenic_region	MODIFIER	AGAP005162-AGAP005163	n.10901293T>A		NA	NA	NA	NA	NA	NA	NA	NA	NA
2L	NA	NA	10901351	A	C	0.477273	0.135593	-0.34168	7.97389	intergenic_region	MODIFIER	AGAP005162-AGAP005163	n.10901351A>C		NA	NA	NA	NA	NA	NA	NA	NA	NA
2L	NA	NA	10901409	A	G	0.102041	0.344828	0.242787	7.97396	intergenic_region	MODIFIER	AGAP005162-AGAP005163	n.10901409A>G		NA	NA	NA	NA	NA	NA	NA	NA	NA
2L	NA	NA	10902118	T	A	0.612245	0.646154	0.0339089	7.97478	intergenic_region	MODIFIER	AGAP005162-AGAP005163	n.10902118T>A		NA	NA	NA	NA	NA	NA	NA	NA	NA
2L	NA	NA	10902153	C	G	0.489796	0.278689	-0.211107	7.97482	intergenic_region	MODIFIER	AGAP005162-AGAP005163	n.10902153C>G		NA	NA	NA	NA	NA	NA	NA	NA	NA
2L	NA	NA	10902159	C	T	0.0652174	0.360656	0.295438	7.97482	intergenic_region	MODIFIER	AGAP005162-AGAP005163	n.10902159C>T		NA	NA	NA	NA	NA	NA	NA	NA	NA
2L	NA	NA	10902205	T	C	0.425532	0.22807	-0.197462	7.97488	intergenic_region	MODIFIER	AGAP005162-AGAP005163	n.10902205T>C		NA	NA	NA	NA	NA	NA	NA	NA	NA
2L	NA	NA	10902302	C	T	0.519231	0.610169	0.0909387	7.97499	intergenic_region	MODIFIER	AGAP005162-AGAP005163	n.10902302C>T		NA	NA	NA	NA	NA	NA	NA	NA	NA
2L	NA	NA	10902307	G	A	0.0784314	0.333333	0.254902	7.97499	intergenic_region	MODIFIER	AGAP005162-AGAP005163	n.10902307G>A		NA	NA	NA	NA	NA	NA	NA	NA	NA
2L	NA	NA	10902505	G	A	0.466667	0.298246	-0.168421	7.97522	intergenic_region	MODIFIER	AGAP005162-AGAP005163	n.10902505G>A		NA	NA	NA	NA	NA	NA	NA	NA	NA
2L	NA	NA	10902511	C	G	0.0888889	0.446429	0.35754	7.97523	intergenic_region	MODIFIER	AGAP005162-AGAP005163	n.10902511C>G		NA	NA	NA	NA	NA	NA	NA	NA	NA
2L	NA	NA	10902546	A	G	0.543478	0.693548	0.15007	7.97527	intergenic_region	MODIFIER	AGAP005162-AGAP005163	n.10902546A>G		NA	NA	NA	NA	NA	NA	NA	NA	NA
2L	NA	NA	10902553	C	A	0.456522	0.293103	-0.163418	7.97527	intergenic_region	MODIFIER	AGAP005162-AGAP005163	n.10902553C>A		NA	NA	NA	NA	NA	NA	NA	NA	NA
2L	NA	NA	10902620	G	A	0.386364	0.322034	-0.0643297	7.97535	intergenic_region	MODIFIER	AGAP005162-AGAP005163	n.10902620G>A		NA	NA	NA	NA	NA	NA	NA	NA	NA
2L	NA	NA	10902620	G	A	0.386364	0.322034	-0.0643297	7.97535	upstream_gene_variant	MODIFIER	AGAP005163	c.-5082G>A		NA	NA	NA	NA	NA	NA	NA	NA	NA
2L	NA	NA	10902953	A	G	0.645833	0.661538	0.0157051	7.97573	upstream_gene_variant	MODIFIER	AGAP005163	c.-4749A>G		NA	NA	NA	NA	NA	NA	NA	NA	NA
2L	NA	NA	10902953	A	G	0.645833	0.661538	0.0157051	7.97573	intergenic_region	MODIFIER	AGAP005162-AGAP005163	n.10902953A>G		NA	NA	NA	NA	NA	NA	NA	NA	NA
2L	NA	NA	10902997	A	C	0.651163	0.724138	0.0729751	7.97578	intergenic_region	MODIFIER	AGAP005162-AGAP005163	n.10902997A>C		NA	NA	NA	NA	NA	NA	NA	NA	NA
2L	NA	NA	10902997	A	C	0.651163	0.724138	0.0729751	7.97578	upstream_gene_variant	MODIFIER	AGAP005163	c.-4705A>C		NA	NA	NA	NA	NA	NA	NA	NA	NA
2L	NA	NA	10903159	C	T	0.5	0.569231	0.0692308	7.97597	intergenic_region	MODIFIER	AGAP005162-AGAP005163	n.10903159C>T		NA	NA	NA	NA	NA	NA	NA	NA	NA
2L	NA	NA	10903159	C	T	0.5	0.569231	0.0692308	7.97597	upstream_gene_variant	MODIFIER	AGAP005163	c.-4543C>T		NA	NA	NA	NA	NA	NA	NA	NA	NA
2L	NA	NA	10903166	A	G	0.483333	0.546875	0.0635417	7.97598	intergenic_region	MODIFIER	AGAP005162-AGAP005163	n.10903166A>G		NA	NA	NA	NA	NA	NA	NA	NA	NA
2L	NA	NA	10903166	A	G	0.483333	0.546875	0.0635417	7.97598	upstream_gene_variant	MODIFIER	AGAP005163	c.-4536A>G		NA	NA	NA	NA	NA	NA	NA	NA	NA
2L	NA	NA	10903244	A	G	0.5	0.338028	-0.161972	7.97607	intergenic_region	MODIFIER	AGAP005162-AGAP005163	n.10903244A>G		NA	NA	NA	NA	NA	NA	NA	NA	NA
2L	NA	NA	10903244	A	G	0.5	0.338028	-0.161972	7.97607	upstream_gene_variant	MODIFIER	AGAP005163	c.-4458A>G		NA	NA	NA	NA	NA	NA	NA	NA	NA
2L	NA	NA	10903293	A	G	0.5	0.365385	-0.134615	7.97612	upstream_gene_variant	MODIFIER	AGAP005163	c.-4409A>G		NA	NA	NA	NA	NA	NA	NA	NA	NA
2L	NA	NA	10903293	A	G	0.5	0.365385	-0.134615	7.97612	intergenic_region	MODIFIER	AGAP005162-AGAP005163	n.10903293A>G		NA	NA	NA	NA	NA	NA	NA	NA	NA
2L	NA	NA	10903374	C	A	0.0714286	0.411765	0.340336	7.97622	intergenic_region	MODIFIER	AGAP005162-AGAP005163	n.10903374C>A		NA	NA	NA	NA	NA	NA	NA	NA	NA
2L	NA	NA	10903374	C	A	0.0714286	0.411765	0.340336	7.97622	upstream_gene_variant	MODIFIER	AGAP005163	c.-4328C>A		NA	NA	NA	NA	NA	NA	NA	NA	NA
2L	NA	NA	10903381	T	C	0.461538	0.230769	-0.230769	7.97622	intergenic_region	MODIFIER	AGAP005162-AGAP005163	n.10903381T>C		NA	NA	NA	NA	NA	NA	NA	NA	NA
2L	NA	NA	10903381	T	C	0.461538	0.230769	-0.230769	7.97622	upstream_gene_variant	MODIFIER	AGAP005163	c.-4321T>C		NA	NA	NA	NA	NA	NA	NA	NA	NA
2L	NA	NA	10903501	C	T	0.490909	0.2	-0.290909	7.97636	upstream_gene_variant	MODIFIER	AGAP005163	c.-4201C>T		NA	NA	NA	NA	NA	NA	NA	NA	NA
2L	NA	NA	10903501	C	T	0.490909	0.2	-0.290909	7.97636	intergenic_region	MODIFIER	AGAP005162-AGAP005163	n.10903501C>T		NA	NA	NA	NA	NA	NA	NA	NA	NA
2L	NA	NA	10903572	C	A	0.0833333	0.305085	0.221751	7.97644	upstream_gene_variant	MODIFIER	AGAP005163	c.-4130C>A		NA	NA	NA	NA	NA	NA	NA	NA	NA
2L	NA	NA	10903572	C	A	0.0833333	0.305085	0.221751	7.97644	intergenic_region	MODIFIER	AGAP005162-AGAP005163	n.10903572C>A		NA	NA	NA	NA	NA	NA	NA	NA	NA
2L	NA	NA	10903577	C	T	0.510638	0.266667	-0.243972	7.97645	upstream_gene_variant	MODIFIER	AGAP005163	c.-4125C>T		NA	NA	NA	NA	NA	NA	NA	NA	NA
2L	NA	NA	10903577	C	T	0.510638	0.266667	-0.243972	7.97645	intergenic_region	MODIFIER	AGAP005162-AGAP005163	n.10903577C>T		NA	NA	NA	NA	NA	NA	NA	NA	NA
2L	NA	NA	10903971	T	C	0.178571	0.27451	0.0959384	7.9769	intergenic_region	MODIFIER	AGAP005162-AGAP005163	n.10903971T>C		NA	NA	NA	NA	NA	NA	NA	NA	NA
2L	NA	NA	10903971	T	C	0.178571	0.27451	0.0959384	7.9769	upstream_gene_variant	MODIFIER	AGAP005163	c.-3731T>C		NA	NA	NA	NA	NA	NA	NA	NA	NA
2L	NA	NA	10903986	T	C	0.622951	0.714286	0.0913349	7.97692	upstream_gene_variant	MODIFIER	AGAP005163	c.-3716T>C		NA	NA	NA	NA	NA	NA	NA	NA	NA
2L	NA	NA	10903986	T	C	0.622951	0.714286	0.0913349	7.97692	intergenic_region	MODIFIER	AGAP005162-AGAP005163	n.10903986T>C		NA	NA	NA	NA	NA	NA	NA	NA	NA
2L	NA	NA	10904087	G	A	0.446809	0.381818	-0.0649903	7.97704	intergenic_region	MODIFIER	AGAP005162-AGAP005163	n.10904087G>A		NA	NA	NA	NA	NA	NA	NA	NA	NA
2L	NA	NA	10904087	G	A	0.446809	0.381818	-0.0649903	7.97704	upstream_gene_variant	MODIFIER	AGAP005163	c.-3615G>A		NA	NA	NA	NA	NA	NA	NA	NA	NA
2L	NA	NA	10904208	A	T	0.543478	0.363636	-0.179842	7.97717	intergenic_region	MODIFIER	AGAP005162-AGAP005163	n.10904208A>T		NA	NA	NA	NA	NA	NA	NA	NA	NA
2L	NA	NA	10904208	A	T	0.543478	0.363636	-0.179842	7.97717	upstream_gene_variant	MODIFIER	AGAP005163	c.-3494A>T		NA	NA	NA	NA	NA	NA	NA	NA	NA
2L	NA	NA	10904217	G	C	0.521739	0.37037	-0.151369	7.97718	intergenic_region	MODIFIER	AGAP005162-AGAP005163	n.10904217G>C		NA	NA	NA	NA	NA	NA	NA	NA	NA
2L	NA	NA	10904217	G	C	0.521739	0.37037	-0.151369	7.97718	upstream_gene_variant	MODIFIER	AGAP005163	c.-3485G>C		NA	NA	NA	NA	NA	NA	NA	NA	NA
2L	NA	NA	10904389	T	C	0.134615	0.333333	0.198718	7.97738	intergenic_region	MODIFIER	AGAP005162-AGAP005163	n.10904389T>C		NA	NA	NA	NA	NA	NA	NA	NA	NA
2L	NA	NA	10904389	T	C	0.134615	0.333333	0.198718	7.97738	upstream_gene_variant	MODIFIER	AGAP005163	c.-3313T>C		NA	NA	NA	NA	NA	NA	NA	NA	NA
2L	NA	NA	10904447	T	G	0.132075	0.469388	0.337312	7.97745	upstream_gene_variant	MODIFIER	AGAP005163	c.-3255T>G		NA	NA	NA	NA	NA	NA	NA	NA	NA
2L	NA	NA	10904447	T	G	0.132075	0.469388	0.337312	7.97745	intergenic_region	MODIFIER	AGAP005162-AGAP005163	n.10904447T>G		NA	NA	NA	NA	NA	NA	NA	NA	NA
2L	NA	NA	10904494	C	A	0.479167	0.241379	-0.237787	7.9775	upstream_gene_variant	MODIFIER	AGAP005163	c.-3208C>A		NA	NA	NA	NA	NA	NA	NA	NA	NA
2L	NA	NA	10904494	C	A	0.479167	0.241379	-0.237787	7.9775	intergenic_region	MODIFIER	AGAP005162-AGAP005163	n.10904494C>A		NA	NA	NA	NA	NA	NA	NA	NA	NA
2L	NA	NA	10904518	A	C	0.489362	0.238095	-0.251266	7.97753	upstream_gene_variant	MODIFIER	AGAP005163	c.-3184A>C		NA	NA	NA	NA	NA	NA	NA	NA	NA
2L	NA	NA	10904518	A	C	0.489362	0.238095	-0.251266	7.97753	intergenic_region	MODIFIER	AGAP005162-AGAP005163	n.10904518A>C		NA	NA	NA	NA	NA	NA	NA	NA	NA
2L	NA	NA	10904940	C	T	0.509434	0.296296	-0.213138	7.97801	upstream_gene_variant	MODIFIER	AGAP005163	c.-2762C>T		NA	NA	NA	NA	NA	NA	NA	NA	NA
2L	NA	NA	10904940	C	T	0.509434	0.296296	-0.213138	7.97801	intergenic_region	MODIFIER	AGAP005162-AGAP005163	n.10904940C>T		NA	NA	NA	NA	NA	NA	NA	NA	NA
2L	NA	NA	10905096	A	C	0.488889	0.385965	-0.102924	7.97819	upstream_gene_variant	MODIFIER	AGAP005163	c.-2606A>C		NA	NA	NA	NA	NA	NA	NA	NA	NA
2L	NA	NA	10905096	A	C	0.488889	0.385965	-0.102924	7.97819	intergenic_region	MODIFIER	AGAP005162-AGAP005163	n.10905096A>C		NA	NA	NA	NA	NA	NA	NA	NA	NA
2L	NA	NA	10905249	C	T	0.619048	0.636364	0.017316	7.97837	upstream_gene_variant	MODIFIER	AGAP005163	c.-2453C>T		NA	NA	NA	NA	NA	NA	NA	NA	NA
2L	NA	NA	10905249	C	T	0.619048	0.636364	0.017316	7.97837	intergenic_region	MODIFIER	AGAP005162-AGAP005163	n.10905249C>T		NA	NA	NA	NA	NA	NA	NA	NA	NA
2L	NA	NA	10905323	A	C	0.5	0.637931	0.137931	7.97845	upstream_gene_variant	MODIFIER	AGAP005163	c.-2379A>C		NA	NA	NA	NA	NA	NA	NA	NA	NA
2L	NA	NA	10905323	A	C	0.5	0.637931	0.137931	7.97845	intergenic_region	MODIFIER	AGAP005162-AGAP005163	n.10905323A>C		NA	NA	NA	NA	NA	NA	NA	NA	NA
2L	NA	NA	10905336	C	T	0.511111	0.655172	0.144061	7.97847	upstream_gene_variant	MODIFIER	AGAP005163	c.-2366C>T		NA	NA	NA	NA	NA	NA	NA	NA	NA
2L	NA	NA	10905336	C	T	0.511111	0.655172	0.144061	7.97847	intergenic_region	MODIFIER	AGAP005162-AGAP005163	n.10905336C>T		NA	NA	NA	NA	NA	NA	NA	NA	NA
2L	NA	NA	10905582	C	T	0.355932	0.311111	-0.0448211	7.97875	intergenic_region	MODIFIER	AGAP005162-AGAP005163	n.10905582C>T		NA	NA	NA	NA	NA	NA	NA	NA	NA
2L	NA	NA	10905582	C	T	0.355932	0.311111	-0.0448211	7.97875	upstream_gene_variant	MODIFIER	AGAP005163	c.-2120C>T		NA	NA	NA	NA	NA	NA	NA	NA	NA
2L	NA	NA	10905689	G	A	0.54	0.64	0.1	7.97887	upstream_gene_variant	MODIFIER	AGAP005163	c.-2013G>A		NA	NA	NA	NA	NA	NA	NA	NA	NA
2L	NA	NA	10905689	G	A	0.54	0.64	0.1	7.97887	intergenic_region	MODIFIER	AGAP005162-AGAP005163	n.10905689G>A		NA	NA	NA	NA	NA	NA	NA	NA	NA
2L	NA	NA	10907188	T	C	0.511111	0.350877	-0.160234	7.98059	intergenic_region	MODIFIER	AGAP005162-AGAP005163	n.10907188T>C		NA	NA	NA	NA	NA	NA	NA	NA	NA
2L	NA	NA	10907188	T	C	0.511111	0.350877	-0.160234	7.98059	upstream_gene_variant	MODIFIER	AGAP005163	c.-514T>C		NA	NA	NA	NA	NA	NA	NA	NA	NA
2L	NA	NA	10907200	A	G	0.466667	0.711864	0.245198	7.98061	intergenic_region	MODIFIER	AGAP005162-AGAP005163	n.10907200A>G		NA	NA	NA	NA	NA	NA	NA	NA	NA
2L	NA	NA	10907200	A	G	0.466667	0.711864	0.245198	7.98061	upstream_gene_variant	MODIFIER	AGAP005163	c.-502A>G		NA	NA	NA	NA	NA	NA	NA	NA	NA
2L	NA	NA	10907232	C	G	0.025	0.342857	0.317857	7.98064	upstream_gene_variant	MODIFIER	AGAP005163	c.-470C>G		NA	NA	NA	NA	NA	NA	NA	NA	NA
2L	NA	NA	10907232	C	G	0.025	0.342857	0.317857	7.98064	intergenic_region	MODIFIER	AGAP005162-AGAP005163	n.10907232C>G		NA	NA	NA	NA	NA	NA	NA	NA	NA
2L	NA	NA	10907253	T	G	0.047619	0.371429	0.32381	7.98067	intergenic_region	MODIFIER	AGAP005162-AGAP005163	n.10907253T>G		NA	NA	NA	NA	NA	NA	NA	NA	NA
2L	NA	NA	10907253	T	G	0.047619	0.371429	0.32381	7.98067	upstream_gene_variant	MODIFIER	AGAP005163	c.-449T>G		NA	NA	NA	NA	NA	NA	NA	NA	NA
2L	NA	NA	10907570	C	T	0.0465116	0.421875	0.375363	7.98103	upstream_gene_variant	MODIFIER	AGAP005163	c.-132C>T		NA	NA	NA	NA	NA	NA	NA	NA	NA
2L	NA	NA	10907570	C	T	0.0465116	0.421875	0.375363	7.98103	intergenic_region	MODIFIER	AGAP005162-AGAP005163	n.10907570C>T		NA	NA	NA	NA	NA	NA	NA	NA	NA
2L	NA	NA	1090974	C	T	0.106383	0.574074	0.467691	11.1093	intergenic_region	MODIFIER	AGAP004689-CPF3	n.1090974C>T		NA	NA	NA	NA	NA	NA	NA	NA	NA
2L	NA	NA	10909898	G	C	0.521739	0.311475	-0.210264	7.9837	downstream_gene_variant	MODIFIER	AGAP005163	c.*197G>C		NA	NA	NA	NA	NA	NA	NA	NA	NA
2L	NA	NA	10909898	G	C	0.521739	0.311475	-0.210264	7.9837	intergenic_region	MODIFIER	AGAP005163-aga-mir-137	n.10909898G>C		NA	NA	NA	NA	NA	NA	NA	NA	NA
2L	NA	NA	10909936	C	T	0.547619	0.714286	0.166667	7.98375	downstream_gene_variant	MODIFIER	AGAP005163	c.*235C>T		NA	NA	NA	NA	NA	NA	NA	NA	NA
2L	NA	NA	10909936	C	T	0.547619	0.714286	0.166667	7.98375	intergenic_region	MODIFIER	AGAP005163-aga-mir-137	n.10909936C>T		NA	NA	NA	NA	NA	NA	NA	NA	NA
2L	NA	NA	10910073	C	T	0.607843	0.153846	-0.453997	7.9839	downstream_gene_variant	MODIFIER	AGAP005163	c.*372C>T		NA	NA	NA	NA	NA	NA	NA	NA	NA
2L	NA	NA	10910073	C	T	0.607843	0.153846	-0.453997	7.9839	intergenic_region	MODIFIER	AGAP005163-aga-mir-137	n.10910073C>T		NA	NA	NA	NA	NA	NA	NA	NA	NA
2L	NA	NA	10910216	C	A	0.54717	0.625	0.0778302	7.98407	intergenic_region	MODIFIER	AGAP005163-aga-mir-137	n.10910216C>A		NA	NA	NA	NA	NA	NA	NA	NA	NA
2L	NA	NA	10910216	C	A	0.54717	0.625	0.0778302	7.98407	downstream_gene_variant	MODIFIER	AGAP005163	c.*515C>A		NA	NA	NA	NA	NA	NA	NA	NA	NA
2L	NA	NA	10910364	G	T	0.559322	0.326531	-0.232791	7.98424	intergenic_region	MODIFIER	AGAP005163-aga-mir-137	n.10910364G>T		NA	NA	NA	NA	NA	NA	NA	NA	NA
2L	NA	NA	10910364	G	T	0.559322	0.326531	-0.232791	7.98424	downstream_gene_variant	MODIFIER	AGAP005163	c.*663G>T		NA	NA	NA	NA	NA	NA	NA	NA	NA
2L	NA	NA	10910467	A	G	0.518519	0.276596	-0.241923	7.98436	downstream_gene_variant	MODIFIER	AGAP005163	c.*766A>G		NA	NA	NA	NA	NA	NA	NA	NA	NA
2L	NA	NA	10910467	A	G	0.518519	0.276596	-0.241923	7.98436	intergenic_region	MODIFIER	AGAP005163-aga-mir-137	n.10910467A>G		NA	NA	NA	NA	NA	NA	NA	NA	NA
2L	NA	NA	10910567	G	A	0.5	0.292308	-0.207692	7.98447	intergenic_region	MODIFIER	AGAP005163-aga-mir-137	n.10910567G>A		NA	NA	NA	NA	NA	NA	NA	NA	NA
2L	NA	NA	10910567	G	A	0.5	0.292308	-0.207692	7.98447	downstream_gene_variant	MODIFIER	AGAP005163	c.*866G>A		NA	NA	NA	NA	NA	NA	NA	NA	NA
2L	NA	NA	10910592	G	A	0.491228	0.328125	-0.163103	7.9845	downstream_gene_variant	MODIFIER	AGAP005163	c.*891G>A		NA	NA	NA	NA	NA	NA	NA	NA	NA
2L	NA	NA	10910592	G	A	0.491228	0.328125	-0.163103	7.9845	intergenic_region	MODIFIER	AGAP005163-aga-mir-137	n.10910592G>A		NA	NA	NA	NA	NA	NA	NA	NA	NA
2L	NA	NA	10910811	A	G	0.587302	0.358209	-0.229093	7.98475	intergenic_region	MODIFIER	AGAP005163-aga-mir-137	n.10910811A>G		NA	NA	NA	NA	NA	NA	NA	NA	NA
2L	NA	NA	10910811	A	G	0.587302	0.358209	-0.229093	7.98475	downstream_gene_variant	MODIFIER	AGAP005163	c.*1110A>G		NA	NA	NA	NA	NA	NA	NA	NA	NA
2L	NA	NA	10910949	G	A	0.732143	0.614035	-0.118108	7.98491	intergenic_region	MODIFIER	AGAP005163-aga-mir-137	n.10910949G>A		NA	NA	NA	NA	NA	NA	NA	NA	NA
2L	NA	NA	10910949	G	A	0.732143	0.614035	-0.118108	7.98491	downstream_gene_variant	MODIFIER	AGAP005163	c.*1248G>A		NA	NA	NA	NA	NA	NA	NA	NA	NA
2L	NA	NA	10911026	C	T	0.0208333	0.448276	0.427443	7.985	downstream_gene_variant	MODIFIER	AGAP005163	c.*1325C>T		NA	NA	NA	NA	NA	NA	NA	NA	NA
2L	NA	NA	10911026	C	T	0.0208333	0.448276	0.427443	7.985	intergenic_region	MODIFIER	AGAP005163-aga-mir-137	n.10911026C>T		NA	NA	NA	NA	NA	NA	NA	NA	NA
2L	NA	NA	10911037	C	T	0.0208333	0.410714	0.389881	7.98501	downstream_gene_variant	MODIFIER	AGAP005163	c.*1336C>T		NA	NA	NA	NA	NA	NA	NA	NA	NA
2L	NA	NA	10911037	C	T	0.0208333	0.410714	0.389881	7.98501	intergenic_region	MODIFIER	AGAP005163-aga-mir-137	n.10911037C>T		NA	NA	NA	NA	NA	NA	NA	NA	NA
2L	NA	NA	10911066	T	C	0.659574	0.666667	0.0070922	7.98504	downstream_gene_variant	MODIFIER	AGAP005163	c.*1365T>C		NA	NA	NA	NA	NA	NA	NA	NA	NA
2L	NA	NA	10911066	T	C	0.659574	0.666667	0.0070922	7.98504	intergenic_region	MODIFIER	AGAP005163-aga-mir-137	n.10911066T>C		NA	NA	NA	NA	NA	NA	NA	NA	NA
2L	NA	NA	10911082	A	G	0.666667	0.654545	-0.0121212	7.98506	downstream_gene_variant	MODIFIER	AGAP005163	c.*1381A>G		NA	NA	NA	NA	NA	NA	NA	NA	NA
2L	NA	NA	10911082	A	G	0.666667	0.654545	-0.0121212	7.98506	intergenic_region	MODIFIER	AGAP005163-aga-mir-137	n.10911082A>G		NA	NA	NA	NA	NA	NA	NA	NA	NA
2L	NA	NA	10911849	G	C	0.5	0.622642	0.122642	7.98594	downstream_gene_variant	MODIFIER	AGAP005163	c.*2148G>C		NA	NA	NA	NA	NA	NA	NA	NA	NA
2L	NA	NA	10911849	G	C	0.5	0.622642	0.122642	7.98594	intergenic_region	MODIFIER	AGAP005163-aga-mir-137	n.10911849G>C		NA	NA	NA	NA	NA	NA	NA	NA	NA
2L	NA	NA	10911880	T	A	0.553571	0.652174	0.0986025	7.98598	intergenic_region	MODIFIER	AGAP005163-aga-mir-137	n.10911880T>A		NA	NA	NA	NA	NA	NA	NA	NA	NA
2L	NA	NA	10911880	T	A	0.553571	0.652174	0.0986025	7.98598	downstream_gene_variant	MODIFIER	AGAP005163	c.*2179T>A		NA	NA	NA	NA	NA	NA	NA	NA	NA
2L	NA	NA	10911915	T	C	0.568966	0.25	-0.318966	7.98602	intergenic_region	MODIFIER	AGAP005163-aga-mir-137	n.10911915T>C		NA	NA	NA	NA	NA	NA	NA	NA	NA
2L	NA	NA	10911915	T	C	0.568966	0.25	-0.318966	7.98602	downstream_gene_variant	MODIFIER	AGAP005163	c.*2214T>C		NA	NA	NA	NA	NA	NA	NA	NA	NA
2L	NA	NA	10912101	G	A	0.541667	0.327273	-0.214394	7.98623	downstream_gene_variant	MODIFIER	AGAP005163	c.*2400G>A		NA	NA	NA	NA	NA	NA	NA	NA	NA
2L	NA	NA	10912101	G	A	0.541667	0.327273	-0.214394	7.98623	intergenic_region	MODIFIER	AGAP005163-aga-mir-137	n.10912101G>A		NA	NA	NA	NA	NA	NA	NA	NA	NA
2L	NA	NA	10912570	A	G	0.604167	0.559322	-0.0448446	7.98677	downstream_gene_variant	MODIFIER	AGAP005163	c.*2869A>G		NA	NA	NA	NA	NA	NA	NA	NA	NA
2L	NA	NA	10912570	A	G	0.604167	0.559322	-0.0448446	7.98677	intergenic_region	MODIFIER	AGAP005163-aga-mir-137	n.10912570A>G		NA	NA	NA	NA	NA	NA	NA	NA	NA
2L	NA	NA	10912614	T	A	0.672414	0.610169	-0.0622443	7.98682	downstream_gene_variant	MODIFIER	AGAP005163	c.*2913T>A		NA	NA	NA	NA	NA	NA	NA	NA	NA
2L	NA	NA	10912614	T	A	0.672414	0.610169	-0.0622443	7.98682	intergenic_region	MODIFIER	AGAP005163-aga-mir-137	n.10912614T>A		NA	NA	NA	NA	NA	NA	NA	NA	NA
2L	NA	NA	10912642	A	G	0.636364	0.351852	-0.284512	7.98685	downstream_gene_variant	MODIFIER	AGAP005163	c.*2941A>G		NA	NA	NA	NA	NA	NA	NA	NA	NA
2L	NA	NA	10912642	A	G	0.636364	0.351852	-0.284512	7.98685	intergenic_region	MODIFIER	AGAP005163-aga-mir-137	n.10912642A>G		NA	NA	NA	NA	NA	NA	NA	NA	NA
2L	NA	NA	10912905	C	A	0.551724	0.261905	-0.289819	7.98715	intergenic_region	MODIFIER	AGAP005163-aga-mir-137	n.10912905C>A		NA	NA	NA	NA	NA	NA	NA	NA	NA
2L	NA	NA	10912905	C	A	0.551724	0.261905	-0.289819	7.98715	downstream_gene_variant	MODIFIER	AGAP005163	c.*3204C>A		NA	NA	NA	NA	NA	NA	NA	NA	NA
2L	NA	NA	1091329	T	C	0.0833333	0.396226	0.312893	11.1094	intergenic_region	MODIFIER	AGAP004689-CPF3	n.1091329T>C		NA	NA	NA	NA	NA	NA	NA	NA	NA
2L	NA	NA	10913322	G	C	0.5625	0.490909	-0.0715909	7.98763	downstream_gene_variant	MODIFIER	AGAP005163	c.*3621G>C		NA	NA	NA	NA	NA	NA	NA	NA	NA
2L	NA	NA	10913322	G	C	0.5625	0.490909	-0.0715909	7.98763	intergenic_region	MODIFIER	AGAP005163-aga-mir-137	n.10913322G>C		NA	NA	NA	NA	NA	NA	NA	NA	NA
2L	NA	NA	10913355	G	T	0.604167	0.169492	-0.434675	7.98767	downstream_gene_variant	MODIFIER	AGAP005163	c.*3654G>T		NA	NA	NA	NA	NA	NA	NA	NA	NA
2L	NA	NA	10913355	G	T	0.604167	0.169492	-0.434675	7.98767	intergenic_region	MODIFIER	AGAP005163-aga-mir-137	n.10913355G>T		NA	NA	NA	NA	NA	NA	NA	NA	NA
2L	NA	NA	10913412	C	G	0.54902	0.650794	0.101774	7.98773	downstream_gene_variant	MODIFIER	AGAP005163	c.*3711C>G		NA	NA	NA	NA	NA	NA	NA	NA	NA
2L	NA	NA	10913412	C	G	0.54902	0.650794	0.101774	7.98773	intergenic_region	MODIFIER	AGAP005163-aga-mir-137	n.10913412C>G		NA	NA	NA	NA	NA	NA	NA	NA	NA
2L	NA	NA	10913679	G	C	0.461538	0.616667	0.155128	7.98804	downstream_gene_variant	MODIFIER	AGAP005163	c.*3978G>C		NA	NA	NA	NA	NA	NA	NA	NA	NA
2L	NA	NA	10913679	G	C	0.461538	0.616667	0.155128	7.98804	intergenic_region	MODIFIER	AGAP005163-aga-mir-137	n.10913679G>C		NA	NA	NA	NA	NA	NA	NA	NA	NA
2L	NA	NA	10913750	A	G	0.446429	0.672414	0.225985	7.98812	downstream_gene_variant	MODIFIER	AGAP005163	c.*4049A>G		NA	NA	NA	NA	NA	NA	NA	NA	NA
2L	NA	NA	10913750	A	G	0.446429	0.672414	0.225985	7.98812	intergenic_region	MODIFIER	AGAP005163-aga-mir-137	n.10913750A>G		NA	NA	NA	NA	NA	NA	NA	NA	NA
2L	NA	NA	10914319	A	C	0.75	0.6125	-0.1375	7.98877	downstream_gene_variant	MODIFIER	AGAP005163	c.*4618A>C		NA	NA	NA	NA	NA	NA	NA	NA	NA
2L	NA	NA	10914319	A	C	0.75	0.6125	-0.1375	7.98877	intergenic_region	MODIFIER	AGAP005163-aga-mir-137	n.10914319A>C		NA	NA	NA	NA	NA	NA	NA	NA	NA
2L	NA	NA	10914410	G	T	0.235849	0.216981	-0.0188679	7.98888	downstream_gene_variant	MODIFIER	AGAP005163	c.*4709G>T		NA	NA	NA	NA	NA	NA	NA	NA	NA
2L	NA	NA	10914410	G	T	0.235849	0.216981	-0.0188679	7.98888	intergenic_region	MODIFIER	AGAP005163-aga-mir-137	n.10914410G>T		NA	NA	NA	NA	NA	NA	NA	NA	NA
2L	NA	NA	1091445	C	T	0.745098	0.814815	0.0697168	11.1095	intergenic_region	MODIFIER	AGAP004689-CPF3	n.1091445C>T		NA	NA	NA	NA	NA	NA	NA	NA	NA
2L	NA	NA	10915205	G	C	0.666667	0.232143	-0.434524	7.98979	intergenic_region	MODIFIER	AGAP005163-aga-mir-137	n.10915205G>C		NA	NA	NA	NA	NA	NA	NA	NA	NA
2L	NA	NA	10915370	G	A	0.615385	0.705882	0.0904977	7.98998	intergenic_region	MODIFIER	AGAP005163-aga-mir-137	n.10915370G>A		NA	NA	NA	NA	NA	NA	NA	NA	NA
2L	NA	NA	10915376	G	T	0.0925926	0.45098	0.358388	7.98999	intergenic_region	MODIFIER	AGAP005163-aga-mir-137	n.10915376G>T		NA	NA	NA	NA	NA	NA	NA	NA	NA
2L	NA	NA	10915386	A	T	0.607143	0.730769	0.123626	7.99	intergenic_region	MODIFIER	AGAP005163-aga-mir-137	n.10915386A>T		NA	NA	NA	NA	NA	NA	NA	NA	NA
2L	NA	NA	10915442	T	G	0.6	0.301887	-0.298113	7.99006	intergenic_region	MODIFIER	AGAP005163-aga-mir-137	n.10915442T>G		NA	NA	NA	NA	NA	NA	NA	NA	NA
2L	NA	NA	10915468	T	A	0.661017	0.68	0.0189831	7.99009	intergenic_region	MODIFIER	AGAP005163-aga-mir-137	n.10915468T>A		NA	NA	NA	NA	NA	NA	NA	NA	NA
2L	NA	NA	10916231	C	T	0.0681818	0.4	0.331818	7.99097	intergenic_region	MODIFIER	AGAP005163-aga-mir-137	n.10916231C>T		NA	NA	NA	NA	NA	NA	NA	NA	NA
2L	NA	NA	10916295	T	G	0.55814	0.242424	-0.315715	7.99104	intergenic_region	MODIFIER	AGAP005163-aga-mir-137	n.10916295T>G		NA	NA	NA	NA	NA	NA	NA	NA	NA
2L	NA	NA	10916595	T	A	0.519231	0.315789	-0.203441	7.99138	intergenic_region	MODIFIER	AGAP005163-aga-mir-137	n.10916595T>A		NA	NA	NA	NA	NA	NA	NA	NA	NA
2L	NA	NA	10916740	T	C	0.612245	0.571429	-0.0408163	7.99155	intergenic_region	MODIFIER	AGAP005163-aga-mir-137	n.10916740T>C		NA	NA	NA	NA	NA	NA	NA	NA	NA
2L	NA	NA	10916768	G	A	0.54386	0.283333	-0.260526	7.99158	intergenic_region	MODIFIER	AGAP005163-aga-mir-137	n.10916768G>A		NA	NA	NA	NA	NA	NA	NA	NA	NA
2L	NA	NA	10916797	A	T	0.655738	0.603175	-0.0525631	7.99161	intergenic_region	MODIFIER	AGAP005163-aga-mir-137	n.10916797A>T		NA	NA	NA	NA	NA	NA	NA	NA	NA
2L	NA	NA	10916993	T	C	0.0689655	0.358209	0.289243	7.99184	intergenic_region	MODIFIER	AGAP005163-aga-mir-137	n.10916993T>C		NA	NA	NA	NA	NA	NA	NA	NA	NA
2L	NA	NA	10917022	A	T	0.615385	0.265625	-0.34976	7.99187	intergenic_region	MODIFIER	AGAP005163-aga-mir-137	n.10917022A>T		NA	NA	NA	NA	NA	NA	NA	NA	NA
2L	NA	NA	10917138	G	T	0.489362	0.315789	-0.173572	7.99201	intergenic_region	MODIFIER	AGAP005163-aga-mir-137	n.10917138G>T		NA	NA	NA	NA	NA	NA	NA	NA	NA
2L	NA	NA	10917157	T	C	0.509434	0.254902	-0.254532	7.99203	intergenic_region	MODIFIER	AGAP005163-aga-mir-137	n.10917157T>C		NA	NA	NA	NA	NA	NA	NA	NA	NA
2L	NA	NA	10917244	A	G	0.660714	0.6	-0.0607143	7.99213	intergenic_region	MODIFIER	AGAP005163-aga-mir-137	n.10917244A>G		NA	NA	NA	NA	NA	NA	NA	NA	NA
2L	NA	NA	10917421	T	C	0.54386	0.352941	-0.190918	7.99233	intergenic_region	MODIFIER	AGAP005163-aga-mir-137	n.10917421T>C		NA	NA	NA	NA	NA	NA	NA	NA	NA
2L	NA	NA	10917445	G	A	0.52459	0.305085	-0.219505	7.99236	intergenic_region	MODIFIER	AGAP005163-aga-mir-137	n.10917445G>A		NA	NA	NA	NA	NA	NA	NA	NA	NA
2L	NA	NA	10917485	T	C	0.576271	0.606557	0.0302862	7.9924	intergenic_region	MODIFIER	AGAP005163-aga-mir-137	n.10917485T>C		NA	NA	NA	NA	NA	NA	NA	NA	NA
2L	NA	NA	10917509	T	C	0.578947	0.311475	-0.267472	7.99243	intergenic_region	MODIFIER	AGAP005163-aga-mir-137	n.10917509T>C		NA	NA	NA	NA	NA	NA	NA	NA	NA
2L	NA	NA	10917590	T	C	0.596154	0.641509	0.0453556	7.99252	intergenic_region	MODIFIER	AGAP005163-aga-mir-137	n.10917590T>C		NA	NA	NA	NA	NA	NA	NA	NA	NA
2L	NA	NA	10917622	C	T	0.571429	0.340426	-0.231003	7.99256	intergenic_region	MODIFIER	AGAP005163-aga-mir-137	n.10917622C>T		NA	NA	NA	NA	NA	NA	NA	NA	NA
2L	NA	NA	10917778	G	T	0.563636	0.595745	0.0321083	7.99274	intergenic_region	MODIFIER	AGAP005163-aga-mir-137	n.10917778G>T		NA	NA	NA	NA	NA	NA	NA	NA	NA
2L	NA	NA	10917794	G	A	0.0363636	0.388889	0.352525	7.99276	intergenic_region	MODIFIER	AGAP005163-aga-mir-137	n.10917794G>A		NA	NA	NA	NA	NA	NA	NA	NA	NA
2L	NA	NA	10917889	A	G	0.578947	0.660714	0.0817669	7.99287	intergenic_region	MODIFIER	AGAP005163-aga-mir-137	n.10917889A>G		NA	NA	NA	NA	NA	NA	NA	NA	NA
2L	NA	NA	10917913	C	T	0.0363636	0.418182	0.381818	7.99289	intergenic_region	MODIFIER	AGAP005163-aga-mir-137	n.10917913C>T		NA	NA	NA	NA	NA	NA	NA	NA	NA
2L	NA	NA	10918022	A	G	0.0701754	0.369565	0.29939	7.99302	intergenic_region	MODIFIER	AGAP005163-aga-mir-137	n.10918022A>G		NA	NA	NA	NA	NA	NA	NA	NA	NA
2L	NA	NA	10918061	C	T	0.66129	0.666667	0.00537634	7.99306	intergenic_region	MODIFIER	AGAP005163-aga-mir-137	n.10918061C>T		NA	NA	NA	NA	NA	NA	NA	NA	NA
2L	NA	NA	10918171	G	A	0.673469	0.678571	0.00510204	7.99319	intergenic_region	MODIFIER	AGAP005163-aga-mir-137	n.10918171G>A		NA	NA	NA	NA	NA	NA	NA	NA	NA
2L	NA	NA	10918183	G	A	0.708333	0.684211	-0.0241228	7.9932	intergenic_region	MODIFIER	AGAP005163-aga-mir-137	n.10918183G>A		NA	NA	NA	NA	NA	NA	NA	NA	NA
2L	NA	NA	10918212	T	C	0.755556	0.678571	-0.0769841	7.99324	intergenic_region	MODIFIER	AGAP005163-aga-mir-137	n.10918212T>C		NA	NA	NA	NA	NA	NA	NA	NA	NA
2L	NA	NA	10918230	A	G	0.723404	0.678571	-0.0448328	7.99326	intergenic_region	MODIFIER	AGAP005163-aga-mir-137	n.10918230A>G		NA	NA	NA	NA	NA	NA	NA	NA	NA
2L	NA	NA	10918392	C	T	0.545455	0.46	-0.0854545	7.99344	intergenic_region	MODIFIER	AGAP005163-aga-mir-137	n.10918392C>T		NA	NA	NA	NA	NA	NA	NA	NA	NA
2L	NA	NA	10918474	T	C	0.5	0.634615	0.134615	7.99354	intergenic_region	MODIFIER	AGAP005163-aga-mir-137	n.10918474T>C		NA	NA	NA	NA	NA	NA	NA	NA	NA
2L	NA	NA	10918499	C	T	0.438596	0.326923	-0.111673	7.99357	intergenic_region	MODIFIER	AGAP005163-aga-mir-137	n.10918499C>T		NA	NA	NA	NA	NA	NA	NA	NA	NA
2L	NA	NA	10919249	C	T	0.66	0.622642	-0.0373585	7.99443	intergenic_region	MODIFIER	AGAP005163-aga-mir-137	n.10919249C>T		NA	NA	NA	NA	NA	NA	NA	NA	NA
2L	NA	NA	10919255	G	A	0.66	0.611111	-0.0488889	7.99443	intergenic_region	MODIFIER	AGAP005163-aga-mir-137	n.10919255G>A		NA	NA	NA	NA	NA	NA	NA	NA	NA
2L	NA	NA	10919279	G	A	0.5625	0.296296	-0.266204	7.99446	intergenic_region	MODIFIER	AGAP005163-aga-mir-137	n.10919279G>A		NA	NA	NA	NA	NA	NA	NA	NA	NA
2L	NA	NA	10919282	A	G	0.0869565	0.351852	0.264895	7.99446	intergenic_region	MODIFIER	AGAP005163-aga-mir-137	n.10919282A>G		NA	NA	NA	NA	NA	NA	NA	NA	NA
2L	NA	NA	10923129	G	A	0.106383	0.322034	0.215651	7.99887	intergenic_region	MODIFIER	AGAP005163-aga-mir-137	n.10923129G>A		NA	NA	NA	NA	NA	NA	NA	NA	NA
2L	NA	NA	10923148	C	T	0.125	0.301587	0.176587	7.99889	intergenic_region	MODIFIER	AGAP005163-aga-mir-137	n.10923148C>T		NA	NA	NA	NA	NA	NA	NA	NA	NA
2L	NA	NA	10923545	C	A	0.634146	0.738462	0.104315	7.99935	intergenic_region	MODIFIER	AGAP005163-aga-mir-137	n.10923545C>A		NA	NA	NA	NA	NA	NA	NA	NA	NA
2L	NA	NA	10923550	T	C	0.585366	0.424242	-0.161123	7.99935	intergenic_region	MODIFIER	AGAP005163-aga-mir-137	n.10923550T>C		NA	NA	NA	NA	NA	NA	NA	NA	NA
2L	NA	NA	10923569	T	G	0.627907	0.403226	-0.224681	7.99938	intergenic_region	MODIFIER	AGAP005163-aga-mir-137	n.10923569T>G		NA	NA	NA	NA	NA	NA	NA	NA	NA
2L	NA	NA	10923599	T	G	0.55814	0.423729	-0.134411	7.99941	intergenic_region	MODIFIER	AGAP005163-aga-mir-137	n.10923599T>G		NA	NA	NA	NA	NA	NA	NA	NA	NA
2L	NA	NA	10923710	C	G	0.0408163	0.412698	0.371882	7.99954	intergenic_region	MODIFIER	AGAP005163-aga-mir-137	n.10923710C>G		NA	NA	NA	NA	NA	NA	NA	NA	NA
2L	NA	NA	10923823	A	T	0.0545455	0.40678	0.352234	7.99967	intergenic_region	MODIFIER	AGAP005163-aga-mir-137	n.10923823A>T		NA	NA	NA	NA	NA	NA	NA	NA	NA
2L	NA	NA	10923851	G	A	0.472727	0.716981	0.244254	7.9997	intergenic_region	MODIFIER	AGAP005163-aga-mir-137	n.10923851G>A		NA	NA	NA	NA	NA	NA	NA	NA	NA
2L	NA	NA	10923890	A	G	0.489796	0.730159	0.240363	7.99974	intergenic_region	MODIFIER	AGAP005163-aga-mir-137	n.10923890A>G		NA	NA	NA	NA	NA	NA	NA	NA	NA
2L	NA	NA	10924000	C	T	0.352941	0.371429	0.0184874	7.99987	intergenic_region	MODIFIER	AGAP005163-aga-mir-137	n.10924000C>T		NA	NA	NA	NA	NA	NA	NA	NA	NA
2L	NA	NA	10924034	T	A	0.345455	0.318841	-0.026614	7.99991	intergenic_region	MODIFIER	AGAP005163-aga-mir-137	n.10924034T>A		NA	NA	NA	NA	NA	NA	NA	NA	NA
2L	NA	NA	10924066	G	A	0.377358	0.34375	-0.0336085	7.99995	intergenic_region	MODIFIER	AGAP005163-aga-mir-137	n.10924066G>A		NA	NA	NA	NA	NA	NA	NA	NA	NA
2L	NA	NA	10924110	C	A	0.0425532	0.323944	0.28139	8	intergenic_region	MODIFIER	AGAP005163-aga-mir-137	n.10924110C>A		NA	NA	NA	NA	NA	NA	NA	NA	NA
2L	NA	NA	10924135	A	G	0.0434783	0.305556	0.262077	8.00003	intergenic_region	MODIFIER	AGAP005163-aga-mir-137	n.10924135A>G		NA	NA	NA	NA	NA	NA	NA	NA	NA
2L	NA	NA	10924472	T	A	0.697674	0.766667	0.0689922	8.00041	intergenic_region	MODIFIER	AGAP005163-aga-mir-137	n.10924472T>A		NA	NA	NA	NA	NA	NA	NA	NA	NA
2L	NA	NA	10924539	G	A	0.5	0.322581	-0.177419	8.00049	intergenic_region	MODIFIER	AGAP005163-aga-mir-137	n.10924539G>A		NA	NA	NA	NA	NA	NA	NA	NA	NA
2L	NA	NA	10924549	C	T	0.047619	0.322034	0.274415	8.0005	intergenic_region	MODIFIER	AGAP005163-aga-mir-137	n.10924549C>T		NA	NA	NA	NA	NA	NA	NA	NA	NA
2L	NA	NA	10924789	C	G	0.0384615	0.365385	0.326923	8.00077	intergenic_region	MODIFIER	AGAP005163-aga-mir-137	n.10924789C>G		NA	NA	NA	NA	NA	NA	NA	NA	NA
2L	NA	NA	10924862	G	A	0.490909	0.416667	-0.0742424	8.00086	intergenic_region	MODIFIER	AGAP005163-aga-mir-137	n.10924862G>A		NA	NA	NA	NA	NA	NA	NA	NA	NA
2L	NA	NA	10924910	T	C	0.481481	0.368421	-0.11306	8.00091	intergenic_region	MODIFIER	AGAP005163-aga-mir-137	n.10924910T>C		NA	NA	NA	NA	NA	NA	NA	NA	NA
2L	NA	NA	10924920	C	T	0.490196	0.655172	0.164976	8.00092	intergenic_region	MODIFIER	AGAP005163-aga-mir-137	n.10924920C>T		NA	NA	NA	NA	NA	NA	NA	NA	NA
2L	NA	NA	10924927	A	G	0.5	0.631579	0.131579	8.00093	intergenic_region	MODIFIER	AGAP005163-aga-mir-137	n.10924927A>G		NA	NA	NA	NA	NA	NA	NA	NA	NA
2L	NA	NA	10924944	C	G	0.48	0.557692	0.0776923	8.00095	intergenic_region	MODIFIER	AGAP005163-aga-mir-137	n.10924944C>G		NA	NA	NA	NA	NA	NA	NA	NA	NA
2L	NA	NA	10925248	A	T	0	0.431034	0.431034	8.0013	intergenic_region	MODIFIER	AGAP005163-aga-mir-137	n.10925248A>T		NA	NA	NA	NA	NA	NA	NA	NA	NA
2L	NA	NA	10925288	A	G	0.0227273	0.435484	0.412757	8.00135	intergenic_region	MODIFIER	AGAP005163-aga-mir-137	n.10925288A>G		NA	NA	NA	NA	NA	NA	NA	NA	NA
2L	NA	NA	10925633	G	C	0.64	0.626866	-0.0131343	8.00174	intergenic_region	MODIFIER	AGAP005163-aga-mir-137	n.10925633G>C		NA	NA	NA	NA	NA	NA	NA	NA	NA
2L	NA	NA	10925650	G	A	0.0754717	0.309859	0.234387	8.00176	intergenic_region	MODIFIER	AGAP005163-aga-mir-137	n.10925650G>A		NA	NA	NA	NA	NA	NA	NA	NA	NA
2L	NA	NA	10925964	T	A	0.04	0.37037	0.33037	8.00212	intergenic_region	MODIFIER	AGAP005163-aga-mir-137	n.10925964T>A		NA	NA	NA	NA	NA	NA	NA	NA	NA
2L	NA	NA	10926117	G	A	0.666667	0.382979	-0.283688	8.0023	intergenic_region	MODIFIER	AGAP005163-aga-mir-137	n.10926117G>A		NA	NA	NA	NA	NA	NA	NA	NA	NA
2L	NA	NA	10926132	A	C	0.62963	0.425532	-0.204098	8.00231	intergenic_region	MODIFIER	AGAP005163-aga-mir-137	n.10926132A>C		NA	NA	NA	NA	NA	NA	NA	NA	NA
2L	NA	NA	10926291	T	A	0.568966	0.309524	-0.259442	8.0025	intergenic_region	MODIFIER	AGAP005163-aga-mir-137	n.10926291T>A		NA	NA	NA	NA	NA	NA	NA	NA	NA
2L	NA	NA	10927241	T	C	0.02	0.337838	0.317838	8.00358	intergenic_region	MODIFIER	AGAP005163-aga-mir-137	n.10927241T>C		NA	NA	NA	NA	NA	NA	NA	NA	NA
2L	NA	NA	10928489	G	A	0.352941	0.163265	-0.189676	8.00501	intergenic_region	MODIFIER	AGAP005163-aga-mir-137	n.10928489G>A		NA	NA	NA	NA	NA	NA	NA	NA	NA
2L	NA	NA	10928540	G	T	0.0208333	0.388889	0.368056	8.00507	intergenic_region	MODIFIER	AGAP005163-aga-mir-137	n.10928540G>T		NA	NA	NA	NA	NA	NA	NA	NA	NA
2L	NA	NA	10930233	T	C	0.688889	0.31746	-0.371429	8.00701	intergenic_region	MODIFIER	AGAP005163-aga-mir-137	n.10930233T>C		NA	NA	NA	NA	NA	NA	NA	NA	NA
2L	NA	NA	10930288	C	G	0.622222	0.3	-0.322222	8.00707	intergenic_region	MODIFIER	AGAP005163-aga-mir-137	n.10930288C>G		NA	NA	NA	NA	NA	NA	NA	NA	NA
2L	NA	NA	10930295	T	C	0.714286	0.564516	-0.14977	8.00708	intergenic_region	MODIFIER	AGAP005163-aga-mir-137	n.10930295T>C		NA	NA	NA	NA	NA	NA	NA	NA	NA
2L	NA	NA	10930689	C	T	0.530612	0.277778	-0.252834	8.00753	intergenic_region	MODIFIER	AGAP005163-aga-mir-137	n.10930689C>T		NA	NA	NA	NA	NA	NA	NA	NA	NA
2L	NA	NA	10930716	T	C	0.557692	0.722222	0.16453	8.00756	intergenic_region	MODIFIER	AGAP005163-aga-mir-137	n.10930716T>C		NA	NA	NA	NA	NA	NA	NA	NA	NA
2L	NA	NA	10930975	A	G	0.679245	0.647887	-0.031358	8.00786	intergenic_region	MODIFIER	AGAP005163-aga-mir-137	n.10930975A>G		NA	NA	NA	NA	NA	NA	NA	NA	NA
2L	NA	NA	10931012	C	T	0.0425532	0.328571	0.286018	8.0079	intergenic_region	MODIFIER	AGAP005163-aga-mir-137	n.10931012C>T		NA	NA	NA	NA	NA	NA	NA	NA	NA
2L	NA	NA	10931041	G	T	0.611111	0.291667	-0.319444	8.00794	intergenic_region	MODIFIER	AGAP005163-aga-mir-137	n.10931041G>T		NA	NA	NA	NA	NA	NA	NA	NA	NA
2L	NA	NA	10931069	T	A	0.641509	0.309859	-0.33165	8.00797	intergenic_region	MODIFIER	AGAP005163-aga-mir-137	n.10931069T>A		NA	NA	NA	NA	NA	NA	NA	NA	NA
2L	NA	NA	10931085	A	T	0.615385	0.68254	0.0671551	8.00799	intergenic_region	MODIFIER	AGAP005163-aga-mir-137	n.10931085A>T		NA	NA	NA	NA	NA	NA	NA	NA	NA
2L	NA	NA	10931090	C	T	0.603774	0.3125	-0.291274	8.00799	intergenic_region	MODIFIER	AGAP005163-aga-mir-137	n.10931090C>T		NA	NA	NA	NA	NA	NA	NA	NA	NA
2L	NA	NA	10931199	C	T	0.533333	0.275862	-0.257471	8.00812	intergenic_region	MODIFIER	AGAP005163-aga-mir-137	n.10931199C>T		NA	NA	NA	NA	NA	NA	NA	NA	NA
2L	NA	NA	10931208	G	A	0.516667	0.25	-0.266667	8.00813	intergenic_region	MODIFIER	AGAP005163-aga-mir-137	n.10931208G>A		NA	NA	NA	NA	NA	NA	NA	NA	NA
2L	NA	NA	10932344	A	T	0.613636	0.280702	-0.332935	8.00943	intergenic_region	MODIFIER	AGAP005163-aga-mir-137	n.10932344A>T		NA	NA	NA	NA	NA	NA	NA	NA	NA
2L	NA	NA	10932361	T	C	0.632653	0.571429	-0.0612245	8.00945	intergenic_region	MODIFIER	AGAP005163-aga-mir-137	n.10932361T>C		NA	NA	NA	NA	NA	NA	NA	NA	NA
2L	NA	NA	10932373	A	G	0.653061	0.581818	-0.071243	8.00946	intergenic_region	MODIFIER	AGAP005163-aga-mir-137	n.10932373A>G		NA	NA	NA	NA	NA	NA	NA	NA	NA
2L	NA	NA	10932419	T	C	0.678571	0.642857	-0.0357143	8.00951	intergenic_region	MODIFIER	AGAP005163-aga-mir-137	n.10932419T>C		NA	NA	NA	NA	NA	NA	NA	NA	NA
2L	NA	NA	10932444	A	T	0.666667	0.724138	0.0574713	8.00954	intergenic_region	MODIFIER	AGAP005163-aga-mir-137	n.10932444A>T		NA	NA	NA	NA	NA	NA	NA	NA	NA
2L	NA	NA	10932465	T	C	0.58	0.326923	-0.253077	8.00957	intergenic_region	MODIFIER	AGAP005163-aga-mir-137	n.10932465T>C		NA	NA	NA	NA	NA	NA	NA	NA	NA
2L	NA	NA	10933024	G	T	0.521739	0.220339	-0.3014	8.01021	intergenic_region	MODIFIER	AGAP005163-aga-mir-137	n.10933024G>T		NA	NA	NA	NA	NA	NA	NA	NA	NA
2L	NA	NA	10934417	C	A	0.58	0.288462	-0.291538	8.0118	intergenic_region	MODIFIER	AGAP005163-aga-mir-137	n.10934417C>A		NA	NA	NA	NA	NA	NA	NA	NA	NA
2L	NA	NA	10934493	A	T	0.142857	0.327586	0.184729	8.01189	intergenic_region	MODIFIER	AGAP005163-aga-mir-137	n.10934493A>T		NA	NA	NA	NA	NA	NA	NA	NA	NA
2L	NA	NA	10934535	G	A	0.638298	0.285714	-0.352584	8.01194	intergenic_region	MODIFIER	AGAP005163-aga-mir-137	n.10934535G>A		NA	NA	NA	NA	NA	NA	NA	NA	NA
2L	NA	NA	10934696	C	T	0.641509	0.576923	-0.0645864	8.01212	intergenic_region	MODIFIER	AGAP005163-aga-mir-137	n.10934696C>T		NA	NA	NA	NA	NA	NA	NA	NA	NA
2L	NA	NA	10934839	C	G	0.645833	0.483333	-0.1625	8.01229	intergenic_region	MODIFIER	AGAP005163-aga-mir-137	n.10934839C>G		NA	NA	NA	NA	NA	NA	NA	NA	NA
2L	NA	NA	10934845	G	A	0.632653	0.293103	-0.33955	8.01229	intergenic_region	MODIFIER	AGAP005163-aga-mir-137	n.10934845G>A		NA	NA	NA	NA	NA	NA	NA	NA	NA
2L	NA	NA	10934863	G	A	0.679245	0.525424	-0.153822	8.01231	intergenic_region	MODIFIER	AGAP005163-aga-mir-137	n.10934863G>A		NA	NA	NA	NA	NA	NA	NA	NA	NA
2L	NA	NA	10935578	T	A	0.730769	0.568627	-0.162142	8.01313	intergenic_region	MODIFIER	AGAP005163-aga-mir-137	n.10935578T>A		NA	NA	NA	NA	NA	NA	NA	NA	NA
2L	NA	NA	10935587	G	C	0.72549	0.566038	-0.159452	8.01314	intergenic_region	MODIFIER	AGAP005163-aga-mir-137	n.10935587G>C		NA	NA	NA	NA	NA	NA	NA	NA	NA
2L	NA	NA	10936603	T	A	0.530612	0.653846	0.123234	8.01431	intergenic_region	MODIFIER	AGAP005163-aga-mir-137	n.10936603T>A		NA	NA	NA	NA	NA	NA	NA	NA	NA
2L	NA	NA	10936635	C	A	0.511111	0.690909	0.179798	8.01434	intergenic_region	MODIFIER	AGAP005163-aga-mir-137	n.10936635C>A		NA	NA	NA	NA	NA	NA	NA	NA	NA
2L	NA	NA	10936675	G	A	0.489796	0.396552	-0.0932442	8.01439	intergenic_region	MODIFIER	AGAP005163-aga-mir-137	n.10936675G>A		NA	NA	NA	NA	NA	NA	NA	NA	NA
2L	NA	NA	10936891	G	A	0.521739	0.636364	0.114625	8.01464	intergenic_region	MODIFIER	AGAP005163-aga-mir-137	n.10936891G>A		NA	NA	NA	NA	NA	NA	NA	NA	NA
2L	NA	NA	10936915	T	C	0.5	0.1875	-0.3125	8.01466	intergenic_region	MODIFIER	AGAP005163-aga-mir-137	n.10936915T>C		NA	NA	NA	NA	NA	NA	NA	NA	NA
2L	NA	NA	10936961	A	C	0.0727273	0.482759	0.410031	8.01472	intergenic_region	MODIFIER	AGAP005163-aga-mir-137	n.10936961A>C		NA	NA	NA	NA	NA	NA	NA	NA	NA
2L	NA	NA	10937009	G	A	0.666667	0.236364	-0.430303	8.01477	intergenic_region	MODIFIER	AGAP005163-aga-mir-137	n.10937009G>A		NA	NA	NA	NA	NA	NA	NA	NA	NA
2L	NA	NA	10937052	C	G	0.0545455	0.434783	0.380237	8.01482	intergenic_region	MODIFIER	AGAP005163-aga-mir-137	n.10937052C>G		NA	NA	NA	NA	NA	NA	NA	NA	NA
2L	NA	NA	10937723	C	T	0.5	0.267857	-0.232143	8.01559	intergenic_region	MODIFIER	AGAP005163-aga-mir-137	n.10937723C>T		NA	NA	NA	NA	NA	NA	NA	NA	NA
2L	NA	NA	10937728	A	T	0.5	0.280702	-0.219298	8.01559	intergenic_region	MODIFIER	AGAP005163-aga-mir-137	n.10937728A>T		NA	NA	NA	NA	NA	NA	NA	NA	NA
2L	NA	NA	10937755	C	T	0.0196078	0.372881	0.353274	8.01562	intergenic_region	MODIFIER	AGAP005163-aga-mir-137	n.10937755C>T		NA	NA	NA	NA	NA	NA	NA	NA	NA
2L	NA	NA	10937773	G	A	0.490196	0.607143	0.116947	8.01564	intergenic_region	MODIFIER	AGAP005163-aga-mir-137	n.10937773G>A		NA	NA	NA	NA	NA	NA	NA	NA	NA
2L	NA	NA	10938992	A	G	0.596154	0.703704	0.10755	8.01704	intergenic_region	MODIFIER	AGAP005163-aga-mir-137	n.10938992A>G		NA	NA	NA	NA	NA	NA	NA	NA	NA
2L	NA	NA	10939300	C	A	0.773585	0.36	-0.413585	8.01739	intergenic_region	MODIFIER	AGAP005163-aga-mir-137	n.10939300C>A		NA	NA	NA	NA	NA	NA	NA	NA	NA
2L	NA	NA	10939515	T	C	0.641509	0.296296	-0.345213	8.01764	intergenic_region	MODIFIER	AGAP005163-aga-mir-137	n.10939515T>C		NA	NA	NA	NA	NA	NA	NA	NA	NA
2L	NA	NA	10939726	A	T	0.592593	0.686567	0.0939746	8.01788	intergenic_region	MODIFIER	AGAP005163-aga-mir-137	n.10939726A>T		NA	NA	NA	NA	NA	NA	NA	NA	NA
2L	NA	NA	10939734	T	C	0.607143	0.681818	0.0746753	8.01789	intergenic_region	MODIFIER	AGAP005163-aga-mir-137	n.10939734T>C		NA	NA	NA	NA	NA	NA	NA	NA	NA
2L	NA	NA	10940134	G	A	0.627451	0.58	-0.047451	8.01835	intergenic_region	MODIFIER	AGAP005163-aga-mir-137	n.10940134G>A		NA	NA	NA	NA	NA	NA	NA	NA	NA
2L	NA	NA	10940324	G	A	0.596154	0.6	0.00384615	8.01856	intergenic_region	MODIFIER	AGAP005163-aga-mir-137	n.10940324G>A		NA	NA	NA	NA	NA	NA	NA	NA	NA
2L	NA	NA	10940336	T	C	0.574074	0.344828	-0.229246	8.01858	intergenic_region	MODIFIER	AGAP005163-aga-mir-137	n.10940336T>C		NA	NA	NA	NA	NA	NA	NA	NA	NA
2L	NA	NA	10940387	A	G	0.589286	0.619048	0.0297619	8.01864	intergenic_region	MODIFIER	AGAP005163-aga-mir-137	n.10940387A>G		NA	NA	NA	NA	NA	NA	NA	NA	NA
2L	NA	NA	10940408	T	G	0.588235	0.580645	-0.00759013	8.01866	intergenic_region	MODIFIER	AGAP005163-aga-mir-137	n.10940408T>G		NA	NA	NA	NA	NA	NA	NA	NA	NA
2L	NA	NA	10940440	A	T	0.0847458	0.333333	0.248588	8.0187	intergenic_region	MODIFIER	AGAP005163-aga-mir-137	n.10940440A>T		NA	NA	NA	NA	NA	NA	NA	NA	NA
2L	NA	NA	10940493	T	G	0.568182	0.310345	-0.257837	8.01876	intergenic_region	MODIFIER	AGAP005163-aga-mir-137	n.10940493T>G		NA	NA	NA	NA	NA	NA	NA	NA	NA
2L	NA	NA	10941841	A	G	0.0208333	0.472727	0.451894	8.0203	intergenic_region	MODIFIER	AGAP005163-aga-mir-137	n.10941841A>G		NA	NA	NA	NA	NA	NA	NA	NA	NA
2L	NA	NA	10942659	T	G	0.534483	0.666667	0.132184	8.02124	intergenic_region	MODIFIER	AGAP005163-aga-mir-137	n.10942659T>G		NA	NA	NA	NA	NA	NA	NA	NA	NA
2L	NA	NA	10942677	T	A	0.481481	0.327273	-0.154209	8.02126	intergenic_region	MODIFIER	AGAP005163-aga-mir-137	n.10942677T>A		NA	NA	NA	NA	NA	NA	NA	NA	NA
2L	NA	NA	10942861	A	G	0.5	0.666667	0.166667	8.02147	intergenic_region	MODIFIER	AGAP005163-aga-mir-137	n.10942861A>G		NA	NA	NA	NA	NA	NA	NA	NA	NA
2L	NA	NA	10943285	G	A	0.0740741	0.346939	0.272865	8.02195	intergenic_region	MODIFIER	AGAP005163-aga-mir-137	n.10943285G>A		NA	NA	NA	NA	NA	NA	NA	NA	NA
2L	NA	NA	10943403	C	T	0.421875	0.265625	-0.15625	8.02209	intergenic_region	MODIFIER	AGAP005163-aga-mir-137	n.10943403C>T		NA	NA	NA	NA	NA	NA	NA	NA	NA
2L	NA	NA	10943447	A	G	0.491803	0.534483	0.0426795	8.02214	intergenic_region	MODIFIER	AGAP005163-aga-mir-137	n.10943447A>G		NA	NA	NA	NA	NA	NA	NA	NA	NA
2L	NA	NA	10943467	A	T	0.508197	0.515625	0.00742828	8.02216	intergenic_region	MODIFIER	AGAP005163-aga-mir-137	n.10943467A>T		NA	NA	NA	NA	NA	NA	NA	NA	NA
2L	NA	NA	10943790	G	C	0.538462	0.681159	0.142698	8.02253	intergenic_region	MODIFIER	AGAP005163-aga-mir-137	n.10943790G>C		NA	NA	NA	NA	NA	NA	NA	NA	NA
2L	NA	NA	10943796	A	C	0.52	0.69697	0.17697	8.02254	intergenic_region	MODIFIER	AGAP005163-aga-mir-137	n.10943796A>C		NA	NA	NA	NA	NA	NA	NA	NA	NA
2L	NA	NA	10943861	G	C	0.596154	0.344828	-0.251326	8.02261	intergenic_region	MODIFIER	AGAP005163-aga-mir-137	n.10943861G>C		NA	NA	NA	NA	NA	NA	NA	NA	NA
2L	NA	NA	10943880	T	C	0.56	0.642857	0.0828571	8.02263	intergenic_region	MODIFIER	AGAP005163-aga-mir-137	n.10943880T>C		NA	NA	NA	NA	NA	NA	NA	NA	NA
2L	NA	NA	10943948	G	A	0.535714	0.706897	0.171182	8.02271	intergenic_region	MODIFIER	AGAP005163-aga-mir-137	n.10943948G>A		NA	NA	NA	NA	NA	NA	NA	NA	NA
2L	NA	NA	10943973	T	G	0.491525	0.728814	0.237288	8.02274	intergenic_region	MODIFIER	AGAP005163-aga-mir-137	n.10943973T>G		NA	NA	NA	NA	NA	NA	NA	NA	NA
2L	NA	NA	10944010	T	G	0.518519	0.328125	-0.190394	8.02278	intergenic_region	MODIFIER	AGAP005163-aga-mir-137	n.10944010T>G		NA	NA	NA	NA	NA	NA	NA	NA	NA
2L	NA	NA	10945062	A	T	0.0357143	0.392157	0.356443	8.02399	intergenic_region	MODIFIER	AGAP005163-aga-mir-137	n.10945062A>T		NA	NA	NA	NA	NA	NA	NA	NA	NA
2L	NA	NA	10945233	T	C	0.583333	0.632653	0.0493197	8.02418	intergenic_region	MODIFIER	AGAP005163-aga-mir-137	n.10945233T>C		NA	NA	NA	NA	NA	NA	NA	NA	NA
2L	NA	NA	10945673	T	A	0.816327	0.686567	-0.129759	8.02469	intergenic_region	MODIFIER	AGAP005163-aga-mir-137	n.10945673T>A		NA	NA	NA	NA	NA	NA	NA	NA	NA
2L	NA	NA	10946260	T	G	0.632653	0.267857	-0.364796	8.02536	intergenic_region	MODIFIER	AGAP005163-aga-mir-137	n.10946260T>G		NA	NA	NA	NA	NA	NA	NA	NA	NA
2L	NA	NA	10946769	T	A	0.616667	0.644444	0.0277778	8.02594	intergenic_region	MODIFIER	AGAP005163-aga-mir-137	n.10946769T>A		NA	NA	NA	NA	NA	NA	NA	NA	NA
2L	NA	NA	10947056	C	A	0.692308	0.843137	0.15083	8.02627	intergenic_region	MODIFIER	AGAP005163-aga-mir-137	n.10947056C>A		NA	NA	NA	NA	NA	NA	NA	NA	NA
2L	NA	NA	10947076	T	C	0.685185	0.851852	0.166667	8.02629	intergenic_region	MODIFIER	AGAP005163-aga-mir-137	n.10947076T>C		NA	NA	NA	NA	NA	NA	NA	NA	NA
2L	NA	NA	10947149	T	C	0.673077	0.833333	0.160256	8.02637	intergenic_region	MODIFIER	AGAP005163-aga-mir-137	n.10947149T>C		NA	NA	NA	NA	NA	NA	NA	NA	NA
2L	NA	NA	10947363	G	C	0.557692	0.615385	0.0576923	8.02662	intergenic_region	MODIFIER	AGAP005163-aga-mir-137	n.10947363G>C		NA	NA	NA	NA	NA	NA	NA	NA	NA
2L	NA	NA	10947385	T	C	0.557692	0.653846	0.0961538	8.02664	intergenic_region	MODIFIER	AGAP005163-aga-mir-137	n.10947385T>C		NA	NA	NA	NA	NA	NA	NA	NA	NA
2L	NA	NA	10947395	G	T	0.589286	0.693878	0.104592	8.02665	intergenic_region	MODIFIER	AGAP005163-aga-mir-137	n.10947395G>T		NA	NA	NA	NA	NA	NA	NA	NA	NA
2L	NA	NA	10948102	A	G	0.653846	0.611111	-0.042735	8.02746	intergenic_region	MODIFIER	AGAP005163-aga-mir-137	n.10948102A>G		NA	NA	NA	NA	NA	NA	NA	NA	NA
2L	NA	NA	10948110	T	A	0.666667	0.603774	-0.0628931	8.02747	intergenic_region	MODIFIER	AGAP005163-aga-mir-137	n.10948110T>A		NA	NA	NA	NA	NA	NA	NA	NA	NA
2L	NA	NA	10948116	C	T	0.653846	0.625	-0.0288462	8.02748	intergenic_region	MODIFIER	AGAP005163-aga-mir-137	n.10948116C>T		NA	NA	NA	NA	NA	NA	NA	NA	NA
2L	NA	NA	10948655	A	T	0.568627	0.59322	0.0245929	8.0281	intergenic_region	MODIFIER	AGAP005163-aga-mir-137	n.10948655A>T		NA	NA	NA	NA	NA	NA	NA	NA	NA
2L	NA	NA	10948664	G	A	0.1	0.322034	0.222034	8.02811	intergenic_region	MODIFIER	AGAP005163-aga-mir-137	n.10948664G>A		NA	NA	NA	NA	NA	NA	NA	NA	NA
2L	NA	NA	10948891	G	A	0.590164	0.618182	0.0280179	8.02837	intergenic_region	MODIFIER	AGAP005163-aga-mir-137	n.10948891G>A		NA	NA	NA	NA	NA	NA	NA	NA	NA
2L	NA	NA	10948938	A	G	0.551724	0.622642	0.0709174	8.02842	intergenic_region	MODIFIER	AGAP005163-aga-mir-137	n.10948938A>G		NA	NA	NA	NA	NA	NA	NA	NA	NA
2L	NA	NA	10948944	G	A	0.54386	0.660377	0.116518	8.02843	intergenic_region	MODIFIER	AGAP005163-aga-mir-137	n.10948944G>A		NA	NA	NA	NA	NA	NA	NA	NA	NA
2L	NA	NA	10948977	C	A	0.58	0.627451	0.047451	8.02846	intergenic_region	MODIFIER	AGAP005163-aga-mir-137	n.10948977C>A		NA	NA	NA	NA	NA	NA	NA	NA	NA
2L	NA	NA	10949269	G	C	0.0487805	0.409836	0.361056	8.0288	intergenic_region	MODIFIER	AGAP005163-aga-mir-137	n.10949269G>C		NA	NA	NA	NA	NA	NA	NA	NA	NA
2L	NA	NA	10950057	A	G	0.491228	0.603175	0.111947	8.0297	intergenic_region	MODIFIER	AGAP005163-aga-mir-137	n.10950057A>G		NA	NA	NA	NA	NA	NA	NA	NA	NA
2L	NA	NA	10950132	T	C	0.516667	0.545455	0.0287879	8.02979	intergenic_region	MODIFIER	AGAP005163-aga-mir-137	n.10950132T>C		NA	NA	NA	NA	NA	NA	NA	NA	NA
2L	NA	NA	10950219	T	G	0.535714	0.68254	0.146825	8.02988	intergenic_region	MODIFIER	AGAP005163-aga-mir-137	n.10950219T>G		NA	NA	NA	NA	NA	NA	NA	NA	NA
2L	NA	NA	10950401	C	A	0.584906	0.716981	0.132075	8.03009	intergenic_region	MODIFIER	AGAP005163-aga-mir-137	n.10950401C>A		NA	NA	NA	NA	NA	NA	NA	NA	NA
2L	NA	NA	10950406	T	C	0.603774	0.716981	0.113208	8.0301	intergenic_region	MODIFIER	AGAP005163-aga-mir-137	n.10950406T>C		NA	NA	NA	NA	NA	NA	NA	NA	NA
2L	NA	NA	10952570	T	A	0.0833333	0.350877	0.267544	8.03257	intergenic_region	MODIFIER	AGAP005163-aga-mir-137	n.10952570T>A		NA	NA	NA	NA	NA	NA	NA	NA	NA
2L	NA	NA	10952571	G	C	0.387755	0.206897	-0.180859	8.03257	intergenic_region	MODIFIER	AGAP005163-aga-mir-137	n.10952571G>C		NA	NA	NA	NA	NA	NA	NA	NA	NA
2L	NA	NA	10952605	T	A	0.52381	0.639344	0.115535	8.03261	intergenic_region	MODIFIER	AGAP005163-aga-mir-137	n.10952605T>A		NA	NA	NA	NA	NA	NA	NA	NA	NA
2L	NA	NA	10952635	G	A	0.548387	0.689655	0.141268	8.03265	intergenic_region	MODIFIER	AGAP005163-aga-mir-137	n.10952635G>A		NA	NA	NA	NA	NA	NA	NA	NA	NA
2L	NA	NA	10952956	A	T	0.0555556	0.344828	0.289272	8.03301	intergenic_region	MODIFIER	AGAP005163-aga-mir-137	n.10952956A>T		NA	NA	NA	NA	NA	NA	NA	NA	NA
2L	NA	NA	10952988	T	C	0.62	0.648148	0.0281481	8.03305	intergenic_region	MODIFIER	AGAP005163-aga-mir-137	n.10952988T>C		NA	NA	NA	NA	NA	NA	NA	NA	NA
2L	NA	NA	10952999	A	G	0.537037	0.277778	-0.259259	8.03306	intergenic_region	MODIFIER	AGAP005163-aga-mir-137	n.10952999A>G		NA	NA	NA	NA	NA	NA	NA	NA	NA
2L	NA	NA	10953019	T	C	0.0392157	0.365385	0.326169	8.03309	intergenic_region	MODIFIER	AGAP005163-aga-mir-137	n.10953019T>C		NA	NA	NA	NA	NA	NA	NA	NA	NA
2L	NA	NA	10953191	C	G	0.0377358	0.482759	0.445023	8.03328	intergenic_region	MODIFIER	AGAP005163-aga-mir-137	n.10953191C>G		NA	NA	NA	NA	NA	NA	NA	NA	NA
2L	NA	NA	10953449	A	T	0.673469	0.716981	0.0435117	8.03358	intergenic_region	MODIFIER	AGAP005163-aga-mir-137	n.10953449A>T		NA	NA	NA	NA	NA	NA	NA	NA	NA
2L	NA	NA	10956023	A	T	0.5	0.555556	0.0555556	8.03652	intergenic_region	MODIFIER	AGAP005163-aga-mir-137	n.10956023A>T		NA	NA	NA	NA	NA	NA	NA	NA	NA
2L	NA	NA	10956544	T	A	0.188406	0.25	0.0615942	8.03712	intergenic_region	MODIFIER	AGAP005163-aga-mir-137	n.10956544T>A		NA	NA	NA	NA	NA	NA	NA	NA	NA
2L	NA	NA	10957261	C	T	0.425532	0.31746	-0.108072	8.03794	intergenic_region	MODIFIER	AGAP005163-aga-mir-137	n.10957261C>T		NA	NA	NA	NA	NA	NA	NA	NA	NA
2L	NA	NA	10957268	C	T	0.446809	0.288136	-0.158673	8.03794	intergenic_region	MODIFIER	AGAP005163-aga-mir-137	n.10957268C>T		NA	NA	NA	NA	NA	NA	NA	NA	NA
2L	NA	NA	1095978	G	C	0.0888889	0.316667	0.227778	11.111	intergenic_region	MODIFIER	AGAP004689-CPF3	n.1095978G>C		NA	NA	NA	NA	NA	NA	NA	NA	NA
2L	NA	NA	1096116	C	T	0.0754717	0.421053	0.345581	11.111	intergenic_region	MODIFIER	AGAP004689-CPF3	n.1096116C>T		NA	NA	NA	NA	NA	NA	NA	NA	NA
2L	NA	NA	1096142	T	C	0.72549	0.754386	0.0288958	11.111	intergenic_region	MODIFIER	AGAP004689-CPF3	n.1096142T>C		NA	NA	NA	NA	NA	NA	NA	NA	NA
2L	NA	NA	1096221	C	T	0.649123	0.347826	-0.301297	11.111	intergenic_region	MODIFIER	AGAP004689-CPF3	n.1096221C>T		NA	NA	NA	NA	NA	NA	NA	NA	NA
2L	NA	NA	10964065	A	T	0.653846	0.166667	-0.487179	8.04571	intergenic_region	MODIFIER	AGAP005163-aga-mir-137	n.10964065A>T		NA	NA	NA	NA	NA	NA	NA	NA	NA
2L	NA	NA	10964122	G	T	0.653061	0.215686	-0.437375	8.04578	intergenic_region	MODIFIER	AGAP005163-aga-mir-137	n.10964122G>T		NA	NA	NA	NA	NA	NA	NA	NA	NA
2L	NA	NA	10964123	G	A	0.0816327	0.372549	0.290916	8.04578	intergenic_region	MODIFIER	AGAP005163-aga-mir-137	n.10964123G>A		NA	NA	NA	NA	NA	NA	NA	NA	NA
2L	NA	NA	10964202	T	C	0.707317	0.35	-0.357317	8.04587	intergenic_region	MODIFIER	AGAP005163-aga-mir-137	n.10964202T>C		NA	NA	NA	NA	NA	NA	NA	NA	NA
2L	NA	NA	10964210	A	G	0.688889	0.333333	-0.355556	8.04588	intergenic_region	MODIFIER	AGAP005163-aga-mir-137	n.10964210A>G		NA	NA	NA	NA	NA	NA	NA	NA	NA
2L	NA	NA	10964219	T	G	0.653061	0.360656	-0.292405	8.04589	intergenic_region	MODIFIER	AGAP005163-aga-mir-137	n.10964219T>G		NA	NA	NA	NA	NA	NA	NA	NA	NA
2L	NA	NA	10964598	A	T	0.509434	0.320755	-0.188679	8.04632	intergenic_region	MODIFIER	AGAP005163-aga-mir-137	n.10964598A>T		NA	NA	NA	NA	NA	NA	NA	NA	NA
2L	NA	NA	10964772	G	C	0.477273	0.396825	-0.0804473	8.04652	intergenic_region	MODIFIER	AGAP005163-aga-mir-137	n.10964772G>C		NA	NA	NA	NA	NA	NA	NA	NA	NA
2L	NA	NA	10964778	T	C	0.47619	0.393443	-0.0827479	8.04653	intergenic_region	MODIFIER	AGAP005163-aga-mir-137	n.10964778T>C		NA	NA	NA	NA	NA	NA	NA	NA	NA
2L	NA	NA	10964801	A	G	0.510204	0.389831	-0.120374	8.04655	intergenic_region	MODIFIER	AGAP005163-aga-mir-137	n.10964801A>G		NA	NA	NA	NA	NA	NA	NA	NA	NA
2L	NA	NA	10964942	T	C	0.638298	0.338983	-0.299315	8.04671	intergenic_region	MODIFIER	AGAP005163-aga-mir-137	n.10964942T>C		NA	NA	NA	NA	NA	NA	NA	NA	NA
2L	NA	NA	10965379	G	A	0.580645	0.537313	-0.0433317	8.04721	intergenic_region	MODIFIER	AGAP005163-aga-mir-137	n.10965379G>A		NA	NA	NA	NA	NA	NA	NA	NA	NA
2L	NA	NA	10965441	G	T	0.637931	0.558824	-0.0791075	8.04728	intergenic_region	MODIFIER	AGAP005163-aga-mir-137	n.10965441G>T		NA	NA	NA	NA	NA	NA	NA	NA	NA
2L	NA	NA	10965466	C	T	0.607143	0.564516	-0.0426267	8.04731	intergenic_region	MODIFIER	AGAP005163-aga-mir-137	n.10965466C>T		NA	NA	NA	NA	NA	NA	NA	NA	NA
2L	NA	NA	1096551	C	A	0.0701754	0.583333	0.513158	11.1112	intergenic_region	MODIFIER	AGAP004689-CPF3	n.1096551C>A		NA	NA	NA	NA	NA	NA	NA	NA	NA
2L	NA	NA	10965730	G	A	0.653061	0.655738	0.00267648	8.04761	intergenic_region	MODIFIER	AGAP005163-aga-mir-137	n.10965730G>A		NA	NA	NA	NA	NA	NA	NA	NA	NA
2L	NA	NA	1096624	C	G	0.0681818	0.55	0.481818	11.1112	intergenic_region	MODIFIER	AGAP004689-CPF3	n.1096624C>G		NA	NA	NA	NA	NA	NA	NA	NA	NA
2L	NA	NA	10967214	T	C	0.576923	0.653061	0.0761381	8.04931	intergenic_region	MODIFIER	AGAP005163-aga-mir-137	n.10967214T>C		NA	NA	NA	NA	NA	NA	NA	NA	NA
2L	NA	NA	10967808	A	C	0.0196078	0.380952	0.361345	8.04999	intergenic_region	MODIFIER	AGAP005163-aga-mir-137	n.10967808A>C		NA	NA	NA	NA	NA	NA	NA	NA	NA
2L	NA	NA	10967851	G	A	0.686275	0.339623	-0.346652	8.05004	intergenic_region	MODIFIER	AGAP005163-aga-mir-137	n.10967851G>A		NA	NA	NA	NA	NA	NA	NA	NA	NA
2L	NA	NA	1096804	A	T	0.270833	0.166667	-0.104167	11.1112	intergenic_region	MODIFIER	AGAP004689-CPF3	n.1096804A>T		NA	NA	NA	NA	NA	NA	NA	NA	NA
2L	NA	NA	1096818	T	G	0.272727	0.185185	-0.0875421	11.1112	intergenic_region	MODIFIER	AGAP004689-CPF3	n.1096818T>G		NA	NA	NA	NA	NA	NA	NA	NA	NA
2L	NA	NA	10968659	G	A	0.491228	0.386364	-0.104864	8.05096	intergenic_region	MODIFIER	AGAP005163-aga-mir-137	n.10968659G>A		NA	NA	NA	NA	NA	NA	NA	NA	NA
2L	NA	NA	10968668	C	A	0.508772	0.369565	-0.139207	8.05097	intergenic_region	MODIFIER	AGAP005163-aga-mir-137	n.10968668C>A		NA	NA	NA	NA	NA	NA	NA	NA	NA
2L	NA	NA	10968697	C	T	0.52459	0.604651	0.080061	8.051	intergenic_region	MODIFIER	AGAP005163-aga-mir-137	n.10968697C>T		NA	NA	NA	NA	NA	NA	NA	NA	NA
2L	NA	NA	10968719	T	G	0.46875	0.302326	-0.166424	8.05103	intergenic_region	MODIFIER	AGAP005163-aga-mir-137	n.10968719T>G		NA	NA	NA	NA	NA	NA	NA	NA	NA
2L	NA	NA	10968734	C	T	0.523077	0.547619	0.0245421	8.05104	intergenic_region	MODIFIER	AGAP005163-aga-mir-137	n.10968734C>T		NA	NA	NA	NA	NA	NA	NA	NA	NA
2L	NA	NA	10968742	G	A	0.46875	0.357143	-0.111607	8.05105	intergenic_region	MODIFIER	AGAP005163-aga-mir-137	n.10968742G>A		NA	NA	NA	NA	NA	NA	NA	NA	NA
2L	NA	NA	10968856	A	C	0.59375	0.571429	-0.0223214	8.05118	intergenic_region	MODIFIER	AGAP005163-aga-mir-137	n.10968856A>C		NA	NA	NA	NA	NA	NA	NA	NA	NA
2L	NA	NA	10968961	C	G	0.53125	0.265306	-0.265944	8.0513	intergenic_region	MODIFIER	AGAP005163-aga-mir-137	n.10968961C>G		NA	NA	NA	NA	NA	NA	NA	NA	NA
2L	NA	NA	10968983	G	T	0.526316	0.264151	-0.262165	8.05133	intergenic_region	MODIFIER	AGAP005163-aga-mir-137	n.10968983G>T		NA	NA	NA	NA	NA	NA	NA	NA	NA
2L	NA	NA	10969175	G	A	0.55	0.245283	-0.304717	8.05155	intergenic_region	MODIFIER	AGAP005163-aga-mir-137	n.10969175G>A		NA	NA	NA	NA	NA	NA	NA	NA	NA
2L	NA	NA	10970104	G	A	0.654545	0.403509	-0.251037	8.05261	intergenic_region	MODIFIER	AGAP005163-aga-mir-137	n.10970104G>A		NA	NA	NA	NA	NA	NA	NA	NA	NA
2L	NA	NA	10970137	T	C	0.711864	0.72549	0.0136258	8.05265	intergenic_region	MODIFIER	AGAP005163-aga-mir-137	n.10970137T>C		NA	NA	NA	NA	NA	NA	NA	NA	NA
2L	NA	NA	10970180	C	T	0.672414	0.72093	0.0485164	8.05269	intergenic_region	MODIFIER	AGAP005163-aga-mir-137	n.10970180C>T		NA	NA	NA	NA	NA	NA	NA	NA	NA
2L	NA	NA	10970325	G	A	0.642857	0.407407	-0.23545	8.05286	intergenic_region	MODIFIER	AGAP005163-aga-mir-137	n.10970325G>A		NA	NA	NA	NA	NA	NA	NA	NA	NA
2L	NA	NA	10970587	C	G	0.692308	0.666667	-0.025641	8.05316	intergenic_region	MODIFIER	AGAP005163-aga-mir-137	n.10970587C>G		NA	NA	NA	NA	NA	NA	NA	NA	NA
2L	NA	NA	10970619	T	G	0.0925926	0.415385	0.322792	8.0532	intergenic_region	MODIFIER	AGAP005163-aga-mir-137	n.10970619T>G		NA	NA	NA	NA	NA	NA	NA	NA	NA
2L	NA	NA	10970634	C	T	0.586207	0.3	-0.286207	8.05321	intergenic_region	MODIFIER	AGAP005163-aga-mir-137	n.10970634C>T		NA	NA	NA	NA	NA	NA	NA	NA	NA
2L	NA	NA	10970648	A	T	0.0545455	0.444444	0.389899	8.05323	intergenic_region	MODIFIER	AGAP005163-aga-mir-137	n.10970648A>T		NA	NA	NA	NA	NA	NA	NA	NA	NA
2L	NA	NA	10970688	C	T	0.711538	0.631579	-0.0799595	8.05327	intergenic_region	MODIFIER	AGAP005163-aga-mir-137	n.10970688C>T		NA	NA	NA	NA	NA	NA	NA	NA	NA
2L	NA	NA	10971170	G	A	0.6	0.35	-0.25	8.05383	intergenic_region	MODIFIER	AGAP005163-aga-mir-137	n.10971170G>A		NA	NA	NA	NA	NA	NA	NA	NA	NA
2L	NA	NA	10971302	C	T	0.777778	0.686275	-0.0915033	8.05398	intergenic_region	MODIFIER	AGAP005163-aga-mir-137	n.10971302C>T		NA	NA	NA	NA	NA	NA	NA	NA	NA
2L	NA	NA	10971322	G	C	0.763636	0.690909	-0.0727273	8.054	intergenic_region	MODIFIER	AGAP005163-aga-mir-137	n.10971322G>C		NA	NA	NA	NA	NA	NA	NA	NA	NA
2L	NA	NA	10971488	A	T	0.615385	0.288136	-0.327249	8.05419	intergenic_region	MODIFIER	AGAP005163-aga-mir-137	n.10971488A>T		NA	NA	NA	NA	NA	NA	NA	NA	NA
2L	NA	NA	10971657	C	G	0.607843	0.262295	-0.345548	8.05438	intergenic_region	MODIFIER	AGAP005163-aga-mir-137	n.10971657C>G		NA	NA	NA	NA	NA	NA	NA	NA	NA
2L	NA	NA	10971665	T	C	0.583333	0.5	-0.0833333	8.05439	intergenic_region	MODIFIER	AGAP005163-aga-mir-137	n.10971665T>C		NA	NA	NA	NA	NA	NA	NA	NA	NA
2L	NA	NA	10971839	T	C	0.64	0.647059	0.00705882	8.05459	intergenic_region	MODIFIER	AGAP005163-aga-mir-137	n.10971839T>C		NA	NA	NA	NA	NA	NA	NA	NA	NA
2L	NA	NA	10971984	T	C	0.625	0.233333	-0.391667	8.05475	intergenic_region	MODIFIER	AGAP005163-aga-mir-137	n.10971984T>C		NA	NA	NA	NA	NA	NA	NA	NA	NA
2L	NA	NA	10972114	C	G	0.680851	0.671875	-0.00897606	8.0549	intergenic_region	MODIFIER	AGAP005163-aga-mir-137	n.10972114C>G		NA	NA	NA	NA	NA	NA	NA	NA	NA
2L	NA	NA	10972119	G	T	0.659574	0.671875	0.0123005	8.05491	intergenic_region	MODIFIER	AGAP005163-aga-mir-137	n.10972119G>T		NA	NA	NA	NA	NA	NA	NA	NA	NA
2L	NA	NA	10972139	T	C	0.604167	0.693548	0.0893817	8.05493	intergenic_region	MODIFIER	AGAP005163-aga-mir-137	n.10972139T>C		NA	NA	NA	NA	NA	NA	NA	NA	NA
2L	NA	NA	10972156	C	T	0.586957	0.683333	0.0963768	8.05495	intergenic_region	MODIFIER	AGAP005163-aga-mir-137	n.10972156C>T		NA	NA	NA	NA	NA	NA	NA	NA	NA
2L	NA	NA	10972192	T	C	0.428571	0.333333	-0.0952381	8.05499	intergenic_region	MODIFIER	AGAP005163-aga-mir-137	n.10972192T>C		NA	NA	NA	NA	NA	NA	NA	NA	NA
2L	NA	NA	10972409	C	G	0.738462	0.745098	0.0066365	8.05524	intergenic_region	MODIFIER	AGAP005163-aga-mir-137	n.10972409C>G		NA	NA	NA	NA	NA	NA	NA	NA	NA
2L	NA	NA	10972414	A	T	0.742424	0.734694	-0.00773036	8.05525	intergenic_region	MODIFIER	AGAP005163-aga-mir-137	n.10972414A>T		NA	NA	NA	NA	NA	NA	NA	NA	NA
2L	NA	NA	10972544	G	T	0.588235	0.44898	-0.139256	8.05539	intergenic_region	MODIFIER	AGAP005163-aga-mir-137	n.10972544G>T		NA	NA	NA	NA	NA	NA	NA	NA	NA
2L	NA	NA	10972556	C	G	0.576923	0.38	-0.196923	8.05541	intergenic_region	MODIFIER	AGAP005163-aga-mir-137	n.10972556C>G		NA	NA	NA	NA	NA	NA	NA	NA	NA
2L	NA	NA	10972577	T	A	0.666667	0.625	-0.0416667	8.05543	intergenic_region	MODIFIER	AGAP005163-aga-mir-137	n.10972577T>A		NA	NA	NA	NA	NA	NA	NA	NA	NA
2L	NA	NA	10972603	G	T	0.557692	0.288136	-0.269557	8.05546	intergenic_region	MODIFIER	AGAP005163-aga-mir-137	n.10972603G>T		NA	NA	NA	NA	NA	NA	NA	NA	NA
2L	NA	NA	10972608	T	A	0.529412	0.288136	-0.241276	8.05547	intergenic_region	MODIFIER	AGAP005163-aga-mir-137	n.10972608T>A		NA	NA	NA	NA	NA	NA	NA	NA	NA
2L	NA	NA	10972664	T	G	0.446809	0.109091	-0.337718	8.05553	intergenic_region	MODIFIER	AGAP005163-aga-mir-137	n.10972664T>G		NA	NA	NA	NA	NA	NA	NA	NA	NA
2L	NA	NA	10972682	A	T	0.137255	0.411765	0.27451	8.05555	intergenic_region	MODIFIER	AGAP005163-aga-mir-137	n.10972682A>T		NA	NA	NA	NA	NA	NA	NA	NA	NA
2L	NA	NA	10973948	T	A	0.696429	0.301887	-0.394542	8.057	intergenic_region	MODIFIER	AGAP005163-aga-mir-137	n.10973948T>A		NA	NA	NA	NA	NA	NA	NA	NA	NA
2L	NA	NA	10973970	A	T	0.698113	0.278689	-0.419425	8.05702	intergenic_region	MODIFIER	AGAP005163-aga-mir-137	n.10973970A>T		NA	NA	NA	NA	NA	NA	NA	NA	NA
2L	NA	NA	10973976	G	A	0.698113	0.290323	-0.407791	8.05703	intergenic_region	MODIFIER	AGAP005163-aga-mir-137	n.10973976G>A		NA	NA	NA	NA	NA	NA	NA	NA	NA
2L	NA	NA	10974015	G	C	0.617021	0.290909	-0.326112	8.05707	intergenic_region	MODIFIER	AGAP005163-aga-mir-137	n.10974015G>C		NA	NA	NA	NA	NA	NA	NA	NA	NA
2L	NA	NA	10974061	T	C	0.607843	0.230769	-0.377074	8.05713	intergenic_region	MODIFIER	AGAP005163-aga-mir-137	n.10974061T>C		NA	NA	NA	NA	NA	NA	NA	NA	NA
2L	NA	NA	10974098	A	G	0.7	0.277778	-0.422222	8.05717	intergenic_region	MODIFIER	AGAP005163-aga-mir-137	n.10974098A>G		NA	NA	NA	NA	NA	NA	NA	NA	NA
2L	NA	NA	10974110	T	G	0.711538	0.692308	-0.0192308	8.05718	intergenic_region	MODIFIER	AGAP005163-aga-mir-137	n.10974110T>G		NA	NA	NA	NA	NA	NA	NA	NA	NA
2L	NA	NA	10974134	G	A	0.0357143	0.468085	0.432371	8.05721	intergenic_region	MODIFIER	AGAP005163-aga-mir-137	n.10974134G>A		NA	NA	NA	NA	NA	NA	NA	NA	NA
2L	NA	NA	10974140	A	G	0.701754	0.304348	-0.397407	8.05722	intergenic_region	MODIFIER	AGAP005163-aga-mir-137	n.10974140A>G		NA	NA	NA	NA	NA	NA	NA	NA	NA
2L	NA	NA	10974159	A	G	0.703704	0.755102	0.0513983	8.05724	intergenic_region	MODIFIER	AGAP005163-aga-mir-137	n.10974159A>G		NA	NA	NA	NA	NA	NA	NA	NA	NA
2L	NA	NA	10974258	C	A	0.607843	0.313725	-0.294118	8.05735	intergenic_region	MODIFIER	AGAP005163-aga-mir-137	n.10974258C>A		NA	NA	NA	NA	NA	NA	NA	NA	NA
2L	NA	NA	10974275	G	T	0.596154	0.290909	-0.305245	8.05737	intergenic_region	MODIFIER	AGAP005163-aga-mir-137	n.10974275G>T		NA	NA	NA	NA	NA	NA	NA	NA	NA
2L	NA	NA	10974337	T	C	0.629032	0.627907	-0.00112528	8.05744	intergenic_region	MODIFIER	AGAP005163-aga-mir-137	n.10974337T>C		NA	NA	NA	NA	NA	NA	NA	NA	NA
2L	NA	NA	10974430	T	C	0.716981	0.56	-0.156981	8.05755	intergenic_region	MODIFIER	AGAP005163-aga-mir-137	n.10974430T>C		NA	NA	NA	NA	NA	NA	NA	NA	NA
2L	NA	NA	10974910	T	G	0.688889	0.65	-0.0388889	8.05809	intergenic_region	MODIFIER	AGAP005163-aga-mir-137	n.10974910T>G		NA	NA	NA	NA	NA	NA	NA	NA	NA
2L	NA	NA	10974983	T	C	0.153846	0.363636	0.20979	8.05818	intergenic_region	MODIFIER	AGAP005163-aga-mir-137	n.10974983T>C		NA	NA	NA	NA	NA	NA	NA	NA	NA
2L	NA	NA	10974985	T	C	0.433962	0.363636	-0.0703259	8.05818	intergenic_region	MODIFIER	AGAP005163-aga-mir-137	n.10974985T>C		NA	NA	NA	NA	NA	NA	NA	NA	NA
2L	NA	NA	10974988	G	A	0.153846	0.363636	0.20979	8.05818	intergenic_region	MODIFIER	AGAP005163-aga-mir-137	n.10974988G>A		NA	NA	NA	NA	NA	NA	NA	NA	NA
2L	NA	NA	1097504	A	C	0.113208	0.6	0.486792	11.1115	intergenic_region	MODIFIER	AGAP004689-CPF3	n.1097504A>C		NA	NA	NA	NA	NA	NA	NA	NA	NA
2L	NA	NA	10975096	A	G	0.611111	0.672414	0.0613027	8.05831	intergenic_region	MODIFIER	AGAP005163-aga-mir-137	n.10975096A>G		NA	NA	NA	NA	NA	NA	NA	NA	NA
2L	NA	NA	1097510	C	T	0.269231	0.714286	0.445055	11.1115	intergenic_region	MODIFIER	AGAP004689-CPF3	n.1097510C>T		NA	NA	NA	NA	NA	NA	NA	NA	NA
2L	NA	NA	10975244	T	A	0.689655	0.653846	-0.035809	8.05848	intergenic_region	MODIFIER	AGAP005163-aga-mir-137	n.10975244T>A		NA	NA	NA	NA	NA	NA	NA	NA	NA
2L	NA	NA	10975285	C	T	0.574074	0.3	-0.274074	8.05852	intergenic_region	MODIFIER	AGAP005163-aga-mir-137	n.10975285C>T		NA	NA	NA	NA	NA	NA	NA	NA	NA
2L	NA	NA	10975339	A	G	0.307692	0.206897	-0.100796	8.05858	intergenic_region	MODIFIER	AGAP005163-aga-mir-137	n.10975339A>G		NA	NA	NA	NA	NA	NA	NA	NA	NA
2L	NA	NA	10975394	G	A	0.686275	0.693548	0.00727388	8.05865	intergenic_region	MODIFIER	AGAP005163-aga-mir-137	n.10975394G>A		NA	NA	NA	NA	NA	NA	NA	NA	NA
2L	NA	NA	10975403	T	C	0.692308	0.666667	-0.025641	8.05866	intergenic_region	MODIFIER	AGAP005163-aga-mir-137	n.10975403T>C		NA	NA	NA	NA	NA	NA	NA	NA	NA
2L	NA	NA	10975422	C	T	0.767857	0.666667	-0.10119	8.05868	intergenic_region	MODIFIER	AGAP005163-aga-mir-137	n.10975422C>T		NA	NA	NA	NA	NA	NA	NA	NA	NA
2L	NA	NA	10975462	A	G	0.75	0.672727	-0.0772727	8.05872	intergenic_region	MODIFIER	AGAP005163-aga-mir-137	n.10975462A>G		NA	NA	NA	NA	NA	NA	NA	NA	NA
2L	NA	NA	10975508	C	A	0.696429	0.66	-0.0364286	8.05878	intergenic_region	MODIFIER	AGAP005163-aga-mir-137	n.10975508C>A		NA	NA	NA	NA	NA	NA	NA	NA	NA
2L	NA	NA	10975595	A	G	0.571429	0.280702	-0.290727	8.05888	intergenic_region	MODIFIER	AGAP005163-aga-mir-137	n.10975595A>G		NA	NA	NA	NA	NA	NA	NA	NA	NA
2L	NA	NA	10975654	T	A	0.588235	0.241935	-0.3463	8.05894	intergenic_region	MODIFIER	AGAP005163-aga-mir-137	n.10975654T>A		NA	NA	NA	NA	NA	NA	NA	NA	NA
2L	NA	NA	10975683	C	T	0.634615	0.465517	-0.169098	8.05898	intergenic_region	MODIFIER	AGAP005163-aga-mir-137	n.10975683C>T		NA	NA	NA	NA	NA	NA	NA	NA	NA
2L	NA	NA	10975754	A	G	0.685185	0.508197	-0.176988	8.05906	intergenic_region	MODIFIER	AGAP005163-aga-mir-137	n.10975754A>G		NA	NA	NA	NA	NA	NA	NA	NA	NA
2L	NA	NA	10975823	G	T	0.603774	0.245902	-0.357872	8.05914	intergenic_region	MODIFIER	AGAP005163-aga-mir-137	n.10975823G>T		NA	NA	NA	NA	NA	NA	NA	NA	NA
2L	NA	NA	10976053	T	C	0.698113	0.584906	-0.113208	8.0594	intergenic_region	MODIFIER	AGAP005163-aga-mir-137	n.10976053T>C		NA	NA	NA	NA	NA	NA	NA	NA	NA
2L	NA	NA	10976111	C	T	0.630435	0.532258	-0.0981767	8.05947	intergenic_region	MODIFIER	AGAP005163-aga-mir-137	n.10976111C>T		NA	NA	NA	NA	NA	NA	NA	NA	NA
2L	NA	NA	10976224	A	G	0.571429	0.583333	0.0119048	8.05959	intergenic_region	MODIFIER	AGAP005163-aga-mir-137	n.10976224A>G		NA	NA	NA	NA	NA	NA	NA	NA	NA
2L	NA	NA	10976231	C	T	0.56	0.607143	0.0471429	8.0596	intergenic_region	MODIFIER	AGAP005163-aga-mir-137	n.10976231C>T		NA	NA	NA	NA	NA	NA	NA	NA	NA
2L	NA	NA	10976270	T	C	0.5	0.607843	0.107843	8.05965	intergenic_region	MODIFIER	AGAP005163-aga-mir-137	n.10976270T>C		NA	NA	NA	NA	NA	NA	NA	NA	NA
2L	NA	NA	10976291	C	T	0.484375	0.625	0.140625	8.05967	intergenic_region	MODIFIER	AGAP005163-aga-mir-137	n.10976291C>T		NA	NA	NA	NA	NA	NA	NA	NA	NA
2L	NA	NA	10976301	G	A	0.451613	0.25	-0.201613	8.05968	intergenic_region	MODIFIER	AGAP005163-aga-mir-137	n.10976301G>A		NA	NA	NA	NA	NA	NA	NA	NA	NA
2L	NA	NA	10976328	G	A	0.442623	0.566667	0.124044	8.05971	intergenic_region	MODIFIER	AGAP005163-aga-mir-137	n.10976328G>A		NA	NA	NA	NA	NA	NA	NA	NA	NA
2L	NA	NA	10976349	C	T	0.410714	0.610169	0.199455	8.05974	intergenic_region	MODIFIER	AGAP005163-aga-mir-137	n.10976349C>T		NA	NA	NA	NA	NA	NA	NA	NA	NA
2L	NA	NA	10976358	T	C	0.37931	0.6	0.22069	8.05975	intergenic_region	MODIFIER	AGAP005163-aga-mir-137	n.10976358T>C		NA	NA	NA	NA	NA	NA	NA	NA	NA
2L	NA	NA	10976489	T	C	0.431818	0.333333	-0.0984848	8.0599	intergenic_region	MODIFIER	AGAP005163-aga-mir-137	n.10976489T>C		NA	NA	NA	NA	NA	NA	NA	NA	NA
2L	NA	NA	1097649	C	A	0.12766	0.555556	0.427896	11.1115	intergenic_region	MODIFIER	AGAP004689-CPF3	n.1097649C>A		NA	NA	NA	NA	NA	NA	NA	NA	NA
2L	NA	NA	10976729	C	T	0.0434783	0.294872	0.251394	8.06017	intergenic_region	MODIFIER	AGAP005163-aga-mir-137	n.10976729C>T		NA	NA	NA	NA	NA	NA	NA	NA	NA
2L	NA	NA	10976749	T	G	0.454545	0.638889	0.184343	8.06019	intergenic_region	MODIFIER	AGAP005163-aga-mir-137	n.10976749T>G		NA	NA	NA	NA	NA	NA	NA	NA	NA
2L	NA	NA	10976973	A	G	0.565217	0.628571	0.063354	8.06045	intergenic_region	MODIFIER	AGAP005163-aga-mir-137	n.10976973A>G		NA	NA	NA	NA	NA	NA	NA	NA	NA
2L	NA	NA	10977027	T	C	0.641509	0.578125	-0.0633844	8.06051	intergenic_region	MODIFIER	AGAP005163-aga-mir-137	n.10977027T>C		NA	NA	NA	NA	NA	NA	NA	NA	NA
2L	NA	NA	10977200	C	T	0.586207	0.673469	0.0872625	8.06071	intergenic_region	MODIFIER	AGAP005163-aga-mir-137	n.10977200C>T		NA	NA	NA	NA	NA	NA	NA	NA	NA
2L	NA	NA	1097764	A	G	0.354839	0.106383	-0.248456	11.1116	intergenic_region	MODIFIER	AGAP004689-CPF3	n.1097764A>G		NA	NA	NA	NA	NA	NA	NA	NA	NA
2L	NA	NA	10977647	G	A	0.581395	0.701754	0.120359	8.06122	intergenic_region	MODIFIER	AGAP005163-aga-mir-137	n.10977647G>A		NA	NA	NA	NA	NA	NA	NA	NA	NA
2L	NA	NA	10977831	C	A	0.576923	0.648148	0.0712251	8.06143	intergenic_region	MODIFIER	AGAP005163-aga-mir-137	n.10977831C>A		NA	NA	NA	NA	NA	NA	NA	NA	NA
2L	NA	NA	10977847	C	A	0.592593	0.706897	0.114304	8.06145	intergenic_region	MODIFIER	AGAP005163-aga-mir-137	n.10977847C>A		NA	NA	NA	NA	NA	NA	NA	NA	NA
2L	NA	NA	10977857	A	G	0.607143	0.745763	0.13862	8.06146	intergenic_region	MODIFIER	AGAP005163-aga-mir-137	n.10977857A>G		NA	NA	NA	NA	NA	NA	NA	NA	NA
2L	NA	NA	10977907	A	T	0.654545	0.272727	-0.381818	8.06152	intergenic_region	MODIFIER	AGAP005163-aga-mir-137	n.10977907A>T		NA	NA	NA	NA	NA	NA	NA	NA	NA
2L	NA	NA	10977918	G	A	0.685185	0.303571	-0.381614	8.06153	intergenic_region	MODIFIER	AGAP005163-aga-mir-137	n.10977918G>A		NA	NA	NA	NA	NA	NA	NA	NA	NA
2L	NA	NA	10977930	T	C	0.727273	0.672414	-0.0548589	8.06154	intergenic_region	MODIFIER	AGAP005163-aga-mir-137	n.10977930T>C		NA	NA	NA	NA	NA	NA	NA	NA	NA
2L	NA	NA	10977944	A	G	0.698113	0.677966	-0.0201471	8.06156	intergenic_region	MODIFIER	AGAP005163-aga-mir-137	n.10977944A>G		NA	NA	NA	NA	NA	NA	NA	NA	NA
2L	NA	NA	10978014	A	C	0.679245	0.615385	-0.0638607	8.06164	intergenic_region	MODIFIER	AGAP005163-aga-mir-137	n.10978014A>C		NA	NA	NA	NA	NA	NA	NA	NA	NA
2L	NA	NA	10978308	T	G	0.696429	0.577778	-0.118651	8.06197	intergenic_region	MODIFIER	AGAP005163-aga-mir-137	n.10978308T>G		NA	NA	NA	NA	NA	NA	NA	NA	NA
2L	NA	NA	10978636	AGA	AGG	0.649123	0.673913	0.0247902	8.06235	intergenic_region	MODIFIER	AGAP005163-aga-mir-137	n.10978638A>G		NA	NA	NA	NA	NA	NA	NA	NA	NA
2L	NA	NA	10978952	A	G	0.479167	0.615385	0.136218	8.06271	intergenic_region	MODIFIER	AGAP005163-aga-mir-137	n.10978952A>G		NA	NA	NA	NA	NA	NA	NA	NA	NA
2L	NA	NA	1097898	A	C	0.0535714	0.413043	0.359472	11.1116	intergenic_region	MODIFIER	AGAP004689-CPF3	n.1097898A>C		NA	NA	NA	NA	NA	NA	NA	NA	NA
2L	NA	NA	10979635	A	G	0.755102	0.679245	-0.0758568	8.06349	intergenic_region	MODIFIER	AGAP005163-aga-mir-137	n.10979635A>G		NA	NA	NA	NA	NA	NA	NA	NA	NA
2L	NA	NA	10979708	G	C	0.584906	0.678571	0.0936658	8.06357	intergenic_region	MODIFIER	AGAP005163-aga-mir-137	n.10979708G>C		NA	NA	NA	NA	NA	NA	NA	NA	NA
2L	NA	NA	10979791	A	G	0.571429	0.54386	-0.0275689	8.06367	intergenic_region	MODIFIER	AGAP005163-aga-mir-137	n.10979791A>G		NA	NA	NA	NA	NA	NA	NA	NA	NA
2L	NA	NA	10979987	C	T	0.590164	0.2	-0.390164	8.06389	intergenic_region	MODIFIER	AGAP005163-aga-mir-137	n.10979987C>T		NA	NA	NA	NA	NA	NA	NA	NA	NA
2L	NA	NA	1098007	A	C	0.581818	0.779661	0.197843	11.1116	intergenic_region	MODIFIER	AGAP004689-CPF3	n.1098007A>C		NA	NA	NA	NA	NA	NA	NA	NA	NA
2L	NA	NA	10980227	G	A	0.672131	0.533333	-0.138798	8.06416	intergenic_region	MODIFIER	AGAP005163-aga-mir-137	n.10980227G>A		NA	NA	NA	NA	NA	NA	NA	NA	NA
2L	NA	NA	1098075	A	C	0.603448	0.795918	0.19247	11.1117	intergenic_region	MODIFIER	AGAP004689-CPF3	n.1098075A>C		NA	NA	NA	NA	NA	NA	NA	NA	NA
2L	NA	NA	10980804	G	T	0.586957	0.62963	0.0426731	8.06482	intergenic_region	MODIFIER	AGAP005163-aga-mir-137	n.10980804G>T		NA	NA	NA	NA	NA	NA	NA	NA	NA
2L	NA	NA	10980819	T	A	0.595745	0.625	0.0292553	8.06484	intergenic_region	MODIFIER	AGAP005163-aga-mir-137	n.10980819T>A		NA	NA	NA	NA	NA	NA	NA	NA	NA
2L	NA	NA	10980878	G	A	0.595238	0.672414	0.0771757	8.06491	intergenic_region	MODIFIER	AGAP005163-aga-mir-137	n.10980878G>A		NA	NA	NA	NA	NA	NA	NA	NA	NA
2L	NA	NA	10981067	G	A	0.586207	0.66	0.0737931	8.06512	intergenic_region	MODIFIER	AGAP005163-aga-mir-137	n.10981067G>A		NA	NA	NA	NA	NA	NA	NA	NA	NA
2L	NA	NA	10981237	C	G	0.622642	0.458333	-0.164308	8.06532	intergenic_region	MODIFIER	AGAP005163-aga-mir-137	n.10981237C>G		NA	NA	NA	NA	NA	NA	NA	NA	NA
2L	NA	NA	10982440	C	T	0.527273	0.153846	-0.373427	8.06669	intergenic_region	MODIFIER	AGAP005163-aga-mir-137	n.10982440C>T		NA	NA	NA	NA	NA	NA	NA	NA	NA
2L	NA	NA	10982495	T	G	0.0714286	0.350877	0.279449	8.06675	intergenic_region	MODIFIER	AGAP005163-aga-mir-137	n.10982495T>G		NA	NA	NA	NA	NA	NA	NA	NA	NA
2L	NA	NA	10982504	T	A	0.0925926	0.377358	0.284766	8.06676	intergenic_region	MODIFIER	AGAP005163-aga-mir-137	n.10982504T>A		NA	NA	NA	NA	NA	NA	NA	NA	NA
2L	NA	NA	10982510	C	T	0.0925926	0.384615	0.292023	8.06677	intergenic_region	MODIFIER	AGAP005163-aga-mir-137	n.10982510C>T		NA	NA	NA	NA	NA	NA	NA	NA	NA
2L	NA	NA	10982629	G	T	0.0943396	0.458333	0.363994	8.0669	intergenic_region	MODIFIER	AGAP005163-aga-mir-137	n.10982629G>T		NA	NA	NA	NA	NA	NA	NA	NA	NA
2L	NA	NA	10982659	A	T	0.607143	0.183673	-0.423469	8.06694	intergenic_region	MODIFIER	AGAP005163-aga-mir-137	n.10982659A>T		NA	NA	NA	NA	NA	NA	NA	NA	NA
2L	NA	NA	10982670	A	C	0.0677966	0.387755	0.319958	8.06695	intergenic_region	MODIFIER	AGAP005163-aga-mir-137	n.10982670A>C		NA	NA	NA	NA	NA	NA	NA	NA	NA
2L	NA	NA	10982769	C	G	0.617647	0.607843	-0.00980392	8.06706	intergenic_region	MODIFIER	AGAP005163-aga-mir-137	n.10982769C>G		NA	NA	NA	NA	NA	NA	NA	NA	NA
2L	NA	NA	10982774	A	T	0.514706	0.25	-0.264706	8.06707	intergenic_region	MODIFIER	AGAP005163-aga-mir-137	n.10982774A>T		NA	NA	NA	NA	NA	NA	NA	NA	NA
2L	NA	NA	10983433	G	A	0.54	0.339286	-0.200714	8.06782	intergenic_region	MODIFIER	AGAP005163-aga-mir-137	n.10983433G>A		NA	NA	NA	NA	NA	NA	NA	NA	NA
2L	NA	NA	1098351	T	C	0.333333	0.753623	0.42029	11.1117	intergenic_region	MODIFIER	AGAP004689-CPF3	n.1098351T>C		NA	NA	NA	NA	NA	NA	NA	NA	NA
2L	NA	NA	10983537	T	C	0.625	0.192308	-0.432692	8.06794	intergenic_region	MODIFIER	AGAP005163-aga-mir-137	n.10983537T>C		NA	NA	NA	NA	NA	NA	NA	NA	NA
2L	NA	NA	10983905	T	C	0.518519	0.270833	-0.247685	8.06836	intergenic_region	MODIFIER	AGAP005163-aga-mir-137	n.10983905T>C		NA	NA	NA	NA	NA	NA	NA	NA	NA
2L	NA	NA	10984043	A	G	0.627907	0.639344	0.0114373	8.06852	intergenic_region	MODIFIER	AGAP005163-aga-mir-137	n.10984043A>G		NA	NA	NA	NA	NA	NA	NA	NA	NA
2L	NA	NA	10984069	G	A	0.590909	0.30303	-0.287879	8.06855	intergenic_region	MODIFIER	AGAP005163-aga-mir-137	n.10984069G>A		NA	NA	NA	NA	NA	NA	NA	NA	NA
2L	NA	NA	1098423	G	C	0.302326	0.745763	0.443437	11.1118	intergenic_region	MODIFIER	AGAP004689-CPF3	n.1098423G>C		NA	NA	NA	NA	NA	NA	NA	NA	NA
2L	NA	NA	10984262	G	T	0.608696	0.590164	-0.0185317	8.06877	intergenic_region	MODIFIER	AGAP005163-aga-mir-137	n.10984262G>T		NA	NA	NA	NA	NA	NA	NA	NA	NA
2L	NA	NA	1098429	C	A	0.0666667	0.52459	0.457923	11.1118	intergenic_region	MODIFIER	AGAP004689-CPF3	n.1098429C>A		NA	NA	NA	NA	NA	NA	NA	NA	NA
2L	NA	NA	10984369	G	A	0.577778	0.296875	-0.280903	8.06889	intergenic_region	MODIFIER	AGAP005163-aga-mir-137	n.10984369G>A		NA	NA	NA	NA	NA	NA	NA	NA	NA
2L	NA	NA	10985058	G	C	0.634921	0.325581	-0.309339	8.06967	intergenic_region	MODIFIER	AGAP005163-aga-mir-137	n.10985058G>C		NA	NA	NA	NA	NA	NA	NA	NA	NA
2L	NA	NA	10985555	A	T	0.0444444	0.375	0.330556	8.07024	intergenic_region	MODIFIER	AGAP005163-aga-mir-137	n.10985555A>T		NA	NA	NA	NA	NA	NA	NA	NA	NA
2L	NA	NA	10985593	A	G	0.714286	0.192308	-0.521978	8.07028	intergenic_region	MODIFIER	AGAP005163-aga-mir-137	n.10985593A>G		NA	NA	NA	NA	NA	NA	NA	NA	NA
2L	NA	NA	10985863	C	G	0.595745	0.660714	0.0649696	8.07059	intergenic_region	MODIFIER	AGAP005163-aga-mir-137	n.10985863C>G		NA	NA	NA	NA	NA	NA	NA	NA	NA
2L	NA	NA	10986361	G	A	0.435484	0.259259	-0.176225	8.07116	intergenic_region	MODIFIER	AGAP005163-aga-mir-137	n.10986361G>A		NA	NA	NA	NA	NA	NA	NA	NA	NA
2L	NA	NA	10986482	T	A	0.0793651	0.345455	0.266089	8.0713	intergenic_region	MODIFIER	AGAP005163-aga-mir-137	n.10986482T>A		NA	NA	NA	NA	NA	NA	NA	NA	NA
2L	NA	NA	10986487	A	C	0.596774	0.611111	0.0143369	8.0713	intergenic_region	MODIFIER	AGAP005163-aga-mir-137	n.10986487A>C		NA	NA	NA	NA	NA	NA	NA	NA	NA
2L	NA	NA	10986499	C	G	0.666667	0.672727	0.00606061	8.07132	intergenic_region	MODIFIER	AGAP005163-aga-mir-137	n.10986499C>G		NA	NA	NA	NA	NA	NA	NA	NA	NA
2L	NA	NA	10986558	C	A	0.52459	0.311111	-0.213479	8.07138	intergenic_region	MODIFIER	AGAP005163-aga-mir-137	n.10986558C>A		NA	NA	NA	NA	NA	NA	NA	NA	NA
2L	NA	NA	10986648	C	T	0.0983607	0.4	0.301639	8.07149	intergenic_region	MODIFIER	AGAP005163-aga-mir-137	n.10986648C>T		NA	NA	NA	NA	NA	NA	NA	NA	NA
2L	NA	NA	10986665	G	T	0.606061	0.642857	0.0367965	8.07151	intergenic_region	MODIFIER	AGAP005163-aga-mir-137	n.10986665G>T		NA	NA	NA	NA	NA	NA	NA	NA	NA
2L	NA	NA	10986676	T	C	0.606061	0.610169	0.00410889	8.07152	intergenic_region	MODIFIER	AGAP005163-aga-mir-137	n.10986676T>C		NA	NA	NA	NA	NA	NA	NA	NA	NA
2L	NA	NA	10986681	C	A	0.612903	0.59322	-0.0196829	8.07152	intergenic_region	MODIFIER	AGAP005163-aga-mir-137	n.10986681C>A		NA	NA	NA	NA	NA	NA	NA	NA	NA
2L	NA	NA	10986710	T	G	0.649123	0.59375	-0.0553728	8.07156	intergenic_region	MODIFIER	AGAP005163-aga-mir-137	n.10986710T>G		NA	NA	NA	NA	NA	NA	NA	NA	NA
2L	NA	NA	10986740	A	T	0.637931	0.649123	0.0111918	8.07159	intergenic_region	MODIFIER	AGAP005163-aga-mir-137	n.10986740A>T		NA	NA	NA	NA	NA	NA	NA	NA	NA
2L	NA	NA	10987916	C	T	0.529412	0.525424	-0.00398804	8.07293	intergenic_region	MODIFIER	AGAP005163-aga-mir-137	n.10987916C>T		NA	NA	NA	NA	NA	NA	NA	NA	NA
2L	NA	NA	10988077	T	A	0.545455	0.722222	0.176768	8.07312	intergenic_region	MODIFIER	AGAP005163-aga-mir-137	n.10988077T>A		NA	NA	NA	NA	NA	NA	NA	NA	NA
2L	NA	NA	10988148	C	A	0.454545	0.320755	-0.133791	8.0732	intergenic_region	MODIFIER	AGAP005163-aga-mir-137	n.10988148C>A		NA	NA	NA	NA	NA	NA	NA	NA	NA
2L	NA	NA	10988217	A	T	0.115385	0.381818	0.266434	8.07328	intergenic_region	MODIFIER	AGAP005163-aga-mir-137	n.10988217A>T		NA	NA	NA	NA	NA	NA	NA	NA	NA
2L	NA	NA	10988424	T	C	0.617021	0.603774	-0.0132477	8.07351	intergenic_region	MODIFIER	AGAP005163-aga-mir-137	n.10988424T>C		NA	NA	NA	NA	NA	NA	NA	NA	NA
2L	NA	NA	10988450	T	C	0.591837	0.574074	-0.0177627	8.07354	intergenic_region	MODIFIER	AGAP005163-aga-mir-137	n.10988450T>C		NA	NA	NA	NA	NA	NA	NA	NA	NA
2L	NA	NA	10988472	A	T	0.583333	0.574074	-0.00925926	8.07357	intergenic_region	MODIFIER	AGAP005163-aga-mir-137	n.10988472A>T		NA	NA	NA	NA	NA	NA	NA	NA	NA
2L	NA	NA	10988575	T	A	0.640625	0.689655	0.0490302	8.07368	intergenic_region	MODIFIER	AGAP005163-aga-mir-137	n.10988575T>A		NA	NA	NA	NA	NA	NA	NA	NA	NA
2L	NA	NA	10988643	A	C	0.557377	0.692308	0.134931	8.07376	intergenic_region	MODIFIER	AGAP005163-aga-mir-137	n.10988643A>C		NA	NA	NA	NA	NA	NA	NA	NA	NA
2L	NA	NA	10988785	C	T	0.563636	0.631579	0.0679426	8.07392	intergenic_region	MODIFIER	AGAP005163-aga-mir-137	n.10988785C>T		NA	NA	NA	NA	NA	NA	NA	NA	NA
2L	NA	NA	10988981	G	A	0.507463	0.711864	0.204402	8.07415	intergenic_region	MODIFIER	AGAP005163-aga-mir-137	n.10988981G>A		NA	NA	NA	NA	NA	NA	NA	NA	NA
2L	NA	NA	10988998	C	T	0.507246	0.7	0.192754	8.07417	intergenic_region	MODIFIER	AGAP005163-aga-mir-137	n.10988998C>T		NA	NA	NA	NA	NA	NA	NA	NA	NA
2L	NA	NA	10989125	G	A	0.566667	0.733333	0.166667	8.07431	intergenic_region	MODIFIER	AGAP005163-aga-mir-137	n.10989125G>A		NA	NA	NA	NA	NA	NA	NA	NA	NA
2L	NA	NA	10989156	C	G	0.5625	0.690141	0.127641	8.07435	intergenic_region	MODIFIER	AGAP005163-aga-mir-137	n.10989156C>G		NA	NA	NA	NA	NA	NA	NA	NA	NA
2L	NA	NA	10989171	G	C	0.57971	0.685714	0.106004	8.07436	intergenic_region	MODIFIER	AGAP005163-aga-mir-137	n.10989171G>C		NA	NA	NA	NA	NA	NA	NA	NA	NA
2L	NA	NA	10989303	C	T	0.550725	0.655738	0.105013	8.07451	intergenic_region	MODIFIER	AGAP005163-aga-mir-137	n.10989303C>T		NA	NA	NA	NA	NA	NA	NA	NA	NA
2L	NA	NA	10989361	C	G	0.666667	0.655172	-0.0114943	8.07458	intergenic_region	MODIFIER	AGAP005163-aga-mir-137	n.10989361C>G		NA	NA	NA	NA	NA	NA	NA	NA	NA
2L	NA	NA	10989367	C	T	0.655738	0.666667	0.010929	8.07459	intergenic_region	MODIFIER	AGAP005163-aga-mir-137	n.10989367C>T		NA	NA	NA	NA	NA	NA	NA	NA	NA
2L	NA	NA	10989372	G	A	0.555556	0.298246	-0.25731	8.07459	intergenic_region	MODIFIER	AGAP005163-aga-mir-137	n.10989372G>A		NA	NA	NA	NA	NA	NA	NA	NA	NA
2L	NA	NA	10989476	G	A	0.571429	0.377358	-0.19407	8.07471	intergenic_region	MODIFIER	AGAP005163-aga-mir-137	n.10989476G>A		NA	NA	NA	NA	NA	NA	NA	NA	NA
2L	NA	NA	10989542	G	A	0.636364	0.642857	0.00649351	8.07479	intergenic_region	MODIFIER	AGAP005163-aga-mir-137	n.10989542G>A		NA	NA	NA	NA	NA	NA	NA	NA	NA
2L	NA	NA	10989613	C	G	0.674419	0.686567	0.0121486	8.07487	intergenic_region	MODIFIER	AGAP005163-aga-mir-137	n.10989613C>G		NA	NA	NA	NA	NA	NA	NA	NA	NA
2L	NA	NA	10989682	A	C	0.0714286	0.328571	0.257143	8.07495	intergenic_region	MODIFIER	AGAP005163-aga-mir-137	n.10989682A>C		NA	NA	NA	NA	NA	NA	NA	NA	NA
2L	NA	NA	10989753	A	C	0.631579	0.297872	-0.333707	8.07503	intergenic_region	MODIFIER	AGAP005163-aga-mir-137	n.10989753A>C		NA	NA	NA	NA	NA	NA	NA	NA	NA
2L	NA	NA	10989779	C	T	0.148148	0.396552	0.248404	8.07506	intergenic_region	MODIFIER	AGAP005163-aga-mir-137	n.10989779C>T		NA	NA	NA	NA	NA	NA	NA	NA	NA
2L	NA	NA	10989784	C	T	0.132075	0.396825	0.26475	8.07506	intergenic_region	MODIFIER	AGAP005163-aga-mir-137	n.10989784C>T		NA	NA	NA	NA	NA	NA	NA	NA	NA
2L	NA	NA	10989798	A	G	0.12963	0.393443	0.263813	8.07508	intergenic_region	MODIFIER	AGAP005163-aga-mir-137	n.10989798A>G		NA	NA	NA	NA	NA	NA	NA	NA	NA
2L	NA	NA	10989880	A	G	0.6875	0.695652	0.00815217	8.07517	intergenic_region	MODIFIER	AGAP005163-aga-mir-137	n.10989880A>G		NA	NA	NA	NA	NA	NA	NA	NA	NA
2L	NA	NA	10989898	C	A	0.625	0.707692	0.0826923	8.07519	intergenic_region	MODIFIER	AGAP005163-aga-mir-137	n.10989898C>A		NA	NA	NA	NA	NA	NA	NA	NA	NA
2L	NA	NA	10989909	A	T	0.64	0.723077	0.0830769	8.07521	intergenic_region	MODIFIER	AGAP005163-aga-mir-137	n.10989909A>T		NA	NA	NA	NA	NA	NA	NA	NA	NA
2L	NA	NA	10989930	A	C	0.574468	0.4	-0.174468	8.07523	intergenic_region	MODIFIER	AGAP005163-aga-mir-137	n.10989930A>C		NA	NA	NA	NA	NA	NA	NA	NA	NA
2L	NA	NA	10990529	A	G	0.0714286	0.338983	0.267554	8.07591	intergenic_region	MODIFIER	AGAP005163-aga-mir-137	n.10990529A>G		NA	NA	NA	NA	NA	NA	NA	NA	NA
2L	NA	NA	10990534	T	A	0.452381	0.677966	0.225585	8.07592	intergenic_region	MODIFIER	AGAP005163-aga-mir-137	n.10990534T>A		NA	NA	NA	NA	NA	NA	NA	NA	NA
2L	NA	NA	10990720	T	A	0.6	0.686275	0.0862745	8.07613	intergenic_region	MODIFIER	AGAP005163-aga-mir-137	n.10990720T>A		NA	NA	NA	NA	NA	NA	NA	NA	NA
2L	NA	NA	10991406	T	C	0.590909	0.589286	-0.00162338	8.07691	intergenic_region	MODIFIER	AGAP005163-aga-mir-137	n.10991406T>C		NA	NA	NA	NA	NA	NA	NA	NA	NA
2L	NA	NA	10991424	T	C	0.634615	0.6	-0.0346154	8.07693	intergenic_region	MODIFIER	AGAP005163-aga-mir-137	n.10991424T>C		NA	NA	NA	NA	NA	NA	NA	NA	NA
2L	NA	NA	10991704	A	T	0.5	0.588235	0.0882353	8.07725	intergenic_region	MODIFIER	AGAP005163-aga-mir-137	n.10991704A>T		NA	NA	NA	NA	NA	NA	NA	NA	NA
2L	NA	NA	10991734	C	A	0.54386	0.634615	0.0907557	8.07729	intergenic_region	MODIFIER	AGAP005163-aga-mir-137	n.10991734C>A		NA	NA	NA	NA	NA	NA	NA	NA	NA
2L	NA	NA	10991743	T	C	0.529412	0.603774	0.0743618	8.0773	intergenic_region	MODIFIER	AGAP005163-aga-mir-137	n.10991743T>C		NA	NA	NA	NA	NA	NA	NA	NA	NA
2L	NA	NA	10991772	A	T	0.479167	0.326923	-0.152244	8.07733	intergenic_region	MODIFIER	AGAP005163-aga-mir-137	n.10991772A>T		NA	NA	NA	NA	NA	NA	NA	NA	NA
2L	NA	NA	10992046	A	T	0.557692	0.584906	0.0272134	8.07764	intergenic_region	MODIFIER	AGAP005163-aga-mir-137	n.10992046A>T		NA	NA	NA	NA	NA	NA	NA	NA	NA
2L	NA	NA	10992125	C	G	0.0740741	0.365385	0.291311	8.07773	intergenic_region	MODIFIER	AGAP005163-aga-mir-137	n.10992125C>G		NA	NA	NA	NA	NA	NA	NA	NA	NA
2L	NA	NA	10992132	T	A	0.0727273	0.358491	0.285763	8.07774	intergenic_region	MODIFIER	AGAP005163-aga-mir-137	n.10992132T>A		NA	NA	NA	NA	NA	NA	NA	NA	NA
2L	NA	NA	10992143	T	A	0.465517	0.62	0.154483	8.07775	intergenic_region	MODIFIER	AGAP005163-aga-mir-137	n.10992143T>A		NA	NA	NA	NA	NA	NA	NA	NA	NA
2L	NA	NA	10992151	T	A	0.428571	0.294118	-0.134454	8.07776	intergenic_region	MODIFIER	AGAP005163-aga-mir-137	n.10992151T>A		NA	NA	NA	NA	NA	NA	NA	NA	NA
2L	NA	NA	10992266	C	T	0.473684	0.351852	-0.121832	8.07789	intergenic_region	MODIFIER	AGAP005163-aga-mir-137	n.10992266C>T		NA	NA	NA	NA	NA	NA	NA	NA	NA
2L	NA	NA	10992379	G	A	0.469388	0.689655	0.220267	8.07802	intergenic_region	MODIFIER	AGAP005163-aga-mir-137	n.10992379G>A		NA	NA	NA	NA	NA	NA	NA	NA	NA
2L	NA	NA	10992395	T	C	0.534884	0.677966	0.143082	8.07804	intergenic_region	MODIFIER	AGAP005163-aga-mir-137	n.10992395T>C		NA	NA	NA	NA	NA	NA	NA	NA	NA
2L	NA	NA	10992597	T	G	0.517857	0.641509	0.123652	8.07827	intergenic_region	MODIFIER	AGAP005163-aga-mir-137	n.10992597T>G		NA	NA	NA	NA	NA	NA	NA	NA	NA
2L	NA	NA	10992869	C	T	0.0612245	0.482143	0.420918	8.07858	intergenic_region	MODIFIER	AGAP005163-aga-mir-137	n.10992869C>T		NA	NA	NA	NA	NA	NA	NA	NA	NA
2L	NA	NA	10992976	T	C	0.4	0.303571	-0.0964286	8.0787	intergenic_region	MODIFIER	AGAP005163-aga-mir-137	n.10992976T>C		NA	NA	NA	NA	NA	NA	NA	NA	NA
2L	NA	NA	10993069	A	C	0.5	0.285714	-0.214286	8.07881	intergenic_region	MODIFIER	AGAP005163-aga-mir-137	n.10993069A>C		NA	NA	NA	NA	NA	NA	NA	NA	NA
2L	NA	NA	10993100	G	A	0.446809	0.360656	-0.0861528	8.07884	intergenic_region	MODIFIER	AGAP005163-aga-mir-137	n.10993100G>A		NA	NA	NA	NA	NA	NA	NA	NA	NA
2L	NA	NA	10993190	T	C	0.466667	0.581081	0.114414	8.07895	intergenic_region	MODIFIER	AGAP005163-aga-mir-137	n.10993190T>C		NA	NA	NA	NA	NA	NA	NA	NA	NA
2L	NA	NA	10993341	A	G	0.410714	0.283019	-0.127695	8.07912	intergenic_region	MODIFIER	AGAP005163-aga-mir-137	n.10993341A>G		NA	NA	NA	NA	NA	NA	NA	NA	NA
2L	NA	NA	10993372	T	A	0.434783	0.313433	-0.12135	8.07915	intergenic_region	MODIFIER	AGAP005163-aga-mir-137	n.10993372T>A		NA	NA	NA	NA	NA	NA	NA	NA	NA
2L	NA	NA	10993383	T	C	0.454545	0.630769	0.176224	8.07917	intergenic_region	MODIFIER	AGAP005163-aga-mir-137	n.10993383T>C		NA	NA	NA	NA	NA	NA	NA	NA	NA
2L	NA	NA	10993400	G	A	0.454545	0.603175	0.148629	8.07919	intergenic_region	MODIFIER	AGAP005163-aga-mir-137	n.10993400G>A		NA	NA	NA	NA	NA	NA	NA	NA	NA
2L	NA	NA	10993500	T	A	0.577778	0.660714	0.0829365	8.0793	intergenic_region	MODIFIER	AGAP005163-aga-mir-137	n.10993500T>A		NA	NA	NA	NA	NA	NA	NA	NA	NA
2L	NA	NA	10993506	C	T	0.565217	0.333333	-0.231884	8.07931	intergenic_region	MODIFIER	AGAP005163-aga-mir-137	n.10993506C>T		NA	NA	NA	NA	NA	NA	NA	NA	NA
2L	NA	NA	10993779	A	C	0	0.4	0.4	8.07962	intergenic_region	MODIFIER	AGAP005163-aga-mir-137	n.10993779A>C		NA	NA	NA	NA	NA	NA	NA	NA	NA
2L	NA	NA	10993802	A	T	0.595745	0.6	0.00425532	8.07964	intergenic_region	MODIFIER	AGAP005163-aga-mir-137	n.10993802A>T		NA	NA	NA	NA	NA	NA	NA	NA	NA
2L	NA	NA	10993837	T	C	0.0212766	0.375	0.353723	8.07968	intergenic_region	MODIFIER	AGAP005163-aga-mir-137	n.10993837T>C		NA	NA	NA	NA	NA	NA	NA	NA	NA
2L	NA	NA	10993875	G	T	0.54	0.62069	0.0806897	8.07973	intergenic_region	MODIFIER	AGAP005163-aga-mir-137	n.10993875G>T		NA	NA	NA	NA	NA	NA	NA	NA	NA
2L	NA	NA	10994748	G	A	0.0816327	0.365385	0.283752	8.08072	intergenic_region	MODIFIER	AGAP005163-aga-mir-137	n.10994748G>A		NA	NA	NA	NA	NA	NA	NA	NA	NA
2L	NA	NA	10994886	T	C	0.603774	0.634615	0.0308418	8.08088	intergenic_region	MODIFIER	AGAP005163-aga-mir-137	n.10994886T>C		NA	NA	NA	NA	NA	NA	NA	NA	NA
2L	NA	NA	10995400	C	A	0.5625	0.346154	-0.216346	8.08146	intergenic_region	MODIFIER	AGAP005163-aga-mir-137	n.10995400C>A		NA	NA	NA	NA	NA	NA	NA	NA	NA
2L	NA	NA	10995755	T	C	0.434783	0.607143	0.17236	8.08187	intergenic_region	MODIFIER	AGAP005163-aga-mir-137	n.10995755T>C		NA	NA	NA	NA	NA	NA	NA	NA	NA
2L	NA	NA	10995767	T	C	0.44186	0.627119	0.185258	8.08188	intergenic_region	MODIFIER	AGAP005163-aga-mir-137	n.10995767T>C		NA	NA	NA	NA	NA	NA	NA	NA	NA
2L	NA	NA	10996066	C	T	0.6	0.690909	0.0909091	8.08222	intergenic_region	MODIFIER	AGAP005163-aga-mir-137	n.10996066C>T		NA	NA	NA	NA	NA	NA	NA	NA	NA
2L	NA	NA	10996171	A	G	0.75	0.655172	-0.0948276	8.08234	intergenic_region	MODIFIER	AGAP005163-aga-mir-137	n.10996171A>G		NA	NA	NA	NA	NA	NA	NA	NA	NA
2L	NA	NA	10996215	T	C	0.680851	0.654545	-0.0263056	8.08239	intergenic_region	MODIFIER	AGAP005163-aga-mir-137	n.10996215T>C		NA	NA	NA	NA	NA	NA	NA	NA	NA
2L	NA	NA	10996264	C	G	0.703704	0.6	-0.103704	8.08245	intergenic_region	MODIFIER	AGAP005163-aga-mir-137	n.10996264C>G		NA	NA	NA	NA	NA	NA	NA	NA	NA
2L	NA	NA	10996272	T	G	0.703704	0.596491	-0.107212	8.08246	intergenic_region	MODIFIER	AGAP005163-aga-mir-137	n.10996272T>G		NA	NA	NA	NA	NA	NA	NA	NA	NA
2L	NA	NA	10996299	T	C	0.698113	0.5625	-0.135613	8.08249	intergenic_region	MODIFIER	AGAP005163-aga-mir-137	n.10996299T>C		NA	NA	NA	NA	NA	NA	NA	NA	NA
2L	NA	NA	10996791	T	A	0.490909	0.516667	0.0257576	8.08305	intergenic_region	MODIFIER	AGAP005163-aga-mir-137	n.10996791T>A		NA	NA	NA	NA	NA	NA	NA	NA	NA
2L	NA	NA	10996895	A	G	0.574074	0.275362	-0.298712	8.08317	intergenic_region	MODIFIER	AGAP005163-aga-mir-137	n.10996895A>G		NA	NA	NA	NA	NA	NA	NA	NA	NA
2L	NA	NA	10996900	A	G	0.592593	0.608696	0.0161031	8.08317	intergenic_region	MODIFIER	AGAP005163-aga-mir-137	n.10996900A>G		NA	NA	NA	NA	NA	NA	NA	NA	NA
2L	NA	NA	10996922	C	A	0.578947	0.319444	-0.259503	8.0832	intergenic_region	MODIFIER	AGAP005163-aga-mir-137	n.10996922C>A		NA	NA	NA	NA	NA	NA	NA	NA	NA
2L	NA	NA	10996939	A	G	0.666667	0.712121	0.0454545	8.08322	intergenic_region	MODIFIER	AGAP005163-aga-mir-137	n.10996939A>G		NA	NA	NA	NA	NA	NA	NA	NA	NA
2L	NA	NA	10996957	C	G	0.692308	0.323529	-0.368778	8.08324	intergenic_region	MODIFIER	AGAP005163-aga-mir-137	n.10996957C>G		NA	NA	NA	NA	NA	NA	NA	NA	NA
2L	NA	NA	10997166	T	C	0.6	0.377049	-0.222951	8.08348	intergenic_region	MODIFIER	AGAP005163-aga-mir-137	n.10997166T>C		NA	NA	NA	NA	NA	NA	NA	NA	NA
2L	NA	NA	10997243	G	A	0.470588	0.33871	-0.131879	8.08357	intergenic_region	MODIFIER	AGAP005163-aga-mir-137	n.10997243G>A		NA	NA	NA	NA	NA	NA	NA	NA	NA
2L	NA	NA	10997263	T	A	0.607143	0.636364	0.0292208	8.08359	intergenic_region	MODIFIER	AGAP005163-aga-mir-137	n.10997263T>A		NA	NA	NA	NA	NA	NA	NA	NA	NA
2L	NA	NA	10997288	C	A	0.557692	0.339286	-0.218407	8.08362	intergenic_region	MODIFIER	AGAP005163-aga-mir-137	n.10997288C>A		NA	NA	NA	NA	NA	NA	NA	NA	NA
2L	NA	NA	10997324	A	C	0.592593	0.633333	0.0407407	8.08366	intergenic_region	MODIFIER	AGAP005163-aga-mir-137	n.10997324A>C		NA	NA	NA	NA	NA	NA	NA	NA	NA
2L	NA	NA	10997354	A	G	0.557692	0.322034	-0.235658	8.08369	intergenic_region	MODIFIER	AGAP005163-aga-mir-137	n.10997354A>G		NA	NA	NA	NA	NA	NA	NA	NA	NA
2L	NA	NA	10997402	A	T	0.634615	0.28	-0.354615	8.08375	intergenic_region	MODIFIER	AGAP005163-aga-mir-137	n.10997402A>T		NA	NA	NA	NA	NA	NA	NA	NA	NA
2L	NA	NA	10997426	C	A	0.615385	0.244898	-0.370487	8.08377	intergenic_region	MODIFIER	AGAP005163-aga-mir-137	n.10997426C>A		NA	NA	NA	NA	NA	NA	NA	NA	NA
2L	NA	NA	10997433	T	C	0.705882	0.64	-0.0658824	8.08378	intergenic_region	MODIFIER	AGAP005163-aga-mir-137	n.10997433T>C		NA	NA	NA	NA	NA	NA	NA	NA	NA
2L	NA	NA	10997503	A	T	0.647059	0.609756	-0.0373027	8.08386	intergenic_region	MODIFIER	AGAP005163-aga-mir-137	n.10997503A>T		NA	NA	NA	NA	NA	NA	NA	NA	NA
2L	NA	NA	10997747	C	T	0.657534	0.711538	0.0540042	8.08414	intergenic_region	MODIFIER	AGAP005163-aga-mir-137	n.10997747C>T		NA	NA	NA	NA	NA	NA	NA	NA	NA
2L	NA	NA	10998391	A	G	0.666667	0.346154	-0.320513	8.08487	intergenic_region	MODIFIER	AGAP005163-aga-mir-137	n.10998391A>G		NA	NA	NA	NA	NA	NA	NA	NA	NA
2L	NA	NA	10998602	A	T	0.0425532	0.377358	0.334805	8.08511	intergenic_region	MODIFIER	AGAP005163-aga-mir-137	n.10998602A>T		NA	NA	NA	NA	NA	NA	NA	NA	NA
2L	NA	NA	10998680	G	T	0.526316	0.296296	-0.230019	8.0852	intergenic_region	MODIFIER	AGAP005163-aga-mir-137	n.10998680G>T		NA	NA	NA	NA	NA	NA	NA	NA	NA
2L	NA	NA	10998693	A	G	0.537037	0.711538	0.174501	8.08522	intergenic_region	MODIFIER	AGAP005163-aga-mir-137	n.10998693A>G		NA	NA	NA	NA	NA	NA	NA	NA	NA
2L	NA	NA	10998736	T	C	0.037037	0.392157	0.35512	8.08527	intergenic_region	MODIFIER	AGAP005163-aga-mir-137	n.10998736T>C		NA	NA	NA	NA	NA	NA	NA	NA	NA
2L	NA	NA	10998807	G	A	0.0638298	0.433962	0.370132	8.08535	intergenic_region	MODIFIER	AGAP005163-aga-mir-137	n.10998807G>A		NA	NA	NA	NA	NA	NA	NA	NA	NA
2L	NA	NA	10999224	A	C	0.716981	0.765957	0.0489763	8.08582	intergenic_region	MODIFIER	AGAP005163-aga-mir-137	n.10999224A>C		NA	NA	NA	NA	NA	NA	NA	NA	NA
2L	NA	NA	10999891	T	A	0.0232558	0.412698	0.389443	8.08658	intergenic_region	MODIFIER	AGAP005163-aga-mir-137	n.10999891T>A		NA	NA	NA	NA	NA	NA	NA	NA	NA
2L	NA	NA	11000056	G	A	0.5	0.288889	-0.211111	8.08677	intergenic_region	MODIFIER	AGAP005163-aga-mir-137	n.11000056G>A		NA	NA	NA	NA	NA	NA	NA	NA	NA
2L	NA	NA	11000187	A	T	0.551724	0.361702	-0.190022	8.08692	intergenic_region	MODIFIER	AGAP005163-aga-mir-137	n.11000187A>T		NA	NA	NA	NA	NA	NA	NA	NA	NA
2L	NA	NA	11000312	G	A	0.522388	0.403509	-0.118879	8.08706	intergenic_region	MODIFIER	AGAP005163-aga-mir-137	n.11000312G>A		NA	NA	NA	NA	NA	NA	NA	NA	NA
2L	NA	NA	11000431	A	G	0.603774	0.559322	-0.0444516	8.0872	intergenic_region	MODIFIER	AGAP005163-aga-mir-137	n.11000431A>G		NA	NA	NA	NA	NA	NA	NA	NA	NA
2L	NA	NA	11000440	A	G	0.6	0.564516	-0.0354839	8.08721	intergenic_region	MODIFIER	AGAP005163-aga-mir-137	n.11000440A>G		NA	NA	NA	NA	NA	NA	NA	NA	NA
2L	NA	NA	11000471	G	A	0.655172	0.560606	-0.0945664	8.08724	intergenic_region	MODIFIER	AGAP005163-aga-mir-137	n.11000471G>A		NA	NA	NA	NA	NA	NA	NA	NA	NA
2L	NA	NA	11000485	C	G	0.578947	0.246154	-0.332794	8.08726	intergenic_region	MODIFIER	AGAP005163-aga-mir-137	n.11000485C>G		NA	NA	NA	NA	NA	NA	NA	NA	NA
2L	NA	NA	11000780	G	A	0.490196	0.462963	-0.0272331	8.0876	intergenic_region	MODIFIER	AGAP005163-aga-mir-137	n.11000780G>A		NA	NA	NA	NA	NA	NA	NA	NA	NA
2L	NA	NA	11000792	C	T	0.5	0.45098	-0.0490196	8.08761	intergenic_region	MODIFIER	AGAP005163-aga-mir-137	n.11000792C>T		NA	NA	NA	NA	NA	NA	NA	NA	NA
2L	NA	NA	11000851	A	T	0.490196	0.431373	-0.0588235	8.08768	intergenic_region	MODIFIER	AGAP005163-aga-mir-137	n.11000851A>T		NA	NA	NA	NA	NA	NA	NA	NA	NA
2L	NA	NA	11000852	A	G	0.176471	0.27451	0.0980392	8.08768	intergenic_region	MODIFIER	AGAP005163-aga-mir-137	n.11000852A>G		NA	NA	NA	NA	NA	NA	NA	NA	NA
2L	NA	NA	11000865	G	C	0.122449	0.298246	0.175797	8.08769	intergenic_region	MODIFIER	AGAP005163-aga-mir-137	n.11000865G>C		NA	NA	NA	NA	NA	NA	NA	NA	NA
2L	NA	NA	11001041	T	C	0.5	0.333333	-0.166667	8.08789	intergenic_region	MODIFIER	AGAP005163-aga-mir-137	n.11001041T>C		NA	NA	NA	NA	NA	NA	NA	NA	NA
2L	NA	NA	11001141	A	C	0.617021	0.639344	0.022323	8.08801	intergenic_region	MODIFIER	AGAP005163-aga-mir-137	n.11001141A>C		NA	NA	NA	NA	NA	NA	NA	NA	NA
2L	NA	NA	11001245	G	T	0.0980392	0.345455	0.247415	8.08812	intergenic_region	MODIFIER	AGAP005163-aga-mir-137	n.11001245G>T		NA	NA	NA	NA	NA	NA	NA	NA	NA
2L	NA	NA	11001352	T	G	0.62	0.603774	-0.0162264	8.08825	intergenic_region	MODIFIER	AGAP005163-aga-mir-137	n.11001352T>G		NA	NA	NA	NA	NA	NA	NA	NA	NA
2L	NA	NA	11002362	C	T	0.564516	0.5	-0.0645161	8.0894	intergenic_region	MODIFIER	AGAP005163-aga-mir-137	n.11002362C>T		NA	NA	NA	NA	NA	NA	NA	NA	NA
2L	NA	NA	11002392	C	T	0.27027	0.18	-0.0902703	8.08943	intergenic_region	MODIFIER	AGAP005163-aga-mir-137	n.11002392C>T		NA	NA	NA	NA	NA	NA	NA	NA	NA
2L	NA	NA	1100440	G	A	0.607843	0.26	-0.347843	11.1124	intergenic_region	MODIFIER	AGAP004689-CPF3	n.1100440G>A		NA	NA	NA	NA	NA	NA	NA	NA	NA
2L	NA	NA	1100443	G	A	0.0588235	0.442308	0.383484	11.1124	intergenic_region	MODIFIER	AGAP004689-CPF3	n.1100443G>A		NA	NA	NA	NA	NA	NA	NA	NA	NA
2L	NA	NA	11004575	G	C	0.655172	0.59375	-0.0614224	8.09192	intergenic_region	MODIFIER	AGAP005163-aga-mir-137	n.11004575G>C		NA	NA	NA	NA	NA	NA	NA	NA	NA
2L	NA	NA	11004630	G	T	0.666667	0.266667	-0.4	8.09198	intergenic_region	MODIFIER	AGAP005163-aga-mir-137	n.11004630G>T		NA	NA	NA	NA	NA	NA	NA	NA	NA
2L	NA	NA	11004740	GT	GG	0.723404	0.327869	-0.395535	8.09211	intergenic_region	MODIFIER	AGAP005163-aga-mir-137	n.11004741T>G		NA	NA	NA	NA	NA	NA	NA	NA	NA
2L	NA	NA	11004750	T	G	0.777778	0.31746	-0.460317	8.09212	intergenic_region	MODIFIER	AGAP005163-aga-mir-137	n.11004750T>G		NA	NA	NA	NA	NA	NA	NA	NA	NA
2L	NA	NA	11004847	G	A	0.709091	0.581818	-0.127273	8.09223	intergenic_region	MODIFIER	AGAP005163-aga-mir-137	n.11004847G>A		NA	NA	NA	NA	NA	NA	NA	NA	NA
2L	NA	NA	11004897	A	T	0.688889	0.263158	-0.425731	8.09228	intergenic_region	MODIFIER	AGAP005163-aga-mir-137	n.11004897A>T		NA	NA	NA	NA	NA	NA	NA	NA	NA
2L	NA	NA	11004901	C	T	0.0217391	0.438596	0.416857	8.09229	intergenic_region	MODIFIER	AGAP005163-aga-mir-137	n.11004901C>T		NA	NA	NA	NA	NA	NA	NA	NA	NA
2L	NA	NA	11005166	A	T	0.557692	0.603448	0.045756	8.09259	intergenic_region	MODIFIER	AGAP005163-aga-mir-137	n.11005166A>T		NA	NA	NA	NA	NA	NA	NA	NA	NA
2L	NA	NA	11005672	G	T	0.446429	0.32	-0.126429	8.09317	intergenic_region	MODIFIER	AGAP005163-aga-mir-137	n.11005672G>T		NA	NA	NA	NA	NA	NA	NA	NA	NA
2L	NA	NA	11005760	G	A	0.508772	0.367347	-0.141425	8.09327	intergenic_region	MODIFIER	AGAP005163-aga-mir-137	n.11005760G>A		NA	NA	NA	NA	NA	NA	NA	NA	NA
2L	NA	NA	11005944	T	G	0.577778	0.660714	0.0829365	8.09348	intergenic_region	MODIFIER	AGAP005163-aga-mir-137	n.11005944T>G		NA	NA	NA	NA	NA	NA	NA	NA	NA
2L	NA	NA	11006064	G	T	0.531915	0.603448	0.0715334	8.09361	intergenic_region	MODIFIER	AGAP005163-aga-mir-137	n.11006064G>T		NA	NA	NA	NA	NA	NA	NA	NA	NA
2L	NA	NA	11006078	A	C	0.568627	0.537037	-0.0315904	8.09363	intergenic_region	MODIFIER	AGAP005163-aga-mir-137	n.11006078A>C		NA	NA	NA	NA	NA	NA	NA	NA	NA
2L	NA	NA	11006268	T	G	0.418605	0.344828	-0.0737771	8.09385	intergenic_region	MODIFIER	AGAP005163-aga-mir-137	n.11006268T>G		NA	NA	NA	NA	NA	NA	NA	NA	NA
2L	NA	NA	11006403	A	T	0.480769	0.22449	-0.256279	8.094	intergenic_region	MODIFIER	AGAP005163-aga-mir-137	n.11006403A>T		NA	NA	NA	NA	NA	NA	NA	NA	NA
2L	NA	NA	11006411	A	G	0.603774	0.603774	0	8.09401	intergenic_region	MODIFIER	AGAP005163-aga-mir-137	n.11006411A>G		NA	NA	NA	NA	NA	NA	NA	NA	NA
2L	NA	NA	11006418	C	T	0.109091	0.333333	0.224242	8.09402	intergenic_region	MODIFIER	AGAP005163-aga-mir-137	n.11006418C>T		NA	NA	NA	NA	NA	NA	NA	NA	NA
2L	NA	NA	11006455	C	T	0.458333	0.622642	0.164308	8.09406	intergenic_region	MODIFIER	AGAP005163-aga-mir-137	n.11006455C>T		NA	NA	NA	NA	NA	NA	NA	NA	NA
2L	NA	NA	11006460	A	G	0.4	0.294118	-0.105882	8.09406	intergenic_region	MODIFIER	AGAP005163-aga-mir-137	n.11006460A>G		NA	NA	NA	NA	NA	NA	NA	NA	NA
2L	NA	NA	11007356	C	T	0.566038	0.218182	-0.347856	8.09508	intergenic_region	MODIFIER	AGAP005163-aga-mir-137	n.11007356C>T		NA	NA	NA	NA	NA	NA	NA	NA	NA
2L	NA	NA	11007399	G	A	0.529412	0.313725	-0.215686	8.09513	intergenic_region	MODIFIER	AGAP005163-aga-mir-137	n.11007399G>A		NA	NA	NA	NA	NA	NA	NA	NA	NA
2L	NA	NA	11007428	A	C	0.531915	0.344262	-0.187653	8.09517	intergenic_region	MODIFIER	AGAP005163-aga-mir-137	n.11007428A>C		NA	NA	NA	NA	NA	NA	NA	NA	NA
2L	NA	NA	11007603	T	C	0	0.33871	0.33871	8.09537	intergenic_region	MODIFIER	AGAP005163-aga-mir-137	n.11007603T>C		NA	NA	NA	NA	NA	NA	NA	NA	NA
2L	NA	NA	11007699	A	G	0.609756	0.686567	0.0768111	8.09548	intergenic_region	MODIFIER	AGAP005163-aga-mir-137	n.11007699A>G		NA	NA	NA	NA	NA	NA	NA	NA	NA
2L	NA	NA	11007704	T	C	0.025	0.373134	0.348134	8.09548	intergenic_region	MODIFIER	AGAP005163-aga-mir-137	n.11007704T>C		NA	NA	NA	NA	NA	NA	NA	NA	NA
2L	NA	NA	11007739	A	G	0.613636	0.3125	-0.301136	8.09552	intergenic_region	MODIFIER	AGAP005163-aga-mir-137	n.11007739A>G		NA	NA	NA	NA	NA	NA	NA	NA	NA
2L	NA	NA	11007843	T	C	0.733333	0.694915	-0.0384181	8.09564	intergenic_region	MODIFIER	AGAP005163-aga-mir-137	n.11007843T>C		NA	NA	NA	NA	NA	NA	NA	NA	NA
2L	NA	NA	11008035	C	T	0.0714286	0.416667	0.345238	8.09586	intergenic_region	MODIFIER	AGAP005163-aga-mir-137	n.11008035C>T		NA	NA	NA	NA	NA	NA	NA	NA	NA
2L	NA	NA	11008266	C	T	0.0892857	0.413793	0.324507	8.09612	intergenic_region	MODIFIER	AGAP005163-aga-mir-137	n.11008266C>T		NA	NA	NA	NA	NA	NA	NA	NA	NA
2L	NA	NA	11008336	T	A	0.0943396	0.344262	0.249923	8.0962	intergenic_region	MODIFIER	AGAP005163-aga-mir-137	n.11008336T>A		NA	NA	NA	NA	NA	NA	NA	NA	NA
2L	NA	NA	11008342	C	T	0.54	0.639344	0.0993443	8.09621	intergenic_region	MODIFIER	AGAP005163-aga-mir-137	n.11008342C>T		NA	NA	NA	NA	NA	NA	NA	NA	NA
2L	NA	NA	11008360	G	T	0.44	0.350877	-0.0891228	8.09623	intergenic_region	MODIFIER	AGAP005163-aga-mir-137	n.11008360G>T		NA	NA	NA	NA	NA	NA	NA	NA	NA
2L	NA	NA	11008383	C	T	0.442308	0.365385	-0.0769231	8.09625	intergenic_region	MODIFIER	AGAP005163-aga-mir-137	n.11008383C>T		NA	NA	NA	NA	NA	NA	NA	NA	NA
2L	NA	NA	11008421	T	C	0.480769	0.408163	-0.072606	8.0963	intergenic_region	MODIFIER	AGAP005163-aga-mir-137	n.11008421T>C		NA	NA	NA	NA	NA	NA	NA	NA	NA
2L	NA	NA	11008478	A	G	0.701754	0.566038	-0.135717	8.09636	intergenic_region	MODIFIER	AGAP005163-aga-mir-137	n.11008478A>G		NA	NA	NA	NA	NA	NA	NA	NA	NA
2L	NA	NA	11008663	A	G	0.653061	0.290909	-0.362152	8.09657	intergenic_region	MODIFIER	AGAP005163-aga-mir-137	n.11008663A>G		NA	NA	NA	NA	NA	NA	NA	NA	NA
2L	NA	NA	11008684	G	A	0.66	0.298246	-0.361754	8.0966	intergenic_region	MODIFIER	AGAP005163-aga-mir-137	n.11008684G>A		NA	NA	NA	NA	NA	NA	NA	NA	NA
2L	NA	NA	11008751	T	C	0.75	0.673077	-0.0769231	8.09667	intergenic_region	MODIFIER	AGAP005163-aga-mir-137	n.11008751T>C		NA	NA	NA	NA	NA	NA	NA	NA	NA
2L	NA	NA	11008987	A	G	0.693878	0.5	-0.193878	8.09694	intergenic_region	MODIFIER	AGAP005163-aga-mir-137	n.11008987A>G		NA	NA	NA	NA	NA	NA	NA	NA	NA
2L	NA	NA	11009144	A	T	0.588235	0.52	-0.0682353	8.09712	intergenic_region	MODIFIER	AGAP005163-aga-mir-137	n.11009144A>T		NA	NA	NA	NA	NA	NA	NA	NA	NA
2L	NA	NA	11009158	A	G	0.588235	0.490566	-0.0976693	8.09714	intergenic_region	MODIFIER	AGAP005163-aga-mir-137	n.11009158A>G		NA	NA	NA	NA	NA	NA	NA	NA	NA
2L	NA	NA	11009220	T	C	0.462963	0.196078	-0.266885	8.09721	intergenic_region	MODIFIER	AGAP005163-aga-mir-137	n.11009220T>C		NA	NA	NA	NA	NA	NA	NA	NA	NA
2L	NA	NA	11009233	G	C	0.517857	0.44	-0.0778571	8.09722	intergenic_region	MODIFIER	AGAP005163-aga-mir-137	n.11009233G>C		NA	NA	NA	NA	NA	NA	NA	NA	NA
2L	NA	NA	11010953	T	C	0.642857	0.666667	0.0238095	8.09918	intergenic_region	MODIFIER	AGAP005163-aga-mir-137	n.11010953T>C		NA	NA	NA	NA	NA	NA	NA	NA	NA
2L	NA	NA	11011110	T	A	0.530612	0.274194	-0.256419	8.09936	intergenic_region	MODIFIER	AGAP005163-aga-mir-137	n.11011110T>A		NA	NA	NA	NA	NA	NA	NA	NA	NA
2L	NA	NA	11011117	A	G	0.56	0.61194	0.0519403	8.09937	intergenic_region	MODIFIER	AGAP005163-aga-mir-137	n.11011117A>G		NA	NA	NA	NA	NA	NA	NA	NA	NA
2L	NA	NA	11011125	A	G	0.519231	0.623188	0.103958	8.09938	intergenic_region	MODIFIER	AGAP005163-aga-mir-137	n.11011125A>G		NA	NA	NA	NA	NA	NA	NA	NA	NA
2L	NA	NA	11011354	G	A	0.0508475	0.377049	0.326202	8.09964	intergenic_region	MODIFIER	AGAP005163-aga-mir-137	n.11011354G>A		NA	NA	NA	NA	NA	NA	NA	NA	NA
2L	NA	NA	11011373	C	T	0.551724	0.698413	0.146689	8.09966	intergenic_region	MODIFIER	AGAP005163-aga-mir-137	n.11011373C>T		NA	NA	NA	NA	NA	NA	NA	NA	NA
2L	NA	NA	11011380	G	A	0.474576	0.355932	-0.118644	8.09967	intergenic_region	MODIFIER	AGAP005163-aga-mir-137	n.11011380G>A		NA	NA	NA	NA	NA	NA	NA	NA	NA
2L	NA	NA	11011424	G	A	0.469388	0.728814	0.259426	8.09972	intergenic_region	MODIFIER	AGAP005163-aga-mir-137	n.11011424G>A		NA	NA	NA	NA	NA	NA	NA	NA	NA
2L	NA	NA	11011459	A	C	0.469388	0.396552	-0.072836	8.09976	intergenic_region	MODIFIER	AGAP005163-aga-mir-137	n.11011459A>C		NA	NA	NA	NA	NA	NA	NA	NA	NA
2L	NA	NA	11011484	G	A	0.0217391	0.368421	0.346682	8.09978	intergenic_region	MODIFIER	AGAP005163-aga-mir-137	n.11011484G>A		NA	NA	NA	NA	NA	NA	NA	NA	NA
2L	NA	NA	11011718	G	A	0.596491	0.659091	0.0625997	8.10005	intergenic_region	MODIFIER	AGAP005163-aga-mir-137	n.11011718G>A		NA	NA	NA	NA	NA	NA	NA	NA	NA
2L	NA	NA	1101213	T	C	0.278689	0.654545	0.375857	11.1127	intergenic_region	MODIFIER	AGAP004689-CPF3	n.1101213T>C		NA	NA	NA	NA	NA	NA	NA	NA	NA
2L	NA	NA	1101256	C	T	0.254237	0.237288	-0.0169492	11.1127	intergenic_region	MODIFIER	AGAP004689-CPF3	n.1101256C>T		NA	NA	NA	NA	NA	NA	NA	NA	NA
2L	NA	NA	11013303	TCC	TCT	0.647059	0.6	-0.0470588	8.10185	intergenic_region	MODIFIER	AGAP005163-aga-mir-137	n.11013305C>T		NA	NA	NA	NA	NA	NA	NA	NA	NA
2L	NA	NA	11013580	A	G	0.581818	0.267857	-0.313961	8.10217	intergenic_region	MODIFIER	AGAP005163-aga-mir-137	n.11013580A>G		NA	NA	NA	NA	NA	NA	NA	NA	NA
2L	NA	NA	11013670	C	T	0.52381	0.278689	-0.245121	8.10227	intergenic_region	MODIFIER	AGAP005163-aga-mir-137	n.11013670C>T		NA	NA	NA	NA	NA	NA	NA	NA	NA
2L	NA	NA	11013798	G	A	0.636364	0.534483	-0.101881	8.10242	intergenic_region	MODIFIER	AGAP005163-aga-mir-137	n.11013798G>A		NA	NA	NA	NA	NA	NA	NA	NA	NA
2L	NA	NA	11013869	A	G	0.608696	0.262295	-0.346401	8.1025	intergenic_region	MODIFIER	AGAP005163-aga-mir-137	n.11013869A>G		NA	NA	NA	NA	NA	NA	NA	NA	NA
2L	NA	NA	11014000	C	T	0.0638298	0.438596	0.374767	8.10265	intergenic_region	MODIFIER	AGAP005163-aga-mir-137	n.11014000C>T		NA	NA	NA	NA	NA	NA	NA	NA	NA
2L	NA	NA	11014009	T	C	0.622222	0.6	-0.0222222	8.10266	intergenic_region	MODIFIER	AGAP005163-aga-mir-137	n.11014009T>C		NA	NA	NA	NA	NA	NA	NA	NA	NA
2L	NA	NA	11014037	C	A	0.0666667	0.33871	0.272043	8.10269	intergenic_region	MODIFIER	AGAP005163-aga-mir-137	n.11014037C>A		NA	NA	NA	NA	NA	NA	NA	NA	NA
2L	NA	NA	11014043	T	G	0.590909	0.639344	0.0484352	8.1027	intergenic_region	MODIFIER	AGAP005163-aga-mir-137	n.11014043T>G		NA	NA	NA	NA	NA	NA	NA	NA	NA
2L	NA	NA	11014076	G	A	0.584906	0.33871	-0.246196	8.10273	intergenic_region	MODIFIER	AGAP005163-aga-mir-137	n.11014076G>A		NA	NA	NA	NA	NA	NA	NA	NA	NA
2L	NA	NA	11014273	G	A	0.68	0.728814	0.0488136	8.10296	intergenic_region	MODIFIER	AGAP005163-aga-mir-137	n.11014273G>A		NA	NA	NA	NA	NA	NA	NA	NA	NA
2L	NA	NA	11014295	G	A	0.679245	0.75	0.0707547	8.10298	intergenic_region	MODIFIER	AGAP005163-aga-mir-137	n.11014295G>A		NA	NA	NA	NA	NA	NA	NA	NA	NA
2L	NA	NA	11014603	C	A	0.578947	0.744186	0.165239	8.10333	intergenic_region	MODIFIER	AGAP005163-aga-mir-137	n.11014603C>A		NA	NA	NA	NA	NA	NA	NA	NA	NA
2L	NA	NA	11014923	G	A	0.673077	0.754098	0.0810214	8.1037	intergenic_region	MODIFIER	AGAP005163-aga-mir-137	n.11014923G>A		NA	NA	NA	NA	NA	NA	NA	NA	NA
2L	NA	NA	11015328	A	T	0.729167	0.528302	-0.200865	8.10416	intergenic_region	MODIFIER	AGAP005163-aga-mir-137	n.11015328A>T		NA	NA	NA	NA	NA	NA	NA	NA	NA
2L	NA	NA	11015633	G	T	0.533333	0.623377	0.0900433	8.10451	intergenic_region	MODIFIER	AGAP005163-aga-mir-137	n.11015633G>T		NA	NA	NA	NA	NA	NA	NA	NA	NA
2L	NA	NA	11015678	T	C	0.454545	0.41791	-0.036635	8.10456	intergenic_region	MODIFIER	AGAP005163-aga-mir-137	n.11015678T>C		NA	NA	NA	NA	NA	NA	NA	NA	NA
2L	NA	NA	11015724	C	T	0.341463	0.313433	-0.0280306	8.10461	intergenic_region	MODIFIER	AGAP005163-aga-mir-137	n.11015724C>T		NA	NA	NA	NA	NA	NA	NA	NA	NA
2L	NA	NA	11015797	C	T	0.0625	0.327586	0.265086	8.10469	intergenic_region	MODIFIER	AGAP005163-aga-mir-137	n.11015797C>T		NA	NA	NA	NA	NA	NA	NA	NA	NA
2L	NA	NA	11015849	T	A	0.46	0.745098	0.285098	8.10475	intergenic_region	MODIFIER	AGAP005163-aga-mir-137	n.11015849T>A		NA	NA	NA	NA	NA	NA	NA	NA	NA
2L	NA	NA	11015870	C	T	0.392157	0.470588	0.0784314	8.10478	intergenic_region	MODIFIER	AGAP005163-aga-mir-137	n.11015870C>T		NA	NA	NA	NA	NA	NA	NA	NA	NA
2L	NA	NA	11016382	C	A	0.55	0.301887	-0.248113	8.10536	intergenic_region	MODIFIER	AGAP005163-aga-mir-137	n.11016382C>A		NA	NA	NA	NA	NA	NA	NA	NA	NA
2L	NA	NA	11016701	T	C	0.723404	0.553571	-0.169833	8.10572	intergenic_region	MODIFIER	AGAP005163-aga-mir-137	n.11016701T>C		NA	NA	NA	NA	NA	NA	NA	NA	NA
2L	NA	NA	11016786	G	T	0.0784314	0.366667	0.288235	8.10582	intergenic_region	MODIFIER	AGAP005163-aga-mir-137	n.11016786G>T		NA	NA	NA	NA	NA	NA	NA	NA	NA
2L	NA	NA	11016846	T	C	0.584906	0.375	-0.209906	8.10589	intergenic_region	MODIFIER	AGAP005163-aga-mir-137	n.11016846T>C		NA	NA	NA	NA	NA	NA	NA	NA	NA
2L	NA	NA	11016851	G	C	0.576923	0.365385	-0.211538	8.10589	intergenic_region	MODIFIER	AGAP005163-aga-mir-137	n.11016851G>C		NA	NA	NA	NA	NA	NA	NA	NA	NA
2L	NA	NA	11016859	A	C	0.631579	0.716981	0.0854022	8.1059	intergenic_region	MODIFIER	AGAP005163-aga-mir-137	n.11016859A>C		NA	NA	NA	NA	NA	NA	NA	NA	NA
2L	NA	NA	11016876	G	A	0.534483	0.358491	-0.175992	8.10592	intergenic_region	MODIFIER	AGAP005163-aga-mir-137	n.11016876G>A		NA	NA	NA	NA	NA	NA	NA	NA	NA
2L	NA	NA	11016887	C	T	0.0877193	0.326923	0.239204	8.10593	intergenic_region	MODIFIER	AGAP005163-aga-mir-137	n.11016887C>T		NA	NA	NA	NA	NA	NA	NA	NA	NA
2L	NA	NA	11016911	A	G	0.705882	0.754717	0.0488346	8.10596	intergenic_region	MODIFIER	AGAP005163-aga-mir-137	n.11016911A>G		NA	NA	NA	NA	NA	NA	NA	NA	NA
2L	NA	NA	11016926	C	T	0.612245	0.344828	-0.267417	8.10598	intergenic_region	MODIFIER	AGAP005163-aga-mir-137	n.11016926C>T		NA	NA	NA	NA	NA	NA	NA	NA	NA
2L	NA	NA	11016948	G	T	0.555556	0.307692	-0.247863	8.106	intergenic_region	MODIFIER	AGAP005163-aga-mir-137	n.11016948G>T		NA	NA	NA	NA	NA	NA	NA	NA	NA
2L	NA	NA	11016982	G	A	0.55814	0.323077	-0.235063	8.10604	intergenic_region	MODIFIER	AGAP005163-aga-mir-137	n.11016982G>A		NA	NA	NA	NA	NA	NA	NA	NA	NA
2L	NA	NA	11017221	G	A	0.577778	0.553571	-0.0242063	8.10631	intergenic_region	MODIFIER	AGAP005163-aga-mir-137	n.11017221G>A		NA	NA	NA	NA	NA	NA	NA	NA	NA
2L	NA	NA	11018772	A	G	0.516667	0.354167	-0.1625	8.10808	intergenic_region	MODIFIER	AGAP005163-aga-mir-137	n.11018772A>G		NA	NA	NA	NA	NA	NA	NA	NA	NA
2L	NA	NA	11018785	T	A	0.540984	0.36	-0.180984	8.10809	intergenic_region	MODIFIER	AGAP005163-aga-mir-137	n.11018785T>A		NA	NA	NA	NA	NA	NA	NA	NA	NA
2L	NA	NA	11018853	C	T	0.491228	0.346154	-0.145074	8.10817	intergenic_region	MODIFIER	AGAP005163-aga-mir-137	n.11018853C>T		NA	NA	NA	NA	NA	NA	NA	NA	NA
2L	NA	NA	11018977	T	C	0.56	0.654545	0.0945455	8.10831	intergenic_region	MODIFIER	AGAP005163-aga-mir-137	n.11018977T>C		NA	NA	NA	NA	NA	NA	NA	NA	NA
2L	NA	NA	11019017	T	C	0.632653	0.655172	0.0225194	8.10836	intergenic_region	MODIFIER	AGAP005163-aga-mir-137	n.11019017T>C		NA	NA	NA	NA	NA	NA	NA	NA	NA
2L	NA	NA	11019198	T	C	0.0925926	0.368421	0.275828	8.10856	intergenic_region	MODIFIER	AGAP005163-aga-mir-137	n.11019198T>C		NA	NA	NA	NA	NA	NA	NA	NA	NA
2L	NA	NA	11019238	A	T	0.0754717	0.321429	0.245957	8.10861	intergenic_region	MODIFIER	AGAP005163-aga-mir-137	n.11019238A>T		NA	NA	NA	NA	NA	NA	NA	NA	NA
2L	NA	NA	11019265	A	C	0.685185	0.615385	-0.0698006	8.10864	intergenic_region	MODIFIER	AGAP005163-aga-mir-137	n.11019265A>C		NA	NA	NA	NA	NA	NA	NA	NA	NA
2L	NA	NA	11019395	A	G	0.1	0.370968	0.270968	8.10879	intergenic_region	MODIFIER	AGAP005163-aga-mir-137	n.11019395A>G		NA	NA	NA	NA	NA	NA	NA	NA	NA
2L	NA	NA	11019469	G	T	0.0666667	0.4	0.333333	8.10887	intergenic_region	MODIFIER	AGAP005163-aga-mir-137	n.11019469G>T		NA	NA	NA	NA	NA	NA	NA	NA	NA
2L	NA	NA	11019479	C	T	0.0652174	0.423729	0.358511	8.10888	intergenic_region	MODIFIER	AGAP005163-aga-mir-137	n.11019479C>T		NA	NA	NA	NA	NA	NA	NA	NA	NA
2L	NA	NA	11019662	C	T	0.666667	0.745455	0.0787879	8.10909	intergenic_region	MODIFIER	AGAP005163-aga-mir-137	n.11019662C>T		NA	NA	NA	NA	NA	NA	NA	NA	NA
2L	NA	NA	11019863	T	G	0.625	0.344828	-0.280172	8.10932	intergenic_region	MODIFIER	AGAP005163-aga-mir-137	n.11019863T>G		NA	NA	NA	NA	NA	NA	NA	NA	NA
2L	NA	NA	11019892	A	G	0.0434783	0.372881	0.329403	8.10935	intergenic_region	MODIFIER	AGAP005163-aga-mir-137	n.11019892A>G		NA	NA	NA	NA	NA	NA	NA	NA	NA
2L	NA	NA	11020150	T	A	0.627451	0.569231	-0.0582202	8.10965	intergenic_region	MODIFIER	AGAP005163-aga-mir-137	n.11020150T>A		NA	NA	NA	NA	NA	NA	NA	NA	NA
2L	NA	NA	11020252	G	A	0.0847458	0.423077	0.338331	8.10976	intergenic_region	MODIFIER	AGAP005163-aga-mir-137	n.11020252G>A		NA	NA	NA	NA	NA	NA	NA	NA	NA
2L	NA	NA	11020273	C	G	0.0877193	0.416667	0.328947	8.10979	intergenic_region	MODIFIER	AGAP005163-aga-mir-137	n.11020273C>G		NA	NA	NA	NA	NA	NA	NA	NA	NA
2L	NA	NA	11020274	A	C	0.563636	0.208333	-0.355303	8.10979	intergenic_region	MODIFIER	AGAP005163-aga-mir-137	n.11020274A>C		NA	NA	NA	NA	NA	NA	NA	NA	NA
2L	NA	NA	11020283	C	T	0.54386	0.204082	-0.339778	8.1098	intergenic_region	MODIFIER	AGAP005163-aga-mir-137	n.11020283C>T		NA	NA	NA	NA	NA	NA	NA	NA	NA
2L	NA	NA	11020305	G	A	0.661017	0.591837	-0.0691802	8.10982	intergenic_region	MODIFIER	AGAP005163-aga-mir-137	n.11020305G>A		NA	NA	NA	NA	NA	NA	NA	NA	NA
2L	NA	NA	11020330	C	T	0.580645	0.166667	-0.413978	8.10985	intergenic_region	MODIFIER	AGAP005163-aga-mir-137	n.11020330C>T		NA	NA	NA	NA	NA	NA	NA	NA	NA
2L	NA	NA	11020522	A	G	0.625	0.617021	-0.00797872	8.11007	intergenic_region	MODIFIER	AGAP005163-aga-mir-137	n.11020522A>G		NA	NA	NA	NA	NA	NA	NA	NA	NA
2L	NA	NA	11020532	A	G	0.6	0.604167	0.00416667	8.11008	intergenic_region	MODIFIER	AGAP005163-aga-mir-137	n.11020532A>G		NA	NA	NA	NA	NA	NA	NA	NA	NA
2L	NA	NA	11020549	T	C	0.619048	0.659091	0.0400433	8.1101	intergenic_region	MODIFIER	AGAP005163-aga-mir-137	n.11020549T>C		NA	NA	NA	NA	NA	NA	NA	NA	NA
2L	NA	NA	11020657	C	T	0.448276	0.264151	-0.184125	8.11022	intergenic_region	MODIFIER	AGAP005163-aga-mir-137	n.11020657C>T		NA	NA	NA	NA	NA	NA	NA	NA	NA
2L	NA	NA	11021118	G	T	0.525424	0.346939	-0.178485	8.11075	intergenic_region	MODIFIER	AGAP005163-aga-mir-137	n.11021118G>T		NA	NA	NA	NA	NA	NA	NA	NA	NA
2L	NA	NA	11021150	C	T	0.509091	0.4375	-0.0715909	8.11078	intergenic_region	MODIFIER	AGAP005163-aga-mir-137	n.11021150C>T		NA	NA	NA	NA	NA	NA	NA	NA	NA
2L	NA	NA	11021164	A	G	0.627451	0.730769	0.103318	8.1108	intergenic_region	MODIFIER	AGAP005163-aga-mir-137	n.11021164A>G		NA	NA	NA	NA	NA	NA	NA	NA	NA
2L	NA	NA	11021233	A	T	0.641509	0.6875	0.0459906	8.11088	intergenic_region	MODIFIER	AGAP005163-aga-mir-137	n.11021233A>T		NA	NA	NA	NA	NA	NA	NA	NA	NA
2L	NA	NA	11021302	A	T	0.666667	0.666667	0	8.11096	intergenic_region	MODIFIER	AGAP005163-aga-mir-137	n.11021302A>T		NA	NA	NA	NA	NA	NA	NA	NA	NA
2L	NA	NA	11021435	G	C	0.617021	0.388889	-0.228132	8.11111	intergenic_region	MODIFIER	AGAP005163-aga-mir-137	n.11021435G>C		NA	NA	NA	NA	NA	NA	NA	NA	NA
2L	NA	NA	11021486	A	C	0.693878	0.313725	-0.380152	8.11116	intergenic_region	MODIFIER	AGAP005163-aga-mir-137	n.11021486A>C		NA	NA	NA	NA	NA	NA	NA	NA	NA
2L	NA	NA	11021505	A	G	0.673469	0.584906	-0.0885637	8.11119	intergenic_region	MODIFIER	AGAP005163-aga-mir-137	n.11021505A>G		NA	NA	NA	NA	NA	NA	NA	NA	NA
2L	NA	NA	11021595	A	G	0.595745	0.592593	-0.00315209	8.11129	intergenic_region	MODIFIER	AGAP005163-aga-mir-137	n.11021595A>G		NA	NA	NA	NA	NA	NA	NA	NA	NA
2L	NA	NA	11022020	A	G	0.698413	0.679245	-0.0191674	8.11177	intergenic_region	MODIFIER	AGAP005163-aga-mir-137	n.11022020A>G		NA	NA	NA	NA	NA	NA	NA	NA	NA
2L	NA	NA	11022068	C	G	0.645161	0.283019	-0.362142	8.11183	intergenic_region	MODIFIER	AGAP005163-aga-mir-137	n.11022068C>G		NA	NA	NA	NA	NA	NA	NA	NA	NA
2L	NA	NA	11022191	G	A	0.569231	0.72	0.150769	8.11197	intergenic_region	MODIFIER	AGAP005163-aga-mir-137	n.11022191G>A		NA	NA	NA	NA	NA	NA	NA	NA	NA
2L	NA	NA	11022203	A	G	0.536232	0.698113	0.161881	8.11198	intergenic_region	MODIFIER	AGAP005163-aga-mir-137	n.11022203A>G		NA	NA	NA	NA	NA	NA	NA	NA	NA
2L	NA	NA	11022215	C	T	0.5	0.692308	0.192308	8.11199	intergenic_region	MODIFIER	AGAP005163-aga-mir-137	n.11022215C>T		NA	NA	NA	NA	NA	NA	NA	NA	NA
2L	NA	NA	11022228	T	A	0.515152	0.703704	0.188552	8.11201	intergenic_region	MODIFIER	AGAP005163-aga-mir-137	n.11022228T>A		NA	NA	NA	NA	NA	NA	NA	NA	NA
2L	NA	NA	11022234	C	T	0.522388	0.679245	0.156857	8.11202	intergenic_region	MODIFIER	AGAP005163-aga-mir-137	n.11022234C>T		NA	NA	NA	NA	NA	NA	NA	NA	NA
2L	NA	NA	11022312	A	G	0.078125	0.4	0.321875	8.1121	intergenic_region	MODIFIER	AGAP005163-aga-mir-137	n.11022312A>G		NA	NA	NA	NA	NA	NA	NA	NA	NA
2L	NA	NA	11022326	C	T	0.0819672	0.428571	0.346604	8.11212	intergenic_region	MODIFIER	AGAP005163-aga-mir-137	n.11022326C>T		NA	NA	NA	NA	NA	NA	NA	NA	NA
2L	NA	NA	11022454	G	C	0.101695	0.44898	0.347285	8.11227	intergenic_region	MODIFIER	AGAP005163-aga-mir-137	n.11022454G>C		NA	NA	NA	NA	NA	NA	NA	NA	NA
2L	NA	NA	11022515	C	T	0.0701754	0.368421	0.298246	8.11234	intergenic_region	MODIFIER	AGAP005163-aga-mir-137	n.11022515C>T		NA	NA	NA	NA	NA	NA	NA	NA	NA
2L	NA	NA	11022522	C	T	0.0689655	0.385965	0.316999	8.11234	intergenic_region	MODIFIER	AGAP005163-aga-mir-137	n.11022522C>T		NA	NA	NA	NA	NA	NA	NA	NA	NA
2L	NA	NA	11022533	T	C	0.0714286	0.392857	0.321429	8.11236	intergenic_region	MODIFIER	AGAP005163-aga-mir-137	n.11022533T>C		NA	NA	NA	NA	NA	NA	NA	NA	NA
2L	NA	NA	11022544	G	T	0.491525	0.290909	-0.200616	8.11237	intergenic_region	MODIFIER	AGAP005163-aga-mir-137	n.11022544G>T		NA	NA	NA	NA	NA	NA	NA	NA	NA
2L	NA	NA	11022564	C	A	0.06	0.384615	0.324615	8.11239	intergenic_region	MODIFIER	AGAP005163-aga-mir-137	n.11022564C>A		NA	NA	NA	NA	NA	NA	NA	NA	NA
2L	NA	NA	11022574	T	C	0.553191	0.666667	0.113475	8.1124	intergenic_region	MODIFIER	AGAP005163-aga-mir-137	n.11022574T>C		NA	NA	NA	NA	NA	NA	NA	NA	NA
2L	NA	NA	11022585	G	A	0.468085	0.345455	-0.122631	8.11241	intergenic_region	MODIFIER	AGAP005163-aga-mir-137	n.11022585G>A		NA	NA	NA	NA	NA	NA	NA	NA	NA
2L	NA	NA	11022617	T	C	0.566038	0.647059	0.0810211	8.11245	intergenic_region	MODIFIER	AGAP005163-aga-mir-137	n.11022617T>C		NA	NA	NA	NA	NA	NA	NA	NA	NA
2L	NA	NA	11022648	G	A	0.509804	0.346939	-0.162865	8.11249	intergenic_region	MODIFIER	AGAP005163-aga-mir-137	n.11022648G>A		NA	NA	NA	NA	NA	NA	NA	NA	NA
2L	NA	NA	11023166	C	T	0.547619	0.290323	-0.257296	8.11308	intergenic_region	MODIFIER	AGAP005163-aga-mir-137	n.11023166C>T		NA	NA	NA	NA	NA	NA	NA	NA	NA
2L	NA	NA	11023188	G	C	0.522727	0.3125	-0.210227	8.1131	intergenic_region	MODIFIER	AGAP005163-aga-mir-137	n.11023188G>C		NA	NA	NA	NA	NA	NA	NA	NA	NA
2L	NA	NA	11023243	G	A	0.525	0.75	0.225	8.11316	intergenic_region	MODIFIER	AGAP005163-aga-mir-137	n.11023243G>A		NA	NA	NA	NA	NA	NA	NA	NA	NA
2L	NA	NA	11023249	G	A	0.52381	0.758065	0.234255	8.11317	intergenic_region	MODIFIER	AGAP005163-aga-mir-137	n.11023249G>A		NA	NA	NA	NA	NA	NA	NA	NA	NA
2L	NA	NA	11023263	C	T	0.454545	0.333333	-0.121212	8.11319	intergenic_region	MODIFIER	AGAP005163-aga-mir-137	n.11023263C>T		NA	NA	NA	NA	NA	NA	NA	NA	NA
2L	NA	NA	11024787	T	C	0.489796	0.633333	0.143537	8.11492	intergenic_region	MODIFIER	AGAP005163-aga-mir-137	n.11024787T>C		NA	NA	NA	NA	NA	NA	NA	NA	NA
2L	NA	NA	11024847	C	T	0.530612	0.333333	-0.197279	8.11499	intergenic_region	MODIFIER	AGAP005163-aga-mir-137	n.11024847C>T		NA	NA	NA	NA	NA	NA	NA	NA	NA
2L	NA	NA	11025094	T	C	0.782609	0.592593	-0.190016	8.11527	intergenic_region	MODIFIER	AGAP005163-aga-mir-137	n.11025094T>C		NA	NA	NA	NA	NA	NA	NA	NA	NA
2L	NA	NA	11025181	G	A	0.557377	0.230769	-0.326608	8.11537	intergenic_region	MODIFIER	AGAP005163-aga-mir-137	n.11025181G>A		NA	NA	NA	NA	NA	NA	NA	NA	NA
2L	NA	NA	11025227	G	A	0.589286	0.333333	-0.255952	8.11542	intergenic_region	MODIFIER	AGAP005163-aga-mir-137	n.11025227G>A		NA	NA	NA	NA	NA	NA	NA	NA	NA
2L	NA	NA	11025762	C	T	0.0625	0.403226	0.340726	8.11603	intergenic_region	MODIFIER	AGAP005163-aga-mir-137	n.11025762C>T		NA	NA	NA	NA	NA	NA	NA	NA	NA
2L	NA	NA	11026059	G	A	0.511111	0.310345	-0.200766	8.11637	intergenic_region	MODIFIER	AGAP005163-aga-mir-137	n.11026059G>A		NA	NA	NA	NA	NA	NA	NA	NA	NA
2L	NA	NA	11026400	T	A	0.5	0.730769	0.230769	8.11675	intergenic_region	MODIFIER	AGAP005163-aga-mir-137	n.11026400T>A		NA	NA	NA	NA	NA	NA	NA	NA	NA
2L	NA	NA	11026548	A	C	0.679245	0.612903	-0.0663421	8.11692	intergenic_region	MODIFIER	AGAP005163-aga-mir-137	n.11026548A>C		NA	NA	NA	NA	NA	NA	NA	NA	NA
2L	NA	NA	11026563	A	G	0.627451	0.571429	-0.0560224	8.11694	intergenic_region	MODIFIER	AGAP005163-aga-mir-137	n.11026563A>G		NA	NA	NA	NA	NA	NA	NA	NA	NA
2L	NA	NA	11026601	T	C	0.62	0.590909	-0.0290909	8.11698	intergenic_region	MODIFIER	AGAP005163-aga-mir-137	n.11026601T>C		NA	NA	NA	NA	NA	NA	NA	NA	NA
2L	NA	NA	11026612	C	T	0.632653	0.571429	-0.0612245	8.11699	intergenic_region	MODIFIER	AGAP005163-aga-mir-137	n.11026612C>T		NA	NA	NA	NA	NA	NA	NA	NA	NA
2L	NA	NA	11027793	C	T	0.425532	0.306452	-0.11908	8.11834	intergenic_region	MODIFIER	AGAP005163-aga-mir-137	n.11027793C>T		NA	NA	NA	NA	NA	NA	NA	NA	NA
2L	NA	NA	11027812	T	C	0.4	0.261538	-0.138462	8.11836	intergenic_region	MODIFIER	AGAP005163-aga-mir-137	n.11027812T>C		NA	NA	NA	NA	NA	NA	NA	NA	NA
2L	NA	NA	11027835	C	T	0.1	0.313433	0.213433	8.11838	intergenic_region	MODIFIER	AGAP005163-aga-mir-137	n.11027835C>T		NA	NA	NA	NA	NA	NA	NA	NA	NA
2L	NA	NA	11027847	A	G	0.106383	0.333333	0.22695	8.1184	intergenic_region	MODIFIER	AGAP005163-aga-mir-137	n.11027847A>G		NA	NA	NA	NA	NA	NA	NA	NA	NA
2L	NA	NA	11027869	C	T	0.510638	0.347826	-0.162812	8.11842	intergenic_region	MODIFIER	AGAP005163-aga-mir-137	n.11027869C>T		NA	NA	NA	NA	NA	NA	NA	NA	NA
2L	NA	NA	11027980	A	T	0.55	0.343284	-0.206716	8.11855	intergenic_region	MODIFIER	AGAP005163-aga-mir-137	n.11027980A>T		NA	NA	NA	NA	NA	NA	NA	NA	NA
2L	NA	NA	11028086	C	T	0.545455	0.283333	-0.262121	8.11867	intergenic_region	MODIFIER	AGAP005163-aga-mir-137	n.11028086C>T		NA	NA	NA	NA	NA	NA	NA	NA	NA
2L	NA	NA	11028142	T	A	0.644444	0.571429	-0.0730159	8.11873	intergenic_region	MODIFIER	AGAP005163-aga-mir-137	n.11028142T>A		NA	NA	NA	NA	NA	NA	NA	NA	NA
2L	NA	NA	11028147	C	G	0.644444	0.6	-0.0444444	8.11874	intergenic_region	MODIFIER	AGAP005163-aga-mir-137	n.11028147C>G		NA	NA	NA	NA	NA	NA	NA	NA	NA
2L	NA	NA	11028377	T	C	0.587302	0.763636	0.176335	8.119	intergenic_region	MODIFIER	AGAP005163-aga-mir-137	n.11028377T>C		NA	NA	NA	NA	NA	NA	NA	NA	NA
2L	NA	NA	11028423	A	C	0.616667	0.716667	0.1	8.11905	intergenic_region	MODIFIER	AGAP005163-aga-mir-137	n.11028423A>C		NA	NA	NA	NA	NA	NA	NA	NA	NA
2L	NA	NA	11028445	T	C	0.52381	0.393939	-0.12987	8.11908	intergenic_region	MODIFIER	AGAP005163-aga-mir-137	n.11028445T>C		NA	NA	NA	NA	NA	NA	NA	NA	NA
2L	NA	NA	11028470	A	G	0.575758	0.671875	0.0961174	8.11911	intergenic_region	MODIFIER	AGAP005163-aga-mir-137	n.11028470A>G		NA	NA	NA	NA	NA	NA	NA	NA	NA
2L	NA	NA	11028586	C	T	0.607143	0.393443	-0.2137	8.11924	intergenic_region	MODIFIER	AGAP005163-aga-mir-137	n.11028586C>T		NA	NA	NA	NA	NA	NA	NA	NA	NA
2L	NA	NA	11028740	G	A	0.638298	0.368421	-0.269877	8.11941	intergenic_region	MODIFIER	AGAP005163-aga-mir-137	n.11028740G>A		NA	NA	NA	NA	NA	NA	NA	NA	NA
2L	NA	NA	11028796	G	A	0.673077	0.392857	-0.28022	8.11948	intergenic_region	MODIFIER	AGAP005163-aga-mir-137	n.11028796G>A		NA	NA	NA	NA	NA	NA	NA	NA	NA
2L	NA	NA	11029237	A	T	0.0909091	0.355932	0.265023	8.11998	intergenic_region	MODIFIER	AGAP005163-aga-mir-137	n.11029237A>T		NA	NA	NA	NA	NA	NA	NA	NA	NA
2L	NA	NA	11029444	A	G	0.479167	0.285714	-0.193452	8.12021	intergenic_region	MODIFIER	AGAP005163-aga-mir-137	n.11029444A>G		NA	NA	NA	NA	NA	NA	NA	NA	NA
2L	NA	NA	11029646	A	G	0.672727	0.684211	0.0114833	8.12044	intergenic_region	MODIFIER	AGAP005163-aga-mir-137	n.11029646A>G		NA	NA	NA	NA	NA	NA	NA	NA	NA
2L	NA	NA	11029673	A	T	0.611111	0.653846	0.042735	8.12047	intergenic_region	MODIFIER	AGAP005163-aga-mir-137	n.11029673A>T		NA	NA	NA	NA	NA	NA	NA	NA	NA
2L	NA	NA	11029713	A	G	0.653846	0.683333	0.0294872	8.12052	intergenic_region	MODIFIER	AGAP005163-aga-mir-137	n.11029713A>G		NA	NA	NA	NA	NA	NA	NA	NA	NA
2L	NA	NA	11029758	A	G	0.56	0.59322	0.0332203	8.12057	intergenic_region	MODIFIER	AGAP005163-aga-mir-137	n.11029758A>G		NA	NA	NA	NA	NA	NA	NA	NA	NA
2L	NA	NA	11029878	C	G	0.571429	0.538462	-0.032967	8.12071	intergenic_region	MODIFIER	AGAP005163-aga-mir-137	n.11029878C>G		NA	NA	NA	NA	NA	NA	NA	NA	NA
2L	NA	NA	11030122	A	G	0.6	0.711864	0.111864	8.12098	intergenic_region	MODIFIER	AGAP005163-aga-mir-137	n.11030122A>G		NA	NA	NA	NA	NA	NA	NA	NA	NA
2L	NA	NA	11030179	C	T	0.42	0.355932	-0.0640678	8.12105	intergenic_region	MODIFIER	AGAP005163-aga-mir-137	n.11030179C>T		NA	NA	NA	NA	NA	NA	NA	NA	NA
2L	NA	NA	11030743	C	G	0.615385	0.529412	-0.0859729	8.12169	intergenic_region	MODIFIER	AGAP005163-aga-mir-137	n.11030743C>G		NA	NA	NA	NA	NA	NA	NA	NA	NA
2L	NA	NA	11030870	C	G	0.489796	0.360656	-0.12914	8.12183	intergenic_region	MODIFIER	AGAP005163-aga-mir-137	n.11030870C>G		NA	NA	NA	NA	NA	NA	NA	NA	NA
2L	NA	NA	11030939	G	A	0.416667	0.328125	-0.0885417	8.12191	intergenic_region	MODIFIER	AGAP005163-aga-mir-137	n.11030939G>A		NA	NA	NA	NA	NA	NA	NA	NA	NA
2L	NA	NA	11031019	C	T	0.166667	0.309091	0.142424	8.122	intergenic_region	MODIFIER	AGAP005163-aga-mir-137	n.11031019C>T		NA	NA	NA	NA	NA	NA	NA	NA	NA
2L	NA	NA	11031160	T	C	0.12	0.358491	0.238491	8.12216	intergenic_region	MODIFIER	AGAP005163-aga-mir-137	n.11031160T>C		NA	NA	NA	NA	NA	NA	NA	NA	NA
2L	NA	NA	11031171	C	A	0.6	0.269231	-0.330769	8.12218	intergenic_region	MODIFIER	AGAP005163-aga-mir-137	n.11031171C>A		NA	NA	NA	NA	NA	NA	NA	NA	NA
2L	NA	NA	11031176	T	A	0.12	0.326923	0.206923	8.12218	intergenic_region	MODIFIER	AGAP005163-aga-mir-137	n.11031176T>A		NA	NA	NA	NA	NA	NA	NA	NA	NA
2L	NA	NA	11031516	C	G	0.075	0.396825	0.321825	8.12257	intergenic_region	MODIFIER	AGAP005163-aga-mir-137	n.11031516C>G		NA	NA	NA	NA	NA	NA	NA	NA	NA
2L	NA	NA	11031545	T	C	0.659091	0.558824	-0.100267	8.1226	intergenic_region	MODIFIER	AGAP005163-aga-mir-137	n.11031545T>C		NA	NA	NA	NA	NA	NA	NA	NA	NA
2L	NA	NA	11031764	A	G	0.622222	0.295775	-0.326448	8.12285	intergenic_region	MODIFIER	AGAP005163-aga-mir-137	n.11031764A>G		NA	NA	NA	NA	NA	NA	NA	NA	NA
2L	NA	NA	11031787	G	A	0.596154	0.279412	-0.316742	8.12288	intergenic_region	MODIFIER	AGAP005163-aga-mir-137	n.11031787G>A		NA	NA	NA	NA	NA	NA	NA	NA	NA
2L	NA	NA	11031797	T	C	0.6	0.289855	-0.310145	8.12289	intergenic_region	MODIFIER	AGAP005163-aga-mir-137	n.11031797T>C		NA	NA	NA	NA	NA	NA	NA	NA	NA
2L	NA	NA	11031813	T	C	0.0188679	0.380282	0.361414	8.12291	intergenic_region	MODIFIER	AGAP005163-aga-mir-137	n.11031813T>C		NA	NA	NA	NA	NA	NA	NA	NA	NA
2L	NA	NA	11031953	G	A	0.541667	0.283019	-0.258648	8.12307	intergenic_region	MODIFIER	AGAP005163-aga-mir-137	n.11031953G>A		NA	NA	NA	NA	NA	NA	NA	NA	NA
2L	NA	NA	11032646	T	C	0.595238	0.293103	-0.302135	8.12385	intergenic_region	MODIFIER	AGAP005163-aga-mir-137	n.11032646T>C		NA	NA	NA	NA	NA	NA	NA	NA	NA
2L	NA	NA	11032699	T	A	0.622222	0.645161	0.0229391	8.12391	intergenic_region	MODIFIER	AGAP005163-aga-mir-137	n.11032699T>A		NA	NA	NA	NA	NA	NA	NA	NA	NA
2L	NA	NA	11032895	G	T	0.58	0.649123	0.0691228	8.12414	intergenic_region	MODIFIER	AGAP005163-aga-mir-137	n.11032895G>T		NA	NA	NA	NA	NA	NA	NA	NA	NA
2L	NA	NA	11032935	T	C	0.0612245	0.333333	0.272109	8.12418	intergenic_region	MODIFIER	AGAP005163-aga-mir-137	n.11032935T>C		NA	NA	NA	NA	NA	NA	NA	NA	NA
2L	NA	NA	11033147	A	G	0.696429	0.695652	-0.000776398	8.12442	intergenic_region	MODIFIER	AGAP005163-aga-mir-137	n.11033147A>G		NA	NA	NA	NA	NA	NA	NA	NA	NA
2L	NA	NA	11033165	T	C	0.571429	0.271429	-0.3	8.12444	intergenic_region	MODIFIER	AGAP005163-aga-mir-137	n.11033165T>C		NA	NA	NA	NA	NA	NA	NA	NA	NA
2L	NA	NA	11033178	G	A	0.0833333	0.432432	0.349099	8.12446	intergenic_region	MODIFIER	AGAP005163-aga-mir-137	n.11033178G>A		NA	NA	NA	NA	NA	NA	NA	NA	NA
2L	NA	NA	11033370	A	G	0.607843	0.55	-0.0578431	8.12468	intergenic_region	MODIFIER	AGAP005163-aga-mir-137	n.11033370A>G		NA	NA	NA	NA	NA	NA	NA	NA	NA
2L	NA	NA	11033673	C	T	0.0731707	0.327869	0.254698	8.12502	intergenic_region	MODIFIER	AGAP005163-aga-mir-137	n.11033673C>T		NA	NA	NA	NA	NA	NA	NA	NA	NA
2L	NA	NA	11033680	A	G	0.0731707	0.333333	0.260163	8.12503	intergenic_region	MODIFIER	AGAP005163-aga-mir-137	n.11033680A>G		NA	NA	NA	NA	NA	NA	NA	NA	NA
2L	NA	NA	11033709	G	A	0.617021	0.758621	0.141599	8.12506	intergenic_region	MODIFIER	AGAP005163-aga-mir-137	n.11033709G>A		NA	NA	NA	NA	NA	NA	NA	NA	NA
2L	NA	NA	11034090	T	C	0.047619	0.390625	0.343006	8.12549	intergenic_region	MODIFIER	AGAP005163-aga-mir-137	n.11034090T>C		NA	NA	NA	NA	NA	NA	NA	NA	NA
2L	NA	NA	11034213	G	T	0.652174	0.351852	-0.300322	8.12563	intergenic_region	MODIFIER	AGAP005163-aga-mir-137	n.11034213G>T		NA	NA	NA	NA	NA	NA	NA	NA	NA
2L	NA	NA	11034273	C	A	0.595745	0.362069	-0.233676	8.1257	intergenic_region	MODIFIER	AGAP005163-aga-mir-137	n.11034273C>A		NA	NA	NA	NA	NA	NA	NA	NA	NA
2L	NA	NA	11034321	G	A	0.104167	0.31746	0.213294	8.12576	intergenic_region	MODIFIER	AGAP005163-aga-mir-137	n.11034321G>A		NA	NA	NA	NA	NA	NA	NA	NA	NA
2L	NA	NA	11034337	A	C	0.0851064	0.369231	0.284124	8.12577	intergenic_region	MODIFIER	AGAP005163-aga-mir-137	n.11034337A>C		NA	NA	NA	NA	NA	NA	NA	NA	NA
2L	NA	NA	11034378	G	A	0.75	0.696429	-0.0535714	8.12582	intergenic_region	MODIFIER	AGAP005163-aga-mir-137	n.11034378G>A		NA	NA	NA	NA	NA	NA	NA	NA	NA
2L	NA	NA	11035261	C	T	0.0212766	0.350877	0.329601	8.12682	upstream_gene_variant	MODIFIER	aga-mir-137	n.-4165C>T		NA	NA	NA	NA	NA	NA	NA	NA	NA
2L	NA	NA	11035261	C	T	0.0212766	0.350877	0.329601	8.12682	intergenic_region	MODIFIER	AGAP005163-aga-mir-137	n.11035261C>T		NA	NA	NA	NA	NA	NA	NA	NA	NA
2L	NA	NA	11035638	C	T	0.651163	0.677966	0.0268033	8.12725	upstream_gene_variant	MODIFIER	aga-mir-137	n.-3788C>T		NA	NA	NA	NA	NA	NA	NA	NA	NA
2L	NA	NA	11035638	C	T	0.651163	0.677966	0.0268033	8.12725	intergenic_region	MODIFIER	AGAP005163-aga-mir-137	n.11035638C>T		NA	NA	NA	NA	NA	NA	NA	NA	NA
2L	NA	NA	11035722	A	G	0.674419	0.338983	-0.335436	8.12735	upstream_gene_variant	MODIFIER	aga-mir-137	n.-3704A>G		NA	NA	NA	NA	NA	NA	NA	NA	NA
2L	NA	NA	11035722	A	G	0.674419	0.338983	-0.335436	8.12735	intergenic_region	MODIFIER	AGAP005163-aga-mir-137	n.11035722A>G		NA	NA	NA	NA	NA	NA	NA	NA	NA
2L	NA	NA	11035747	T	C	0.690476	0.666667	-0.0238095	8.12738	intergenic_region	MODIFIER	AGAP005163-aga-mir-137	n.11035747T>C		NA	NA	NA	NA	NA	NA	NA	NA	NA
2L	NA	NA	11035747	T	C	0.690476	0.666667	-0.0238095	8.12738	upstream_gene_variant	MODIFIER	aga-mir-137	n.-3679T>C		NA	NA	NA	NA	NA	NA	NA	NA	NA
2L	NA	NA	11035777	T	A	0.673913	0.666667	-0.00724638	8.12741	upstream_gene_variant	MODIFIER	aga-mir-137	n.-3649T>A		NA	NA	NA	NA	NA	NA	NA	NA	NA
2L	NA	NA	11035777	T	A	0.673913	0.666667	-0.00724638	8.12741	intergenic_region	MODIFIER	AGAP005163-aga-mir-137	n.11035777T>A		NA	NA	NA	NA	NA	NA	NA	NA	NA
2L	NA	NA	11035844	G	T	0.0526316	0.403846	0.351215	8.12749	intergenic_region	MODIFIER	AGAP005163-aga-mir-137	n.11035844G>T		NA	NA	NA	NA	NA	NA	NA	NA	NA
2L	NA	NA	11035844	G	T	0.0526316	0.403846	0.351215	8.12749	upstream_gene_variant	MODIFIER	aga-mir-137	n.-3582G>T		NA	NA	NA	NA	NA	NA	NA	NA	NA
2L	NA	NA	11035960	T	G	0.77551	0.660377	-0.115133	8.12762	intergenic_region	MODIFIER	AGAP005163-aga-mir-137	n.11035960T>G		NA	NA	NA	NA	NA	NA	NA	NA	NA
2L	NA	NA	11035960	T	G	0.77551	0.660377	-0.115133	8.12762	upstream_gene_variant	MODIFIER	aga-mir-137	n.-3466T>G		NA	NA	NA	NA	NA	NA	NA	NA	NA
2L	NA	NA	11035988	A	G	0.76	0.62069	-0.13931	8.12765	intergenic_region	MODIFIER	AGAP005163-aga-mir-137	n.11035988A>G		NA	NA	NA	NA	NA	NA	NA	NA	NA
2L	NA	NA	11035988	A	G	0.76	0.62069	-0.13931	8.12765	upstream_gene_variant	MODIFIER	aga-mir-137	n.-3438A>G		NA	NA	NA	NA	NA	NA	NA	NA	NA
2L	NA	NA	11035996	T	A	0.1	0.339286	0.239286	8.12766	intergenic_region	MODIFIER	AGAP005163-aga-mir-137	n.11035996T>A		NA	NA	NA	NA	NA	NA	NA	NA	NA
2L	NA	NA	11035996	T	A	0.1	0.339286	0.239286	8.12766	upstream_gene_variant	MODIFIER	aga-mir-137	n.-3430T>A		NA	NA	NA	NA	NA	NA	NA	NA	NA
2L	NA	NA	11036038	A	G	0.792453	0.592593	-0.19986	8.12771	upstream_gene_variant	MODIFIER	aga-mir-137	n.-3388A>G		NA	NA	NA	NA	NA	NA	NA	NA	NA
2L	NA	NA	11036038	A	G	0.792453	0.592593	-0.19986	8.12771	intergenic_region	MODIFIER	AGAP005163-aga-mir-137	n.11036038A>G		NA	NA	NA	NA	NA	NA	NA	NA	NA
2L	NA	NA	11036044	T	C	0.673077	0.264151	-0.408926	8.12771	intergenic_region	MODIFIER	AGAP005163-aga-mir-137	n.11036044T>C		NA	NA	NA	NA	NA	NA	NA	NA	NA
2L	NA	NA	11036044	T	C	0.673077	0.264151	-0.408926	8.12771	upstream_gene_variant	MODIFIER	aga-mir-137	n.-3382T>C		NA	NA	NA	NA	NA	NA	NA	NA	NA
2L	NA	NA	11036584	C	T	0.634615	0.576271	-0.0583442	8.12833	intergenic_region	MODIFIER	AGAP005163-aga-mir-137	n.11036584C>T		NA	NA	NA	NA	NA	NA	NA	NA	NA
2L	NA	NA	11036584	C	T	0.634615	0.576271	-0.0583442	8.12833	upstream_gene_variant	MODIFIER	aga-mir-137	n.-2842C>T		NA	NA	NA	NA	NA	NA	NA	NA	NA
2L	NA	NA	11036918	G	C	0.0909091	0.333333	0.242424	8.12871	intergenic_region	MODIFIER	AGAP005163-aga-mir-137	n.11036918G>C		NA	NA	NA	NA	NA	NA	NA	NA	NA
2L	NA	NA	11036918	G	C	0.0909091	0.333333	0.242424	8.12871	upstream_gene_variant	MODIFIER	aga-mir-137	n.-2508G>C		NA	NA	NA	NA	NA	NA	NA	NA	NA
2L	NA	NA	11037463	G	C	0.560976	0.492063	-0.0689121	8.12933	upstream_gene_variant	MODIFIER	aga-mir-137	n.-1963G>C		NA	NA	NA	NA	NA	NA	NA	NA	NA
2L	NA	NA	11037463	G	C	0.560976	0.492063	-0.0689121	8.12933	intergenic_region	MODIFIER	AGAP005163-aga-mir-137	n.11037463G>C		NA	NA	NA	NA	NA	NA	NA	NA	NA
2L	NA	NA	11037468	C	A	0.560976	0.507937	-0.0530391	8.12933	upstream_gene_variant	MODIFIER	aga-mir-137	n.-1958C>A		NA	NA	NA	NA	NA	NA	NA	NA	NA
2L	NA	NA	11037468	C	A	0.560976	0.507937	-0.0530391	8.12933	intergenic_region	MODIFIER	AGAP005163-aga-mir-137	n.11037468C>A		NA	NA	NA	NA	NA	NA	NA	NA	NA
2L	NA	NA	11037477	A	G	0.568182	0.507937	-0.0602453	8.12934	upstream_gene_variant	MODIFIER	aga-mir-137	n.-1949A>G		NA	NA	NA	NA	NA	NA	NA	NA	NA
2L	NA	NA	11037477	A	G	0.568182	0.507937	-0.0602453	8.12934	intergenic_region	MODIFIER	AGAP005163-aga-mir-137	n.11037477A>G		NA	NA	NA	NA	NA	NA	NA	NA	NA
2L	NA	NA	11037564	C	T	0.0925926	0.392157	0.299564	8.12944	intergenic_region	MODIFIER	AGAP005163-aga-mir-137	n.11037564C>T		NA	NA	NA	NA	NA	NA	NA	NA	NA
2L	NA	NA	11037564	C	T	0.0925926	0.392157	0.299564	8.12944	upstream_gene_variant	MODIFIER	aga-mir-137	n.-1862C>T		NA	NA	NA	NA	NA	NA	NA	NA	NA
2L	NA	NA	11037587	C	T	0.45614	0.22	-0.23614	8.12947	intergenic_region	MODIFIER	AGAP005163-aga-mir-137	n.11037587C>T		NA	NA	NA	NA	NA	NA	NA	NA	NA
2L	NA	NA	11037587	C	T	0.45614	0.22	-0.23614	8.12947	upstream_gene_variant	MODIFIER	aga-mir-137	n.-1839C>T		NA	NA	NA	NA	NA	NA	NA	NA	NA
2L	NA	NA	11037627	C	T	0.42	0.224138	-0.195862	8.12951	upstream_gene_variant	MODIFIER	aga-mir-137	n.-1799C>T		NA	NA	NA	NA	NA	NA	NA	NA	NA
2L	NA	NA	11037627	C	T	0.42	0.224138	-0.195862	8.12951	intergenic_region	MODIFIER	AGAP005163-aga-mir-137	n.11037627C>T		NA	NA	NA	NA	NA	NA	NA	NA	NA
2L	NA	NA	11037730	T	C	0.603774	0.561404	-0.0423701	8.12963	upstream_gene_variant	MODIFIER	aga-mir-137	n.-1696T>C		NA	NA	NA	NA	NA	NA	NA	NA	NA
2L	NA	NA	11037730	T	C	0.603774	0.561404	-0.0423701	8.12963	intergenic_region	MODIFIER	AGAP005163-aga-mir-137	n.11037730T>C		NA	NA	NA	NA	NA	NA	NA	NA	NA
2L	NA	NA	11037761	A	T	0.54386	0.566038	0.0221781	8.12966	intergenic_region	MODIFIER	AGAP005163-aga-mir-137	n.11037761A>T		NA	NA	NA	NA	NA	NA	NA	NA	NA
2L	NA	NA	11037761	A	T	0.54386	0.566038	0.0221781	8.12966	upstream_gene_variant	MODIFIER	aga-mir-137	n.-1665A>T		NA	NA	NA	NA	NA	NA	NA	NA	NA
2L	NA	NA	11037781	C	G	0.592593	0.618182	0.0255892	8.12969	intergenic_region	MODIFIER	AGAP005163-aga-mir-137	n.11037781C>G		NA	NA	NA	NA	NA	NA	NA	NA	NA
2L	NA	NA	11037781	C	G	0.592593	0.618182	0.0255892	8.12969	upstream_gene_variant	MODIFIER	aga-mir-137	n.-1645C>G		NA	NA	NA	NA	NA	NA	NA	NA	NA
2L	NA	NA	11037792	G	C	0.557692	0.622642	0.0649492	8.1297	upstream_gene_variant	MODIFIER	aga-mir-137	n.-1634G>C		NA	NA	NA	NA	NA	NA	NA	NA	NA
2L	NA	NA	11037792	G	C	0.557692	0.622642	0.0649492	8.1297	intergenic_region	MODIFIER	AGAP005163-aga-mir-137	n.11037792G>C		NA	NA	NA	NA	NA	NA	NA	NA	NA
2L	NA	NA	11038929	C	T	0.511111	0.375	-0.136111	8.13099	upstream_gene_variant	MODIFIER	aga-mir-137	n.-497C>T		NA	NA	NA	NA	NA	NA	NA	NA	NA
2L	NA	NA	11038929	C	T	0.511111	0.375	-0.136111	8.13099	intergenic_region	MODIFIER	AGAP005163-aga-mir-137	n.11038929C>T		NA	NA	NA	NA	NA	NA	NA	NA	NA
2L	NA	NA	11038942	T	A	0.522727	0.344828	-0.1779	8.13101	upstream_gene_variant	MODIFIER	aga-mir-137	n.-484T>A		NA	NA	NA	NA	NA	NA	NA	NA	NA
2L	NA	NA	11038942	T	A	0.522727	0.344828	-0.1779	8.13101	intergenic_region	MODIFIER	AGAP005163-aga-mir-137	n.11038942T>A		NA	NA	NA	NA	NA	NA	NA	NA	NA
2L	NA	NA	11039093	C	A	0.6875	0.320755	-0.366745	8.13118	intergenic_region	MODIFIER	AGAP005163-aga-mir-137	n.11039093C>A		NA	NA	NA	NA	NA	NA	NA	NA	NA
2L	NA	NA	11039093	C	A	0.6875	0.320755	-0.366745	8.13118	upstream_gene_variant	MODIFIER	aga-mir-137	n.-333C>A		NA	NA	NA	NA	NA	NA	NA	NA	NA
2L	NA	NA	11039120	T	A	0.717391	0.25	-0.467391	8.13121	upstream_gene_variant	MODIFIER	aga-mir-137	n.-306T>A		NA	NA	NA	NA	NA	NA	NA	NA	NA
2L	NA	NA	11039120	T	A	0.717391	0.25	-0.467391	8.13121	intergenic_region	MODIFIER	AGAP005163-aga-mir-137	n.11039120T>A		NA	NA	NA	NA	NA	NA	NA	NA	NA
2L	NA	NA	11039253	A	C	0.72093	0.661538	-0.0593918	8.13136	intergenic_region	MODIFIER	AGAP005163-aga-mir-137	n.11039253A>C		NA	NA	NA	NA	NA	NA	NA	NA	NA
2L	NA	NA	11039253	A	C	0.72093	0.661538	-0.0593918	8.13136	upstream_gene_variant	MODIFIER	aga-mir-137	n.-173A>C		NA	NA	NA	NA	NA	NA	NA	NA	NA
2L	NA	NA	11039262	G	T	0.714286	0.655738	-0.058548	8.13137	intergenic_region	MODIFIER	AGAP005163-aga-mir-137	n.11039262G>T		NA	NA	NA	NA	NA	NA	NA	NA	NA
2L	NA	NA	11039262	G	T	0.714286	0.655738	-0.058548	8.13137	upstream_gene_variant	MODIFIER	aga-mir-137	n.-164G>T		NA	NA	NA	NA	NA	NA	NA	NA	NA
2L	NA	NA	11039301	C	T	0.682927	0.606557	-0.0763695	8.13141	intergenic_region	MODIFIER	AGAP005163-aga-mir-137	n.11039301C>T		NA	NA	NA	NA	NA	NA	NA	NA	NA
2L	NA	NA	11039301	C	T	0.682927	0.606557	-0.0763695	8.13141	upstream_gene_variant	MODIFIER	aga-mir-137	n.-125C>T		NA	NA	NA	NA	NA	NA	NA	NA	NA
2L	NA	NA	11039358	G	T	0.571429	0.358209	-0.21322	8.13148	upstream_gene_variant	MODIFIER	aga-mir-137	n.-68G>T		NA	NA	NA	NA	NA	NA	NA	NA	NA
2L	NA	NA	11039358	G	T	0.571429	0.358209	-0.21322	8.13148	intergenic_region	MODIFIER	AGAP005163-aga-mir-137	n.11039358G>T		NA	NA	NA	NA	NA	NA	NA	NA	NA
2L	NA	NA	11039365	G	A	0.543478	0.361111	-0.182367	8.13149	upstream_gene_variant	MODIFIER	aga-mir-137	n.-61G>A		NA	NA	NA	NA	NA	NA	NA	NA	NA
2L	NA	NA	11039365	G	A	0.543478	0.361111	-0.182367	8.13149	intergenic_region	MODIFIER	AGAP005163-aga-mir-137	n.11039365G>A		NA	NA	NA	NA	NA	NA	NA	NA	NA
2L	NA	NA	11039401	C	G	0.555556	0.358209	-0.197347	8.13153	intergenic_region	MODIFIER	AGAP005163-aga-mir-137	n.11039401C>G		NA	NA	NA	NA	NA	NA	NA	NA	NA
2L	NA	NA	11039401	C	G	0.555556	0.358209	-0.197347	8.13153	upstream_gene_variant	MODIFIER	aga-mir-137	n.-25C>G		NA	NA	NA	NA	NA	NA	NA	NA	NA
2L	NA	NA	11039627	A	G	0.0731707	0.370968	0.297797	8.13178	intergenic_region	MODIFIER	aga-mir-137-AGAP005164	n.11039627A>G		NA	NA	NA	NA	NA	NA	NA	NA	NA
2L	NA	NA	11039627	A	G	0.0731707	0.370968	0.297797	8.13178	downstream_gene_variant	MODIFIER	aga-mir-137	n.*111A>G		NA	NA	NA	NA	NA	NA	NA	NA	NA
2L	NA	NA	11039638	T	G	0.651163	0.666667	0.0155039	8.1318	intergenic_region	MODIFIER	aga-mir-137-AGAP005164	n.11039638T>G		NA	NA	NA	NA	NA	NA	NA	NA	NA
2L	NA	NA	11039638	T	G	0.651163	0.666667	0.0155039	8.1318	downstream_gene_variant	MODIFIER	aga-mir-137	n.*122T>G		NA	NA	NA	NA	NA	NA	NA	NA	NA
2L	NA	NA	11039646	A	T	0.651163	0.672414	0.021251	8.13181	downstream_gene_variant	MODIFIER	aga-mir-137	n.*130A>T		NA	NA	NA	NA	NA	NA	NA	NA	NA
2L	NA	NA	11039646	A	T	0.651163	0.672414	0.021251	8.13181	intergenic_region	MODIFIER	aga-mir-137-AGAP005164	n.11039646A>T		NA	NA	NA	NA	NA	NA	NA	NA	NA
2L	NA	NA	11043081	A	T	0.56	0.746032	0.186032	8.13571	downstream_gene_variant	MODIFIER	aga-mir-137	n.*3565A>T		NA	NA	NA	NA	NA	NA	NA	NA	NA
2L	NA	NA	11043081	A	T	0.56	0.746032	0.186032	8.13571	intergenic_region	MODIFIER	aga-mir-137-AGAP005164	n.11043081A>T		NA	NA	NA	NA	NA	NA	NA	NA	NA
2L	NA	NA	11043086	A	T	0.58	0.741935	0.161935	8.13571	intergenic_region	MODIFIER	aga-mir-137-AGAP005164	n.11043086A>T		NA	NA	NA	NA	NA	NA	NA	NA	NA
2L	NA	NA	11043086	A	T	0.58	0.741935	0.161935	8.13571	downstream_gene_variant	MODIFIER	aga-mir-137	n.*3570A>T		NA	NA	NA	NA	NA	NA	NA	NA	NA
2L	NA	NA	11043296	T	A	0.574468	0.703704	0.129236	8.13595	intergenic_region	MODIFIER	aga-mir-137-AGAP005164	n.11043296T>A		NA	NA	NA	NA	NA	NA	NA	NA	NA
2L	NA	NA	11043296	T	A	0.574468	0.703704	0.129236	8.13595	downstream_gene_variant	MODIFIER	aga-mir-137	n.*3780T>A		NA	NA	NA	NA	NA	NA	NA	NA	NA
2L	NA	NA	11043870	G	A	0.627451	0.565217	-0.0622336	8.1366	downstream_gene_variant	MODIFIER	aga-mir-137	n.*4354G>A		NA	NA	NA	NA	NA	NA	NA	NA	NA
2L	NA	NA	11043870	G	A	0.627451	0.565217	-0.0622336	8.1366	intergenic_region	MODIFIER	aga-mir-137-AGAP005164	n.11043870G>A		NA	NA	NA	NA	NA	NA	NA	NA	NA
2L	NA	NA	11043886	G	A	0.615385	0.573529	-0.0418552	8.13662	intergenic_region	MODIFIER	aga-mir-137-AGAP005164	n.11043886G>A		NA	NA	NA	NA	NA	NA	NA	NA	NA
2L	NA	NA	11043886	G	A	0.615385	0.573529	-0.0418552	8.13662	downstream_gene_variant	MODIFIER	aga-mir-137	n.*4370G>A		NA	NA	NA	NA	NA	NA	NA	NA	NA
2L	NA	NA	11044009	G	T	0.468085	0.362319	-0.105766	8.13676	intergenic_region	MODIFIER	aga-mir-137-AGAP005164	n.11044009G>T		NA	NA	NA	NA	NA	NA	NA	NA	NA
2L	NA	NA	11044009	G	T	0.468085	0.362319	-0.105766	8.13676	downstream_gene_variant	MODIFIER	aga-mir-137	n.*4493G>T		NA	NA	NA	NA	NA	NA	NA	NA	NA
2L	NA	NA	11044030	C	T	0.553191	0.6	0.0468085	8.13678	intergenic_region	MODIFIER	aga-mir-137-AGAP005164	n.11044030C>T		NA	NA	NA	NA	NA	NA	NA	NA	NA
2L	NA	NA	11044030	C	T	0.553191	0.6	0.0468085	8.13678	downstream_gene_variant	MODIFIER	aga-mir-137	n.*4514C>T		NA	NA	NA	NA	NA	NA	NA	NA	NA
2L	NA	NA	11044047	C	G	0.541667	0.6	0.0583333	8.1368	downstream_gene_variant	MODIFIER	aga-mir-137	n.*4531C>G		NA	NA	NA	NA	NA	NA	NA	NA	NA
2L	NA	NA	11044047	C	G	0.541667	0.6	0.0583333	8.1368	intergenic_region	MODIFIER	aga-mir-137-AGAP005164	n.11044047C>G		NA	NA	NA	NA	NA	NA	NA	NA	NA
2L	NA	NA	11044120	T	A	0.5	0.61194	0.11194	8.13689	downstream_gene_variant	MODIFIER	aga-mir-137	n.*4604T>A		NA	NA	NA	NA	NA	NA	NA	NA	NA
2L	NA	NA	11044120	T	A	0.5	0.61194	0.11194	8.13689	intergenic_region	MODIFIER	aga-mir-137-AGAP005164	n.11044120T>A		NA	NA	NA	NA	NA	NA	NA	NA	NA
2L	NA	NA	11044149	C	T	0.462963	0.676923	0.21396	8.13692	downstream_gene_variant	MODIFIER	aga-mir-137	n.*4633C>T		NA	NA	NA	NA	NA	NA	NA	NA	NA
2L	NA	NA	11044149	C	T	0.462963	0.676923	0.21396	8.13692	intergenic_region	MODIFIER	aga-mir-137-AGAP005164	n.11044149C>T		NA	NA	NA	NA	NA	NA	NA	NA	NA
2L	NA	NA	11044164	C	A	0.482143	0.666667	0.184524	8.13694	intergenic_region	MODIFIER	aga-mir-137-AGAP005164	n.11044164C>A		NA	NA	NA	NA	NA	NA	NA	NA	NA
2L	NA	NA	11044164	C	A	0.482143	0.666667	0.184524	8.13694	downstream_gene_variant	MODIFIER	aga-mir-137	n.*4648C>A		NA	NA	NA	NA	NA	NA	NA	NA	NA
2L	NA	NA	11044212	A	G	0.518519	0.672414	0.153895	8.13699	intergenic_region	MODIFIER	aga-mir-137-AGAP005164	n.11044212A>G		NA	NA	NA	NA	NA	NA	NA	NA	NA
2L	NA	NA	11044212	A	G	0.518519	0.672414	0.153895	8.13699	downstream_gene_variant	MODIFIER	aga-mir-137	n.*4696A>G		NA	NA	NA	NA	NA	NA	NA	NA	NA
2L	NA	NA	11044217	C	T	0.538462	0.690909	0.152448	8.137	downstream_gene_variant	MODIFIER	aga-mir-137	n.*4701C>T		NA	NA	NA	NA	NA	NA	NA	NA	NA
2L	NA	NA	11044217	C	T	0.538462	0.690909	0.152448	8.137	intergenic_region	MODIFIER	aga-mir-137-AGAP005164	n.11044217C>T		NA	NA	NA	NA	NA	NA	NA	NA	NA
2L	NA	NA	11044231	C	T	0.581818	0.711864	0.130046	8.13701	intergenic_region	MODIFIER	aga-mir-137-AGAP005164	n.11044231C>T		NA	NA	NA	NA	NA	NA	NA	NA	NA
2L	NA	NA	11044231	C	T	0.581818	0.711864	0.130046	8.13701	downstream_gene_variant	MODIFIER	aga-mir-137	n.*4715C>T		NA	NA	NA	NA	NA	NA	NA	NA	NA
2L	NA	NA	11044391	C	T	0.590164	0.637931	0.0477671	8.13719	downstream_gene_variant	MODIFIER	aga-mir-137	n.*4875C>T		NA	NA	NA	NA	NA	NA	NA	NA	NA
2L	NA	NA	11044391	C	T	0.590164	0.637931	0.0477671	8.13719	intergenic_region	MODIFIER	aga-mir-137-AGAP005164	n.11044391C>T		NA	NA	NA	NA	NA	NA	NA	NA	NA
2L	NA	NA	11044496	T	A	0.559322	0.612245	0.0529229	8.13731	intergenic_region	MODIFIER	aga-mir-137-AGAP005164	n.11044496T>A		NA	NA	NA	NA	NA	NA	NA	NA	NA
2L	NA	NA	11044496	T	A	0.559322	0.612245	0.0529229	8.13731	downstream_gene_variant	MODIFIER	aga-mir-137	n.*4980T>A		NA	NA	NA	NA	NA	NA	NA	NA	NA
2L	NA	NA	11044519	C	T	0.592593	0.6	0.00740741	8.13734	intergenic_region	MODIFIER	aga-mir-137-AGAP005164	n.11044519C>T		NA	NA	NA	NA	NA	NA	NA	NA	NA
2L	NA	NA	11044565	A	G	0.661017	0.654545	-0.00647149	8.13739	intergenic_region	MODIFIER	aga-mir-137-AGAP005164	n.11044565A>G		NA	NA	NA	NA	NA	NA	NA	NA	NA
2L	NA	NA	11044592	A	G	0.109375	0.378788	0.269413	8.13742	intergenic_region	MODIFIER	aga-mir-137-AGAP005164	n.11044592A>G		NA	NA	NA	NA	NA	NA	NA	NA	NA
2L	NA	NA	11044604	G	A	0.514706	0.294118	-0.220588	8.13744	intergenic_region	MODIFIER	aga-mir-137-AGAP005164	n.11044604G>A		NA	NA	NA	NA	NA	NA	NA	NA	NA
2L	NA	NA	11044615	C	T	0.628571	0.65625	0.0276786	8.13745	intergenic_region	MODIFIER	aga-mir-137-AGAP005164	n.11044615C>T		NA	NA	NA	NA	NA	NA	NA	NA	NA
2L	NA	NA	11044676	T	C	0.590164	0.3125	-0.277664	8.13752	intergenic_region	MODIFIER	aga-mir-137-AGAP005164	n.11044676T>C		NA	NA	NA	NA	NA	NA	NA	NA	NA
2L	NA	NA	11044690	T	A	0.046875	0.38806	0.341185	8.13753	intergenic_region	MODIFIER	aga-mir-137-AGAP005164	n.11044690T>A		NA	NA	NA	NA	NA	NA	NA	NA	NA
2L	NA	NA	11044710	G	T	0.625	0.261538	-0.363462	8.13756	intergenic_region	MODIFIER	aga-mir-137-AGAP005164	n.11044710G>T		NA	NA	NA	NA	NA	NA	NA	NA	NA
2L	NA	NA	11044830	C	T	0.463415	0.196721	-0.266693	8.13769	intergenic_region	MODIFIER	aga-mir-137-AGAP005164	n.11044830C>T		NA	NA	NA	NA	NA	NA	NA	NA	NA
2L	NA	NA	11044872	C	T	0.0816327	0.333333	0.251701	8.13774	intergenic_region	MODIFIER	aga-mir-137-AGAP005164	n.11044872C>T		NA	NA	NA	NA	NA	NA	NA	NA	NA
2L	NA	NA	11045119	G	T	0.666667	0.514706	-0.151961	8.13802	intergenic_region	MODIFIER	aga-mir-137-AGAP005164	n.11045119G>T		NA	NA	NA	NA	NA	NA	NA	NA	NA
2L	NA	NA	11045138	A	G	0.690476	0.180556	-0.509921	8.13804	intergenic_region	MODIFIER	aga-mir-137-AGAP005164	n.11045138A>G		NA	NA	NA	NA	NA	NA	NA	NA	NA
2L	NA	NA	11045192	G	C	0.0238095	0.370968	0.347158	8.1381	intergenic_region	MODIFIER	aga-mir-137-AGAP005164	n.11045192G>C		NA	NA	NA	NA	NA	NA	NA	NA	NA
2L	NA	NA	11045199	A	C	0.0232558	0.370968	0.347712	8.13811	intergenic_region	MODIFIER	aga-mir-137-AGAP005164	n.11045199A>C		NA	NA	NA	NA	NA	NA	NA	NA	NA
2L	NA	NA	11046019	C	A	0.675	0.666667	-0.00833333	8.13904	intergenic_region	MODIFIER	aga-mir-137-AGAP005164	n.11046019C>A		NA	NA	NA	NA	NA	NA	NA	NA	NA
2L	NA	NA	11046311	T	C	0.0638298	0.351852	0.288022	8.13937	intergenic_region	MODIFIER	aga-mir-137-AGAP005164	n.11046311T>C		NA	NA	NA	NA	NA	NA	NA	NA	NA
2L	NA	NA	11046473	T	C	0.58	0.264151	-0.315849	8.13956	intergenic_region	MODIFIER	aga-mir-137-AGAP005164	n.11046473T>C		NA	NA	NA	NA	NA	NA	NA	NA	NA
2L	NA	NA	11046946	G	C	0.592593	0.647059	0.0544662	8.1401	intergenic_region	MODIFIER	aga-mir-137-AGAP005164	n.11046946G>C		NA	NA	NA	NA	NA	NA	NA	NA	NA
2L	NA	NA	11046951	T	C	0.62963	0.66	0.0303704	8.1401	intergenic_region	MODIFIER	aga-mir-137-AGAP005164	n.11046951T>C		NA	NA	NA	NA	NA	NA	NA	NA	NA
2L	NA	NA	11046969	C	T	0.571429	0.649123	0.0776942	8.14012	intergenic_region	MODIFIER	aga-mir-137-AGAP005164	n.11046969C>T		NA	NA	NA	NA	NA	NA	NA	NA	NA
2L	NA	NA	11046981	C	T	0.596491	0.581818	-0.014673	8.14014	intergenic_region	MODIFIER	aga-mir-137-AGAP005164	n.11046981C>T		NA	NA	NA	NA	NA	NA	NA	NA	NA
2L	NA	NA	11047007	T	C	0.610169	0.6	-0.0101695	8.14016	intergenic_region	MODIFIER	aga-mir-137-AGAP005164	n.11047007T>C		NA	NA	NA	NA	NA	NA	NA	NA	NA
2L	NA	NA	11047048	T	G	0.574468	0.583333	0.00886525	8.14021	intergenic_region	MODIFIER	aga-mir-137-AGAP005164	n.11047048T>G		NA	NA	NA	NA	NA	NA	NA	NA	NA
2L	NA	NA	11048125	C	A	0.0714286	0.419355	0.347926	8.14143	intergenic_region	MODIFIER	aga-mir-137-AGAP005164	n.11048125C>A		NA	NA	NA	NA	NA	NA	NA	NA	NA
2L	NA	NA	11048125	C	A	0.0714286	0.419355	0.347926	8.14143	downstream_gene_variant	MODIFIER	AGAP005164	c.*5951G>T		NA	NA	NA	NA	NA	NA	NA	NA	NA
2L	NA	NA	11048140	A	C	0.5	0.677419	0.177419	8.14145	downstream_gene_variant	MODIFIER	AGAP005164	c.*5936T>G		NA	NA	NA	NA	NA	NA	NA	NA	NA
2L	NA	NA	11048140	A	C	0.5	0.677419	0.177419	8.14145	intergenic_region	MODIFIER	aga-mir-137-AGAP005164	n.11048140A>C		NA	NA	NA	NA	NA	NA	NA	NA	NA
2L	NA	NA	11048160	A	G	0.428571	0.677419	0.248848	8.14147	downstream_gene_variant	MODIFIER	AGAP005164	c.*5916T>C		NA	NA	NA	NA	NA	NA	NA	NA	NA
2L	NA	NA	11048160	A	G	0.428571	0.677419	0.248848	8.14147	intergenic_region	MODIFIER	aga-mir-137-AGAP005164	n.11048160A>G		NA	NA	NA	NA	NA	NA	NA	NA	NA
2L	NA	NA	11048292	C	A	0.481481	0.18	-0.301481	8.14162	downstream_gene_variant	MODIFIER	AGAP005164	c.*5784G>T		NA	NA	NA	NA	NA	NA	NA	NA	NA
2L	NA	NA	11048292	C	A	0.481481	0.18	-0.301481	8.14162	intergenic_region	MODIFIER	aga-mir-137-AGAP005164	n.11048292C>A		NA	NA	NA	NA	NA	NA	NA	NA	NA
2L	NA	NA	11048316	G	T	0.471698	0.170213	-0.301485	8.14165	intergenic_region	MODIFIER	aga-mir-137-AGAP005164	n.11048316G>T		NA	NA	NA	NA	NA	NA	NA	NA	NA
2L	NA	NA	11048316	G	T	0.471698	0.170213	-0.301485	8.14165	downstream_gene_variant	MODIFIER	AGAP005164	c.*5760C>A		NA	NA	NA	NA	NA	NA	NA	NA	NA
2L	NA	NA	11048658	C	A	0.693548	0.609756	-0.0837923	8.14204	intergenic_region	MODIFIER	aga-mir-137-AGAP005164	n.11048658C>A		NA	NA	NA	NA	NA	NA	NA	NA	NA
2L	NA	NA	11048658	C	A	0.693548	0.609756	-0.0837923	8.14204	downstream_gene_variant	MODIFIER	AGAP005164	c.*5418G>T		NA	NA	NA	NA	NA	NA	NA	NA	NA
2L	NA	NA	11048722	C	T	0.666667	0.595238	-0.0714286	8.14211	downstream_gene_variant	MODIFIER	AGAP005164	c.*5354G>A		NA	NA	NA	NA	NA	NA	NA	NA	NA
2L	NA	NA	11048722	C	T	0.666667	0.595238	-0.0714286	8.14211	intergenic_region	MODIFIER	aga-mir-137-AGAP005164	n.11048722C>T		NA	NA	NA	NA	NA	NA	NA	NA	NA
2L	NA	NA	11048973	G	A	0.561404	0.288889	-0.272515	8.1424	intergenic_region	MODIFIER	aga-mir-137-AGAP005164	n.11048973G>A		NA	NA	NA	NA	NA	NA	NA	NA	NA
2L	NA	NA	11048973	G	A	0.561404	0.288889	-0.272515	8.1424	downstream_gene_variant	MODIFIER	AGAP005164	c.*5103C>T		NA	NA	NA	NA	NA	NA	NA	NA	NA
2L	NA	NA	11049341	G	A	0.526316	0.369565	-0.156751	8.14281	downstream_gene_variant	MODIFIER	AGAP005164	c.*4735C>T		NA	NA	NA	NA	NA	NA	NA	NA	NA
2L	NA	NA	11049341	G	A	0.526316	0.369565	-0.156751	8.14281	intergenic_region	MODIFIER	aga-mir-137-AGAP005164	n.11049341G>A		NA	NA	NA	NA	NA	NA	NA	NA	NA
2L	NA	NA	11049454	A	T	0.6	0.62	0.02	8.14294	intergenic_region	MODIFIER	aga-mir-137-AGAP005164	n.11049454A>T		NA	NA	NA	NA	NA	NA	NA	NA	NA
2L	NA	NA	11049454	A	T	0.6	0.62	0.02	8.14294	downstream_gene_variant	MODIFIER	AGAP005164	c.*4622T>A		NA	NA	NA	NA	NA	NA	NA	NA	NA
2L	NA	NA	11049573	C	G	0.583333	0.673077	0.0897436	8.14308	intergenic_region	MODIFIER	aga-mir-137-AGAP005164	n.11049573C>G		NA	NA	NA	NA	NA	NA	NA	NA	NA
2L	NA	NA	11049573	C	G	0.583333	0.673077	0.0897436	8.14308	downstream_gene_variant	MODIFIER	AGAP005164	c.*4503G>C		NA	NA	NA	NA	NA	NA	NA	NA	NA
2L	NA	NA	11049696	G	A	0.583333	0.365385	-0.217949	8.14322	downstream_gene_variant	MODIFIER	AGAP005164	c.*4380C>T		NA	NA	NA	NA	NA	NA	NA	NA	NA
2L	NA	NA	11049696	G	A	0.583333	0.365385	-0.217949	8.14322	intergenic_region	MODIFIER	aga-mir-137-AGAP005164	n.11049696G>A		NA	NA	NA	NA	NA	NA	NA	NA	NA
2L	NA	NA	11049717	A	G	0.607843	0.666667	0.0588235	8.14324	intergenic_region	MODIFIER	aga-mir-137-AGAP005164	n.11049717A>G		NA	NA	NA	NA	NA	NA	NA	NA	NA
2L	NA	NA	11049717	A	G	0.607843	0.666667	0.0588235	8.14324	downstream_gene_variant	MODIFIER	AGAP005164	c.*4359T>C		NA	NA	NA	NA	NA	NA	NA	NA	NA
2L	NA	NA	11049775	A	C	0.615385	0.689655	0.0742706	8.14331	downstream_gene_variant	MODIFIER	AGAP005164	c.*4301T>G		NA	NA	NA	NA	NA	NA	NA	NA	NA
2L	NA	NA	11049775	A	C	0.615385	0.689655	0.0742706	8.14331	intergenic_region	MODIFIER	aga-mir-137-AGAP005164	n.11049775A>C		NA	NA	NA	NA	NA	NA	NA	NA	NA
2L	NA	NA	11049900	G	A	0.508772	0.6	0.0912281	8.14345	downstream_gene_variant	MODIFIER	AGAP005164	c.*4176C>T		NA	NA	NA	NA	NA	NA	NA	NA	NA
2L	NA	NA	11049900	G	A	0.508772	0.6	0.0912281	8.14345	intergenic_region	MODIFIER	aga-mir-137-AGAP005164	n.11049900G>A		NA	NA	NA	NA	NA	NA	NA	NA	NA
2L	NA	NA	11049993	G	T	0.5	0.196078	-0.303922	8.14355	downstream_gene_variant	MODIFIER	AGAP005164	c.*4083C>A		NA	NA	NA	NA	NA	NA	NA	NA	NA
2L	NA	NA	11049993	G	T	0.5	0.196078	-0.303922	8.14355	intergenic_region	MODIFIER	aga-mir-137-AGAP005164	n.11049993G>T		NA	NA	NA	NA	NA	NA	NA	NA	NA
2L	NA	NA	11050063	A	G	0.54717	0.344828	-0.202342	8.14363	downstream_gene_variant	MODIFIER	AGAP005164	c.*4013T>C		NA	NA	NA	NA	NA	NA	NA	NA	NA
2L	NA	NA	11050063	A	G	0.54717	0.344828	-0.202342	8.14363	intergenic_region	MODIFIER	aga-mir-137-AGAP005164	n.11050063A>G		NA	NA	NA	NA	NA	NA	NA	NA	NA
2L	NA	NA	11050146	A	C	0.421053	0.727273	0.30622	8.14373	downstream_gene_variant	MODIFIER	AGAP005164	c.*3930T>G		NA	NA	NA	NA	NA	NA	NA	NA	NA
2L	NA	NA	11050146	A	C	0.421053	0.727273	0.30622	8.14373	intergenic_region	MODIFIER	aga-mir-137-AGAP005164	n.11050146A>C		NA	NA	NA	NA	NA	NA	NA	NA	NA
2L	NA	NA	11050371	T	A	0.446429	0.254237	-0.192191	8.14398	intergenic_region	MODIFIER	aga-mir-137-AGAP005164	n.11050371T>A		NA	NA	NA	NA	NA	NA	NA	NA	NA
2L	NA	NA	11050371	T	A	0.446429	0.254237	-0.192191	8.14398	downstream_gene_variant	MODIFIER	AGAP005164	c.*3705A>T		NA	NA	NA	NA	NA	NA	NA	NA	NA
2L	NA	NA	11050546	C	T	0	0.490566	0.490566	8.14418	intergenic_region	MODIFIER	aga-mir-137-AGAP005164	n.11050546C>T		NA	NA	NA	NA	NA	NA	NA	NA	NA
2L	NA	NA	11050546	C	T	0	0.490566	0.490566	8.14418	downstream_gene_variant	MODIFIER	AGAP005164	c.*3530G>A		NA	NA	NA	NA	NA	NA	NA	NA	NA
2L	NA	NA	11050942	T	C	0.555556	0.229167	-0.326389	8.14463	intergenic_region	MODIFIER	aga-mir-137-AGAP005164	n.11050942T>C		NA	NA	NA	NA	NA	NA	NA	NA	NA
2L	NA	NA	11050942	T	C	0.555556	0.229167	-0.326389	8.14463	downstream_gene_variant	MODIFIER	AGAP005164	c.*3134A>G		NA	NA	NA	NA	NA	NA	NA	NA	NA
2L	NA	NA	11050953	T	C	0.545455	0.666667	0.121212	8.14464	intergenic_region	MODIFIER	aga-mir-137-AGAP005164	n.11050953T>C		NA	NA	NA	NA	NA	NA	NA	NA	NA
2L	NA	NA	11050953	T	C	0.545455	0.666667	0.121212	8.14464	downstream_gene_variant	MODIFIER	AGAP005164	c.*3123A>G		NA	NA	NA	NA	NA	NA	NA	NA	NA
2L	NA	NA	11119846	A	G	0.0465116	0.344828	0.298316	8.22263	downstream_gene_variant	MODIFIER	AGAP005165	c.*12031T>C		NA	NA	NA	NA	NA	NA	NA	NA	NA
2L	NA	NA	11119846	A	G	0.0465116	0.344828	0.298316	8.22263	intergenic_region	MODIFIER	AGAP005164-AGAP005165	n.11119846A>G		NA	NA	NA	NA	NA	NA	NA	NA	NA
2L	NA	NA	11119846	A	G	0.0465116	0.344828	0.298316	8.22263	upstream_gene_variant	MODIFIER	AGAP005164	c.-784T>C		NA	NA	NA	NA	NA	NA	NA	NA	NA
2L	NA	NA	11119860	C	T	0.651163	0.649123	-0.00203998	8.22264	intergenic_region	MODIFIER	AGAP005164-AGAP005165	n.11119860C>T		NA	NA	NA	NA	NA	NA	NA	NA	NA
2L	NA	NA	11119860	C	T	0.651163	0.649123	-0.00203998	8.22264	downstream_gene_variant	MODIFIER	AGAP005165	c.*12017G>A		NA	NA	NA	NA	NA	NA	NA	NA	NA
2L	NA	NA	11119860	C	T	0.651163	0.649123	-0.00203998	8.22264	upstream_gene_variant	MODIFIER	AGAP005164	c.-798G>A		NA	NA	NA	NA	NA	NA	NA	NA	NA
2L	NA	NA	11119939	G	A	0.62	0.588235	-0.0317647	8.22273	downstream_gene_variant	MODIFIER	AGAP005165	c.*11938C>T		NA	NA	NA	NA	NA	NA	NA	NA	NA
2L	NA	NA	11119939	G	A	0.62	0.588235	-0.0317647	8.22273	intergenic_region	MODIFIER	AGAP005164-AGAP005165	n.11119939G>A		NA	NA	NA	NA	NA	NA	NA	NA	NA
2L	NA	NA	11119939	G	A	0.62	0.588235	-0.0317647	8.22273	upstream_gene_variant	MODIFIER	AGAP005164	c.-877C>T		NA	NA	NA	NA	NA	NA	NA	NA	NA
2L	NA	NA	11120130	C	A	0.603448	0.614035	0.0105868	8.22295	upstream_gene_variant	MODIFIER	AGAP005164	c.-1068G>T		NA	NA	NA	NA	NA	NA	NA	NA	NA
2L	NA	NA	11120130	C	A	0.603448	0.614035	0.0105868	8.22295	intergenic_region	MODIFIER	AGAP005164-AGAP005165	n.11120130C>A		NA	NA	NA	NA	NA	NA	NA	NA	NA
2L	NA	NA	11120130	C	A	0.603448	0.614035	0.0105868	8.22295	downstream_gene_variant	MODIFIER	AGAP005165	c.*11747G>T		NA	NA	NA	NA	NA	NA	NA	NA	NA
2L	NA	NA	11120135	T	A	0.603448	0.622642	0.0191932	8.22295	upstream_gene_variant	MODIFIER	AGAP005164	c.-1073A>T		NA	NA	NA	NA	NA	NA	NA	NA	NA
2L	NA	NA	11120135	T	A	0.603448	0.622642	0.0191932	8.22295	intergenic_region	MODIFIER	AGAP005164-AGAP005165	n.11120135T>A		NA	NA	NA	NA	NA	NA	NA	NA	NA
2L	NA	NA	11120135	T	A	0.603448	0.622642	0.0191932	8.22295	downstream_gene_variant	MODIFIER	AGAP005165	c.*11742A>T		NA	NA	NA	NA	NA	NA	NA	NA	NA
2L	NA	NA	11120169	C	A	0.583333	0.508772	-0.0745614	8.22299	downstream_gene_variant	MODIFIER	AGAP005165	c.*11708G>T		NA	NA	NA	NA	NA	NA	NA	NA	NA
2L	NA	NA	11120169	C	A	0.583333	0.508772	-0.0745614	8.22299	intergenic_region	MODIFIER	AGAP005164-AGAP005165	n.11120169C>A		NA	NA	NA	NA	NA	NA	NA	NA	NA
2L	NA	NA	11120169	C	A	0.583333	0.508772	-0.0745614	8.22299	upstream_gene_variant	MODIFIER	AGAP005164	c.-1107G>T		NA	NA	NA	NA	NA	NA	NA	NA	NA
2L	NA	NA	11120216	G	A	0.563636	0.482759	-0.0808777	8.22304	upstream_gene_variant	MODIFIER	AGAP005164	c.-1154C>T		NA	NA	NA	NA	NA	NA	NA	NA	NA
2L	NA	NA	11120216	G	A	0.563636	0.482759	-0.0808777	8.22304	downstream_gene_variant	MODIFIER	AGAP005165	c.*11661C>T		NA	NA	NA	NA	NA	NA	NA	NA	NA
2L	NA	NA	11120216	G	A	0.563636	0.482759	-0.0808777	8.22304	intergenic_region	MODIFIER	AGAP005164-AGAP005165	n.11120216G>A		NA	NA	NA	NA	NA	NA	NA	NA	NA
2L	NA	NA	11120232	T	C	0.555556	0.490909	-0.0646465	8.22306	upstream_gene_variant	MODIFIER	AGAP005164	c.-1170A>G		NA	NA	NA	NA	NA	NA	NA	NA	NA
2L	NA	NA	11120232	T	C	0.555556	0.490909	-0.0646465	8.22306	downstream_gene_variant	MODIFIER	AGAP005165	c.*11645A>G		NA	NA	NA	NA	NA	NA	NA	NA	NA
2L	NA	NA	11120232	T	C	0.555556	0.490909	-0.0646465	8.22306	intergenic_region	MODIFIER	AGAP005164-AGAP005165	n.11120232T>C		NA	NA	NA	NA	NA	NA	NA	NA	NA
2L	NA	NA	11120243	A	C	0.534483	0.446429	-0.0880542	8.22307	upstream_gene_variant	MODIFIER	AGAP005164	c.-1181T>G		NA	NA	NA	NA	NA	NA	NA	NA	NA
2L	NA	NA	11120243	A	C	0.534483	0.446429	-0.0880542	8.22307	downstream_gene_variant	MODIFIER	AGAP005165	c.*11634T>G		NA	NA	NA	NA	NA	NA	NA	NA	NA
2L	NA	NA	11120243	A	C	0.534483	0.446429	-0.0880542	8.22307	intergenic_region	MODIFIER	AGAP005164-AGAP005165	n.11120243A>C		NA	NA	NA	NA	NA	NA	NA	NA	NA
2L	NA	NA	11120253	C	T	0.548387	0.451613	-0.0967742	8.22309	upstream_gene_variant	MODIFIER	AGAP005164	c.-1191G>A		NA	NA	NA	NA	NA	NA	NA	NA	NA
2L	NA	NA	11120253	C	T	0.548387	0.451613	-0.0967742	8.22309	downstream_gene_variant	MODIFIER	AGAP005165	c.*11624G>A		NA	NA	NA	NA	NA	NA	NA	NA	NA
2L	NA	NA	11120253	C	T	0.548387	0.451613	-0.0967742	8.22309	intergenic_region	MODIFIER	AGAP005164-AGAP005165	n.11120253C>T		NA	NA	NA	NA	NA	NA	NA	NA	NA
2L	NA	NA	11120282	G	A	0.491228	0.408163	-0.0830648	8.22312	intergenic_region	MODIFIER	AGAP005164-AGAP005165	n.11120282G>A		NA	NA	NA	NA	NA	NA	NA	NA	NA
2L	NA	NA	11120282	G	A	0.491228	0.408163	-0.0830648	8.22312	upstream_gene_variant	MODIFIER	AGAP005164	c.-1220C>T		NA	NA	NA	NA	NA	NA	NA	NA	NA
2L	NA	NA	11120282	G	A	0.491228	0.408163	-0.0830648	8.22312	downstream_gene_variant	MODIFIER	AGAP005165	c.*11595C>T		NA	NA	NA	NA	NA	NA	NA	NA	NA
2L	NA	NA	11261088	C	T	0.689655	0.797101	0.107446	8.38124	intergenic_region	MODIFIER	AGAP005165-AGAP005169	n.11261088C>T		NA	NA	NA	NA	NA	NA	NA	NA	NA
2L	NA	NA	11261088	C	T	0.689655	0.797101	0.107446	8.38124	upstream_gene_variant	MODIFIER	AGAP005165	c.-743G>A		NA	NA	NA	NA	NA	NA	NA	NA	NA
2L	NA	NA	11261454	G	A	0.565217	0.309091	-0.256126	8.38165	upstream_gene_variant	MODIFIER	AGAP005165	c.-1109C>T		NA	NA	NA	NA	NA	NA	NA	NA	NA
2L	NA	NA	11261454	G	A	0.565217	0.309091	-0.256126	8.38165	intergenic_region	MODIFIER	AGAP005165-AGAP005169	n.11261454G>A		NA	NA	NA	NA	NA	NA	NA	NA	NA
2L	NA	NA	11261545	C	A	0.545455	0.317073	-0.228381	8.38176	intergenic_region	MODIFIER	AGAP005165-AGAP005169	n.11261545C>A		NA	NA	NA	NA	NA	NA	NA	NA	NA
2L	NA	NA	11261545	C	A	0.545455	0.317073	-0.228381	8.38176	upstream_gene_variant	MODIFIER	AGAP005165	c.-1200G>T		NA	NA	NA	NA	NA	NA	NA	NA	NA
2L	NA	NA	11261617	A	G	0.05	0.465517	0.415517	8.38184	intergenic_region	MODIFIER	AGAP005165-AGAP005169	n.11261617A>G		NA	NA	NA	NA	NA	NA	NA	NA	NA
2L	NA	NA	11261617	A	G	0.05	0.465517	0.415517	8.38184	upstream_gene_variant	MODIFIER	AGAP005165	c.-1272T>C		NA	NA	NA	NA	NA	NA	NA	NA	NA
2L	NA	NA	11261619	A	T	0.568966	0.275862	-0.293103	8.38184	intergenic_region	MODIFIER	AGAP005165-AGAP005169	n.11261619A>T		NA	NA	NA	NA	NA	NA	NA	NA	NA
2L	NA	NA	11261619	A	T	0.568966	0.275862	-0.293103	8.38184	upstream_gene_variant	MODIFIER	AGAP005165	c.-1274T>A		NA	NA	NA	NA	NA	NA	NA	NA	NA
2L	NA	NA	11261797	C	T	0.666667	0.866667	0.2	8.38204	upstream_gene_variant	MODIFIER	AGAP005165	c.-1452G>A		NA	NA	NA	NA	NA	NA	NA	NA	NA
2L	NA	NA	11261797	C	T	0.666667	0.866667	0.2	8.38204	intergenic_region	MODIFIER	AGAP005165-AGAP005169	n.11261797C>T		NA	NA	NA	NA	NA	NA	NA	NA	NA
2L	NA	NA	11261830	A	T	0.62	0.770492	0.150492	8.38207	upstream_gene_variant	MODIFIER	AGAP005165	c.-1485T>A		NA	NA	NA	NA	NA	NA	NA	NA	NA
2L	NA	NA	11261830	A	T	0.62	0.770492	0.150492	8.38207	intergenic_region	MODIFIER	AGAP005165-AGAP005169	n.11261830A>T		NA	NA	NA	NA	NA	NA	NA	NA	NA
2L	NA	NA	11261928	T	C	0.607143	0.803571	0.196429	8.38218	upstream_gene_variant	MODIFIER	AGAP005165	c.-1583A>G		NA	NA	NA	NA	NA	NA	NA	NA	NA
2L	NA	NA	11261928	T	C	0.607143	0.803571	0.196429	8.38218	intergenic_region	MODIFIER	AGAP005165-AGAP005169	n.11261928T>C		NA	NA	NA	NA	NA	NA	NA	NA	NA
2L	NA	NA	1126207	T	C	0.333333	0.532258	0.198925	11.1209	intergenic_region	MODIFIER	AGAP004689-CPF3	n.1126207T>C		NA	NA	NA	NA	NA	NA	NA	NA	NA
2L	NA	NA	11262125	T	G	0.596154	0.74	0.143846	8.3824	intergenic_region	MODIFIER	AGAP005165-AGAP005169	n.11262125T>G		NA	NA	NA	NA	NA	NA	NA	NA	NA
2L	NA	NA	11262125	T	G	0.596154	0.74	0.143846	8.3824	upstream_gene_variant	MODIFIER	AGAP005165	c.-1780A>C		NA	NA	NA	NA	NA	NA	NA	NA	NA
2L	NA	NA	11262391	T	C	0.52	0.781818	0.261818	8.3827	upstream_gene_variant	MODIFIER	AGAP005165	c.-2046A>G		NA	NA	NA	NA	NA	NA	NA	NA	NA
2L	NA	NA	11262391	T	C	0.52	0.781818	0.261818	8.3827	intergenic_region	MODIFIER	AGAP005165-AGAP005169	n.11262391T>C		NA	NA	NA	NA	NA	NA	NA	NA	NA
2L	NA	NA	11262524	A	G	0.581818	0.672727	0.0909091	8.38285	upstream_gene_variant	MODIFIER	AGAP005165	c.-2179T>C		NA	NA	NA	NA	NA	NA	NA	NA	NA
2L	NA	NA	11262524	A	G	0.581818	0.672727	0.0909091	8.38285	intergenic_region	MODIFIER	AGAP005165-AGAP005169	n.11262524A>G		NA	NA	NA	NA	NA	NA	NA	NA	NA
2L	NA	NA	11262631	C	T	0.0227273	0.385965	0.363238	8.38297	upstream_gene_variant	MODIFIER	AGAP005165	c.-2286G>A		NA	NA	NA	NA	NA	NA	NA	NA	NA
2L	NA	NA	11262631	C	T	0.0227273	0.385965	0.363238	8.38297	intergenic_region	MODIFIER	AGAP005165-AGAP005169	n.11262631C>T		NA	NA	NA	NA	NA	NA	NA	NA	NA
2L	NA	NA	11262810	T	A	0.571429	0.307692	-0.263736	8.38317	intergenic_region	MODIFIER	AGAP005165-AGAP005169	n.11262810T>A		NA	NA	NA	NA	NA	NA	NA	NA	NA
2L	NA	NA	11262810	T	A	0.571429	0.307692	-0.263736	8.38317	upstream_gene_variant	MODIFIER	AGAP005165	c.-2465A>T		NA	NA	NA	NA	NA	NA	NA	NA	NA
2L	NA	NA	11262985	G	A	0.52381	0.254237	-0.269572	8.38336	upstream_gene_variant	MODIFIER	AGAP005165	c.-2640C>T		NA	NA	NA	NA	NA	NA	NA	NA	NA
2L	NA	NA	11262985	G	A	0.52381	0.254237	-0.269572	8.38336	intergenic_region	MODIFIER	AGAP005165-AGAP005169	n.11262985G>A		NA	NA	NA	NA	NA	NA	NA	NA	NA
2L	NA	NA	11263029	C	T	0.0681818	0.350877	0.282695	8.38341	upstream_gene_variant	MODIFIER	AGAP005165	c.-2684G>A		NA	NA	NA	NA	NA	NA	NA	NA	NA
2L	NA	NA	11263029	C	T	0.0681818	0.350877	0.282695	8.38341	intergenic_region	MODIFIER	AGAP005165-AGAP005169	n.11263029C>T		NA	NA	NA	NA	NA	NA	NA	NA	NA
2L	NA	NA	11263544	G	A	0.59375	0.204082	-0.389668	8.38399	upstream_gene_variant	MODIFIER	AGAP005165	c.-3199C>T		NA	NA	NA	NA	NA	NA	NA	NA	NA
2L	NA	NA	11263544	G	A	0.59375	0.204082	-0.389668	8.38399	intergenic_region	MODIFIER	AGAP005165-AGAP005169	n.11263544G>A		NA	NA	NA	NA	NA	NA	NA	NA	NA
2L	NA	NA	11263715	C	T	0.0425532	0.423729	0.381176	8.38418	upstream_gene_variant	MODIFIER	AGAP005165	c.-3370G>A		NA	NA	NA	NA	NA	NA	NA	NA	NA
2L	NA	NA	11263715	C	T	0.0425532	0.423729	0.381176	8.38418	intergenic_region	MODIFIER	AGAP005165-AGAP005169	n.11263715C>T		NA	NA	NA	NA	NA	NA	NA	NA	NA
2L	NA	NA	11263795	A	G	0.104167	0.559322	0.455155	8.38427	intergenic_region	MODIFIER	AGAP005165-AGAP005169	n.11263795A>G		NA	NA	NA	NA	NA	NA	NA	NA	NA
2L	NA	NA	11263795	A	G	0.104167	0.559322	0.455155	8.38427	upstream_gene_variant	MODIFIER	AGAP005165	c.-3450T>C		NA	NA	NA	NA	NA	NA	NA	NA	NA
2L	NA	NA	1126389	T	C	0.362319	0.246377	-0.115942	11.1209	intergenic_region	MODIFIER	AGAP004689-CPF3	n.1126389T>C		NA	NA	NA	NA	NA	NA	NA	NA	NA
2L	NA	NA	11263980	C	T	0.0217391	0.350877	0.329138	8.38448	upstream_gene_variant	MODIFIER	AGAP005165	c.-3635G>A		NA	NA	NA	NA	NA	NA	NA	NA	NA
2L	NA	NA	11263980	C	T	0.0217391	0.350877	0.329138	8.38448	intergenic_region	MODIFIER	AGAP005165-AGAP005169	n.11263980C>T		NA	NA	NA	NA	NA	NA	NA	NA	NA
2L	NA	NA	11264002	C	T	0.541667	0.37037	-0.171296	8.3845	upstream_gene_variant	MODIFIER	AGAP005165	c.-3657G>A		NA	NA	NA	NA	NA	NA	NA	NA	NA
2L	NA	NA	11264002	C	T	0.541667	0.37037	-0.171296	8.3845	intergenic_region	MODIFIER	AGAP005165-AGAP005169	n.11264002C>T		NA	NA	NA	NA	NA	NA	NA	NA	NA
2L	NA	NA	11264106	C	T	0.584906	0.276923	-0.307983	8.38462	intergenic_region	MODIFIER	AGAP005165-AGAP005169	n.11264106C>T		NA	NA	NA	NA	NA	NA	NA	NA	NA
2L	NA	NA	11264106	C	T	0.584906	0.276923	-0.307983	8.38462	upstream_gene_variant	MODIFIER	AGAP005165	c.-3761G>A		NA	NA	NA	NA	NA	NA	NA	NA	NA
2L	NA	NA	1126466	A	T	0.205882	0.262295	0.0564127	11.121	intergenic_region	MODIFIER	AGAP004689-CPF3	n.1126466A>T		NA	NA	NA	NA	NA	NA	NA	NA	NA
2L	NA	NA	1126478	T	C	0.386667	0.305085	-0.0815819	11.121	intergenic_region	MODIFIER	AGAP004689-CPF3	n.1126478T>C		NA	NA	NA	NA	NA	NA	NA	NA	NA
2L	NA	NA	11265907	T	C	0.408163	0.622642	0.214478	8.38663	upstream_gene_variant	MODIFIER	AGAP005165	c.-5562A>G		NA	NA	NA	NA	NA	NA	NA	NA	NA
2L	NA	NA	11265907	T	C	0.408163	0.622642	0.214478	8.38663	intergenic_region	MODIFIER	AGAP005165-AGAP005169	n.11265907T>C		NA	NA	NA	NA	NA	NA	NA	NA	NA
2L	NA	NA	11266215	G	T	0.531915	0.612903	0.0809883	8.38697	intergenic_region	MODIFIER	AGAP005165-AGAP005169	n.11266215G>T		NA	NA	NA	NA	NA	NA	NA	NA	NA
2L	NA	NA	11266229	T	C	0.5	0.561404	0.0614035	8.38699	intergenic_region	MODIFIER	AGAP005165-AGAP005169	n.11266229T>C		NA	NA	NA	NA	NA	NA	NA	NA	NA
2L	NA	NA	1126702	G	A	0.2	0.323077	0.123077	11.121	intergenic_region	MODIFIER	AGAP004689-CPF3	n.1126702G>A		NA	NA	NA	NA	NA	NA	NA	NA	NA
2L	NA	NA	11267036	T	C	0.625	0.45283	-0.17217	8.38789	intergenic_region	MODIFIER	AGAP005165-AGAP005169	n.11267036T>C		NA	NA	NA	NA	NA	NA	NA	NA	NA
2L	NA	NA	11267041	T	A	0.6	0.444444	-0.155556	8.38789	intergenic_region	MODIFIER	AGAP005165-AGAP005169	n.11267041T>A		NA	NA	NA	NA	NA	NA	NA	NA	NA
2L	NA	NA	11267056	T	C	0.607843	0.461538	-0.146305	8.38791	intergenic_region	MODIFIER	AGAP005165-AGAP005169	n.11267056T>C		NA	NA	NA	NA	NA	NA	NA	NA	NA
2L	NA	NA	11267067	T	C	0.519231	0.169811	-0.349419	8.38792	intergenic_region	MODIFIER	AGAP005165-AGAP005169	n.11267067T>C		NA	NA	NA	NA	NA	NA	NA	NA	NA
2L	NA	NA	11267198	A	G	0.54902	0.588235	0.0392157	8.38807	intergenic_region	MODIFIER	AGAP005165-AGAP005169	n.11267198A>G		NA	NA	NA	NA	NA	NA	NA	NA	NA
2L	NA	NA	11267213	C	A	0.54	0.568627	0.0286275	8.38809	intergenic_region	MODIFIER	AGAP005165-AGAP005169	n.11267213C>A		NA	NA	NA	NA	NA	NA	NA	NA	NA
2L	NA	NA	11267415	G	A	0.587302	0.707317	0.120015	8.38831	intergenic_region	MODIFIER	AGAP005165-AGAP005169	n.11267415G>A		NA	NA	NA	NA	NA	NA	NA	NA	NA
2L	NA	NA	11267531	T	C	0.588235	0.403846	-0.184389	8.38844	intergenic_region	MODIFIER	AGAP005165-AGAP005169	n.11267531T>C		NA	NA	NA	NA	NA	NA	NA	NA	NA
2L	NA	NA	11267536	A	G	0.557692	0.42	-0.137692	8.38845	intergenic_region	MODIFIER	AGAP005165-AGAP005169	n.11267536A>G		NA	NA	NA	NA	NA	NA	NA	NA	NA
2L	NA	NA	11268314	G	A	0.0784314	0.431373	0.352941	8.38931	intergenic_region	MODIFIER	AGAP005165-AGAP005169	n.11268314G>A		NA	NA	NA	NA	NA	NA	NA	NA	NA
2L	NA	NA	11268347	T	C	0.509804	0.28	-0.229804	8.38935	intergenic_region	MODIFIER	AGAP005165-AGAP005169	n.11268347T>C		NA	NA	NA	NA	NA	NA	NA	NA	NA
2L	NA	NA	11268370	A	C	0.610169	0.730769	0.1206	8.38938	intergenic_region	MODIFIER	AGAP005165-AGAP005169	n.11268370A>C		NA	NA	NA	NA	NA	NA	NA	NA	NA
2L	NA	NA	11268403	A	C	0.0754717	0.346939	0.271467	8.38941	intergenic_region	MODIFIER	AGAP005165-AGAP005169	n.11268403A>C		NA	NA	NA	NA	NA	NA	NA	NA	NA
2L	NA	NA	11268441	G	A	0.527273	0.395833	-0.131439	8.38946	intergenic_region	MODIFIER	AGAP005165-AGAP005169	n.11268441G>A		NA	NA	NA	NA	NA	NA	NA	NA	NA
2L	NA	NA	11268453	T	A	0.557692	0.346939	-0.210754	8.38947	intergenic_region	MODIFIER	AGAP005165-AGAP005169	n.11268453T>A		NA	NA	NA	NA	NA	NA	NA	NA	NA
2L	NA	NA	11268599	A	T	0.0454545	0.357143	0.311688	8.38963	intergenic_region	MODIFIER	AGAP005165-AGAP005169	n.11268599A>T		NA	NA	NA	NA	NA	NA	NA	NA	NA
2L	NA	NA	11268835	G	A	0.545455	0.339286	-0.206169	8.3899	intergenic_region	MODIFIER	AGAP005165-AGAP005169	n.11268835G>A		NA	NA	NA	NA	NA	NA	NA	NA	NA
2L	NA	NA	11268853	C	T	0.0888889	0.35	0.261111	8.38992	intergenic_region	MODIFIER	AGAP005165-AGAP005169	n.11268853C>T		NA	NA	NA	NA	NA	NA	NA	NA	NA
2L	NA	NA	11268870	G	A	0.0909091	0.311475	0.220566	8.38994	intergenic_region	MODIFIER	AGAP005165-AGAP005169	n.11268870G>A		NA	NA	NA	NA	NA	NA	NA	NA	NA
2L	NA	NA	11268875	G	A	0.0888889	0.306452	0.217563	8.38994	intergenic_region	MODIFIER	AGAP005165-AGAP005169	n.11268875G>A		NA	NA	NA	NA	NA	NA	NA	NA	NA
2L	NA	NA	11270053	T	G	0.547619	0.677419	0.1298	8.39126	intergenic_region	MODIFIER	AGAP005165-AGAP005169	n.11270053T>G		NA	NA	NA	NA	NA	NA	NA	NA	NA
2L	NA	NA	11270053	T	G	0.547619	0.677419	0.1298	8.39126	upstream_gene_variant	MODIFIER	AGAP005169	c.-4400T>G		NA	NA	NA	NA	NA	NA	NA	NA	NA
2L	NA	NA	11270083	A	G	0.568182	0.695652	0.12747	8.39129	upstream_gene_variant	MODIFIER	AGAP005169	c.-4370A>G		NA	NA	NA	NA	NA	NA	NA	NA	NA
2L	NA	NA	11270083	A	G	0.568182	0.695652	0.12747	8.39129	intergenic_region	MODIFIER	AGAP005165-AGAP005169	n.11270083A>G		NA	NA	NA	NA	NA	NA	NA	NA	NA
2L	NA	NA	11270133	C	A	0.477273	0.350877	-0.126396	8.39135	intergenic_region	MODIFIER	AGAP005165-AGAP005169	n.11270133C>A		NA	NA	NA	NA	NA	NA	NA	NA	NA
2L	NA	NA	11270133	C	A	0.477273	0.350877	-0.126396	8.39135	upstream_gene_variant	MODIFIER	AGAP005169	c.-4320C>A		NA	NA	NA	NA	NA	NA	NA	NA	NA
2L	NA	NA	11270166	A	T	0.666667	0.75	0.0833333	8.39138	upstream_gene_variant	MODIFIER	AGAP005169	c.-4287A>T		NA	NA	NA	NA	NA	NA	NA	NA	NA
2L	NA	NA	11270166	A	T	0.666667	0.75	0.0833333	8.39138	intergenic_region	MODIFIER	AGAP005165-AGAP005169	n.11270166A>T		NA	NA	NA	NA	NA	NA	NA	NA	NA
2L	NA	NA	11270305	G	T	0.0754717	0.37931	0.303839	8.39154	intergenic_region	MODIFIER	AGAP005165-AGAP005169	n.11270305G>T		NA	NA	NA	NA	NA	NA	NA	NA	NA
2L	NA	NA	11270305	G	T	0.0754717	0.37931	0.303839	8.39154	upstream_gene_variant	MODIFIER	AGAP005169	c.-4148G>T		NA	NA	NA	NA	NA	NA	NA	NA	NA
2L	NA	NA	11270335	T	G	0.634615	0.830508	0.195893	8.39157	upstream_gene_variant	MODIFIER	AGAP005169	c.-4118T>G		NA	NA	NA	NA	NA	NA	NA	NA	NA
2L	NA	NA	11270335	T	G	0.634615	0.830508	0.195893	8.39157	intergenic_region	MODIFIER	AGAP005165-AGAP005169	n.11270335T>G		NA	NA	NA	NA	NA	NA	NA	NA	NA
2L	NA	NA	11270577	G	C	0.75	0.730769	-0.0192308	8.39184	intergenic_region	MODIFIER	AGAP005165-AGAP005169	n.11270577G>C		NA	NA	NA	NA	NA	NA	NA	NA	NA
2L	NA	NA	11270577	G	C	0.75	0.730769	-0.0192308	8.39184	upstream_gene_variant	MODIFIER	AGAP005169	c.-3876G>C		NA	NA	NA	NA	NA	NA	NA	NA	NA
2L	NA	NA	11270795	C	A	0.6875	0.326923	-0.360577	8.39208	upstream_gene_variant	MODIFIER	AGAP005169	c.-3658C>A		NA	NA	NA	NA	NA	NA	NA	NA	NA
2L	NA	NA	11270795	C	A	0.6875	0.326923	-0.360577	8.39208	intergenic_region	MODIFIER	AGAP005165-AGAP005169	n.11270795C>A		NA	NA	NA	NA	NA	NA	NA	NA	NA
2L	NA	NA	11271053	G	A	0.0363636	0.473684	0.437321	8.39237	intergenic_region	MODIFIER	AGAP005165-AGAP005169	n.11271053G>A		NA	NA	NA	NA	NA	NA	NA	NA	NA
2L	NA	NA	11271053	G	A	0.0363636	0.473684	0.437321	8.39237	upstream_gene_variant	MODIFIER	AGAP005169	c.-3400G>A		NA	NA	NA	NA	NA	NA	NA	NA	NA
2L	NA	NA	11271097	A	C	0.666667	0.766667	0.1	8.39242	intergenic_region	MODIFIER	AGAP005165-AGAP005169	n.11271097A>C		NA	NA	NA	NA	NA	NA	NA	NA	NA
2L	NA	NA	11271097	A	C	0.666667	0.766667	0.1	8.39242	upstream_gene_variant	MODIFIER	AGAP005169	c.-3356A>C		NA	NA	NA	NA	NA	NA	NA	NA	NA
2L	NA	NA	11271405	G	A	0.488889	0.550725	0.0618357	8.39277	intergenic_region	MODIFIER	AGAP005165-AGAP005169	n.11271405G>A		NA	NA	NA	NA	NA	NA	NA	NA	NA
2L	NA	NA	11271405	G	A	0.488889	0.550725	0.0618357	8.39277	upstream_gene_variant	MODIFIER	AGAP005169	c.-3048G>A		NA	NA	NA	NA	NA	NA	NA	NA	NA
2L	NA	NA	11271524	C	T	0.571429	0.592105	0.0206767	8.3929	intergenic_region	MODIFIER	AGAP005165-AGAP005169	n.11271524C>T		NA	NA	NA	NA	NA	NA	NA	NA	NA
2L	NA	NA	11271524	C	T	0.571429	0.592105	0.0206767	8.3929	upstream_gene_variant	MODIFIER	AGAP005169	c.-2929C>T		NA	NA	NA	NA	NA	NA	NA	NA	NA
2L	NA	NA	1127153	A	C	0.530303	0.557377	0.027074	11.1212	intergenic_region	MODIFIER	AGAP004689-CPF3	n.1127153A>C		NA	NA	NA	NA	NA	NA	NA	NA	NA
2L	NA	NA	11271551	C	A	0.617021	0.661972	0.0449506	8.39293	intergenic_region	MODIFIER	AGAP005165-AGAP005169	n.11271551C>A		NA	NA	NA	NA	NA	NA	NA	NA	NA
2L	NA	NA	11271551	C	A	0.617021	0.661972	0.0449506	8.39293	upstream_gene_variant	MODIFIER	AGAP005169	c.-2902C>A		NA	NA	NA	NA	NA	NA	NA	NA	NA
2L	NA	NA	11271558	C	A	0.636364	0.671642	0.0352782	8.39294	upstream_gene_variant	MODIFIER	AGAP005169	c.-2895C>A		NA	NA	NA	NA	NA	NA	NA	NA	NA
2L	NA	NA	11271558	C	A	0.636364	0.671642	0.0352782	8.39294	intergenic_region	MODIFIER	AGAP005165-AGAP005169	n.11271558C>A		NA	NA	NA	NA	NA	NA	NA	NA	NA
2L	NA	NA	11271606	A	G	0.627907	0.672414	0.0445068	8.39299	intergenic_region	MODIFIER	AGAP005165-AGAP005169	n.11271606A>G		NA	NA	NA	NA	NA	NA	NA	NA	NA
2L	NA	NA	11271606	A	G	0.627907	0.672414	0.0445068	8.39299	upstream_gene_variant	MODIFIER	AGAP005169	c.-2847A>G		NA	NA	NA	NA	NA	NA	NA	NA	NA
2L	NA	NA	11271626	A	C	0.630435	0.728814	0.0983788	8.39301	intergenic_region	MODIFIER	AGAP005165-AGAP005169	n.11271626A>C		NA	NA	NA	NA	NA	NA	NA	NA	NA
2L	NA	NA	11271626	A	C	0.630435	0.728814	0.0983788	8.39301	upstream_gene_variant	MODIFIER	AGAP005169	c.-2827A>C		NA	NA	NA	NA	NA	NA	NA	NA	NA
2L	NA	NA	11271660	C	T	0.0566038	0.37037	0.313767	8.39305	intergenic_region	MODIFIER	AGAP005165-AGAP005169	n.11271660C>T		NA	NA	NA	NA	NA	NA	NA	NA	NA
2L	NA	NA	11271660	C	T	0.0566038	0.37037	0.313767	8.39305	upstream_gene_variant	MODIFIER	AGAP005169	c.-2793C>T		NA	NA	NA	NA	NA	NA	NA	NA	NA
2L	NA	NA	11271665	T	C	0.603774	0.759259	0.155486	8.39306	upstream_gene_variant	MODIFIER	AGAP005169	c.-2788T>C		NA	NA	NA	NA	NA	NA	NA	NA	NA
2L	NA	NA	11271665	T	C	0.603774	0.759259	0.155486	8.39306	intergenic_region	MODIFIER	AGAP005165-AGAP005169	n.11271665T>C		NA	NA	NA	NA	NA	NA	NA	NA	NA
2L	NA	NA	1127167	T	A	0.196429	0.270833	0.0744048	11.1212	intergenic_region	MODIFIER	AGAP004689-CPF3	n.1127167T>A		NA	NA	NA	NA	NA	NA	NA	NA	NA
2L	NA	NA	11271672	C	T	0.54386	0.392157	-0.151703	8.39306	upstream_gene_variant	MODIFIER	AGAP005169	c.-2781C>T		NA	NA	NA	NA	NA	NA	NA	NA	NA
2L	NA	NA	11271672	C	T	0.54386	0.392157	-0.151703	8.39306	intergenic_region	MODIFIER	AGAP005165-AGAP005169	n.11271672C>T		NA	NA	NA	NA	NA	NA	NA	NA	NA
2L	NA	NA	11271746	T	A	0.581818	0.666667	0.0848485	8.39315	upstream_gene_variant	MODIFIER	AGAP005169	c.-2707T>A		NA	NA	NA	NA	NA	NA	NA	NA	NA
2L	NA	NA	11271746	T	A	0.581818	0.666667	0.0848485	8.39315	intergenic_region	MODIFIER	AGAP005165-AGAP005169	n.11271746T>A		NA	NA	NA	NA	NA	NA	NA	NA	NA
2L	NA	NA	11271754	A	G	0.589286	0.666667	0.077381	8.39316	upstream_gene_variant	MODIFIER	AGAP005169	c.-2699A>G		NA	NA	NA	NA	NA	NA	NA	NA	NA
2L	NA	NA	11271754	A	G	0.589286	0.666667	0.077381	8.39316	intergenic_region	MODIFIER	AGAP005165-AGAP005169	n.11271754A>G		NA	NA	NA	NA	NA	NA	NA	NA	NA
2L	NA	NA	11271884	T	A	0.0612245	0.333333	0.272109	8.3933	upstream_gene_variant	MODIFIER	AGAP005169	c.-2569T>A		NA	NA	NA	NA	NA	NA	NA	NA	NA
2L	NA	NA	11271884	T	A	0.0612245	0.333333	0.272109	8.3933	intergenic_region	MODIFIER	AGAP005165-AGAP005169	n.11271884T>A		NA	NA	NA	NA	NA	NA	NA	NA	NA
2L	NA	NA	11272009	A	G	0.553571	0.607843	0.0542717	8.39344	intergenic_region	MODIFIER	AGAP005165-AGAP005169	n.11272009A>G		NA	NA	NA	NA	NA	NA	NA	NA	NA
2L	NA	NA	11272009	A	G	0.553571	0.607843	0.0542717	8.39344	upstream_gene_variant	MODIFIER	AGAP005169	c.-2444A>G		NA	NA	NA	NA	NA	NA	NA	NA	NA
2L	NA	NA	11272085	A	G	0.574468	0.716981	0.142513	8.39352	intergenic_region	MODIFIER	AGAP005165-AGAP005169	n.11272085A>G		NA	NA	NA	NA	NA	NA	NA	NA	NA
2L	NA	NA	11272085	A	G	0.574468	0.716981	0.142513	8.39352	upstream_gene_variant	MODIFIER	AGAP005169	c.-2368A>G		NA	NA	NA	NA	NA	NA	NA	NA	NA
2L	NA	NA	11272352	C	T	0.653061	0.803279	0.150217	8.39382	intergenic_region	MODIFIER	AGAP005165-AGAP005169	n.11272352C>T		NA	NA	NA	NA	NA	NA	NA	NA	NA
2L	NA	NA	11272352	C	T	0.653061	0.803279	0.150217	8.39382	upstream_gene_variant	MODIFIER	AGAP005169	c.-2101C>T		NA	NA	NA	NA	NA	NA	NA	NA	NA
2L	NA	NA	11272364	C	A	0.625	0.338235	-0.286765	8.39384	upstream_gene_variant	MODIFIER	AGAP005169	c.-2089C>A		NA	NA	NA	NA	NA	NA	NA	NA	NA
2L	NA	NA	11272364	C	A	0.625	0.338235	-0.286765	8.39384	intergenic_region	MODIFIER	AGAP005165-AGAP005169	n.11272364C>A		NA	NA	NA	NA	NA	NA	NA	NA	NA
2L	NA	NA	11272388	T	C	0.644444	0.333333	-0.311111	8.39386	intergenic_region	MODIFIER	AGAP005165-AGAP005169	n.11272388T>C		NA	NA	NA	NA	NA	NA	NA	NA	NA
2L	NA	NA	11272388	T	C	0.644444	0.333333	-0.311111	8.39386	upstream_gene_variant	MODIFIER	AGAP005169	c.-2065T>C		NA	NA	NA	NA	NA	NA	NA	NA	NA
2L	NA	NA	11272505	A	C	0.609756	0.650794	0.0410376	8.39399	intergenic_region	MODIFIER	AGAP005165-AGAP005169	n.11272505A>C		NA	NA	NA	NA	NA	NA	NA	NA	NA
2L	NA	NA	11272505	A	C	0.609756	0.650794	0.0410376	8.39399	upstream_gene_variant	MODIFIER	AGAP005169	c.-1948A>C		NA	NA	NA	NA	NA	NA	NA	NA	NA
2L	NA	NA	11273459	C	A	0.588235	0.470588	-0.117647	8.39506	intergenic_region	MODIFIER	AGAP005165-AGAP005169	n.11273459C>A		NA	NA	NA	NA	NA	NA	NA	NA	NA
2L	NA	NA	11273459	C	A	0.588235	0.470588	-0.117647	8.39506	upstream_gene_variant	MODIFIER	AGAP005169	c.-994C>A		NA	NA	NA	NA	NA	NA	NA	NA	NA
2L	NA	NA	11273638	G	A	0.571429	0.316667	-0.254762	8.39526	upstream_gene_variant	MODIFIER	AGAP005169	c.-815G>A		NA	NA	NA	NA	NA	NA	NA	NA	NA
2L	NA	NA	11273638	G	A	0.571429	0.316667	-0.254762	8.39526	intergenic_region	MODIFIER	AGAP005165-AGAP005169	n.11273638G>A		NA	NA	NA	NA	NA	NA	NA	NA	NA
2L	NA	NA	11273681	G	A	0.571429	0.615385	0.043956	8.39531	intergenic_region	MODIFIER	AGAP005165-AGAP005169	n.11273681G>A		NA	NA	NA	NA	NA	NA	NA	NA	NA
2L	NA	NA	11273681	G	A	0.571429	0.615385	0.043956	8.39531	upstream_gene_variant	MODIFIER	AGAP005169	c.-772G>A		NA	NA	NA	NA	NA	NA	NA	NA	NA
2L	NA	NA	11273781	T	G	0.433333	0.62963	0.196296	8.39542	upstream_gene_variant	MODIFIER	AGAP005169	c.-672T>G		NA	NA	NA	NA	NA	NA	NA	NA	NA
2L	NA	NA	11273781	T	G	0.433333	0.62963	0.196296	8.39542	intergenic_region	MODIFIER	AGAP005165-AGAP005169	n.11273781T>G		NA	NA	NA	NA	NA	NA	NA	NA	NA
2L	NA	NA	11273835	T	A	0.466667	0.596154	0.129487	8.39548	intergenic_region	MODIFIER	AGAP005165-AGAP005169	n.11273835T>A		NA	NA	NA	NA	NA	NA	NA	NA	NA
2L	NA	NA	11273835	T	A	0.466667	0.596154	0.129487	8.39548	upstream_gene_variant	MODIFIER	AGAP005169	c.-618T>A		NA	NA	NA	NA	NA	NA	NA	NA	NA
2L	NA	NA	11273885	T	C	0.555556	0.636364	0.0808081	8.39553	intergenic_region	MODIFIER	AGAP005165-AGAP005169	n.11273885T>C		NA	NA	NA	NA	NA	NA	NA	NA	NA
2L	NA	NA	11273885	T	C	0.555556	0.636364	0.0808081	8.39553	upstream_gene_variant	MODIFIER	AGAP005169	c.-568T>C		NA	NA	NA	NA	NA	NA	NA	NA	NA
2L	NA	NA	11273895	C	T	0.576923	0.342857	-0.234066	8.39554	upstream_gene_variant	MODIFIER	AGAP005169	c.-558C>T		NA	NA	NA	NA	NA	NA	NA	NA	NA
2L	NA	NA	11273895	C	T	0.576923	0.342857	-0.234066	8.39554	intergenic_region	MODIFIER	AGAP005165-AGAP005169	n.11273895C>T		NA	NA	NA	NA	NA	NA	NA	NA	NA
2L	NA	NA	11273908	T	C	0.52	0.318841	-0.201159	8.39556	upstream_gene_variant	MODIFIER	AGAP005169	c.-545T>C		NA	NA	NA	NA	NA	NA	NA	NA	NA
2L	NA	NA	11273908	T	C	0.52	0.318841	-0.201159	8.39556	intergenic_region	MODIFIER	AGAP005165-AGAP005169	n.11273908T>C		NA	NA	NA	NA	NA	NA	NA	NA	NA
2L	NA	NA	11273956	A	T	0.625	0.348485	-0.276515	8.39561	upstream_gene_variant	MODIFIER	AGAP005169	c.-497A>T		NA	NA	NA	NA	NA	NA	NA	NA	NA
2L	NA	NA	11273956	A	T	0.625	0.348485	-0.276515	8.39561	intergenic_region	MODIFIER	AGAP005165-AGAP005169	n.11273956A>T		NA	NA	NA	NA	NA	NA	NA	NA	NA
2L	NA	NA	11274130	G	A	0.604651	0.310345	-0.294306	8.39581	intergenic_region	MODIFIER	AGAP005165-AGAP005169	n.11274130G>A		NA	NA	NA	NA	NA	NA	NA	NA	NA
2L	NA	NA	11274130	G	A	0.604651	0.310345	-0.294306	8.39581	upstream_gene_variant	MODIFIER	AGAP005169	c.-323G>A		NA	NA	NA	NA	NA	NA	NA	NA	NA
2L	NA	NA	11274159	G	A	0.627907	0.285714	-0.342193	8.39584	intergenic_region	MODIFIER	AGAP005165-AGAP005169	n.11274159G>A		NA	NA	NA	NA	NA	NA	NA	NA	NA
2L	NA	NA	11274159	G	A	0.627907	0.285714	-0.342193	8.39584	upstream_gene_variant	MODIFIER	AGAP005169	c.-294G>A		NA	NA	NA	NA	NA	NA	NA	NA	NA
2L	NA	NA	11274222	T	G	0.510204	0.235294	-0.27491	8.39591	upstream_gene_variant	MODIFIER	AGAP005169	c.-231T>G		NA	NA	NA	NA	NA	NA	NA	NA	NA
2L	NA	NA	11274222	T	G	0.510204	0.235294	-0.27491	8.39591	intergenic_region	MODIFIER	AGAP005165-AGAP005169	n.11274222T>G		NA	NA	NA	NA	NA	NA	NA	NA	NA
2L	NA	NA	11276492	T	C	0.553571	0.604167	0.0505952	8.39844	downstream_gene_variant	MODIFIER	AGAP005169	c.*657T>C		NA	NA	NA	NA	NA	NA	NA	NA	NA
2L	NA	NA	11276492	T	C	0.553571	0.604167	0.0505952	8.39844	intergenic_region	MODIFIER	AGAP005169-AGAP005170	n.11276492T>C		NA	NA	NA	NA	NA	NA	NA	NA	NA
2L	NA	NA	11276510	A	G	0.534483	0.227273	-0.30721	8.39846	intergenic_region	MODIFIER	AGAP005169-AGAP005170	n.11276510A>G		NA	NA	NA	NA	NA	NA	NA	NA	NA
2L	NA	NA	11276510	A	G	0.534483	0.227273	-0.30721	8.39846	downstream_gene_variant	MODIFIER	AGAP005169	c.*675A>G		NA	NA	NA	NA	NA	NA	NA	NA	NA
2L	NA	NA	11276714	A	G	0.571429	0.770492	0.199063	8.39869	downstream_gene_variant	MODIFIER	AGAP005169	c.*879A>G		NA	NA	NA	NA	NA	NA	NA	NA	NA
2L	NA	NA	11276714	A	G	0.571429	0.770492	0.199063	8.39869	intergenic_region	MODIFIER	AGAP005169-AGAP005170	n.11276714A>G		NA	NA	NA	NA	NA	NA	NA	NA	NA
2L	NA	NA	11276801	G	A	0.6	0.819672	0.219672	8.39879	intergenic_region	MODIFIER	AGAP005169-AGAP005170	n.11276801G>A		NA	NA	NA	NA	NA	NA	NA	NA	NA
2L	NA	NA	11276801	G	A	0.6	0.819672	0.219672	8.39879	downstream_gene_variant	MODIFIER	AGAP005169	c.*966G>A		NA	NA	NA	NA	NA	NA	NA	NA	NA
2L	NA	NA	11276836	C	T	0.0217391	0.419355	0.397616	8.39883	intergenic_region	MODIFIER	AGAP005169-AGAP005170	n.11276836C>T		NA	NA	NA	NA	NA	NA	NA	NA	NA
2L	NA	NA	11276836	C	T	0.0217391	0.419355	0.397616	8.39883	downstream_gene_variant	MODIFIER	AGAP005169	c.*1001C>T		NA	NA	NA	NA	NA	NA	NA	NA	NA
2L	NA	NA	11277368	C	A	0.5	0.612903	0.112903	8.39942	downstream_gene_variant	MODIFIER	AGAP005169	c.*1533C>A		NA	NA	NA	NA	NA	NA	NA	NA	NA
2L	NA	NA	11277368	C	A	0.5	0.612903	0.112903	8.39942	intergenic_region	MODIFIER	AGAP005169-AGAP005170	n.11277368C>A		NA	NA	NA	NA	NA	NA	NA	NA	NA
2L	NA	NA	11277418	A	T	0.6	0.723077	0.123077	8.39948	intergenic_region	MODIFIER	AGAP005169-AGAP005170	n.11277418A>T		NA	NA	NA	NA	NA	NA	NA	NA	NA
2L	NA	NA	11277418	A	T	0.6	0.723077	0.123077	8.39948	downstream_gene_variant	MODIFIER	AGAP005169	c.*1583A>T		NA	NA	NA	NA	NA	NA	NA	NA	NA
2L	NA	NA	11277438	T	C	0.574468	0.707692	0.133224	8.3995	intergenic_region	MODIFIER	AGAP005169-AGAP005170	n.11277438T>C		NA	NA	NA	NA	NA	NA	NA	NA	NA
2L	NA	NA	11277438	T	C	0.574468	0.707692	0.133224	8.3995	downstream_gene_variant	MODIFIER	AGAP005169	c.*1603T>C		NA	NA	NA	NA	NA	NA	NA	NA	NA
2L	NA	NA	11277989	T	A	0.561404	0.254902	-0.306502	8.40011	intergenic_region	MODIFIER	AGAP005169-AGAP005170	n.11277989T>A		NA	NA	NA	NA	NA	NA	NA	NA	NA
2L	NA	NA	11277989	T	A	0.561404	0.254902	-0.306502	8.40011	downstream_gene_variant	MODIFIER	AGAP005169	c.*2154T>A		NA	NA	NA	NA	NA	NA	NA	NA	NA
2L	NA	NA	11278012	A	G	0.622951	0.589286	-0.0336651	8.40014	downstream_gene_variant	MODIFIER	AGAP005169	c.*2177A>G		NA	NA	NA	NA	NA	NA	NA	NA	NA
2L	NA	NA	11278012	A	G	0.622951	0.589286	-0.0336651	8.40014	intergenic_region	MODIFIER	AGAP005169-AGAP005170	n.11278012A>G		NA	NA	NA	NA	NA	NA	NA	NA	NA
2L	NA	NA	11278057	G	T	0.574074	0.285714	-0.28836	8.40019	intergenic_region	MODIFIER	AGAP005169-AGAP005170	n.11278057G>T		NA	NA	NA	NA	NA	NA	NA	NA	NA
2L	NA	NA	11278057	G	T	0.574074	0.285714	-0.28836	8.40019	downstream_gene_variant	MODIFIER	AGAP005169	c.*2222G>T		NA	NA	NA	NA	NA	NA	NA	NA	NA
2L	NA	NA	11278070	A	T	0.692308	0.709091	0.0167832	8.4002	downstream_gene_variant	MODIFIER	AGAP005169	c.*2235A>T		NA	NA	NA	NA	NA	NA	NA	NA	NA
2L	NA	NA	11278070	A	T	0.692308	0.709091	0.0167832	8.4002	intergenic_region	MODIFIER	AGAP005169-AGAP005170	n.11278070A>T		NA	NA	NA	NA	NA	NA	NA	NA	NA
2L	NA	NA	11278155	C	T	0.660377	0.6	-0.0603774	8.4003	intergenic_region	MODIFIER	AGAP005169-AGAP005170	n.11278155C>T		NA	NA	NA	NA	NA	NA	NA	NA	NA
2L	NA	NA	11278155	C	T	0.660377	0.6	-0.0603774	8.4003	downstream_gene_variant	MODIFIER	AGAP005169	c.*2320C>T		NA	NA	NA	NA	NA	NA	NA	NA	NA
2L	NA	NA	11278160	A	G	0.648148	0.54717	-0.100978	8.4003	downstream_gene_variant	MODIFIER	AGAP005169	c.*2325A>G		NA	NA	NA	NA	NA	NA	NA	NA	NA
2L	NA	NA	11278160	A	G	0.648148	0.54717	-0.100978	8.4003	intergenic_region	MODIFIER	AGAP005169-AGAP005170	n.11278160A>G		NA	NA	NA	NA	NA	NA	NA	NA	NA
2L	NA	NA	11278165	A	G	0.64	0.54717	-0.0928302	8.40031	downstream_gene_variant	MODIFIER	AGAP005169	c.*2330A>G		NA	NA	NA	NA	NA	NA	NA	NA	NA
2L	NA	NA	11278165	A	G	0.64	0.54717	-0.0928302	8.40031	intergenic_region	MODIFIER	AGAP005169-AGAP005170	n.11278165A>G		NA	NA	NA	NA	NA	NA	NA	NA	NA
2L	NA	NA	11278197	C	T	0.5	0.234043	-0.265957	8.40035	downstream_gene_variant	MODIFIER	AGAP005169	c.*2362C>T		NA	NA	NA	NA	NA	NA	NA	NA	NA
2L	NA	NA	11278197	C	T	0.5	0.234043	-0.265957	8.40035	intergenic_region	MODIFIER	AGAP005169-AGAP005170	n.11278197C>T		NA	NA	NA	NA	NA	NA	NA	NA	NA
2L	NA	NA	11278207	C	G	0.517857	0.25	-0.267857	8.40036	intergenic_region	MODIFIER	AGAP005169-AGAP005170	n.11278207C>G		NA	NA	NA	NA	NA	NA	NA	NA	NA
2L	NA	NA	11278207	C	G	0.517857	0.25	-0.267857	8.40036	downstream_gene_variant	MODIFIER	AGAP005169	c.*2372C>G		NA	NA	NA	NA	NA	NA	NA	NA	NA
2L	NA	NA	11278276	C	T	0.109375	0.385965	0.27659	8.40043	downstream_gene_variant	MODIFIER	AGAP005169	c.*2441C>T		NA	NA	NA	NA	NA	NA	NA	NA	NA
2L	NA	NA	11278276	C	T	0.109375	0.385965	0.27659	8.40043	intergenic_region	MODIFIER	AGAP005169-AGAP005170	n.11278276C>T		NA	NA	NA	NA	NA	NA	NA	NA	NA
2L	NA	NA	11278410	A	G	0.586957	0.333333	-0.253623	8.40058	intergenic_region	MODIFIER	AGAP005169-AGAP005170	n.11278410A>G		NA	NA	NA	NA	NA	NA	NA	NA	NA
2L	NA	NA	11278410	A	G	0.586957	0.333333	-0.253623	8.40058	downstream_gene_variant	MODIFIER	AGAP005169	c.*2575A>G		NA	NA	NA	NA	NA	NA	NA	NA	NA
2L	NA	NA	11278627	G	A	0.0816327	0.446429	0.364796	8.40083	downstream_gene_variant	MODIFIER	AGAP005169	c.*2792G>A		NA	NA	NA	NA	NA	NA	NA	NA	NA
2L	NA	NA	11278627	G	A	0.0816327	0.446429	0.364796	8.40083	intergenic_region	MODIFIER	AGAP005169-AGAP005170	n.11278627G>A		NA	NA	NA	NA	NA	NA	NA	NA	NA
2L	NA	NA	11278640	T	C	0.06	0.350877	0.290877	8.40084	downstream_gene_variant	MODIFIER	AGAP005169	c.*2805T>C		NA	NA	NA	NA	NA	NA	NA	NA	NA
2L	NA	NA	11278640	T	C	0.06	0.350877	0.290877	8.40084	intergenic_region	MODIFIER	AGAP005169-AGAP005170	n.11278640T>C		NA	NA	NA	NA	NA	NA	NA	NA	NA
2L	NA	NA	11278944	C	T	0.714286	0.77551	0.0612245	8.40118	intergenic_region	MODIFIER	AGAP005169-AGAP005170	n.11278944C>T		NA	NA	NA	NA	NA	NA	NA	NA	NA
2L	NA	NA	11278944	C	T	0.714286	0.77551	0.0612245	8.40118	downstream_gene_variant	MODIFIER	AGAP005169	c.*3109C>T		NA	NA	NA	NA	NA	NA	NA	NA	NA
2L	NA	NA	11280040	T	C	0.0576923	0.350877	0.293185	8.4024	downstream_gene_variant	MODIFIER	AGAP005170	c.*4811A>G		NA	NA	NA	NA	NA	NA	NA	NA	NA
2L	NA	NA	11280040	T	C	0.0576923	0.350877	0.293185	8.4024	intergenic_region	MODIFIER	AGAP005169-AGAP005170	n.11280040T>C		NA	NA	NA	NA	NA	NA	NA	NA	NA
2L	NA	NA	11280040	T	C	0.0576923	0.350877	0.293185	8.4024	downstream_gene_variant	MODIFIER	AGAP005169	c.*4205T>C		NA	NA	NA	NA	NA	NA	NA	NA	NA
2L	NA	NA	11280047	A	G	0.0566038	0.355932	0.299328	8.40241	downstream_gene_variant	MODIFIER	AGAP005169	c.*4212A>G		NA	NA	NA	NA	NA	NA	NA	NA	NA
2L	NA	NA	11280047	A	G	0.0566038	0.355932	0.299328	8.40241	intergenic_region	MODIFIER	AGAP005169-AGAP005170	n.11280047A>G		NA	NA	NA	NA	NA	NA	NA	NA	NA
2L	NA	NA	11280047	A	G	0.0566038	0.355932	0.299328	8.40241	downstream_gene_variant	MODIFIER	AGAP005170	c.*4804T>C		NA	NA	NA	NA	NA	NA	NA	NA	NA
2L	NA	NA	11280097	C	A	0.588235	0.309091	-0.279144	8.40246	intergenic_region	MODIFIER	AGAP005169-AGAP005170	n.11280097C>A		NA	NA	NA	NA	NA	NA	NA	NA	NA
2L	NA	NA	11280097	C	A	0.588235	0.309091	-0.279144	8.40246	downstream_gene_variant	MODIFIER	AGAP005170	c.*4754G>T		NA	NA	NA	NA	NA	NA	NA	NA	NA
2L	NA	NA	11280097	C	A	0.588235	0.309091	-0.279144	8.40246	downstream_gene_variant	MODIFIER	AGAP005169	c.*4262C>A		NA	NA	NA	NA	NA	NA	NA	NA	NA
2L	NA	NA	11282844	A	G	0.146341	0.26506	0.118719	8.40553	downstream_gene_variant	MODIFIER	AGAP005170	c.*2007T>C		NA	NA	NA	NA	NA	NA	NA	NA	NA
2L	NA	NA	11282844	A	G	0.146341	0.26506	0.118719	8.40553	intergenic_region	MODIFIER	AGAP005169-AGAP005170	n.11282844A>G		NA	NA	NA	NA	NA	NA	NA	NA	NA
2L	NA	NA	11284090	A	G	0.735849	0.86	0.124151	8.40692	downstream_gene_variant	MODIFIER	AGAP005170	c.*761T>C		NA	NA	NA	NA	NA	NA	NA	NA	NA
2L	NA	NA	11284090	A	G	0.735849	0.86	0.124151	8.40692	intergenic_region	MODIFIER	AGAP005169-AGAP005170	n.11284090A>G		NA	NA	NA	NA	NA	NA	NA	NA	NA
2L	NA	NA	1130872	C	T	0.387755	0.307692	-0.0800628	11.1224	intergenic_region	MODIFIER	AGAP004689-CPF3	n.1130872C>T		NA	NA	NA	NA	NA	NA	NA	NA	NA
2L	NA	NA	1130872	C	T	0.387755	0.307692	-0.0800628	11.1224	downstream_gene_variant	MODIFIER	CPF3	c.*2317G>A		NA	NA	NA	NA	NA	NA	NA	NA	NA
2L	NA	NA	1130987	G	A	0.111111	0.470588	0.359477	11.1224	downstream_gene_variant	MODIFIER	CPF3	c.*2202C>T		NA	NA	NA	NA	NA	NA	NA	NA	NA
2L	NA	NA	1130987	G	A	0.111111	0.470588	0.359477	11.1224	intergenic_region	MODIFIER	AGAP004689-CPF3	n.1130987G>A		NA	NA	NA	NA	NA	NA	NA	NA	NA
2L	NA	NA	11335441	A	T	0.0384615	0.45098	0.412519	8.46408	downstream_gene_variant	MODIFIER	AGAP005171	c.*2635T>A		NA	NA	NA	NA	NA	NA	NA	NA	NA
2L	NA	NA	11335441	A	T	0.0384615	0.45098	0.412519	8.46408	upstream_gene_variant	MODIFIER	AGAP005170	c.-878T>A		NA	NA	NA	NA	NA	NA	NA	NA	NA
2L	NA	NA	11335441	A	T	0.0384615	0.45098	0.412519	8.46408	intergenic_region	MODIFIER	AGAP005170-AGAP005171	n.11335441A>T		NA	NA	NA	NA	NA	NA	NA	NA	NA
2L	NA	NA	11335553	C	T	0.619048	0.383333	-0.235714	8.4642	downstream_gene_variant	MODIFIER	AGAP005171	c.*2523G>A		NA	NA	NA	NA	NA	NA	NA	NA	NA
2L	NA	NA	11335553	C	T	0.619048	0.383333	-0.235714	8.4642	intergenic_region	MODIFIER	AGAP005170-AGAP005171	n.11335553C>T		NA	NA	NA	NA	NA	NA	NA	NA	NA
2L	NA	NA	11335553	C	T	0.619048	0.383333	-0.235714	8.4642	upstream_gene_variant	MODIFIER	AGAP005170	c.-990G>A		NA	NA	NA	NA	NA	NA	NA	NA	NA
2L	NA	NA	11335625	G	T	0.632653	0.328125	-0.304528	8.46428	upstream_gene_variant	MODIFIER	AGAP005170	c.-1062C>A		NA	NA	NA	NA	NA	NA	NA	NA	NA
2L	NA	NA	11335625	G	T	0.632653	0.328125	-0.304528	8.46428	upstream_gene_variant	MODIFIER	AGAP005172	c.-4984G>T		NA	NA	NA	NA	NA	NA	NA	NA	NA
2L	NA	NA	11335625	G	T	0.632653	0.328125	-0.304528	8.46428	intergenic_region	MODIFIER	AGAP005170-AGAP005171	n.11335625G>T		NA	NA	NA	NA	NA	NA	NA	NA	NA
2L	NA	NA	11335625	G	T	0.632653	0.328125	-0.304528	8.46428	downstream_gene_variant	MODIFIER	AGAP005171	c.*2451C>A		NA	NA	NA	NA	NA	NA	NA	NA	NA
2L	NA	NA	11335651	C	T	0.0909091	0.5	0.409091	8.46431	intergenic_region	MODIFIER	AGAP005170-AGAP005171	n.11335651C>T		NA	NA	NA	NA	NA	NA	NA	NA	NA
2L	NA	NA	11335651	C	T	0.0909091	0.5	0.409091	8.46431	upstream_gene_variant	MODIFIER	AGAP005170	c.-1088G>A		NA	NA	NA	NA	NA	NA	NA	NA	NA
2L	NA	NA	11335651	C	T	0.0909091	0.5	0.409091	8.46431	upstream_gene_variant	MODIFIER	AGAP005172	c.-4958C>T		NA	NA	NA	NA	NA	NA	NA	NA	NA
2L	NA	NA	11335651	C	T	0.0909091	0.5	0.409091	8.46431	downstream_gene_variant	MODIFIER	AGAP005171	c.*2425G>A		NA	NA	NA	NA	NA	NA	NA	NA	NA
2L	NA	NA	11335792	C	T	0.72549	0.264706	-0.460784	8.46447	intergenic_region	MODIFIER	AGAP005170-AGAP005171	n.11335792C>T		NA	NA	NA	NA	NA	NA	NA	NA	NA
2L	NA	NA	11335792	C	T	0.72549	0.264706	-0.460784	8.46447	downstream_gene_variant	MODIFIER	AGAP005171	c.*2284G>A		NA	NA	NA	NA	NA	NA	NA	NA	NA
2L	NA	NA	11335792	C	T	0.72549	0.264706	-0.460784	8.46447	upstream_gene_variant	MODIFIER	AGAP005172	c.-4817C>T		NA	NA	NA	NA	NA	NA	NA	NA	NA
2L	NA	NA	11335792	C	T	0.72549	0.264706	-0.460784	8.46447	upstream_gene_variant	MODIFIER	AGAP005170	c.-1229G>A		NA	NA	NA	NA	NA	NA	NA	NA	NA
2L	NA	NA	11336310	G	A	0.462963	0.26087	-0.202093	8.46504	downstream_gene_variant	MODIFIER	AGAP005171	c.*1766C>T		NA	NA	NA	NA	NA	NA	NA	NA	NA
2L	NA	NA	11336310	G	A	0.462963	0.26087	-0.202093	8.46504	upstream_gene_variant	MODIFIER	AGAP005170	c.-1747C>T		NA	NA	NA	NA	NA	NA	NA	NA	NA
2L	NA	NA	11336310	G	A	0.462963	0.26087	-0.202093	8.46504	upstream_gene_variant	MODIFIER	AGAP005172	c.-4299G>A		NA	NA	NA	NA	NA	NA	NA	NA	NA
2L	NA	NA	11336310	G	A	0.462963	0.26087	-0.202093	8.46504	intergenic_region	MODIFIER	AGAP005170-AGAP005171	n.11336310G>A		NA	NA	NA	NA	NA	NA	NA	NA	NA
2L	NA	NA	11336386	C	A	0.06	0.52	0.46	8.46513	downstream_gene_variant	MODIFIER	AGAP005171	c.*1690G>T		NA	NA	NA	NA	NA	NA	NA	NA	NA
2L	NA	NA	11336386	C	A	0.06	0.52	0.46	8.46513	intergenic_region	MODIFIER	AGAP005170-AGAP005171	n.11336386C>A		NA	NA	NA	NA	NA	NA	NA	NA	NA
2L	NA	NA	11336386	C	A	0.06	0.52	0.46	8.46513	upstream_gene_variant	MODIFIER	AGAP005172	c.-4223C>A		NA	NA	NA	NA	NA	NA	NA	NA	NA
2L	NA	NA	11336386	C	A	0.06	0.52	0.46	8.46513	upstream_gene_variant	MODIFIER	AGAP005170	c.-1823G>T		NA	NA	NA	NA	NA	NA	NA	NA	NA
2L	NA	NA	11336394	C	G	0.0416667	0.509434	0.467767	8.46514	upstream_gene_variant	MODIFIER	AGAP005170	c.-1831G>C		NA	NA	NA	NA	NA	NA	NA	NA	NA
2L	NA	NA	11336394	C	G	0.0416667	0.509434	0.467767	8.46514	upstream_gene_variant	MODIFIER	AGAP005172	c.-4215C>G		NA	NA	NA	NA	NA	NA	NA	NA	NA
2L	NA	NA	11336394	C	G	0.0416667	0.509434	0.467767	8.46514	intergenic_region	MODIFIER	AGAP005170-AGAP005171	n.11336394C>G		NA	NA	NA	NA	NA	NA	NA	NA	NA
2L	NA	NA	11336394	C	G	0.0416667	0.509434	0.467767	8.46514	downstream_gene_variant	MODIFIER	AGAP005171	c.*1682G>C		NA	NA	NA	NA	NA	NA	NA	NA	NA
2L	NA	NA	11336420	C	T	0.478261	0.25	-0.228261	8.46516	intergenic_region	MODIFIER	AGAP005170-AGAP005171	n.11336420C>T		NA	NA	NA	NA	NA	NA	NA	NA	NA
2L	NA	NA	11336420	C	T	0.478261	0.25	-0.228261	8.46516	downstream_gene_variant	MODIFIER	AGAP005171	c.*1656G>A		NA	NA	NA	NA	NA	NA	NA	NA	NA
2L	NA	NA	11336420	C	T	0.478261	0.25	-0.228261	8.46516	upstream_gene_variant	MODIFIER	AGAP005170	c.-1857G>A		NA	NA	NA	NA	NA	NA	NA	NA	NA
2L	NA	NA	11336420	C	T	0.478261	0.25	-0.228261	8.46516	upstream_gene_variant	MODIFIER	AGAP005172	c.-4189C>T		NA	NA	NA	NA	NA	NA	NA	NA	NA
2L	NA	NA	11337240	A	C	0.644444	0.716667	0.0722222	8.46608	downstream_gene_variant	MODIFIER	AGAP005171	c.*836T>G		NA	NA	NA	NA	NA	NA	NA	NA	NA
2L	NA	NA	11337240	A	C	0.644444	0.716667	0.0722222	8.46608	upstream_gene_variant	MODIFIER	AGAP005172	c.-3369A>C		NA	NA	NA	NA	NA	NA	NA	NA	NA
2L	NA	NA	11337240	A	C	0.644444	0.716667	0.0722222	8.46608	intergenic_region	MODIFIER	AGAP005170-AGAP005171	n.11337240A>C		NA	NA	NA	NA	NA	NA	NA	NA	NA
2L	NA	NA	11337240	A	C	0.644444	0.716667	0.0722222	8.46608	upstream_gene_variant	MODIFIER	AGAP005170	c.-2677T>G		NA	NA	NA	NA	NA	NA	NA	NA	NA
2L	NA	NA	11337273	T	C	0.12766	0.350877	0.223218	8.46611	intergenic_region	MODIFIER	AGAP005170-AGAP005171	n.11337273T>C		NA	NA	NA	NA	NA	NA	NA	NA	NA
2L	NA	NA	11337273	T	C	0.12766	0.350877	0.223218	8.46611	upstream_gene_variant	MODIFIER	AGAP005170	c.-2710A>G		NA	NA	NA	NA	NA	NA	NA	NA	NA
2L	NA	NA	11337273	T	C	0.12766	0.350877	0.223218	8.46611	upstream_gene_variant	MODIFIER	AGAP005172	c.-3336T>C		NA	NA	NA	NA	NA	NA	NA	NA	NA
2L	NA	NA	11337273	T	C	0.12766	0.350877	0.223218	8.46611	downstream_gene_variant	MODIFIER	AGAP005171	c.*803A>G		NA	NA	NA	NA	NA	NA	NA	NA	NA
2L	NA	NA	11346468	G	A	0.44898	0.233333	-0.215646	8.47632	intergenic_region	MODIFIER	AGAP005171-AGAP005173	n.11346468G>A		NA	NA	NA	NA	NA	NA	NA	NA	NA
2L	NA	NA	11346468	G	A	0.44898	0.233333	-0.215646	8.47632	upstream_gene_variant	MODIFIER	AGAP005171	c.-151C>T		NA	NA	NA	NA	NA	NA	NA	NA	NA
2L	NA	NA	11346468	G	A	0.44898	0.233333	-0.215646	8.47632	downstream_gene_variant	MODIFIER	AGAP005172	c.*4547G>A		NA	NA	NA	NA	NA	NA	NA	NA	NA
2L	NA	NA	11346664	A	G	0.510204	0.716981	0.206777	8.47654	upstream_gene_variant	MODIFIER	AGAP005171	c.-347T>C		NA	NA	NA	NA	NA	NA	NA	NA	NA
2L	NA	NA	11346664	A	G	0.510204	0.716981	0.206777	8.47654	intergenic_region	MODIFIER	AGAP005171-AGAP005173	n.11346664A>G		NA	NA	NA	NA	NA	NA	NA	NA	NA
2L	NA	NA	11346664	A	G	0.510204	0.716981	0.206777	8.47654	downstream_gene_variant	MODIFIER	AGAP005172	c.*4743A>G		NA	NA	NA	NA	NA	NA	NA	NA	NA
2L	NA	NA	11346708	G	T	0.0816327	0.433333	0.351701	8.47659	intergenic_region	MODIFIER	AGAP005171-AGAP005173	n.11346708G>T		NA	NA	NA	NA	NA	NA	NA	NA	NA
2L	NA	NA	11346708	G	T	0.0816327	0.433333	0.351701	8.47659	upstream_gene_variant	MODIFIER	AGAP005171	c.-391C>A		NA	NA	NA	NA	NA	NA	NA	NA	NA
2L	NA	NA	11346708	G	T	0.0816327	0.433333	0.351701	8.47659	downstream_gene_variant	MODIFIER	AGAP005172	c.*4787G>T		NA	NA	NA	NA	NA	NA	NA	NA	NA
2L	NA	NA	11346727	T	A	0.521739	0.732143	0.210404	8.47661	upstream_gene_variant	MODIFIER	AGAP005171	c.-410A>T		NA	NA	NA	NA	NA	NA	NA	NA	NA
2L	NA	NA	11346727	T	A	0.521739	0.732143	0.210404	8.47661	downstream_gene_variant	MODIFIER	AGAP005172	c.*4806T>A		NA	NA	NA	NA	NA	NA	NA	NA	NA
2L	NA	NA	11346727	T	A	0.521739	0.732143	0.210404	8.47661	intergenic_region	MODIFIER	AGAP005171-AGAP005173	n.11346727T>A		NA	NA	NA	NA	NA	NA	NA	NA	NA
2L	NA	NA	11347026	A	G	0.688525	0.782609	0.0940841	8.47694	upstream_gene_variant	MODIFIER	AGAP005171	c.-709T>C		NA	NA	NA	NA	NA	NA	NA	NA	NA
2L	NA	NA	11347026	A	G	0.688525	0.782609	0.0940841	8.47694	intergenic_region	MODIFIER	AGAP005171-AGAP005173	n.11347026A>G		NA	NA	NA	NA	NA	NA	NA	NA	NA
2L	NA	NA	11347033	T	C	0.684211	0.791045	0.106834	8.47695	upstream_gene_variant	MODIFIER	AGAP005171	c.-716A>G		NA	NA	NA	NA	NA	NA	NA	NA	NA
2L	NA	NA	11347033	T	C	0.684211	0.791045	0.106834	8.47695	intergenic_region	MODIFIER	AGAP005171-AGAP005173	n.11347033T>C		NA	NA	NA	NA	NA	NA	NA	NA	NA
2L	NA	NA	11347042	A	G	0.666667	0.80597	0.139303	8.47696	intergenic_region	MODIFIER	AGAP005171-AGAP005173	n.11347042A>G		NA	NA	NA	NA	NA	NA	NA	NA	NA
2L	NA	NA	11347042	A	G	0.666667	0.80597	0.139303	8.47696	upstream_gene_variant	MODIFIER	AGAP005171	c.-725T>C		NA	NA	NA	NA	NA	NA	NA	NA	NA
2L	NA	NA	11347574	A	C	0.619048	0.770492	0.151444	8.47755	upstream_gene_variant	MODIFIER	AGAP005171	c.-1257T>G		NA	NA	NA	NA	NA	NA	NA	NA	NA
2L	NA	NA	11347574	A	C	0.619048	0.770492	0.151444	8.47755	intergenic_region	MODIFIER	AGAP005171-AGAP005173	n.11347574A>C		NA	NA	NA	NA	NA	NA	NA	NA	NA
2L	NA	NA	11347620	G	A	0.652174	0.770492	0.118318	8.4776	upstream_gene_variant	MODIFIER	AGAP005171	c.-1303C>T		NA	NA	NA	NA	NA	NA	NA	NA	NA
2L	NA	NA	11347620	G	A	0.652174	0.770492	0.118318	8.4776	intergenic_region	MODIFIER	AGAP005171-AGAP005173	n.11347620G>A		NA	NA	NA	NA	NA	NA	NA	NA	NA
2L	NA	NA	11347625	G	A	0.591837	0.790323	0.198486	8.47761	intergenic_region	MODIFIER	AGAP005171-AGAP005173	n.11347625G>A		NA	NA	NA	NA	NA	NA	NA	NA	NA
2L	NA	NA	11347625	G	A	0.591837	0.790323	0.198486	8.47761	upstream_gene_variant	MODIFIER	AGAP005171	c.-1308C>T		NA	NA	NA	NA	NA	NA	NA	NA	NA
2L	NA	NA	11347965	G	A	0.625	0.711864	0.0868644	8.47798	intergenic_region	MODIFIER	AGAP005171-AGAP005173	n.11347965G>A		NA	NA	NA	NA	NA	NA	NA	NA	NA
2L	NA	NA	11347965	G	A	0.625	0.711864	0.0868644	8.47798	upstream_gene_variant	MODIFIER	AGAP005171	c.-1648C>T		NA	NA	NA	NA	NA	NA	NA	NA	NA
2L	NA	NA	11347988	C	T	0.56	0.294118	-0.265882	8.47801	upstream_gene_variant	MODIFIER	AGAP005171	c.-1671G>A		NA	NA	NA	NA	NA	NA	NA	NA	NA
2L	NA	NA	11347988	C	T	0.56	0.294118	-0.265882	8.47801	intergenic_region	MODIFIER	AGAP005171-AGAP005173	n.11347988C>T		NA	NA	NA	NA	NA	NA	NA	NA	NA
2L	NA	NA	11348034	T	A	0.673077	0.714286	0.0412088	8.47806	intergenic_region	MODIFIER	AGAP005171-AGAP005173	n.11348034T>A		NA	NA	NA	NA	NA	NA	NA	NA	NA
2L	NA	NA	11348034	T	A	0.673077	0.714286	0.0412088	8.47806	upstream_gene_variant	MODIFIER	AGAP005171	c.-1717A>T		NA	NA	NA	NA	NA	NA	NA	NA	NA
2L	NA	NA	11348056	C	T	0.641509	0.732143	0.0906334	8.47809	intergenic_region	MODIFIER	AGAP005171-AGAP005173	n.11348056C>T		NA	NA	NA	NA	NA	NA	NA	NA	NA
2L	NA	NA	11348056	C	T	0.641509	0.732143	0.0906334	8.47809	upstream_gene_variant	MODIFIER	AGAP005171	c.-1739G>A		NA	NA	NA	NA	NA	NA	NA	NA	NA
2L	NA	NA	11348072	T	A	0.6	0.727273	0.127273	8.4781	intergenic_region	MODIFIER	AGAP005171-AGAP005173	n.11348072T>A		NA	NA	NA	NA	NA	NA	NA	NA	NA
2L	NA	NA	11348072	T	A	0.6	0.727273	0.127273	8.4781	upstream_gene_variant	MODIFIER	AGAP005171	c.-1755A>T		NA	NA	NA	NA	NA	NA	NA	NA	NA
2L	NA	NA	11348102	T	A	0.545455	0.264151	-0.281304	8.47814	upstream_gene_variant	MODIFIER	AGAP005171	c.-1785A>T		NA	NA	NA	NA	NA	NA	NA	NA	NA
2L	NA	NA	11348102	T	A	0.545455	0.264151	-0.281304	8.47814	intergenic_region	MODIFIER	AGAP005171-AGAP005173	n.11348102T>A		NA	NA	NA	NA	NA	NA	NA	NA	NA
2L	NA	NA	11348114	G	A	0.0816327	0.423077	0.341444	8.47815	intergenic_region	MODIFIER	AGAP005171-AGAP005173	n.11348114G>A		NA	NA	NA	NA	NA	NA	NA	NA	NA
2L	NA	NA	11348114	G	A	0.0816327	0.423077	0.341444	8.47815	upstream_gene_variant	MODIFIER	AGAP005171	c.-1797C>T		NA	NA	NA	NA	NA	NA	NA	NA	NA
2L	NA	NA	11348183	C	G	0.54902	0.169492	-0.379528	8.47823	upstream_gene_variant	MODIFIER	AGAP005171	c.-1866G>C		NA	NA	NA	NA	NA	NA	NA	NA	NA
2L	NA	NA	11348183	C	G	0.54902	0.169492	-0.379528	8.47823	intergenic_region	MODIFIER	AGAP005171-AGAP005173	n.11348183C>G		NA	NA	NA	NA	NA	NA	NA	NA	NA
2L	NA	NA	11348286	T	C	0.695652	0.770492	0.0748396	8.47834	upstream_gene_variant	MODIFIER	AGAP005171	c.-1969A>G		NA	NA	NA	NA	NA	NA	NA	NA	NA
2L	NA	NA	11348286	T	C	0.695652	0.770492	0.0748396	8.47834	intergenic_region	MODIFIER	AGAP005171-AGAP005173	n.11348286T>C		NA	NA	NA	NA	NA	NA	NA	NA	NA
2L	NA	NA	11348305	C	T	0.62	0.254545	-0.365455	8.47836	upstream_gene_variant	MODIFIER	AGAP005171	c.-1988G>A		NA	NA	NA	NA	NA	NA	NA	NA	NA
2L	NA	NA	11348305	C	T	0.62	0.254545	-0.365455	8.47836	intergenic_region	MODIFIER	AGAP005171-AGAP005173	n.11348305C>T		NA	NA	NA	NA	NA	NA	NA	NA	NA
2L	NA	NA	11348317	T	A	0.603774	0.285714	-0.318059	8.47837	intergenic_region	MODIFIER	AGAP005171-AGAP005173	n.11348317T>A		NA	NA	NA	NA	NA	NA	NA	NA	NA
2L	NA	NA	11348317	T	A	0.603774	0.285714	-0.318059	8.47837	upstream_gene_variant	MODIFIER	AGAP005171	c.-2000A>T		NA	NA	NA	NA	NA	NA	NA	NA	NA
2L	NA	NA	11348373	G	A	0.65	0.327273	-0.322727	8.47844	upstream_gene_variant	MODIFIER	AGAP005171	c.-2056C>T		NA	NA	NA	NA	NA	NA	NA	NA	NA
2L	NA	NA	11348373	G	A	0.65	0.327273	-0.322727	8.47844	intergenic_region	MODIFIER	AGAP005171-AGAP005173	n.11348373G>A		NA	NA	NA	NA	NA	NA	NA	NA	NA
2L	NA	NA	11348381	C	T	0.633333	0.291667	-0.341667	8.47845	upstream_gene_variant	MODIFIER	AGAP005171	c.-2064G>A		NA	NA	NA	NA	NA	NA	NA	NA	NA
2L	NA	NA	11348381	C	T	0.633333	0.291667	-0.341667	8.47845	intergenic_region	MODIFIER	AGAP005171-AGAP005173	n.11348381C>T		NA	NA	NA	NA	NA	NA	NA	NA	NA
2L	NA	NA	11348441	G	A	0.0895522	0.452381	0.362829	8.47851	intergenic_region	MODIFIER	AGAP005171-AGAP005173	n.11348441G>A		NA	NA	NA	NA	NA	NA	NA	NA	NA
2L	NA	NA	11348441	G	A	0.0895522	0.452381	0.362829	8.47851	upstream_gene_variant	MODIFIER	AGAP005171	c.-2124C>T		NA	NA	NA	NA	NA	NA	NA	NA	NA
2L	NA	NA	11348746	C	G	0.534483	0.338028	-0.196455	8.47885	intergenic_region	MODIFIER	AGAP005171-AGAP005173	n.11348746C>G		NA	NA	NA	NA	NA	NA	NA	NA	NA
2L	NA	NA	11348746	C	G	0.534483	0.338028	-0.196455	8.47885	upstream_gene_variant	MODIFIER	AGAP005171	c.-2429G>C		NA	NA	NA	NA	NA	NA	NA	NA	NA
2L	NA	NA	11348939	C	T	0.12069	0.396825	0.276136	8.47907	intergenic_region	MODIFIER	AGAP005171-AGAP005173	n.11348939C>T		NA	NA	NA	NA	NA	NA	NA	NA	NA
2L	NA	NA	11348939	C	T	0.12069	0.396825	0.276136	8.47907	upstream_gene_variant	MODIFIER	AGAP005171	c.-2622G>A		NA	NA	NA	NA	NA	NA	NA	NA	NA
2L	NA	NA	11349182	C	T	0.0588235	0.419355	0.360531	8.47933	intergenic_region	MODIFIER	AGAP005171-AGAP005173	n.11349182C>T		NA	NA	NA	NA	NA	NA	NA	NA	NA
2L	NA	NA	11349182	C	T	0.0588235	0.419355	0.360531	8.47933	upstream_gene_variant	MODIFIER	AGAP005171	c.-2865G>A		NA	NA	NA	NA	NA	NA	NA	NA	NA
2L	NA	NA	11349697	T	C	0.528571	0.413043	-0.115528	8.47991	intergenic_region	MODIFIER	AGAP005171-AGAP005173	n.11349697T>C		NA	NA	NA	NA	NA	NA	NA	NA	NA
2L	NA	NA	11349697	T	C	0.528571	0.413043	-0.115528	8.47991	upstream_gene_variant	MODIFIER	AGAP005171	c.-3380A>G		NA	NA	NA	NA	NA	NA	NA	NA	NA
2L	NA	NA	11349708	C	T	0.606061	0.846154	0.240093	8.47992	upstream_gene_variant	MODIFIER	AGAP005171	c.-3391G>A		NA	NA	NA	NA	NA	NA	NA	NA	NA
2L	NA	NA	11349708	C	T	0.606061	0.846154	0.240093	8.47992	intergenic_region	MODIFIER	AGAP005171-AGAP005173	n.11349708C>T		NA	NA	NA	NA	NA	NA	NA	NA	NA
2L	NA	NA	11349717	A	G	0.644068	0.833333	0.189266	8.47993	upstream_gene_variant	MODIFIER	AGAP005171	c.-3400T>C		NA	NA	NA	NA	NA	NA	NA	NA	NA
2L	NA	NA	11349717	A	G	0.644068	0.833333	0.189266	8.47993	intergenic_region	MODIFIER	AGAP005171-AGAP005173	n.11349717A>G		NA	NA	NA	NA	NA	NA	NA	NA	NA
2L	NA	NA	11349729	T	G	0.655172	0.785714	0.130542	8.47994	intergenic_region	MODIFIER	AGAP005171-AGAP005173	n.11349729T>G		NA	NA	NA	NA	NA	NA	NA	NA	NA
2L	NA	NA	11349729	T	G	0.655172	0.785714	0.130542	8.47994	upstream_gene_variant	MODIFIER	AGAP005171	c.-3412A>C		NA	NA	NA	NA	NA	NA	NA	NA	NA
2L	NA	NA	11349772	G	A	0.690909	0.844828	0.153918	8.47999	upstream_gene_variant	MODIFIER	AGAP005171	c.-3455C>T		NA	NA	NA	NA	NA	NA	NA	NA	NA
2L	NA	NA	11349772	G	A	0.690909	0.844828	0.153918	8.47999	intergenic_region	MODIFIER	AGAP005171-AGAP005173	n.11349772G>A		NA	NA	NA	NA	NA	NA	NA	NA	NA
2L	NA	NA	11349833	C	G	0.62	0.381818	-0.238182	8.48006	upstream_gene_variant	MODIFIER	AGAP005171	c.-3516G>C		NA	NA	NA	NA	NA	NA	NA	NA	NA
2L	NA	NA	11349833	C	G	0.62	0.381818	-0.238182	8.48006	intergenic_region	MODIFIER	AGAP005171-AGAP005173	n.11349833C>G		NA	NA	NA	NA	NA	NA	NA	NA	NA
2L	NA	NA	11349853	A	C	0.617021	0.388889	-0.228132	8.48008	upstream_gene_variant	MODIFIER	AGAP005171	c.-3536T>G		NA	NA	NA	NA	NA	NA	NA	NA	NA
2L	NA	NA	11349853	A	C	0.617021	0.388889	-0.228132	8.48008	intergenic_region	MODIFIER	AGAP005171-AGAP005173	n.11349853A>C		NA	NA	NA	NA	NA	NA	NA	NA	NA
2L	NA	NA	11349943	C	T	0.703704	0.830189	0.126485	8.48018	upstream_gene_variant	MODIFIER	AGAP005171	c.-3626G>A		NA	NA	NA	NA	NA	NA	NA	NA	NA
2L	NA	NA	11349943	C	T	0.703704	0.830189	0.126485	8.48018	intergenic_region	MODIFIER	AGAP005171-AGAP005173	n.11349943C>T		NA	NA	NA	NA	NA	NA	NA	NA	NA
2L	NA	NA	11349960	T	A	0.672727	0.803571	0.130844	8.4802	upstream_gene_variant	MODIFIER	AGAP005171	c.-3643A>T		NA	NA	NA	NA	NA	NA	NA	NA	NA
2L	NA	NA	11349960	T	A	0.672727	0.803571	0.130844	8.4802	intergenic_region	MODIFIER	AGAP005171-AGAP005173	n.11349960T>A		NA	NA	NA	NA	NA	NA	NA	NA	NA
2L	NA	NA	11349980	C	T	0.666667	0.769231	0.102564	8.48022	intergenic_region	MODIFIER	AGAP005171-AGAP005173	n.11349980C>T		NA	NA	NA	NA	NA	NA	NA	NA	NA
2L	NA	NA	11349980	C	T	0.666667	0.769231	0.102564	8.48022	upstream_gene_variant	MODIFIER	AGAP005171	c.-3663G>A		NA	NA	NA	NA	NA	NA	NA	NA	NA
2L	NA	NA	11350017	C	T	0.659574	0.754717	0.0951425	8.48026	upstream_gene_variant	MODIFIER	AGAP005171	c.-3700G>A		NA	NA	NA	NA	NA	NA	NA	NA	NA
2L	NA	NA	11350017	C	T	0.659574	0.754717	0.0951425	8.48026	intergenic_region	MODIFIER	AGAP005171-AGAP005173	n.11350017C>T		NA	NA	NA	NA	NA	NA	NA	NA	NA
2L	NA	NA	11350494	A	T	0.659091	0.836066	0.176975	8.48079	intergenic_region	MODIFIER	AGAP005171-AGAP005173	n.11350494A>T		NA	NA	NA	NA	NA	NA	NA	NA	NA
2L	NA	NA	11350494	A	T	0.659091	0.836066	0.176975	8.48079	upstream_gene_variant	MODIFIER	AGAP005171	c.-4177T>A		NA	NA	NA	NA	NA	NA	NA	NA	NA
2L	NA	NA	11350588	C	T	0.520833	0.385965	-0.134868	8.4809	intergenic_region	MODIFIER	AGAP005171-AGAP005173	n.11350588C>T		NA	NA	NA	NA	NA	NA	NA	NA	NA
2L	NA	NA	11350588	C	T	0.520833	0.385965	-0.134868	8.4809	upstream_gene_variant	MODIFIER	AGAP005171	c.-4271G>A		NA	NA	NA	NA	NA	NA	NA	NA	NA
2L	NA	NA	11350590	G	A	0.0652174	0.491228	0.426011	8.4809	upstream_gene_variant	MODIFIER	AGAP005171	c.-4273C>T		NA	NA	NA	NA	NA	NA	NA	NA	NA
2L	NA	NA	11350590	G	A	0.0652174	0.491228	0.426011	8.4809	intergenic_region	MODIFIER	AGAP005171-AGAP005173	n.11350590G>A		NA	NA	NA	NA	NA	NA	NA	NA	NA
2L	NA	NA	11350596	T	A	0.543478	0.392857	-0.150621	8.4809	upstream_gene_variant	MODIFIER	AGAP005171	c.-4279A>T		NA	NA	NA	NA	NA	NA	NA	NA	NA
2L	NA	NA	11350596	T	A	0.543478	0.392857	-0.150621	8.4809	intergenic_region	MODIFIER	AGAP005171-AGAP005173	n.11350596T>A		NA	NA	NA	NA	NA	NA	NA	NA	NA
2L	NA	NA	11350690	C	T	0.461538	0.290909	-0.170629	8.48101	upstream_gene_variant	MODIFIER	AGAP005171	c.-4373G>A		NA	NA	NA	NA	NA	NA	NA	NA	NA
2L	NA	NA	11350690	C	T	0.461538	0.290909	-0.170629	8.48101	intergenic_region	MODIFIER	AGAP005171-AGAP005173	n.11350690C>T		NA	NA	NA	NA	NA	NA	NA	NA	NA
2L	NA	NA	11351231	T	A	0.0925926	0.431034	0.338442	8.48161	intergenic_region	MODIFIER	AGAP005171-AGAP005173	n.11351231T>A		NA	NA	NA	NA	NA	NA	NA	NA	NA
2L	NA	NA	11351231	T	A	0.0925926	0.431034	0.338442	8.48161	upstream_gene_variant	MODIFIER	AGAP005171	c.-4914A>T		NA	NA	NA	NA	NA	NA	NA	NA	NA
2L	NA	NA	11351234	C	T	0.660377	0.389831	-0.270547	8.48161	intergenic_region	MODIFIER	AGAP005171-AGAP005173	n.11351234C>T		NA	NA	NA	NA	NA	NA	NA	NA	NA
2L	NA	NA	11351234	C	T	0.660377	0.389831	-0.270547	8.48161	upstream_gene_variant	MODIFIER	AGAP005171	c.-4917G>A		NA	NA	NA	NA	NA	NA	NA	NA	NA
2L	NA	NA	11351295	G	A	0.659574	0.793651	0.134076	8.48168	upstream_gene_variant	MODIFIER	AGAP005171	c.-4978C>T		NA	NA	NA	NA	NA	NA	NA	NA	NA
2L	NA	NA	11351295	G	A	0.659574	0.793651	0.134076	8.48168	intergenic_region	MODIFIER	AGAP005171-AGAP005173	n.11351295G>A		NA	NA	NA	NA	NA	NA	NA	NA	NA
2L	NA	NA	11351323	C	T	0	0.451613	0.451613	8.48171	intergenic_region	MODIFIER	AGAP005171-AGAP005173	n.11351323C>T		NA	NA	NA	NA	NA	NA	NA	NA	NA
2L	NA	NA	11351393	G	T	0.0222222	0.413793	0.391571	8.48179	intergenic_region	MODIFIER	AGAP005171-AGAP005173	n.11351393G>T		NA	NA	NA	NA	NA	NA	NA	NA	NA
2L	NA	NA	11351399	T	C	0.6875	0.775862	0.0883621	8.4818	intergenic_region	MODIFIER	AGAP005171-AGAP005173	n.11351399T>C		NA	NA	NA	NA	NA	NA	NA	NA	NA
2L	NA	NA	11351410	A	T	0.673469	0.413793	-0.259676	8.48181	intergenic_region	MODIFIER	AGAP005171-AGAP005173	n.11351410A>T		NA	NA	NA	NA	NA	NA	NA	NA	NA
2L	NA	NA	11351415	A	T	0.673913	0.413793	-0.26012	8.48181	intergenic_region	MODIFIER	AGAP005171-AGAP005173	n.11351415A>T		NA	NA	NA	NA	NA	NA	NA	NA	NA
2L	NA	NA	11351479	A	G	0.622222	0.363636	-0.258586	8.48188	intergenic_region	MODIFIER	AGAP005171-AGAP005173	n.11351479A>G		NA	NA	NA	NA	NA	NA	NA	NA	NA
2L	NA	NA	11351504	T	G	0.592593	0.363636	-0.228956	8.48191	intergenic_region	MODIFIER	AGAP005171-AGAP005173	n.11351504T>G		NA	NA	NA	NA	NA	NA	NA	NA	NA
2L	NA	NA	11351516	C	T	0.589286	0.333333	-0.255952	8.48192	intergenic_region	MODIFIER	AGAP005171-AGAP005173	n.11351516C>T		NA	NA	NA	NA	NA	NA	NA	NA	NA
2L	NA	NA	11351526	C	T	0.690909	0.754386	0.0634769	8.48194	intergenic_region	MODIFIER	AGAP005171-AGAP005173	n.11351526C>T		NA	NA	NA	NA	NA	NA	NA	NA	NA
2L	NA	NA	11351548	T	A	0.581818	0.285714	-0.296104	8.48196	intergenic_region	MODIFIER	AGAP005171-AGAP005173	n.11351548T>A		NA	NA	NA	NA	NA	NA	NA	NA	NA
2L	NA	NA	11351561	T	G	0.581818	0.32	-0.261818	8.48197	intergenic_region	MODIFIER	AGAP005171-AGAP005173	n.11351561T>G		NA	NA	NA	NA	NA	NA	NA	NA	NA
2L	NA	NA	11351702	C	T	0.608696	0.836364	0.227668	8.48213	intergenic_region	MODIFIER	AGAP005171-AGAP005173	n.11351702C>T		NA	NA	NA	NA	NA	NA	NA	NA	NA
2L	NA	NA	11352909	A	G	0.333333	0.272727	-0.0606061	8.48347	intergenic_region	MODIFIER	AGAP005171-AGAP005173	n.11352909A>G		NA	NA	NA	NA	NA	NA	NA	NA	NA
2L	NA	NA	11352920	G	A	0.32	0.305085	-0.0149153	8.48348	intergenic_region	MODIFIER	AGAP005171-AGAP005173	n.11352920G>A		NA	NA	NA	NA	NA	NA	NA	NA	NA
2L	NA	NA	11352925	C	T	0.32	0.316667	-0.00333333	8.48349	intergenic_region	MODIFIER	AGAP005171-AGAP005173	n.11352925C>T		NA	NA	NA	NA	NA	NA	NA	NA	NA
2L	NA	NA	11352959	G	T	0.296296	0.310345	0.0140485	8.48353	intergenic_region	MODIFIER	AGAP005171-AGAP005173	n.11352959G>T		NA	NA	NA	NA	NA	NA	NA	NA	NA
2L	NA	NA	11352977	G	A	0.307692	0.295082	-0.0126103	8.48355	intergenic_region	MODIFIER	AGAP005171-AGAP005173	n.11352977G>A		NA	NA	NA	NA	NA	NA	NA	NA	NA
2L	NA	NA	11355305	C	T	0.7	0.42	-0.28	8.48613	intergenic_region	MODIFIER	AGAP005171-AGAP005173	n.11355305C>T		NA	NA	NA	NA	NA	NA	NA	NA	NA
2L	NA	NA	11355692	C	T	0.166667	0.534483	0.367816	8.48656	intergenic_region	MODIFIER	AGAP005171-AGAP005173	n.11355692C>T		NA	NA	NA	NA	NA	NA	NA	NA	NA
2L	NA	NA	11355772	C	G	0.488372	0.275862	-0.21251	8.48665	intergenic_region	MODIFIER	AGAP005171-AGAP005173	n.11355772C>G		NA	NA	NA	NA	NA	NA	NA	NA	NA
2L	NA	NA	11355791	G	A	0.520833	0.258621	-0.262213	8.48667	intergenic_region	MODIFIER	AGAP005171-AGAP005173	n.11355791G>A		NA	NA	NA	NA	NA	NA	NA	NA	NA
2L	NA	NA	11355934	C	T	0.106383	0.606061	0.499678	8.48683	intergenic_region	MODIFIER	AGAP005171-AGAP005173	n.11355934C>T		NA	NA	NA	NA	NA	NA	NA	NA	NA
2L	NA	NA	11356057	C	T	0.586667	0.833333	0.246667	8.48696	intergenic_region	MODIFIER	AGAP005171-AGAP005173	n.11356057C>T		NA	NA	NA	NA	NA	NA	NA	NA	NA
2L	NA	NA	11356136	T	A	0.451613	0.411765	-0.0398482	8.48705	intergenic_region	MODIFIER	AGAP005171-AGAP005173	n.11356136T>A		NA	NA	NA	NA	NA	NA	NA	NA	NA
2L	NA	NA	11356201	G	A	0.574074	0.369565	-0.204509	8.48712	intergenic_region	MODIFIER	AGAP005171-AGAP005173	n.11356201G>A		NA	NA	NA	NA	NA	NA	NA	NA	NA
2L	NA	NA	11356317	G	A	0.0980392	0.45283	0.354791	8.48725	intergenic_region	MODIFIER	AGAP005171-AGAP005173	n.11356317G>A		NA	NA	NA	NA	NA	NA	NA	NA	NA
2L	NA	NA	11356480	C	A	0.634146	0.783333	0.149187	8.48743	intergenic_region	MODIFIER	AGAP005171-AGAP005173	n.11356480C>A		NA	NA	NA	NA	NA	NA	NA	NA	NA
2L	NA	NA	11356618	T	A	0.380952	0.310345	-0.0706076	8.48759	intergenic_region	MODIFIER	AGAP005171-AGAP005173	n.11356618T>A		NA	NA	NA	NA	NA	NA	NA	NA	NA
2L	NA	NA	11356849	T	A	0.4	0.320755	-0.0792453	8.48784	intergenic_region	MODIFIER	AGAP005171-AGAP005173	n.11356849T>A		NA	NA	NA	NA	NA	NA	NA	NA	NA
2L	NA	NA	11429444	T	G	0.106383	0.375	0.268617	8.56815	intergenic_region	MODIFIER	AGAP005180-OBP41	n.11429444T>G		NA	NA	NA	NA	NA	NA	NA	NA	NA
2L	NA	NA	11429508	G	A	0.481481	0.350877	-0.130604	8.56822	intergenic_region	MODIFIER	AGAP005180-OBP41	n.11429508G>A		NA	NA	NA	NA	NA	NA	NA	NA	NA
2L	NA	NA	11429534	G	C	0.56	0.389831	-0.170169	8.56825	intergenic_region	MODIFIER	AGAP005180-OBP41	n.11429534G>C		NA	NA	NA	NA	NA	NA	NA	NA	NA
2L	NA	NA	11429545	G	A	0.555556	0.381818	-0.173737	8.56826	intergenic_region	MODIFIER	AGAP005180-OBP41	n.11429545G>A		NA	NA	NA	NA	NA	NA	NA	NA	NA
2L	NA	NA	11429699	A	T	0.5	0.283333	-0.216667	8.56843	intergenic_region	MODIFIER	AGAP005180-OBP41	n.11429699A>T		NA	NA	NA	NA	NA	NA	NA	NA	NA
2L	NA	NA	11429735	G	A	0.478261	0.254237	-0.224024	8.56847	intergenic_region	MODIFIER	AGAP005180-OBP41	n.11429735G>A		NA	NA	NA	NA	NA	NA	NA	NA	NA
2L	NA	NA	11430067	G	C	0.606557	0.304348	-0.30221	8.56884	intergenic_region	MODIFIER	AGAP005180-OBP41	n.11430067G>C		NA	NA	NA	NA	NA	NA	NA	NA	NA
2L	NA	NA	11430310	T	C	0.583333	0.254902	-0.328431	8.56911	intergenic_region	MODIFIER	AGAP005180-OBP41	n.11430310T>C		NA	NA	NA	NA	NA	NA	NA	NA	NA
2L	NA	NA	11430456	C	A	0.08	0.46	0.38	8.56927	intergenic_region	MODIFIER	AGAP005180-OBP41	n.11430456C>A		NA	NA	NA	NA	NA	NA	NA	NA	NA
2L	NA	NA	11430480	T	G	0.0638298	0.428571	0.364742	8.56929	intergenic_region	MODIFIER	AGAP005180-OBP41	n.11430480T>G		NA	NA	NA	NA	NA	NA	NA	NA	NA
2L	NA	NA	11430545	C	T	0.58	0.757576	0.177576	8.56936	intergenic_region	MODIFIER	AGAP005180-OBP41	n.11430545C>T		NA	NA	NA	NA	NA	NA	NA	NA	NA
2L	NA	NA	11430567	A	C	0.613636	0.725806	0.11217	8.56939	intergenic_region	MODIFIER	AGAP005180-OBP41	n.11430567A>C		NA	NA	NA	NA	NA	NA	NA	NA	NA
2L	NA	NA	11430651	T	C	0.679245	0.714286	0.0350404	8.56948	intergenic_region	MODIFIER	AGAP005180-OBP41	n.11430651T>C		NA	NA	NA	NA	NA	NA	NA	NA	NA
2L	NA	NA	11430697	G	C	0.54902	0.244898	-0.304122	8.56953	intergenic_region	MODIFIER	AGAP005180-OBP41	n.11430697G>C		NA	NA	NA	NA	NA	NA	NA	NA	NA
2L	NA	NA	11430782	T	A	0.6	0.773585	0.173585	8.56963	intergenic_region	MODIFIER	AGAP005180-OBP41	n.11430782T>A		NA	NA	NA	NA	NA	NA	NA	NA	NA
2L	NA	NA	11431343	C	T	0.509804	0.290909	-0.218895	8.57024	intergenic_region	MODIFIER	AGAP005180-OBP41	n.11431343C>T		NA	NA	NA	NA	NA	NA	NA	NA	NA
2L	NA	NA	11431355	C	T	0.517857	0.327273	-0.190584	8.57026	intergenic_region	MODIFIER	AGAP005180-OBP41	n.11431355C>T		NA	NA	NA	NA	NA	NA	NA	NA	NA
2L	NA	NA	11431374	G	C	0.0701754	0.384615	0.31444	8.57028	intergenic_region	MODIFIER	AGAP005180-OBP41	n.11431374G>C		NA	NA	NA	NA	NA	NA	NA	NA	NA
2L	NA	NA	11431391	T	C	0.629032	0.7	0.0709677	8.5703	intergenic_region	MODIFIER	AGAP005180-OBP41	n.11431391T>C		NA	NA	NA	NA	NA	NA	NA	NA	NA
2L	NA	NA	11431401	A	G	0.559322	0.316667	-0.242655	8.57031	intergenic_region	MODIFIER	AGAP005180-OBP41	n.11431401A>G		NA	NA	NA	NA	NA	NA	NA	NA	NA
2L	NA	NA	11431429	T	C	0.698413	0.745763	0.04735	8.57034	intergenic_region	MODIFIER	AGAP005180-OBP41	n.11431429T>C		NA	NA	NA	NA	NA	NA	NA	NA	NA
2L	NA	NA	11431462	T	C	0.545455	0.322581	-0.222874	8.57038	intergenic_region	MODIFIER	AGAP005180-OBP41	n.11431462T>C		NA	NA	NA	NA	NA	NA	NA	NA	NA
2L	NA	NA	1143355	A	C	0.0638298	0.403509	0.339679	11.1265	intergenic_region	MODIFIER	CPF3-AGAP029344	n.1143355A>C		NA	NA	NA	NA	NA	NA	NA	NA	NA
2L	NA	NA	11433609	G	A	0.75	0.290323	-0.459677	8.57274	intergenic_region	MODIFIER	AGAP005180-OBP41	n.11433609G>A		NA	NA	NA	NA	NA	NA	NA	NA	NA
2L	NA	NA	11434245	G	A	0.695652	0.842105	0.146453	8.57345	intergenic_region	MODIFIER	AGAP005180-OBP41	n.11434245G>A		NA	NA	NA	NA	NA	NA	NA	NA	NA
2L	NA	NA	11434256	T	A	0.666667	0.344828	-0.321839	8.57346	intergenic_region	MODIFIER	AGAP005180-OBP41	n.11434256T>A		NA	NA	NA	NA	NA	NA	NA	NA	NA
2L	NA	NA	1143451	C	A	0.0727273	0.415094	0.342367	11.1265	intergenic_region	MODIFIER	CPF3-AGAP029344	n.1143451C>A		NA	NA	NA	NA	NA	NA	NA	NA	NA
2L	NA	NA	11434611	A	T	0.0816327	0.517857	0.436224	8.57385	intergenic_region	MODIFIER	AGAP005180-OBP41	n.11434611A>T		NA	NA	NA	NA	NA	NA	NA	NA	NA
2L	NA	NA	11434616	C	T	0.604167	0.818182	0.214015	8.57385	intergenic_region	MODIFIER	AGAP005180-OBP41	n.11434616C>T		NA	NA	NA	NA	NA	NA	NA	NA	NA
2L	NA	NA	11434641	C	G	0.630435	0.836364	0.205929	8.57388	intergenic_region	MODIFIER	AGAP005180-OBP41	n.11434641C>G		NA	NA	NA	NA	NA	NA	NA	NA	NA
2L	NA	NA	11434764	G	A	0.537037	0.363636	-0.173401	8.57402	intergenic_region	MODIFIER	AGAP005180-OBP41	n.11434764G>A		NA	NA	NA	NA	NA	NA	NA	NA	NA
2L	NA	NA	11434793	T	C	0.0819672	0.396226	0.314259	8.57405	intergenic_region	MODIFIER	AGAP005180-OBP41	n.11434793T>C		NA	NA	NA	NA	NA	NA	NA	NA	NA
2L	NA	NA	11434947	A	T	0.551724	0.380952	-0.170772	8.57422	intergenic_region	MODIFIER	AGAP005180-OBP41	n.11434947A>T		NA	NA	NA	NA	NA	NA	NA	NA	NA
2L	NA	NA	11434958	T	C	0.661017	0.779661	0.118644	8.57423	intergenic_region	MODIFIER	AGAP005180-OBP41	n.11434958T>C		NA	NA	NA	NA	NA	NA	NA	NA	NA
2L	NA	NA	11434981	C	G	0.539683	0.357143	-0.18254	8.57426	intergenic_region	MODIFIER	AGAP005180-OBP41	n.11434981C>G		NA	NA	NA	NA	NA	NA	NA	NA	NA
2L	NA	NA	11435619	A	G	0.634146	0.745763	0.111616	8.57496	intergenic_region	MODIFIER	AGAP005180-OBP41	n.11435619A>G		NA	NA	NA	NA	NA	NA	NA	NA	NA
2L	NA	NA	11436126	C	T	0.0740741	0.411765	0.337691	8.57552	intergenic_region	MODIFIER	AGAP005180-OBP41	n.11436126C>T		NA	NA	NA	NA	NA	NA	NA	NA	NA
2L	NA	NA	11436230	A	G	0.578947	0.769231	0.190283	8.57563	intergenic_region	MODIFIER	AGAP005180-OBP41	n.11436230A>G		NA	NA	NA	NA	NA	NA	NA	NA	NA
2L	NA	NA	11436255	G	A	0.508197	0.316667	-0.19153	8.57566	intergenic_region	MODIFIER	AGAP005180-OBP41	n.11436255G>A		NA	NA	NA	NA	NA	NA	NA	NA	NA
2L	NA	NA	11436328	T	A	0.0701754	0.472727	0.402552	8.57574	intergenic_region	MODIFIER	AGAP005180-OBP41	n.11436328T>A		NA	NA	NA	NA	NA	NA	NA	NA	NA
2L	NA	NA	11436508	G	T	0.673077	0.78	0.106923	8.57594	intergenic_region	MODIFIER	AGAP005180-OBP41	n.11436508G>T		NA	NA	NA	NA	NA	NA	NA	NA	NA
2L	NA	NA	11436612	T	A	0.571429	0.8	0.228571	8.57606	intergenic_region	MODIFIER	AGAP005180-OBP41	n.11436612T>A		NA	NA	NA	NA	NA	NA	NA	NA	NA
2L	NA	NA	11436622	A	T	0.55102	0.79661	0.24559	8.57607	intergenic_region	MODIFIER	AGAP005180-OBP41	n.11436622A>T		NA	NA	NA	NA	NA	NA	NA	NA	NA
2L	NA	NA	11436904	G	T	0.617021	0.790323	0.173301	8.57638	intergenic_region	MODIFIER	AGAP005180-OBP41	n.11436904G>T		NA	NA	NA	NA	NA	NA	NA	NA	NA
2L	NA	NA	11436989	A	G	0.107143	0.423077	0.315934	8.57647	intergenic_region	MODIFIER	AGAP005180-OBP41	n.11436989A>G		NA	NA	NA	NA	NA	NA	NA	NA	NA
2L	NA	NA	11437080	C	A	0.692308	0.85	0.157692	8.57657	intergenic_region	MODIFIER	AGAP005180-OBP41	n.11437080C>A		NA	NA	NA	NA	NA	NA	NA	NA	NA
2L	NA	NA	11437221	A	G	0.444444	0.296296	-0.148148	8.57673	intergenic_region	MODIFIER	AGAP005180-OBP41	n.11437221A>G		NA	NA	NA	NA	NA	NA	NA	NA	NA
2L	NA	NA	11437239	T	C	0.436364	0.696429	0.260065	8.57675	intergenic_region	MODIFIER	AGAP005180-OBP41	n.11437239T>C		NA	NA	NA	NA	NA	NA	NA	NA	NA
2L	NA	NA	11437472	C	A	0.625	0.354839	-0.270161	8.577	intergenic_region	MODIFIER	AGAP005180-OBP41	n.11437472C>A		NA	NA	NA	NA	NA	NA	NA	NA	NA
2L	NA	NA	11437994	G	A	0.576923	0.3125	-0.264423	8.57758	intergenic_region	MODIFIER	AGAP005180-OBP41	n.11437994G>A		NA	NA	NA	NA	NA	NA	NA	NA	NA
2L	NA	NA	11438019	A	G	0.589286	0.23913	-0.350155	8.57761	intergenic_region	MODIFIER	AGAP005180-OBP41	n.11438019A>G		NA	NA	NA	NA	NA	NA	NA	NA	NA
2L	NA	NA	11438203	T	G	0.6	0.297872	-0.302128	8.57781	intergenic_region	MODIFIER	AGAP005180-OBP41	n.11438203T>G		NA	NA	NA	NA	NA	NA	NA	NA	NA
2L	NA	NA	11438232	C	A	0.0350877	0.581818	0.54673	8.57784	intergenic_region	MODIFIER	AGAP005180-OBP41	n.11438232C>A		NA	NA	NA	NA	NA	NA	NA	NA	NA
2L	NA	NA	11438694	C	G	0.584906	0.25	-0.334906	8.57835	intergenic_region	MODIFIER	AGAP005180-OBP41	n.11438694C>G		NA	NA	NA	NA	NA	NA	NA	NA	NA
2L	NA	NA	11438745	C	G	0.66	0.803571	0.143571	8.57841	intergenic_region	MODIFIER	AGAP005180-OBP41	n.11438745C>G		NA	NA	NA	NA	NA	NA	NA	NA	NA
2L	NA	NA	11438773	C	T	0.0408163	0.576923	0.536107	8.57844	intergenic_region	MODIFIER	AGAP005180-OBP41	n.11438773C>T		NA	NA	NA	NA	NA	NA	NA	NA	NA
2L	NA	NA	11438852	A	G	0.770833	0.763636	-0.00719697	8.57853	intergenic_region	MODIFIER	AGAP005180-OBP41	n.11438852A>G		NA	NA	NA	NA	NA	NA	NA	NA	NA
2L	NA	NA	11438900	G	A	0.692308	0.673077	-0.0192308	8.57858	intergenic_region	MODIFIER	AGAP005180-OBP41	n.11438900G>A		NA	NA	NA	NA	NA	NA	NA	NA	NA
2L	NA	NA	11439073	G	A	0.0555556	0.384615	0.32906	8.57877	intergenic_region	MODIFIER	AGAP005180-OBP41	n.11439073G>A		NA	NA	NA	NA	NA	NA	NA	NA	NA
2L	NA	NA	11439267	A	T	0.625	0.737705	0.112705	8.57898	intergenic_region	MODIFIER	AGAP005180-OBP41	n.11439267A>T		NA	NA	NA	NA	NA	NA	NA	NA	NA
2L	NA	NA	1144008	T	C	0.237288	0.237288	0	11.1267	intergenic_region	MODIFIER	CPF3-AGAP029344	n.1144008T>C		NA	NA	NA	NA	NA	NA	NA	NA	NA
2L	NA	NA	11441038	C	T	0.309677	0.301075	-0.00860215	8.58094	intergenic_region	MODIFIER	AGAP005180-OBP41	n.11441038C>T		NA	NA	NA	NA	NA	NA	NA	NA	NA
2L	NA	NA	11441081	C	A	0.314465	0.247191	-0.0672744	8.58098	intergenic_region	MODIFIER	AGAP005180-OBP41	n.11441081C>A		NA	NA	NA	NA	NA	NA	NA	NA	NA
2L	NA	NA	11441268	A	T	0.321429	0.252809	-0.0686196	8.58119	intergenic_region	MODIFIER	AGAP005180-OBP41	n.11441268A>T		NA	NA	NA	NA	NA	NA	NA	NA	NA
2L	NA	NA	11441302	C	T	0.133333	0.26087	0.127536	8.58123	intergenic_region	MODIFIER	AGAP005180-OBP41	n.11441302C>T		NA	NA	NA	NA	NA	NA	NA	NA	NA
2L	NA	NA	11441345	A	G	0.58125	0.755682	0.174432	8.58127	intergenic_region	MODIFIER	AGAP005180-OBP41	n.11441345A>G		NA	NA	NA	NA	NA	NA	NA	NA	NA
2L	NA	NA	11441645	C	A	0.329114	0.228395	-0.100719	8.5816	intergenic_region	MODIFIER	AGAP005180-OBP41	n.11441645C>A		NA	NA	NA	NA	NA	NA	NA	NA	NA
2L	NA	NA	11441736	G	T	0.341176	0.383495	0.0423187	8.58171	intergenic_region	MODIFIER	AGAP005180-OBP41	n.11441736G>T		NA	NA	NA	NA	NA	NA	NA	NA	NA
2L	NA	NA	1144185	T	G	0.45614	0.711538	0.255398	11.1268	intergenic_region	MODIFIER	CPF3-AGAP029344	n.1144185T>G		NA	NA	NA	NA	NA	NA	NA	NA	NA
2L	NA	NA	11441852	G	A	0.29375	0.151659	-0.142091	8.58183	intergenic_region	MODIFIER	AGAP005180-OBP41	n.11441852G>A		NA	NA	NA	NA	NA	NA	NA	NA	NA
2L	NA	NA	11442088	G	T	0.27027	0.244131	-0.0261388	8.58209	intergenic_region	MODIFIER	AGAP005180-OBP41	n.11442088G>T		NA	NA	NA	NA	NA	NA	NA	NA	NA
2L	NA	NA	11442197	G	A	0.248485	0.258216	0.00973111	8.58221	intergenic_region	MODIFIER	AGAP005180-OBP41	n.11442197G>A		NA	NA	NA	NA	NA	NA	NA	NA	NA
2L	NA	NA	11442977	C	A	0.3625	0.356522	-0.00597826	8.58307	intergenic_region	MODIFIER	AGAP005180-OBP41	n.11442977C>A		NA	NA	NA	NA	NA	NA	NA	NA	NA
2L	NA	NA	11442987	G	A	0.384615	0.333333	-0.0512821	8.58308	intergenic_region	MODIFIER	AGAP005180-OBP41	n.11442987G>A		NA	NA	NA	NA	NA	NA	NA	NA	NA
2L	NA	NA	11443001	C	T	0.355263	0.353535	-0.0017278	8.5831	intergenic_region	MODIFIER	AGAP005180-OBP41	n.11443001C>T		NA	NA	NA	NA	NA	NA	NA	NA	NA
2L	NA	NA	11443098	G	A	0.176471	0.295775	0.119304	8.58321	intergenic_region	MODIFIER	AGAP005180-OBP41	n.11443098G>A		NA	NA	NA	NA	NA	NA	NA	NA	NA
2L	NA	NA	11443107	G	A	0.173913	0.298507	0.124594	8.58322	intergenic_region	MODIFIER	AGAP005180-OBP41	n.11443107G>A		NA	NA	NA	NA	NA	NA	NA	NA	NA
2L	NA	NA	1144375	C	G	0.359375	0.236364	-0.123011	11.1268	intergenic_region	MODIFIER	CPF3-AGAP029344	n.1144375C>G		NA	NA	NA	NA	NA	NA	NA	NA	NA
2L	NA	NA	1144429	G	A	0.439394	0.171429	-0.267965	11.1268	intergenic_region	MODIFIER	CPF3-AGAP029344	n.1144429G>A		NA	NA	NA	NA	NA	NA	NA	NA	NA
2L	NA	NA	1144434	A	G	0.0461538	0.567568	0.521414	11.1268	intergenic_region	MODIFIER	CPF3-AGAP029344	n.1144434A>G		NA	NA	NA	NA	NA	NA	NA	NA	NA
2L	NA	NA	11446648	A	G	0.202247	0.227642	0.0253951	8.58712	intergenic_region	MODIFIER	AGAP005180-OBP41	n.11446648A>G		NA	NA	NA	NA	NA	NA	NA	NA	NA
2L	NA	NA	11446829	A	G	0.222222	0.218182	-0.0040404	8.58732	intergenic_region	MODIFIER	AGAP005180-OBP41	n.11446829A>G		NA	NA	NA	NA	NA	NA	NA	NA	NA
2L	NA	NA	1144737	A	T	0.20202	0.274074	0.0720539	11.1269	intergenic_region	MODIFIER	CPF3-AGAP029344	n.1144737A>T		NA	NA	NA	NA	NA	NA	NA	NA	NA
2L	NA	NA	11447483	G	A	0.208333	0.301205	0.0928715	8.58804	intergenic_region	MODIFIER	AGAP005180-OBP41	n.11447483G>A		NA	NA	NA	NA	NA	NA	NA	NA	NA
2L	NA	NA	11447819	A	G	0.112583	0.347594	0.235011	8.58841	intergenic_region	MODIFIER	AGAP005180-OBP41	n.11447819A>G		NA	NA	NA	NA	NA	NA	NA	NA	NA
2L	NA	NA	11447840	G	A	0.153333	0.342105	0.188772	8.58843	intergenic_region	MODIFIER	AGAP005180-OBP41	n.11447840G>A		NA	NA	NA	NA	NA	NA	NA	NA	NA
2L	NA	NA	11447964	A	T	0.322368	0.292818	-0.0295507	8.58857	intergenic_region	MODIFIER	AGAP005180-OBP41	n.11447964A>T		NA	NA	NA	NA	NA	NA	NA	NA	NA
2L	NA	NA	11448075	C	G	0.353982	0.367347	0.0133646	8.58869	intergenic_region	MODIFIER	AGAP005180-OBP41	n.11448075C>G		NA	NA	NA	NA	NA	NA	NA	NA	NA
2L	NA	NA	11448122	G	A	0.257732	0.186992	-0.0707401	8.58874	intergenic_region	MODIFIER	AGAP005180-OBP41	n.11448122G>A		NA	NA	NA	NA	NA	NA	NA	NA	NA
2L	NA	NA	11448177	G	A	0.349515	0.36	0.0104854	8.5888	intergenic_region	MODIFIER	AGAP005180-OBP41	n.11448177G>A		NA	NA	NA	NA	NA	NA	NA	NA	NA
2L	NA	NA	11448299	T	C	0.363636	0.417323	0.0536865	8.58894	intergenic_region	MODIFIER	AGAP005180-OBP41	n.11448299T>C		NA	NA	NA	NA	NA	NA	NA	NA	NA
2L	NA	NA	11448688	T	A	0.119718	0.302326	0.182607	8.58937	intergenic_region	MODIFIER	AGAP005180-OBP41	n.11448688T>A		NA	NA	NA	NA	NA	NA	NA	NA	NA
2L	NA	NA	11448703	T	A	0.290076	0.290541	0.000464205	8.58938	intergenic_region	MODIFIER	AGAP005180-OBP41	n.11448703T>A		NA	NA	NA	NA	NA	NA	NA	NA	NA
2L	NA	NA	11448972	T	A	0.409836	0.192308	-0.217528	8.58968	intergenic_region	MODIFIER	AGAP005180-OBP41	n.11448972T>A		NA	NA	NA	NA	NA	NA	NA	NA	NA
2L	NA	NA	11449018	A	T	0.386792	0.233333	-0.153459	8.58973	intergenic_region	MODIFIER	AGAP005180-OBP41	n.11449018A>T		NA	NA	NA	NA	NA	NA	NA	NA	NA
2L	NA	NA	11449035	C	T	0.382979	0.240385	-0.142594	8.58975	intergenic_region	MODIFIER	AGAP005180-OBP41	n.11449035C>T		NA	NA	NA	NA	NA	NA	NA	NA	NA
2L	NA	NA	1144932	A	G	0.181818	0.323529	0.141711	11.127	intergenic_region	MODIFIER	CPF3-AGAP029344	n.1144932A>G		NA	NA	NA	NA	NA	NA	NA	NA	NA
2L	NA	NA	11449362	A	C	0.360656	0.222222	-0.138434	8.59011	intergenic_region	MODIFIER	AGAP005180-OBP41	n.11449362A>C		NA	NA	NA	NA	NA	NA	NA	NA	NA
2L	NA	NA	11449431	C	T	0.337662	0.209677	-0.127985	8.59019	intergenic_region	MODIFIER	AGAP005180-OBP41	n.11449431C>T		NA	NA	NA	NA	NA	NA	NA	NA	NA
2L	NA	NA	11450822	A	T	0.568627	0.826923	0.258296	8.59172	intergenic_region	MODIFIER	AGAP005180-OBP41	n.11450822A>T		NA	NA	NA	NA	NA	NA	NA	NA	NA
2L	NA	NA	11451025	G	A	0.608696	0.781818	0.173123	8.59194	intergenic_region	MODIFIER	AGAP005180-OBP41	n.11451025G>A		NA	NA	NA	NA	NA	NA	NA	NA	NA
2L	NA	NA	11451174	C	T	0.62	0.8	0.18	8.59211	intergenic_region	MODIFIER	AGAP005180-OBP41	n.11451174C>T		NA	NA	NA	NA	NA	NA	NA	NA	NA
2L	NA	NA	11451191	C	T	0.622642	0.79661	0.173969	8.59212	intergenic_region	MODIFIER	AGAP005180-OBP41	n.11451191C>T		NA	NA	NA	NA	NA	NA	NA	NA	NA
2L	NA	NA	11451203	A	G	0.591837	0.830508	0.238672	8.59214	intergenic_region	MODIFIER	AGAP005180-OBP41	n.11451203A>G		NA	NA	NA	NA	NA	NA	NA	NA	NA
2L	NA	NA	11451232	T	A	0.4	0.298246	-0.101754	8.59217	intergenic_region	MODIFIER	AGAP005180-OBP41	n.11451232T>A		NA	NA	NA	NA	NA	NA	NA	NA	NA
2L	NA	NA	11451493	T	A	0.520833	0.310345	-0.210489	8.59246	intergenic_region	MODIFIER	AGAP005180-OBP41	n.11451493T>A		NA	NA	NA	NA	NA	NA	NA	NA	NA
2L	NA	NA	11451515	A	T	0.604167	0.904762	0.300595	8.59248	intergenic_region	MODIFIER	AGAP005180-OBP41	n.11451515A>T		NA	NA	NA	NA	NA	NA	NA	NA	NA
2L	NA	NA	11451541	G	A	0.106383	0.55	0.443617	8.59251	intergenic_region	MODIFIER	AGAP005180-OBP41	n.11451541G>A		NA	NA	NA	NA	NA	NA	NA	NA	NA
2L	NA	NA	11452064	G	A	0.145455	0.490909	0.345455	8.59309	intergenic_region	MODIFIER	AGAP005180-OBP41	n.11452064G>A		NA	NA	NA	NA	NA	NA	NA	NA	NA
2L	NA	NA	11452070	G	A	0.115385	0.472727	0.357343	8.59309	intergenic_region	MODIFIER	AGAP005180-OBP41	n.11452070G>A		NA	NA	NA	NA	NA	NA	NA	NA	NA
2L	NA	NA	11452092	T	G	0.12	0.462963	0.342963	8.59312	intergenic_region	MODIFIER	AGAP005180-OBP41	n.11452092T>G		NA	NA	NA	NA	NA	NA	NA	NA	NA
2L	NA	NA	11452112	T	G	0.529412	0.327273	-0.202139	8.59314	intergenic_region	MODIFIER	AGAP005180-OBP41	n.11452112T>G		NA	NA	NA	NA	NA	NA	NA	NA	NA
2L	NA	NA	11452148	G	A	0.14	0.396552	0.256552	8.59318	intergenic_region	MODIFIER	AGAP005180-OBP41	n.11452148G>A		NA	NA	NA	NA	NA	NA	NA	NA	NA
2L	NA	NA	11452328	T	C	0.591837	0.741379	0.149543	8.59338	intergenic_region	MODIFIER	AGAP005180-OBP41	n.11452328T>C		NA	NA	NA	NA	NA	NA	NA	NA	NA
2L	NA	NA	11452338	G	A	0.62	0.732143	0.112143	8.59339	intergenic_region	MODIFIER	AGAP005180-OBP41	n.11452338G>A		NA	NA	NA	NA	NA	NA	NA	NA	NA
2L	NA	NA	11452406	A	T	0.666667	0.74	0.0733333	8.59346	intergenic_region	MODIFIER	AGAP005180-OBP41	n.11452406A>T		NA	NA	NA	NA	NA	NA	NA	NA	NA
2L	NA	NA	11452701	T	C	0.0425532	0.462963	0.42041	8.59379	intergenic_region	MODIFIER	AGAP005180-OBP41	n.11452701T>C		NA	NA	NA	NA	NA	NA	NA	NA	NA
2L	NA	NA	11453874	G	C	0.479167	0.763636	0.28447	8.59508	intergenic_region	MODIFIER	AGAP005180-OBP41	n.11453874G>C		NA	NA	NA	NA	NA	NA	NA	NA	NA
2L	NA	NA	11453917	C	T	0.543478	0.293103	-0.250375	8.59513	intergenic_region	MODIFIER	AGAP005180-OBP41	n.11453917C>T		NA	NA	NA	NA	NA	NA	NA	NA	NA
2L	NA	NA	11453987	C	T	0.679245	0.3	-0.379245	8.5952	intergenic_region	MODIFIER	AGAP005180-OBP41	n.11453987C>T		NA	NA	NA	NA	NA	NA	NA	NA	NA
2L	NA	NA	11454037	G	A	0.0535714	0.410714	0.357143	8.59526	intergenic_region	MODIFIER	AGAP005180-OBP41	n.11454037G>A		NA	NA	NA	NA	NA	NA	NA	NA	NA
2L	NA	NA	11454119	T	C	0.0178571	0.412698	0.394841	8.59535	intergenic_region	MODIFIER	AGAP005180-OBP41	n.11454119T>C		NA	NA	NA	NA	NA	NA	NA	NA	NA
2L	NA	NA	11454383	G	C	0.604167	0.777778	0.173611	8.59564	intergenic_region	MODIFIER	AGAP005180-OBP41	n.11454383G>C		NA	NA	NA	NA	NA	NA	NA	NA	NA
2L	NA	NA	11454436	T	G	0.680851	0.725806	0.0449554	8.5957	intergenic_region	MODIFIER	AGAP005180-OBP41	n.11454436T>G		NA	NA	NA	NA	NA	NA	NA	NA	NA
2L	NA	NA	11454544	C	T	0.15	0.516129	0.366129	8.59582	intergenic_region	MODIFIER	AGAP005180-OBP41	n.11454544C>T		NA	NA	NA	NA	NA	NA	NA	NA	NA
2L	NA	NA	11454834	A	T	0.571429	0.866667	0.295238	8.59614	intergenic_region	MODIFIER	AGAP005180-OBP41	n.11454834A>T		NA	NA	NA	NA	NA	NA	NA	NA	NA
2L	NA	NA	11454965	G	C	0.622222	0.818182	0.19596	8.59628	intergenic_region	MODIFIER	AGAP005180-OBP41	n.11454965G>C		NA	NA	NA	NA	NA	NA	NA	NA	NA
2L	NA	NA	11455136	C	G	0.544118	0.244444	-0.299673	8.59647	intergenic_region	MODIFIER	AGAP005180-OBP41	n.11455136C>G		NA	NA	NA	NA	NA	NA	NA	NA	NA
2L	NA	NA	11455186	T	G	0.689189	0.791667	0.102477	8.59652	intergenic_region	MODIFIER	AGAP005180-OBP41	n.11455186T>G		NA	NA	NA	NA	NA	NA	NA	NA	NA
2L	NA	NA	11455198	C	T	0.0972222	0.651163	0.553941	8.59654	intergenic_region	MODIFIER	AGAP005180-OBP41	n.11455198C>T		NA	NA	NA	NA	NA	NA	NA	NA	NA
2L	NA	NA	1145530	G	A	0.179104	0.269841	0.0907368	11.1272	intergenic_region	MODIFIER	CPF3-AGAP029344	n.1145530G>A		NA	NA	NA	NA	NA	NA	NA	NA	NA
2L	NA	NA	1145542	G	A	0.174603	0.241935	0.0673323	11.1272	intergenic_region	MODIFIER	CPF3-AGAP029344	n.1145542G>A		NA	NA	NA	NA	NA	NA	NA	NA	NA
2L	NA	NA	11455599	A	T	0.678571	0.72549	0.0469188	8.59698	intergenic_region	MODIFIER	AGAP005180-OBP41	n.11455599A>T		NA	NA	NA	NA	NA	NA	NA	NA	NA
2L	NA	NA	11455622	C	T	0.745098	0.740741	-0.0043573	8.597	intergenic_region	MODIFIER	AGAP005180-OBP41	n.11455622C>T		NA	NA	NA	NA	NA	NA	NA	NA	NA
2L	NA	NA	11456847	C	T	0.5	0.384615	-0.115385	8.59835	intergenic_region	MODIFIER	AGAP005180-OBP41	n.11456847C>T		NA	NA	NA	NA	NA	NA	NA	NA	NA
2L	NA	NA	11456861	A	T	0.566038	0.788462	0.222424	8.59837	intergenic_region	MODIFIER	AGAP005180-OBP41	n.11456861A>T		NA	NA	NA	NA	NA	NA	NA	NA	NA
2L	NA	NA	11456866	C	T	0.0566038	0.428571	0.371968	8.59837	intergenic_region	MODIFIER	AGAP005180-OBP41	n.11456866C>T		NA	NA	NA	NA	NA	NA	NA	NA	NA
2L	NA	NA	11456871	G	A	0.518519	0.352941	-0.165577	8.59838	intergenic_region	MODIFIER	AGAP005180-OBP41	n.11456871G>A		NA	NA	NA	NA	NA	NA	NA	NA	NA
2L	NA	NA	11457107	A	T	0.355556	0.290909	-0.0646465	8.59864	intergenic_region	MODIFIER	AGAP005180-OBP41	n.11457107A>T		NA	NA	NA	NA	NA	NA	NA	NA	NA
2L	NA	NA	11457301	G	C	0.121951	0.508475	0.386523	8.59885	intergenic_region	MODIFIER	AGAP005180-OBP41	n.11457301G>C		NA	NA	NA	NA	NA	NA	NA	NA	NA
2L	NA	NA	11457340	T	A	0.682927	0.79661	0.113683	8.5989	intergenic_region	MODIFIER	AGAP005180-OBP41	n.11457340T>A		NA	NA	NA	NA	NA	NA	NA	NA	NA
2L	NA	NA	11457495	T	G	0.651163	0.816667	0.165504	8.59907	intergenic_region	MODIFIER	AGAP005180-OBP41	n.11457495T>G		NA	NA	NA	NA	NA	NA	NA	NA	NA
2L	NA	NA	11457509	A	T	0.636364	0.793103	0.15674	8.59908	intergenic_region	MODIFIER	AGAP005180-OBP41	n.11457509A>T		NA	NA	NA	NA	NA	NA	NA	NA	NA
2L	NA	NA	11457583	T	C	0.533333	0.328571	-0.204762	8.59916	intergenic_region	MODIFIER	AGAP005180-OBP41	n.11457583T>C		NA	NA	NA	NA	NA	NA	NA	NA	NA
2L	NA	NA	11457727	G	A	0.7	0.833333	0.133333	8.59932	intergenic_region	MODIFIER	AGAP005180-OBP41	n.11457727G>A		NA	NA	NA	NA	NA	NA	NA	NA	NA
2L	NA	NA	11457788	T	C	0.125	0.433333	0.308333	8.59939	intergenic_region	MODIFIER	AGAP005180-OBP41	n.11457788T>C		NA	NA	NA	NA	NA	NA	NA	NA	NA
2L	NA	NA	11457880	G	T	0.744186	0.75	0.00581395	8.59949	intergenic_region	MODIFIER	AGAP005180-OBP41	n.11457880G>T		NA	NA	NA	NA	NA	NA	NA	NA	NA
2L	NA	NA	11457904	T	C	0.723404	0.735849	0.0124448	8.59952	intergenic_region	MODIFIER	AGAP005180-OBP41	n.11457904T>C		NA	NA	NA	NA	NA	NA	NA	NA	NA
2L	NA	NA	11457971	A	T	0.525	0.290323	-0.234677	8.59959	intergenic_region	MODIFIER	AGAP005180-OBP41	n.11457971A>T		NA	NA	NA	NA	NA	NA	NA	NA	NA
2L	NA	NA	11458297	G	C	0.04	0.509434	0.469434	8.59995	intergenic_region	MODIFIER	AGAP005180-OBP41	n.11458297G>C		NA	NA	NA	NA	NA	NA	NA	NA	NA
2L	NA	NA	11458821	T	C	0.653061	0.826923	0.173862	8.60053	intergenic_region	MODIFIER	AGAP005180-OBP41	n.11458821T>C		NA	NA	NA	NA	NA	NA	NA	NA	NA
2L	NA	NA	11458887	T	A	0.0967742	0.571429	0.474654	8.6006	intergenic_region	MODIFIER	AGAP005180-OBP41	n.11458887T>A		NA	NA	NA	NA	NA	NA	NA	NA	NA
2L	NA	NA	11458890	C	T	0.52459	0.285714	-0.238876	8.6006	intergenic_region	MODIFIER	AGAP005180-OBP41	n.11458890C>T		NA	NA	NA	NA	NA	NA	NA	NA	NA
2L	NA	NA	11459413	T	C	0.5	0.358491	-0.141509	8.60118	intergenic_region	MODIFIER	AGAP005180-OBP41	n.11459413T>C		NA	NA	NA	NA	NA	NA	NA	NA	NA
2L	NA	NA	11459435	G	A	0.0588235	0.431034	0.372211	8.6012	intergenic_region	MODIFIER	AGAP005180-OBP41	n.11459435G>A		NA	NA	NA	NA	NA	NA	NA	NA	NA
2L	NA	NA	11459472	T	G	0.591837	0.79661	0.204773	8.60124	intergenic_region	MODIFIER	AGAP005180-OBP41	n.11459472T>G		NA	NA	NA	NA	NA	NA	NA	NA	NA
2L	NA	NA	11459507	T	A	0.519231	0.79661	0.277379	8.60128	intergenic_region	MODIFIER	AGAP005180-OBP41	n.11459507T>A		NA	NA	NA	NA	NA	NA	NA	NA	NA
2L	NA	NA	11459714	A	G	0.541667	0.307692	-0.233974	8.60151	intergenic_region	MODIFIER	AGAP005180-OBP41	n.11459714A>G		NA	NA	NA	NA	NA	NA	NA	NA	NA
2L	NA	NA	11460004	G	A	0.616667	0.857143	0.240476	8.60183	intergenic_region	MODIFIER	AGAP005180-OBP41	n.11460004G>A		NA	NA	NA	NA	NA	NA	NA	NA	NA
2L	NA	NA	11460039	C	T	0.115385	0.491803	0.376419	8.60187	intergenic_region	MODIFIER	AGAP005180-OBP41	n.11460039C>T		NA	NA	NA	NA	NA	NA	NA	NA	NA
2L	NA	NA	11460046	G	A	0.636364	0.822581	0.186217	8.60187	intergenic_region	MODIFIER	AGAP005180-OBP41	n.11460046G>A		NA	NA	NA	NA	NA	NA	NA	NA	NA
2L	NA	NA	11460112	A	G	0.714286	0.824561	0.110276	8.60195	intergenic_region	MODIFIER	AGAP005180-OBP41	n.11460112A>G		NA	NA	NA	NA	NA	NA	NA	NA	NA
2L	NA	NA	11460117	A	T	0.727273	0.830508	0.103236	8.60195	intergenic_region	MODIFIER	AGAP005180-OBP41	n.11460117A>T		NA	NA	NA	NA	NA	NA	NA	NA	NA
2L	NA	NA	11460152	T	G	0.714286	0.836364	0.122078	8.60199	intergenic_region	MODIFIER	AGAP005180-OBP41	n.11460152T>G		NA	NA	NA	NA	NA	NA	NA	NA	NA
2L	NA	NA	11460509	G	A	0.104167	0.47619	0.372024	8.60238	intergenic_region	MODIFIER	AGAP005180-OBP41	n.11460509G>A		NA	NA	NA	NA	NA	NA	NA	NA	NA
2L	NA	NA	11461080	T	C	0.72093	0.8	0.0790698	8.60301	intergenic_region	MODIFIER	AGAP005180-OBP41	n.11461080T>C		NA	NA	NA	NA	NA	NA	NA	NA	NA
2L	NA	NA	11461112	A	G	0.804878	0.790323	-0.0145555	8.60305	intergenic_region	MODIFIER	AGAP005180-OBP41	n.11461112A>G		NA	NA	NA	NA	NA	NA	NA	NA	NA
2L	NA	NA	11461235	A	G	0.723404	0.75	0.0265957	8.60318	intergenic_region	MODIFIER	AGAP005180-OBP41	n.11461235A>G		NA	NA	NA	NA	NA	NA	NA	NA	NA
2L	NA	NA	11461249	G	A	0	0.368421	0.368421	8.6032	intergenic_region	MODIFIER	AGAP005180-OBP41	n.11461249G>A		NA	NA	NA	NA	NA	NA	NA	NA	NA
2L	NA	NA	11461255	A	T	0.652174	0.375	-0.277174	8.60321	intergenic_region	MODIFIER	AGAP005180-OBP41	n.11461255A>T		NA	NA	NA	NA	NA	NA	NA	NA	NA
2L	NA	NA	11461265	C	A	0.627907	0.385965	-0.241942	8.60322	intergenic_region	MODIFIER	AGAP005180-OBP41	n.11461265C>A		NA	NA	NA	NA	NA	NA	NA	NA	NA
2L	NA	NA	11461275	A	C	0.604651	0.393443	-0.211209	8.60323	intergenic_region	MODIFIER	AGAP005180-OBP41	n.11461275A>C		NA	NA	NA	NA	NA	NA	NA	NA	NA
2L	NA	NA	11461572	C	T	0.0454545	0.517857	0.472403	8.60355	intergenic_region	MODIFIER	AGAP005180-OBP41	n.11461572C>T		NA	NA	NA	NA	NA	NA	NA	NA	NA
2L	NA	NA	11462579	A	G	0.530612	0.230769	-0.299843	8.60466	intergenic_region	MODIFIER	AGAP005180-OBP41	n.11462579A>G		NA	NA	NA	NA	NA	NA	NA	NA	NA
2L	NA	NA	11462981	A	T	0.5	0.73913	0.23913	8.60511	intergenic_region	MODIFIER	AGAP005180-OBP41	n.11462981A>T		NA	NA	NA	NA	NA	NA	NA	NA	NA
2L	NA	NA	11462998	A	G	0.54717	0.755102	0.207932	8.60512	intergenic_region	MODIFIER	AGAP005180-OBP41	n.11462998A>G		NA	NA	NA	NA	NA	NA	NA	NA	NA
2L	NA	NA	11463009	G	T	0.54717	0.244898	-0.302272	8.60514	intergenic_region	MODIFIER	AGAP005180-OBP41	n.11463009G>T		NA	NA	NA	NA	NA	NA	NA	NA	NA
2L	NA	NA	1146308	A	G	0.129032	0.396552	0.267519	11.1275	intergenic_region	MODIFIER	CPF3-AGAP029344	n.1146308A>G		NA	NA	NA	NA	NA	NA	NA	NA	NA
2L	NA	NA	11463114	G	A	0.0869565	0.407407	0.320451	8.60525	intergenic_region	MODIFIER	AGAP005180-OBP41	n.11463114G>A		NA	NA	NA	NA	NA	NA	NA	NA	NA
2L	NA	NA	11463118	C	T	0.478261	0.346154	-0.132107	8.60526	intergenic_region	MODIFIER	AGAP005180-OBP41	n.11463118C>T		NA	NA	NA	NA	NA	NA	NA	NA	NA
2L	NA	NA	11463187	C	T	0.603774	0.363636	-0.240137	8.60533	intergenic_region	MODIFIER	AGAP005180-OBP41	n.11463187C>T		NA	NA	NA	NA	NA	NA	NA	NA	NA
2L	NA	NA	11463202	C	T	0.596154	0.36	-0.236154	8.60535	intergenic_region	MODIFIER	AGAP005180-OBP41	n.11463202C>T		NA	NA	NA	NA	NA	NA	NA	NA	NA
2L	NA	NA	11464100	G	A	0.509091	0.3	-0.209091	8.60634	intergenic_region	MODIFIER	AGAP005180-OBP41	n.11464100G>A		NA	NA	NA	NA	NA	NA	NA	NA	NA
2L	NA	NA	1146562	A	C	0.135593	0.5	0.364407	11.1275	intergenic_region	MODIFIER	CPF3-AGAP029344	n.1146562A>C		NA	NA	NA	NA	NA	NA	NA	NA	NA
2L	NA	NA	11465871	G	T	0.134615	0.461538	0.326923	8.60829	intergenic_region	MODIFIER	AGAP005180-OBP41	n.11465871G>T		NA	NA	NA	NA	NA	NA	NA	NA	NA
2L	NA	NA	11465946	C	T	0.147541	0.377358	0.229818	8.60837	intergenic_region	MODIFIER	AGAP005180-OBP41	n.11465946C>T		NA	NA	NA	NA	NA	NA	NA	NA	NA
2L	NA	NA	11466469	G	A	0.102041	0.470588	0.368547	8.60894	intergenic_region	MODIFIER	AGAP005180-OBP41	n.11466469G>A		NA	NA	NA	NA	NA	NA	NA	NA	NA
2L	NA	NA	11466568	G	T	0.0980392	0.461538	0.363499	8.60905	intergenic_region	MODIFIER	AGAP005180-OBP41	n.11466568G>T		NA	NA	NA	NA	NA	NA	NA	NA	NA
2L	NA	NA	11466689	T	C	0.12963	0.531915	0.402285	8.60919	intergenic_region	MODIFIER	AGAP005180-OBP41	n.11466689T>C		NA	NA	NA	NA	NA	NA	NA	NA	NA
2L	NA	NA	1146675	G	A	0.101695	0.457627	0.355932	11.1276	intergenic_region	MODIFIER	CPF3-AGAP029344	n.1146675G>A		NA	NA	NA	NA	NA	NA	NA	NA	NA
2L	NA	NA	11466835	A	C	0.660714	0.781818	0.121104	8.60935	intergenic_region	MODIFIER	AGAP005180-OBP41	n.11466835A>C		NA	NA	NA	NA	NA	NA	NA	NA	NA
2L	NA	NA	11467012	G	C	0.563636	0.854167	0.29053	8.60954	intergenic_region	MODIFIER	AGAP005180-OBP41	n.11467012G>C		NA	NA	NA	NA	NA	NA	NA	NA	NA
2L	NA	NA	11467067	T	G	0.0961538	0.515152	0.418998	8.6096	intergenic_region	MODIFIER	AGAP005180-OBP41	n.11467067T>G		NA	NA	NA	NA	NA	NA	NA	NA	NA
2L	NA	NA	11467118	A	T	0.387755	0.354839	-0.0329164	8.60966	intergenic_region	MODIFIER	AGAP005180-OBP41	n.11467118A>T		NA	NA	NA	NA	NA	NA	NA	NA	NA
2L	NA	NA	1146747	A	G	0.181818	0.576271	0.394453	11.1276	intergenic_region	MODIFIER	CPF3-AGAP029344	n.1146747A>G		NA	NA	NA	NA	NA	NA	NA	NA	NA
2L	NA	NA	11467691	T	G	0.0576923	0.48	0.422308	8.61029	intergenic_region	MODIFIER	AGAP005180-OBP41	n.11467691T>G		NA	NA	NA	NA	NA	NA	NA	NA	NA
2L	NA	NA	11468345	T	A	0.111111	0.344828	0.233716	8.61101	intergenic_region	MODIFIER	AGAP005180-OBP41	n.11468345T>A		NA	NA	NA	NA	NA	NA	NA	NA	NA
2L	NA	NA	11468357	C	T	0.697674	0.366667	-0.331008	8.61102	intergenic_region	MODIFIER	AGAP005180-OBP41	n.11468357C>T		NA	NA	NA	NA	NA	NA	NA	NA	NA
2L	NA	NA	11470039	A	G	0.666667	0.729167	0.0625	8.61287	intergenic_region	MODIFIER	AGAP005180-OBP41	n.11470039A>G		NA	NA	NA	NA	NA	NA	NA	NA	NA
2L	NA	NA	11470174	C	A	0.534483	0.216667	-0.317816	8.61302	intergenic_region	MODIFIER	AGAP005180-OBP41	n.11470174C>A		NA	NA	NA	NA	NA	NA	NA	NA	NA
2L	NA	NA	11470185	A	G	0.0384615	0.52459	0.486129	8.61303	intergenic_region	MODIFIER	AGAP005180-OBP41	n.11470185A>G		NA	NA	NA	NA	NA	NA	NA	NA	NA
2L	NA	NA	11470450	A	G	0.563636	0.759259	0.195623	8.61332	intergenic_region	MODIFIER	AGAP005180-OBP41	n.11470450A>G		NA	NA	NA	NA	NA	NA	NA	NA	NA
2L	NA	NA	11470515	G	T	0.583333	0.75	0.166667	8.6134	intergenic_region	MODIFIER	AGAP005180-OBP41	n.11470515G>T		NA	NA	NA	NA	NA	NA	NA	NA	NA
2L	NA	NA	11471015	T	G	0.595238	0.745763	0.150525	8.61395	intergenic_region	MODIFIER	AGAP005180-OBP41	n.11471015T>G		NA	NA	NA	NA	NA	NA	NA	NA	NA
2L	NA	NA	11472202	T	A	0.112903	0.4	0.287097	8.61525	intergenic_region	MODIFIER	AGAP005180-OBP41	n.11472202T>A		NA	NA	NA	NA	NA	NA	NA	NA	NA
2L	NA	NA	11472495	C	G	0.585366	0.716667	0.131301	8.61557	intergenic_region	MODIFIER	AGAP005180-OBP41	n.11472495C>G		NA	NA	NA	NA	NA	NA	NA	NA	NA
2L	NA	NA	11472657	A	T	0.575	0.935484	0.360484	8.61575	intergenic_region	MODIFIER	AGAP005180-OBP41	n.11472657A>T		NA	NA	NA	NA	NA	NA	NA	NA	NA
2L	NA	NA	11474719	G	A	0.452381	0.42623	-0.0261514	8.61802	intergenic_region	MODIFIER	AGAP005180-OBP41	n.11474719G>A		NA	NA	NA	NA	NA	NA	NA	NA	NA
2L	NA	NA	11474802	C	A	0.487805	0.258065	-0.22974	8.61811	intergenic_region	MODIFIER	AGAP005180-OBP41	n.11474802C>A		NA	NA	NA	NA	NA	NA	NA	NA	NA
2L	NA	NA	11475021	T	C	0.5	0.805556	0.305556	8.61835	intergenic_region	MODIFIER	AGAP005180-OBP41	n.11475021T>C		NA	NA	NA	NA	NA	NA	NA	NA	NA
2L	NA	NA	11475184	A	G	0.56	0.793651	0.233651	8.61853	intergenic_region	MODIFIER	AGAP005180-OBP41	n.11475184A>G		NA	NA	NA	NA	NA	NA	NA	NA	NA
2L	NA	NA	11475283	A	T	0.71875	0.852459	0.133709	8.61864	intergenic_region	MODIFIER	AGAP005180-OBP41	n.11475283A>T		NA	NA	NA	NA	NA	NA	NA	NA	NA
2L	NA	NA	11475336	C	G	0.626866	0.775862	0.148996	8.6187	intergenic_region	MODIFIER	AGAP005180-OBP41	n.11475336C>G		NA	NA	NA	NA	NA	NA	NA	NA	NA
2L	NA	NA	11475433	C	T	0.672727	0.783333	0.110606	8.6188	intergenic_region	MODIFIER	AGAP005180-OBP41	n.11475433C>T		NA	NA	NA	NA	NA	NA	NA	NA	NA
2L	NA	NA	11475521	C	A	0.0851064	0.423729	0.338622	8.6189	intergenic_region	MODIFIER	AGAP005180-OBP41	n.11475521C>A		NA	NA	NA	NA	NA	NA	NA	NA	NA
2L	NA	NA	11475542	T	C	0.7	0.846154	0.146154	8.61892	intergenic_region	MODIFIER	AGAP005180-OBP41	n.11475542T>C		NA	NA	NA	NA	NA	NA	NA	NA	NA
2L	NA	NA	11475576	G	A	0.576923	0.25	-0.326923	8.61896	intergenic_region	MODIFIER	AGAP005180-OBP41	n.11475576G>A		NA	NA	NA	NA	NA	NA	NA	NA	NA
2L	NA	NA	11475611	T	C	0.653061	0.777778	0.124717	8.619	intergenic_region	MODIFIER	AGAP005180-OBP41	n.11475611T>C		NA	NA	NA	NA	NA	NA	NA	NA	NA
2L	NA	NA	11475658	T	C	0.717391	0.777778	0.0603865	8.61905	intergenic_region	MODIFIER	AGAP005180-OBP41	n.11475658T>C		NA	NA	NA	NA	NA	NA	NA	NA	NA
2L	NA	NA	11475666	A	T	0.76087	0.77193	0.0110603	8.61906	intergenic_region	MODIFIER	AGAP005180-OBP41	n.11475666A>T		NA	NA	NA	NA	NA	NA	NA	NA	NA
2L	NA	NA	11476315	G	C	0.576271	0.8	0.223729	8.61977	intergenic_region	MODIFIER	AGAP005180-OBP41	n.11476315G>C		NA	NA	NA	NA	NA	NA	NA	NA	NA
2L	NA	NA	11476328	G	A	0.460317	0.272727	-0.18759	8.61979	intergenic_region	MODIFIER	AGAP005180-OBP41	n.11476328G>A		NA	NA	NA	NA	NA	NA	NA	NA	NA
2L	NA	NA	11476992	C	G	0.659574	0.811321	0.151746	8.62052	intergenic_region	MODIFIER	AGAP005180-OBP41	n.11476992C>G		NA	NA	NA	NA	NA	NA	NA	NA	NA
2L	NA	NA	1147715	G	T	0.491228	0.25	-0.241228	11.1279	intergenic_region	MODIFIER	CPF3-AGAP029344	n.1147715G>T		NA	NA	NA	NA	NA	NA	NA	NA	NA
2L	NA	NA	11478911	T	C	0.257576	0.25	-0.00757576	8.62263	intergenic_region	MODIFIER	AGAP005180-OBP41	n.11478911T>C		NA	NA	NA	NA	NA	NA	NA	NA	NA
2L	NA	NA	11479045	A	G	0.333333	0.228571	-0.104762	8.62277	intergenic_region	MODIFIER	AGAP005180-OBP41	n.11479045A>G		NA	NA	NA	NA	NA	NA	NA	NA	NA
2L	NA	NA	1147985	G	A	0.258621	0.234568	-0.0240528	11.128	intergenic_region	MODIFIER	CPF3-AGAP029344	n.1147985G>A		NA	NA	NA	NA	NA	NA	NA	NA	NA
2L	NA	NA	1148050	G	A	0.12069	0.53125	0.41056	11.128	intergenic_region	MODIFIER	CPF3-AGAP029344	n.1148050G>A		NA	NA	NA	NA	NA	NA	NA	NA	NA
2L	NA	NA	1148077	T	C	0.125	0.491803	0.366803	11.128	intergenic_region	MODIFIER	CPF3-AGAP029344	n.1148077T>C		NA	NA	NA	NA	NA	NA	NA	NA	NA
2L	NA	NA	1148118	A	G	0.333333	0.66129	0.327957	11.1281	intergenic_region	MODIFIER	CPF3-AGAP029344	n.1148118A>G		NA	NA	NA	NA	NA	NA	NA	NA	NA
2L	NA	NA	11485961	G	A	0.526316	0.203704	-0.322612	8.63038	intergenic_region	MODIFIER	AGAP005180-OBP41	n.11485961G>A		NA	NA	NA	NA	NA	NA	NA	NA	NA
2L	NA	NA	11485964	T	A	0.105263	0.423077	0.317814	8.63038	intergenic_region	MODIFIER	AGAP005180-OBP41	n.11485964T>A		NA	NA	NA	NA	NA	NA	NA	NA	NA
2L	NA	NA	11485980	T	A	0.5	0.235294	-0.264706	8.6304	intergenic_region	MODIFIER	AGAP005180-OBP41	n.11485980T>A		NA	NA	NA	NA	NA	NA	NA	NA	NA
2L	NA	NA	11486012	G	A	0.578947	0.638298	0.0593505	8.63043	intergenic_region	MODIFIER	AGAP005180-OBP41	n.11486012G>A		NA	NA	NA	NA	NA	NA	NA	NA	NA
2L	NA	NA	11486018	G	A	0.553571	0.659091	0.105519	8.63044	intergenic_region	MODIFIER	AGAP005180-OBP41	n.11486018G>A		NA	NA	NA	NA	NA	NA	NA	NA	NA
2L	NA	NA	11486049	C	A	0.0612245	0.365385	0.30416	8.63047	intergenic_region	MODIFIER	AGAP005180-OBP41	n.11486049C>A		NA	NA	NA	NA	NA	NA	NA	NA	NA
2L	NA	NA	11486801	G	T	0.529412	0.288462	-0.24095	8.6313	intergenic_region	MODIFIER	AGAP005180-OBP41	n.11486801G>T		NA	NA	NA	NA	NA	NA	NA	NA	NA
2L	NA	NA	11486816	G	A	0.66	0.78	0.12	8.63132	intergenic_region	MODIFIER	AGAP005180-OBP41	n.11486816G>A		NA	NA	NA	NA	NA	NA	NA	NA	NA
2L	NA	NA	11486840	T	G	0.111111	0.490196	0.379085	8.63134	intergenic_region	MODIFIER	AGAP005180-OBP41	n.11486840T>G		NA	NA	NA	NA	NA	NA	NA	NA	NA
2L	NA	NA	11486899	A	T	0.0793651	0.62	0.540635	8.63141	intergenic_region	MODIFIER	AGAP005180-OBP41	n.11486899A>T		NA	NA	NA	NA	NA	NA	NA	NA	NA
2L	NA	NA	11486927	T	C	0.0634921	0.538462	0.474969	8.63144	intergenic_region	MODIFIER	AGAP005180-OBP41	n.11486927T>C		NA	NA	NA	NA	NA	NA	NA	NA	NA
2L	NA	NA	11486932	G	C	0.0666667	0.5	0.433333	8.63144	intergenic_region	MODIFIER	AGAP005180-OBP41	n.11486932G>C		NA	NA	NA	NA	NA	NA	NA	NA	NA
2L	NA	NA	11486937	T	G	0.0833333	0.517857	0.434524	8.63145	intergenic_region	MODIFIER	AGAP005180-OBP41	n.11486937T>G		NA	NA	NA	NA	NA	NA	NA	NA	NA
2L	NA	NA	11487841	A	C	0.666667	0.851064	0.184397	8.63244	intergenic_region	MODIFIER	AGAP005180-OBP41	n.11487841A>C		NA	NA	NA	NA	NA	NA	NA	NA	NA
2L	NA	NA	11487991	T	C	0.508772	0.896552	0.38778	8.63261	intergenic_region	MODIFIER	AGAP005180-OBP41	n.11487991T>C		NA	NA	NA	NA	NA	NA	NA	NA	NA
2L	NA	NA	11488082	A	T	0.05	0.48	0.43	8.63271	intergenic_region	MODIFIER	AGAP005180-OBP41	n.11488082A>T		NA	NA	NA	NA	NA	NA	NA	NA	NA
2L	NA	NA	11488154	C	A	0.592593	0.391304	-0.201288	8.63279	intergenic_region	MODIFIER	AGAP005180-OBP41	n.11488154C>A		NA	NA	NA	NA	NA	NA	NA	NA	NA
2L	NA	NA	11488175	T	C	0.14	0.415094	0.275094	8.63281	intergenic_region	MODIFIER	AGAP005180-OBP41	n.11488175T>C		NA	NA	NA	NA	NA	NA	NA	NA	NA
2L	NA	NA	11488232	G	T	0.55102	0.333333	-0.217687	8.63287	intergenic_region	MODIFIER	AGAP005180-OBP41	n.11488232G>T		NA	NA	NA	NA	NA	NA	NA	NA	NA
2L	NA	NA	11489197	G	A	0.48	0.37037	-0.10963	8.63393	intergenic_region	MODIFIER	AGAP005180-OBP41	n.11489197G>A		NA	NA	NA	NA	NA	NA	NA	NA	NA
2L	NA	NA	11489246	T	C	0.584906	0.890909	0.306003	8.63398	intergenic_region	MODIFIER	AGAP005180-OBP41	n.11489246T>C		NA	NA	NA	NA	NA	NA	NA	NA	NA
2L	NA	NA	11489265	T	G	0.527273	0.894737	0.367464	8.63401	intergenic_region	MODIFIER	AGAP005180-OBP41	n.11489265T>G		NA	NA	NA	NA	NA	NA	NA	NA	NA
2L	NA	NA	11489284	T	C	0.471698	0.875	0.403302	8.63403	intergenic_region	MODIFIER	AGAP005180-OBP41	n.11489284T>C		NA	NA	NA	NA	NA	NA	NA	NA	NA
2L	NA	NA	11489289	A	C	0.115385	0.508772	0.393387	8.63403	intergenic_region	MODIFIER	AGAP005180-OBP41	n.11489289A>C		NA	NA	NA	NA	NA	NA	NA	NA	NA
2L	NA	NA	11489438	T	A	0.0980392	0.480769	0.38273	8.6342	intergenic_region	MODIFIER	AGAP005180-OBP41	n.11489438T>A		NA	NA	NA	NA	NA	NA	NA	NA	NA
2L	NA	NA	1148955	C	G	0.511111	0.630769	0.119658	11.1283	intergenic_region	MODIFIER	CPF3-AGAP029344	n.1148955C>G		NA	NA	NA	NA	NA	NA	NA	NA	NA
2L	NA	NA	1148999	G	C	0.490566	0.633333	0.142767	11.1283	intergenic_region	MODIFIER	CPF3-AGAP029344	n.1148999G>C		NA	NA	NA	NA	NA	NA	NA	NA	NA
2L	NA	NA	11490275	A	T	0.0588235	0.464286	0.405462	8.63511	intergenic_region	MODIFIER	AGAP005180-OBP41	n.11490275A>T		NA	NA	NA	NA	NA	NA	NA	NA	NA
2L	NA	NA	11490276	T	C	0.617647	0.327273	-0.290374	8.63512	intergenic_region	MODIFIER	AGAP005180-OBP41	n.11490276T>C		NA	NA	NA	NA	NA	NA	NA	NA	NA
2L	NA	NA	11490296	C	T	0.0833333	0.464286	0.380952	8.63514	intergenic_region	MODIFIER	AGAP005180-OBP41	n.11490296C>T		NA	NA	NA	NA	NA	NA	NA	NA	NA
2L	NA	NA	11490418	A	G	0.632353	0.709677	0.0773245	8.63527	intergenic_region	MODIFIER	AGAP005180-OBP41	n.11490418A>G		NA	NA	NA	NA	NA	NA	NA	NA	NA
2L	NA	NA	11490509	T	C	0.559322	0.681818	0.122496	8.63537	intergenic_region	MODIFIER	AGAP005180-OBP41	n.11490509T>C		NA	NA	NA	NA	NA	NA	NA	NA	NA
2L	NA	NA	11490630	C	T	0.604167	0.728814	0.124647	8.6355	intergenic_region	MODIFIER	AGAP005180-OBP41	n.11490630C>T		NA	NA	NA	NA	NA	NA	NA	NA	NA
2L	NA	NA	11490684	G	A	0.565217	0.745763	0.180545	8.63556	intergenic_region	MODIFIER	AGAP005180-OBP41	n.11490684G>A		NA	NA	NA	NA	NA	NA	NA	NA	NA
2L	NA	NA	11490705	A	C	0.5625	0.733333	0.170833	8.63559	intergenic_region	MODIFIER	AGAP005180-OBP41	n.11490705A>C		NA	NA	NA	NA	NA	NA	NA	NA	NA
2L	NA	NA	11490862	A	G	0.589286	0.793103	0.203818	8.63576	intergenic_region	MODIFIER	AGAP005180-OBP41	n.11490862A>G		NA	NA	NA	NA	NA	NA	NA	NA	NA
2L	NA	NA	11490904	G	A	0.591837	0.79661	0.204773	8.63581	intergenic_region	MODIFIER	AGAP005180-OBP41	n.11490904G>A		NA	NA	NA	NA	NA	NA	NA	NA	NA
2L	NA	NA	11490975	A	G	0.574468	0.779661	0.205193	8.63588	intergenic_region	MODIFIER	AGAP005180-OBP41	n.11490975A>G		NA	NA	NA	NA	NA	NA	NA	NA	NA
2L	NA	NA	11491023	T	C	0.612245	0.732143	0.119898	8.63594	intergenic_region	MODIFIER	AGAP005180-OBP41	n.11491023T>C		NA	NA	NA	NA	NA	NA	NA	NA	NA
2L	NA	NA	11491040	T	G	0.62	0.728814	0.108814	8.63596	intergenic_region	MODIFIER	AGAP005180-OBP41	n.11491040T>G		NA	NA	NA	NA	NA	NA	NA	NA	NA
2L	NA	NA	11491059	T	C	0.603774	0.7	0.0962264	8.63598	intergenic_region	MODIFIER	AGAP005180-OBP41	n.11491059T>C		NA	NA	NA	NA	NA	NA	NA	NA	NA
2L	NA	NA	11491141	G	A	0.629032	0.72549	0.0964579	8.63607	intergenic_region	MODIFIER	AGAP005180-OBP41	n.11491141G>A		NA	NA	NA	NA	NA	NA	NA	NA	NA
2L	NA	NA	11491153	G	C	0.578947	0.722222	0.143275	8.63608	intergenic_region	MODIFIER	AGAP005180-OBP41	n.11491153G>C		NA	NA	NA	NA	NA	NA	NA	NA	NA
2L	NA	NA	11491215	G	T	0.649123	0.767442	0.118319	8.63615	intergenic_region	MODIFIER	AGAP005180-OBP41	n.11491215G>T		NA	NA	NA	NA	NA	NA	NA	NA	NA
2L	NA	NA	11491353	C	T	0.603774	0.745455	0.141681	8.6363	intergenic_region	MODIFIER	AGAP005180-OBP41	n.11491353C>T		NA	NA	NA	NA	NA	NA	NA	NA	NA
2L	NA	NA	1149147	T	C	0.125	0.446154	0.321154	11.1284	intergenic_region	MODIFIER	CPF3-AGAP029344	n.1149147T>C		NA	NA	NA	NA	NA	NA	NA	NA	NA
2L	NA	NA	11491480	C	G	0.596154	0.737705	0.141551	8.63644	intergenic_region	MODIFIER	AGAP005180-OBP41	n.11491480C>G		NA	NA	NA	NA	NA	NA	NA	NA	NA
2L	NA	NA	11491519	T	C	0.509804	0.703125	0.193321	8.63648	intergenic_region	MODIFIER	AGAP005180-OBP41	n.11491519T>C		NA	NA	NA	NA	NA	NA	NA	NA	NA
2L	NA	NA	11491538	C	T	0.56	0.650794	0.0907937	8.6365	intergenic_region	MODIFIER	AGAP005180-OBP41	n.11491538C>T		NA	NA	NA	NA	NA	NA	NA	NA	NA
2L	NA	NA	11492081	G	A	0.595745	0.377358	-0.218386	8.6371	intergenic_region	MODIFIER	AGAP005180-OBP41	n.11492081G>A		NA	NA	NA	NA	NA	NA	NA	NA	NA
2L	NA	NA	11492098	T	A	0.653846	0.901639	0.247793	8.63712	intergenic_region	MODIFIER	AGAP005180-OBP41	n.11492098T>A		NA	NA	NA	NA	NA	NA	NA	NA	NA
2L	NA	NA	11492105	G	T	0.618182	0.369231	-0.248951	8.63712	intergenic_region	MODIFIER	AGAP005180-OBP41	n.11492105G>T		NA	NA	NA	NA	NA	NA	NA	NA	NA
2L	NA	NA	11492114	T	C	0.618182	0.405797	-0.212385	8.63713	intergenic_region	MODIFIER	AGAP005180-OBP41	n.11492114T>C		NA	NA	NA	NA	NA	NA	NA	NA	NA
2L	NA	NA	11492424	A	T	0.55	0.681818	0.131818	8.63748	intergenic_region	MODIFIER	AGAP005180-OBP41	n.11492424A>T		NA	NA	NA	NA	NA	NA	NA	NA	NA
2L	NA	NA	11492463	G	C	0.0576923	0.403226	0.345533	8.63752	intergenic_region	MODIFIER	AGAP005180-OBP41	n.11492463G>C		NA	NA	NA	NA	NA	NA	NA	NA	NA
2L	NA	NA	11492482	T	C	0.0727273	0.359375	0.286648	8.63754	intergenic_region	MODIFIER	AGAP005180-OBP41	n.11492482T>C		NA	NA	NA	NA	NA	NA	NA	NA	NA
2L	NA	NA	11492499	G	T	0.509804	0.753846	0.244042	8.63756	intergenic_region	MODIFIER	AGAP005180-OBP41	n.11492499G>T		NA	NA	NA	NA	NA	NA	NA	NA	NA
2L	NA	NA	11492507	C	G	0.529412	0.746269	0.216857	8.63757	intergenic_region	MODIFIER	AGAP005180-OBP41	n.11492507C>G		NA	NA	NA	NA	NA	NA	NA	NA	NA
2L	NA	NA	11492651	A	T	0.510204	0.315789	-0.194415	8.63772	intergenic_region	MODIFIER	AGAP005180-OBP41	n.11492651A>T		NA	NA	NA	NA	NA	NA	NA	NA	NA
2L	NA	NA	11492656	C	G	0.0612245	0.465517	0.404293	8.63773	intergenic_region	MODIFIER	AGAP005180-OBP41	n.11492656C>G		NA	NA	NA	NA	NA	NA	NA	NA	NA
2L	NA	NA	11492666	A	G	0.0576923	0.474576	0.416884	8.63774	intergenic_region	MODIFIER	AGAP005180-OBP41	n.11492666A>G		NA	NA	NA	NA	NA	NA	NA	NA	NA
2L	NA	NA	11492757	G	A	0.0222222	0.472727	0.450505	8.63784	intergenic_region	MODIFIER	AGAP005180-OBP41	n.11492757G>A		NA	NA	NA	NA	NA	NA	NA	NA	NA
2L	NA	NA	11493313	T	A	0.608108	0.854167	0.246059	8.63845	intergenic_region	MODIFIER	AGAP005180-OBP41	n.11493313T>A		NA	NA	NA	NA	NA	NA	NA	NA	NA
2L	NA	NA	11493328	G	C	0.542857	0.434783	-0.108075	8.63847	intergenic_region	MODIFIER	AGAP005180-OBP41	n.11493328G>C		NA	NA	NA	NA	NA	NA	NA	NA	NA
2L	NA	NA	11493346	G	A	0.571429	0.86	0.288571	8.63849	intergenic_region	MODIFIER	AGAP005180-OBP41	n.11493346G>A		NA	NA	NA	NA	NA	NA	NA	NA	NA
2L	NA	NA	11493412	T	C	0.545455	0.886792	0.341338	8.63856	intergenic_region	MODIFIER	AGAP005180-OBP41	n.11493412T>C		NA	NA	NA	NA	NA	NA	NA	NA	NA
2L	NA	NA	11493527	C	T	0.5	0.854839	0.354839	8.63869	intergenic_region	MODIFIER	AGAP005180-OBP41	n.11493527C>T		NA	NA	NA	NA	NA	NA	NA	NA	NA
2L	NA	NA	11493648	G	C	0.5	0.793651	0.293651	8.63882	intergenic_region	MODIFIER	AGAP005180-OBP41	n.11493648G>C		NA	NA	NA	NA	NA	NA	NA	NA	NA
2L	NA	NA	11493802	G	A	0.704545	0.784615	0.0800699	8.63899	intergenic_region	MODIFIER	AGAP005180-OBP41	n.11493802G>A		NA	NA	NA	NA	NA	NA	NA	NA	NA
2L	NA	NA	1149394	A	G	0.62	0.295082	-0.324918	11.1285	intergenic_region	MODIFIER	CPF3-AGAP029344	n.1149394A>G		NA	NA	NA	NA	NA	NA	NA	NA	NA
2L	NA	NA	11494162	C	T	0.4	0.796875	0.396875	8.63938	intergenic_region	MODIFIER	AGAP005180-OBP41	n.11494162C>T		NA	NA	NA	NA	NA	NA	NA	NA	NA
2L	NA	NA	11494539	T	C	0.454545	0.387097	-0.0674487	8.6398	intergenic_region	MODIFIER	AGAP005180-OBP41	n.11494539T>C		NA	NA	NA	NA	NA	NA	NA	NA	NA
2L	NA	NA	11494619	A	C	0.510204	0.467742	-0.0424621	8.63989	intergenic_region	MODIFIER	AGAP005180-OBP41	n.11494619A>C		NA	NA	NA	NA	NA	NA	NA	NA	NA
2L	NA	NA	11494659	C	T	0.14	0.440678	0.300678	8.63993	intergenic_region	MODIFIER	AGAP005180-OBP41	n.11494659C>T		NA	NA	NA	NA	NA	NA	NA	NA	NA
2L	NA	NA	11494854	C	G	0.629032	0.828125	0.199093	8.64014	intergenic_region	MODIFIER	AGAP005180-OBP41	n.11494854C>G		NA	NA	NA	NA	NA	NA	NA	NA	NA
2L	NA	NA	11494933	G	A	0.529412	0.5	-0.0294118	8.64023	intergenic_region	MODIFIER	AGAP005180-OBP41	n.11494933G>A		NA	NA	NA	NA	NA	NA	NA	NA	NA
2L	NA	NA	11495681	G	A	0.462963	0.333333	-0.12963	8.64105	intergenic_region	MODIFIER	AGAP005180-OBP41	n.11495681G>A		NA	NA	NA	NA	NA	NA	NA	NA	NA
2L	NA	NA	11496265	A	T	0.0555556	0.465517	0.409962	8.64169	intergenic_region	MODIFIER	AGAP005180-OBP41	n.11496265A>T		NA	NA	NA	NA	NA	NA	NA	NA	NA
2L	NA	NA	11496285	T	A	0.74	0.8	0.06	8.64171	intergenic_region	MODIFIER	AGAP005180-OBP41	n.11496285T>A		NA	NA	NA	NA	NA	NA	NA	NA	NA
2L	NA	NA	11496302	G	A	0.630435	0.287879	-0.342556	8.64173	intergenic_region	MODIFIER	AGAP005180-OBP41	n.11496302G>A		NA	NA	NA	NA	NA	NA	NA	NA	NA
2L	NA	NA	11496307	A	C	0.73913	0.793651	0.0545204	8.64174	intergenic_region	MODIFIER	AGAP005180-OBP41	n.11496307A>C		NA	NA	NA	NA	NA	NA	NA	NA	NA
2L	NA	NA	11496371	C	T	0.14	0.5	0.36	8.64181	intergenic_region	MODIFIER	AGAP005180-OBP41	n.11496371C>T		NA	NA	NA	NA	NA	NA	NA	NA	NA
2L	NA	NA	11496432	G	T	0.0967742	0.468085	0.371311	8.64188	intergenic_region	MODIFIER	AGAP005180-OBP41	n.11496432G>T		NA	NA	NA	NA	NA	NA	NA	NA	NA
2L	NA	NA	11496453	A	T	0.0952381	0.434783	0.339545	8.6419	intergenic_region	MODIFIER	AGAP005180-OBP41	n.11496453A>T		NA	NA	NA	NA	NA	NA	NA	NA	NA
2L	NA	NA	11496575	C	T	0.355556	0.47541	0.119854	8.64203	intergenic_region	MODIFIER	AGAP005180-OBP41	n.11496575C>T		NA	NA	NA	NA	NA	NA	NA	NA	NA
2L	NA	NA	11496582	G	A	0.181818	0.292308	0.11049	8.64204	intergenic_region	MODIFIER	AGAP005180-OBP41	n.11496582G>A		NA	NA	NA	NA	NA	NA	NA	NA	NA
2L	NA	NA	1149678	A	G	0.508475	0.288462	-0.220013	11.1286	intergenic_region	MODIFIER	CPF3-AGAP029344	n.1149678A>G		NA	NA	NA	NA	NA	NA	NA	NA	NA
2L	NA	NA	11497078	A	T	0.625	0.641509	0.0165094	8.64259	intergenic_region	MODIFIER	AGAP005180-OBP41	n.11497078A>T		NA	NA	NA	NA	NA	NA	NA	NA	NA
2L	NA	NA	11497177	C	A	0.46	0.42623	-0.0337705	8.64269	intergenic_region	MODIFIER	AGAP005180-OBP41	n.11497177C>A		NA	NA	NA	NA	NA	NA	NA	NA	NA
2L	NA	NA	11497207	C	T	0.408163	0.390625	-0.0175383	8.64273	intergenic_region	MODIFIER	AGAP005180-OBP41	n.11497207C>T		NA	NA	NA	NA	NA	NA	NA	NA	NA
2L	NA	NA	11497320	G	A	0.632653	0.711864	0.0792113	8.64285	intergenic_region	MODIFIER	AGAP005180-OBP41	n.11497320G>A		NA	NA	NA	NA	NA	NA	NA	NA	NA
2L	NA	NA	11497395	T	C	0.539683	0.416667	-0.123016	8.64293	intergenic_region	MODIFIER	AGAP005180-OBP41	n.11497395T>C		NA	NA	NA	NA	NA	NA	NA	NA	NA
2L	NA	NA	11498280	G	A	0.627451	0.823529	0.196078	8.64391	intergenic_region	MODIFIER	AGAP005180-OBP41	n.11498280G>A		NA	NA	NA	NA	NA	NA	NA	NA	NA
2L	NA	NA	11498287	T	A	0.5	0.333333	-0.166667	8.64391	intergenic_region	MODIFIER	AGAP005180-OBP41	n.11498287T>A		NA	NA	NA	NA	NA	NA	NA	NA	NA
2L	NA	NA	11498344	G	A	0.131148	0.44	0.308852	8.64398	intergenic_region	MODIFIER	AGAP005180-OBP41	n.11498344G>A		NA	NA	NA	NA	NA	NA	NA	NA	NA
2L	NA	NA	11498356	G	A	0.516667	0.351852	-0.164815	8.64399	intergenic_region	MODIFIER	AGAP005180-OBP41	n.11498356G>A		NA	NA	NA	NA	NA	NA	NA	NA	NA
2L	NA	NA	11498363	G	A	0.525424	0.339286	-0.186138	8.644	intergenic_region	MODIFIER	AGAP005180-OBP41	n.11498363G>A		NA	NA	NA	NA	NA	NA	NA	NA	NA
2L	NA	NA	11498385	A	G	0.614035	0.763636	0.149601	8.64402	intergenic_region	MODIFIER	AGAP005180-OBP41	n.11498385A>G		NA	NA	NA	NA	NA	NA	NA	NA	NA
2L	NA	NA	11498578	T	C	0.646154	0.783333	0.137179	8.64423	intergenic_region	MODIFIER	AGAP005180-OBP41	n.11498578T>C		NA	NA	NA	NA	NA	NA	NA	NA	NA
2L	NA	NA	11498618	T	C	0.704918	0.818182	0.113264	8.64428	intergenic_region	MODIFIER	AGAP005180-OBP41	n.11498618T>C		NA	NA	NA	NA	NA	NA	NA	NA	NA
2L	NA	NA	11498710	G	A	0.603774	0.357143	-0.246631	8.64438	intergenic_region	MODIFIER	AGAP005180-OBP41	n.11498710G>A		NA	NA	NA	NA	NA	NA	NA	NA	NA
2L	NA	NA	1149882	T	C	0.0652174	0.545455	0.480237	11.1286	intergenic_region	MODIFIER	CPF3-AGAP029344	n.1149882T>C		NA	NA	NA	NA	NA	NA	NA	NA	NA
2L	NA	NA	11498909	T	A	0.54902	0.363636	-0.185383	8.6446	intergenic_region	MODIFIER	AGAP005180-OBP41	n.11498909T>A		NA	NA	NA	NA	NA	NA	NA	NA	NA
2L	NA	NA	11499313	C	G	0.522727	0.262295	-0.260432	8.64504	intergenic_region	MODIFIER	AGAP005180-OBP41	n.11499313C>G		NA	NA	NA	NA	NA	NA	NA	NA	NA
2L	NA	NA	11499319	G	A	0.613636	0.698413	0.0847763	8.64505	intergenic_region	MODIFIER	AGAP005180-OBP41	n.11499319G>A		NA	NA	NA	NA	NA	NA	NA	NA	NA
2L	NA	NA	1149943	G	A	0.130435	0.537037	0.406602	11.1287	intergenic_region	MODIFIER	CPF3-AGAP029344	n.1149943G>A		NA	NA	NA	NA	NA	NA	NA	NA	NA
2L	NA	NA	11499437	C	T	0.609756	0.721311	0.111555	8.64518	intergenic_region	MODIFIER	AGAP005180-OBP41	n.11499437C>T		NA	NA	NA	NA	NA	NA	NA	NA	NA
2L	NA	NA	11499457	C	G	0.595238	0.724638	0.1294	8.6452	intergenic_region	MODIFIER	AGAP005180-OBP41	n.11499457C>G		NA	NA	NA	NA	NA	NA	NA	NA	NA
2L	NA	NA	11499478	A	G	0.666667	0.739726	0.0730594	8.64522	intergenic_region	MODIFIER	AGAP005180-OBP41	n.11499478A>G		NA	NA	NA	NA	NA	NA	NA	NA	NA
2L	NA	NA	11499492	C	A	0.108696	0.471429	0.362733	8.64524	intergenic_region	MODIFIER	AGAP005180-OBP41	n.11499492C>A		NA	NA	NA	NA	NA	NA	NA	NA	NA
2L	NA	NA	11499501	T	C	0.586957	0.289855	-0.297101	8.64525	intergenic_region	MODIFIER	AGAP005180-OBP41	n.11499501T>C		NA	NA	NA	NA	NA	NA	NA	NA	NA
2L	NA	NA	11500307	A	T	0.741379	0.794521	0.0531412	8.64613	intergenic_region	MODIFIER	AGAP005180-OBP41	n.11500307A>T		NA	NA	NA	NA	NA	NA	NA	NA	NA
2L	NA	NA	11500328	T	G	0.568966	0.308824	-0.260142	8.64615	intergenic_region	MODIFIER	AGAP005180-OBP41	n.11500328T>G		NA	NA	NA	NA	NA	NA	NA	NA	NA
2L	NA	NA	11500353	C	G	0.535714	0.318182	-0.217532	8.64618	intergenic_region	MODIFIER	AGAP005180-OBP41	n.11500353C>G		NA	NA	NA	NA	NA	NA	NA	NA	NA
2L	NA	NA	1150077	T	A	0.0638298	0.561404	0.497574	11.1287	intergenic_region	MODIFIER	CPF3-AGAP029344	n.1150077T>A		NA	NA	NA	NA	NA	NA	NA	NA	NA
2L	NA	NA	11501172	T	C	0.688889	0.767857	0.0789683	8.64708	intergenic_region	MODIFIER	AGAP005180-OBP41	n.11501172T>C		NA	NA	NA	NA	NA	NA	NA	NA	NA
2L	NA	NA	11503585	A	T	0.0666667	0.5	0.433333	8.64973	intergenic_region	MODIFIER	AGAP005180-OBP41	n.11503585A>T		NA	NA	NA	NA	NA	NA	NA	NA	NA
2L	NA	NA	11503681	A	G	0.0961538	0.520833	0.424679	8.64983	intergenic_region	MODIFIER	AGAP005180-OBP41	n.11503681A>G		NA	NA	NA	NA	NA	NA	NA	NA	NA
2L	NA	NA	11503782	G	A	0.590164	0.8125	0.222336	8.64994	intergenic_region	MODIFIER	AGAP005180-OBP41	n.11503782G>A		NA	NA	NA	NA	NA	NA	NA	NA	NA
2L	NA	NA	11503787	T	A	0.0666667	0.4375	0.370833	8.64995	intergenic_region	MODIFIER	AGAP005180-OBP41	n.11503787T>A		NA	NA	NA	NA	NA	NA	NA	NA	NA
2L	NA	NA	11503833	G	C	0.491803	0.268293	-0.223511	8.65	intergenic_region	MODIFIER	AGAP005180-OBP41	n.11503833G>C		NA	NA	NA	NA	NA	NA	NA	NA	NA
2L	NA	NA	11503872	T	C	0.101695	0.52381	0.422115	8.65004	intergenic_region	MODIFIER	AGAP005180-OBP41	n.11503872T>C		NA	NA	NA	NA	NA	NA	NA	NA	NA
2L	NA	NA	11503948	G	A	0.0727273	0.5	0.427273	8.65013	intergenic_region	MODIFIER	AGAP005180-OBP41	n.11503948G>A		NA	NA	NA	NA	NA	NA	NA	NA	NA
2L	NA	NA	11504178	G	A	0.538462	0.785714	0.247253	8.65038	intergenic_region	MODIFIER	AGAP005180-OBP41	n.11504178G>A		NA	NA	NA	NA	NA	NA	NA	NA	NA
2L	NA	NA	11504295	A	T	0.425926	0.25	-0.175926	8.65051	intergenic_region	MODIFIER	AGAP005180-OBP41	n.11504295A>T		NA	NA	NA	NA	NA	NA	NA	NA	NA
2L	NA	NA	11504345	A	C	0.116667	0.528302	0.411635	8.65056	intergenic_region	MODIFIER	AGAP005180-OBP41	n.11504345A>C		NA	NA	NA	NA	NA	NA	NA	NA	NA
2L	NA	NA	11504378	G	A	0.62069	0.714286	0.0935961	8.6506	intergenic_region	MODIFIER	AGAP005180-OBP41	n.11504378G>A		NA	NA	NA	NA	NA	NA	NA	NA	NA
2L	NA	NA	11504409	A	T	0.580645	0.76	0.179355	8.65063	intergenic_region	MODIFIER	AGAP005180-OBP41	n.11504409A>T		NA	NA	NA	NA	NA	NA	NA	NA	NA
2L	NA	NA	11504481	G	C	0.571429	0.741379	0.169951	8.65071	intergenic_region	MODIFIER	AGAP005180-OBP41	n.11504481G>C		NA	NA	NA	NA	NA	NA	NA	NA	NA
2L	NA	NA	11504499	C	T	0.461538	0.321429	-0.14011	8.65073	intergenic_region	MODIFIER	AGAP005180-OBP41	n.11504499C>T		NA	NA	NA	NA	NA	NA	NA	NA	NA
2L	NA	NA	11504519	T	G	0.468085	0.315789	-0.152296	8.65075	intergenic_region	MODIFIER	AGAP005180-OBP41	n.11504519T>G		NA	NA	NA	NA	NA	NA	NA	NA	NA
2L	NA	NA	11504541	A	C	0.586957	0.759259	0.172303	8.65078	intergenic_region	MODIFIER	AGAP005180-OBP41	n.11504541A>C		NA	NA	NA	NA	NA	NA	NA	NA	NA
2L	NA	NA	11504551	G	C	0.0638298	0.433962	0.370132	8.65079	intergenic_region	MODIFIER	AGAP005180-OBP41	n.11504551G>C		NA	NA	NA	NA	NA	NA	NA	NA	NA
2L	NA	NA	11504648	C	T	0.54902	0.384615	-0.164404	8.65089	intergenic_region	MODIFIER	AGAP005180-OBP41	n.11504648C>T		NA	NA	NA	NA	NA	NA	NA	NA	NA
2L	NA	NA	11504755	A	T	0.6875	0.84375	0.15625	8.65101	intergenic_region	MODIFIER	AGAP005180-OBP41	n.11504755A>T		NA	NA	NA	NA	NA	NA	NA	NA	NA
2L	NA	NA	11504762	T	C	0.680851	0.852459	0.171608	8.65102	intergenic_region	MODIFIER	AGAP005180-OBP41	n.11504762T>C		NA	NA	NA	NA	NA	NA	NA	NA	NA
2L	NA	NA	11505174	G	A	0.722222	0.877551	0.155329	8.65147	intergenic_region	MODIFIER	AGAP005180-OBP41	n.11505174G>A		NA	NA	NA	NA	NA	NA	NA	NA	NA
2L	NA	NA	11505243	C	T	0.648148	0.363636	-0.284512	8.65155	intergenic_region	MODIFIER	AGAP005180-OBP41	n.11505243C>T		NA	NA	NA	NA	NA	NA	NA	NA	NA
2L	NA	NA	11506005	A	T	0.604651	0.37931	-0.225341	8.65238	intergenic_region	MODIFIER	AGAP005180-OBP41	n.11506005A>T		NA	NA	NA	NA	NA	NA	NA	NA	NA
2L	NA	NA	11506123	C	T	0.702128	0.872727	0.1706	8.65251	intergenic_region	MODIFIER	AGAP005180-OBP41	n.11506123C>T		NA	NA	NA	NA	NA	NA	NA	NA	NA
2L	NA	NA	11506178	C	T	0.0909091	0.535714	0.444805	8.65257	intergenic_region	MODIFIER	AGAP005180-OBP41	n.11506178C>T		NA	NA	NA	NA	NA	NA	NA	NA	NA
2L	NA	NA	11506432	A	G	0.666667	0.694915	0.0282486	8.65285	intergenic_region	MODIFIER	AGAP005180-OBP41	n.11506432A>G		NA	NA	NA	NA	NA	NA	NA	NA	NA
2L	NA	NA	11506468	T	A	0.557692	0.224138	-0.333554	8.65289	intergenic_region	MODIFIER	AGAP005180-OBP41	n.11506468T>A		NA	NA	NA	NA	NA	NA	NA	NA	NA
2L	NA	NA	11506551	T	A	0.08	0.352941	0.272941	8.65298	intergenic_region	MODIFIER	AGAP005180-OBP41	n.11506551T>A		NA	NA	NA	NA	NA	NA	NA	NA	NA
2L	NA	NA	11506584	C	T	0.0714286	0.333333	0.261905	8.65302	intergenic_region	MODIFIER	AGAP005180-OBP41	n.11506584C>T		NA	NA	NA	NA	NA	NA	NA	NA	NA
2L	NA	NA	11507315	A	T	0.625	0.714286	0.0892857	8.65382	intergenic_region	MODIFIER	AGAP005180-OBP41	n.11507315A>T		NA	NA	NA	NA	NA	NA	NA	NA	NA
2L	NA	NA	11507347	A	C	0.666667	0.704918	0.0382514	8.65386	intergenic_region	MODIFIER	AGAP005180-OBP41	n.11507347A>C		NA	NA	NA	NA	NA	NA	NA	NA	NA
2L	NA	NA	11507375	A	G	0.160714	0.41791	0.257196	8.65389	intergenic_region	MODIFIER	AGAP005180-OBP41	n.11507375A>G		NA	NA	NA	NA	NA	NA	NA	NA	NA
2L	NA	NA	11508118	T	C	0.153846	0.285714	0.131868	8.6547	intergenic_region	MODIFIER	AGAP005180-OBP41	n.11508118T>C		NA	NA	NA	NA	NA	NA	NA	NA	NA
2L	NA	NA	11508401	C	G	0.469388	0.383333	-0.0860544	8.65501	intergenic_region	MODIFIER	AGAP005180-OBP41	n.11508401C>G		NA	NA	NA	NA	NA	NA	NA	NA	NA
2L	NA	NA	11508565	G	A	0.0833333	0.507692	0.424359	8.65519	intergenic_region	MODIFIER	AGAP005180-OBP41	n.11508565G>A		NA	NA	NA	NA	NA	NA	NA	NA	NA
2L	NA	NA	11508660	C	G	0.1	0.545455	0.445455	8.6553	intergenic_region	MODIFIER	AGAP005180-OBP41	n.11508660C>G		NA	NA	NA	NA	NA	NA	NA	NA	NA
2L	NA	NA	11509042	G	T	0.489362	0.4	-0.0893617	8.65571	intergenic_region	MODIFIER	AGAP005180-OBP41	n.11509042G>T		NA	NA	NA	NA	NA	NA	NA	NA	NA
2L	NA	NA	11509441	A	T	0.651163	0.77193	0.120767	8.65615	intergenic_region	MODIFIER	AGAP005180-OBP41	n.11509441A>T		NA	NA	NA	NA	NA	NA	NA	NA	NA
2L	NA	NA	11509702	T	C	0.622951	0.723404	0.100453	8.65644	intergenic_region	MODIFIER	AGAP005180-OBP41	n.11509702T>C		NA	NA	NA	NA	NA	NA	NA	NA	NA
2L	NA	NA	11509722	T	C	0.534483	0.297872	-0.23661	8.65646	intergenic_region	MODIFIER	AGAP005180-OBP41	n.11509722T>C		NA	NA	NA	NA	NA	NA	NA	NA	NA
2L	NA	NA	11509747	C	T	0.633333	0.652174	0.0188406	8.65649	intergenic_region	MODIFIER	AGAP005180-OBP41	n.11509747C>T		NA	NA	NA	NA	NA	NA	NA	NA	NA
2L	NA	NA	11509753	G	A	0.655172	0.636364	-0.0188088	8.65649	intergenic_region	MODIFIER	AGAP005180-OBP41	n.11509753G>A		NA	NA	NA	NA	NA	NA	NA	NA	NA
2L	NA	NA	11510459	A	T	0.647059	0.32	-0.327059	8.65727	intergenic_region	MODIFIER	AGAP005180-OBP41	n.11510459A>T		NA	NA	NA	NA	NA	NA	NA	NA	NA
2L	NA	NA	11510493	T	A	0.604651	0.310345	-0.294306	8.65731	intergenic_region	MODIFIER	AGAP005180-OBP41	n.11510493T>A		NA	NA	NA	NA	NA	NA	NA	NA	NA
2L	NA	NA	11511536	C	T	0.469388	0.293103	-0.176284	8.65845	intergenic_region	MODIFIER	AGAP005180-OBP41	n.11511536C>T		NA	NA	NA	NA	NA	NA	NA	NA	NA
2L	NA	NA	11511587	T	A	0.611111	0.701754	0.0906433	8.65851	intergenic_region	MODIFIER	AGAP005180-OBP41	n.11511587T>A		NA	NA	NA	NA	NA	NA	NA	NA	NA
2L	NA	NA	11511611	G	A	0.527273	0.196429	-0.330844	8.65853	intergenic_region	MODIFIER	AGAP005180-OBP41	n.11511611G>A		NA	NA	NA	NA	NA	NA	NA	NA	NA
2L	NA	NA	11511634	C	G	0.634615	0.686275	0.0516591	8.65856	intergenic_region	MODIFIER	AGAP005180-OBP41	n.11511634C>G		NA	NA	NA	NA	NA	NA	NA	NA	NA
2L	NA	NA	11511859	G	A	0.583333	0.232143	-0.35119	8.6588	intergenic_region	MODIFIER	AGAP005180-OBP41	n.11511859G>A		NA	NA	NA	NA	NA	NA	NA	NA	NA
2L	NA	NA	11511868	A	T	0.0208333	0.54386	0.523026	8.65881	intergenic_region	MODIFIER	AGAP005180-OBP41	n.11511868A>T		NA	NA	NA	NA	NA	NA	NA	NA	NA
2L	NA	NA	11511961	G	A	0.0185185	0.56	0.541481	8.65892	intergenic_region	MODIFIER	AGAP005180-OBP41	n.11511961G>A		NA	NA	NA	NA	NA	NA	NA	NA	NA
2L	NA	NA	11511972	A	G	0.0166667	0.545455	0.528788	8.65893	intergenic_region	MODIFIER	AGAP005180-OBP41	n.11511972A>G		NA	NA	NA	NA	NA	NA	NA	NA	NA
2L	NA	NA	11512040	C	T	0.571429	0.290909	-0.280519	8.659	intergenic_region	MODIFIER	AGAP005180-OBP41	n.11512040C>T		NA	NA	NA	NA	NA	NA	NA	NA	NA
2L	NA	NA	11512049	C	G	0.625	0.811321	0.186321	8.65901	intergenic_region	MODIFIER	AGAP005180-OBP41	n.11512049C>G		NA	NA	NA	NA	NA	NA	NA	NA	NA
2L	NA	NA	11512214	C	T	0.518519	0.254902	-0.263617	8.65919	intergenic_region	MODIFIER	AGAP005180-OBP41	n.11512214C>T		NA	NA	NA	NA	NA	NA	NA	NA	NA
2L	NA	NA	11512315	A	G	0.685185	0.84	0.154815	8.6593	intergenic_region	MODIFIER	AGAP005180-OBP41	n.11512315A>G		NA	NA	NA	NA	NA	NA	NA	NA	NA
2L	NA	NA	11512420	T	C	0.557692	0.8	0.242308	8.65942	intergenic_region	MODIFIER	AGAP005180-OBP41	n.11512420T>C		NA	NA	NA	NA	NA	NA	NA	NA	NA
2L	NA	NA	11512513	C	G	0.508197	0.4	-0.108197	8.65952	intergenic_region	MODIFIER	AGAP005180-OBP41	n.11512513C>G		NA	NA	NA	NA	NA	NA	NA	NA	NA
2L	NA	NA	11512724	C	T	0.609756	0.683333	0.0735772	8.65975	intergenic_region	MODIFIER	AGAP005180-OBP41	n.11512724C>T		NA	NA	NA	NA	NA	NA	NA	NA	NA
2L	NA	NA	11512741	G	A	0.547619	0.69697	0.149351	8.65977	intergenic_region	MODIFIER	AGAP005180-OBP41	n.11512741G>A		NA	NA	NA	NA	NA	NA	NA	NA	NA
2L	NA	NA	11512809	T	C	0.622222	0.714286	0.0920635	8.65985	intergenic_region	MODIFIER	AGAP005180-OBP41	n.11512809T>C		NA	NA	NA	NA	NA	NA	NA	NA	NA
2L	NA	NA	11512873	T	A	0.557692	0.677966	0.120274	8.65992	intergenic_region	MODIFIER	AGAP005180-OBP41	n.11512873T>A		NA	NA	NA	NA	NA	NA	NA	NA	NA
2L	NA	NA	11513036	G	C	0.44898	0.753846	0.304867	8.66009	intergenic_region	MODIFIER	AGAP005180-OBP41	n.11513036G>C		NA	NA	NA	NA	NA	NA	NA	NA	NA
2L	NA	NA	11513043	G	A	0.520833	0.737705	0.216872	8.6601	intergenic_region	MODIFIER	AGAP005180-OBP41	n.11513043G>A		NA	NA	NA	NA	NA	NA	NA	NA	NA
2L	NA	NA	11513079	T	C	0.559322	0.694915	0.135593	8.66014	intergenic_region	MODIFIER	AGAP005180-OBP41	n.11513079T>C		NA	NA	NA	NA	NA	NA	NA	NA	NA
2L	NA	NA	11513134	C	T	0.555556	0.346939	-0.208617	8.6602	intergenic_region	MODIFIER	AGAP005180-OBP41	n.11513134C>T		NA	NA	NA	NA	NA	NA	NA	NA	NA
2L	NA	NA	11513396	A	G	0.678571	0.688889	0.0103175	8.66049	intergenic_region	MODIFIER	AGAP005180-OBP41	n.11513396A>G		NA	NA	NA	NA	NA	NA	NA	NA	NA
2L	NA	NA	11513468	C	A	0.610169	0.719298	0.109129	8.66057	intergenic_region	MODIFIER	AGAP005180-OBP41	n.11513468C>A		NA	NA	NA	NA	NA	NA	NA	NA	NA
2L	NA	NA	11513473	C	T	0.610169	0.727273	0.117103	8.66057	intergenic_region	MODIFIER	AGAP005180-OBP41	n.11513473C>T		NA	NA	NA	NA	NA	NA	NA	NA	NA
2L	NA	NA	11513644	C	T	0.563636	0.727273	0.163636	8.66076	intergenic_region	MODIFIER	AGAP005180-OBP41	n.11513644C>T		NA	NA	NA	NA	NA	NA	NA	NA	NA
2L	NA	NA	11513693	G	A	0.590164	0.692308	0.102144	8.66082	intergenic_region	MODIFIER	AGAP005180-OBP41	n.11513693G>A		NA	NA	NA	NA	NA	NA	NA	NA	NA
2L	NA	NA	11513698	G	A	0.583333	0.703704	0.12037	8.66082	intergenic_region	MODIFIER	AGAP005180-OBP41	n.11513698G>A		NA	NA	NA	NA	NA	NA	NA	NA	NA
2L	NA	NA	11513705	T	C	0.571429	0.686275	0.114846	8.66083	intergenic_region	MODIFIER	AGAP005180-OBP41	n.11513705T>C		NA	NA	NA	NA	NA	NA	NA	NA	NA
2L	NA	NA	11513946	A	T	0.567164	0.851064	0.2839	8.66109	intergenic_region	MODIFIER	AGAP005180-OBP41	n.11513946A>T		NA	NA	NA	NA	NA	NA	NA	NA	NA
2L	NA	NA	11513956	A	T	0.571429	0.857143	0.285714	8.6611	intergenic_region	MODIFIER	AGAP005180-OBP41	n.11513956A>T		NA	NA	NA	NA	NA	NA	NA	NA	NA
2L	NA	NA	11514041	G	A	0.480769	0.849057	0.368287	8.6612	intergenic_region	MODIFIER	AGAP005180-OBP41	n.11514041G>A		NA	NA	NA	NA	NA	NA	NA	NA	NA
2L	NA	NA	1151406	C	G	0.0816327	0.440678	0.359045	11.1291	intergenic_region	MODIFIER	CPF3-AGAP029344	n.1151406C>G		NA	NA	NA	NA	NA	NA	NA	NA	NA
2L	NA	NA	11514168	G	T	0.534483	0.28	-0.254483	8.66134	intergenic_region	MODIFIER	AGAP005180-OBP41	n.11514168G>T		NA	NA	NA	NA	NA	NA	NA	NA	NA
2L	NA	NA	11514184	G	A	0.6	0.866667	0.266667	8.66135	intergenic_region	MODIFIER	AGAP005180-OBP41	n.11514184G>A		NA	NA	NA	NA	NA	NA	NA	NA	NA
2L	NA	NA	11514197	A	C	0.508772	0.265306	-0.243466	8.66137	intergenic_region	MODIFIER	AGAP005180-OBP41	n.11514197A>C		NA	NA	NA	NA	NA	NA	NA	NA	NA
2L	NA	NA	11514236	A	T	0.603774	0.84	0.236226	8.66141	intergenic_region	MODIFIER	AGAP005180-OBP41	n.11514236A>T		NA	NA	NA	NA	NA	NA	NA	NA	NA
2L	NA	NA	11514290	C	T	0.574468	0.773585	0.199117	8.66147	intergenic_region	MODIFIER	AGAP005180-OBP41	n.11514290C>T		NA	NA	NA	NA	NA	NA	NA	NA	NA
2L	NA	NA	11514321	T	G	0.568182	0.75	0.181818	8.6615	intergenic_region	MODIFIER	AGAP005180-OBP41	n.11514321T>G		NA	NA	NA	NA	NA	NA	NA	NA	NA
2L	NA	NA	11514344	A	T	0.557692	0.769231	0.211538	8.66153	intergenic_region	MODIFIER	AGAP005180-OBP41	n.11514344A>T		NA	NA	NA	NA	NA	NA	NA	NA	NA
2L	NA	NA	11514361	A	T	0.555556	0.777778	0.222222	8.66155	intergenic_region	MODIFIER	AGAP005180-OBP41	n.11514361A>T		NA	NA	NA	NA	NA	NA	NA	NA	NA
2L	NA	NA	11515189	G	C	0.653846	0.82	0.166154	8.66246	intergenic_region	MODIFIER	AGAP005180-OBP41	n.11515189G>C		NA	NA	NA	NA	NA	NA	NA	NA	NA
2L	NA	NA	11515369	A	G	0.136364	0.327869	0.191505	8.66265	intergenic_region	MODIFIER	AGAP005180-OBP41	n.11515369A>G		NA	NA	NA	NA	NA	NA	NA	NA	NA
2L	NA	NA	11515712	G	A	0.595745	0.690909	0.0951644	8.66303	intergenic_region	MODIFIER	AGAP005180-OBP41	n.11515712G>A		NA	NA	NA	NA	NA	NA	NA	NA	NA
2L	NA	NA	11515867	T	C	0.04	0.5	0.46	8.6632	intergenic_region	MODIFIER	AGAP005180-OBP41	n.11515867T>C		NA	NA	NA	NA	NA	NA	NA	NA	NA
2L	NA	NA	11515880	A	C	0.64	0.854839	0.214839	8.66321	intergenic_region	MODIFIER	AGAP005180-OBP41	n.11515880A>C		NA	NA	NA	NA	NA	NA	NA	NA	NA
2L	NA	NA	11515924	T	C	0.608696	0.85	0.241304	8.66326	intergenic_region	MODIFIER	AGAP005180-OBP41	n.11515924T>C		NA	NA	NA	NA	NA	NA	NA	NA	NA
2L	NA	NA	11516034	G	A	0.660377	0.819444	0.159067	8.66338	intergenic_region	MODIFIER	AGAP005180-OBP41	n.11516034G>A		NA	NA	NA	NA	NA	NA	NA	NA	NA
2L	NA	NA	11516155	T	C	0.596154	0.757576	0.161422	8.66351	intergenic_region	MODIFIER	AGAP005180-OBP41	n.11516155T>C		NA	NA	NA	NA	NA	NA	NA	NA	NA
2L	NA	NA	11516192	T	C	0.660377	0.71831	0.0579325	8.66356	intergenic_region	MODIFIER	AGAP005180-OBP41	n.11516192T>C		NA	NA	NA	NA	NA	NA	NA	NA	NA
2L	NA	NA	11516227	A	T	0.660714	0.695652	0.0349379	8.66359	intergenic_region	MODIFIER	AGAP005180-OBP41	n.11516227A>T		NA	NA	NA	NA	NA	NA	NA	NA	NA
2L	NA	NA	11516327	G	T	0.595745	0.716981	0.121236	8.6637	intergenic_region	MODIFIER	AGAP005180-OBP41	n.11516327G>T		NA	NA	NA	NA	NA	NA	NA	NA	NA
2L	NA	NA	11516409	C	T	0.586957	0.649123	0.0621663	8.66379	intergenic_region	MODIFIER	AGAP005180-OBP41	n.11516409C>T		NA	NA	NA	NA	NA	NA	NA	NA	NA
2L	NA	NA	11522409	A	G	0.618182	0.708333	0.0901515	8.67037	intergenic_region	MODIFIER	AGAP005180-OBP41	n.11522409A>G		NA	NA	NA	NA	NA	NA	NA	NA	NA
2L	NA	NA	11522584	G	A	0.45	0.767442	0.317442	8.67056	intergenic_region	MODIFIER	AGAP005180-OBP41	n.11522584G>A		NA	NA	NA	NA	NA	NA	NA	NA	NA
2L	NA	NA	11522642	A	C	0.520548	0.808511	0.287963	8.67062	intergenic_region	MODIFIER	AGAP005180-OBP41	n.11522642A>C		NA	NA	NA	NA	NA	NA	NA	NA	NA
2L	NA	NA	11522664	C	T	0.465753	0.288889	-0.176865	8.67065	intergenic_region	MODIFIER	AGAP005180-OBP41	n.11522664C>T		NA	NA	NA	NA	NA	NA	NA	NA	NA
2L	NA	NA	11522705	G	A	0.521127	0.807692	0.286566	8.67069	intergenic_region	MODIFIER	AGAP005180-OBP41	n.11522705G>A		NA	NA	NA	NA	NA	NA	NA	NA	NA
2L	NA	NA	11522710	C	T	0.541667	0.807692	0.266026	8.6707	intergenic_region	MODIFIER	AGAP005180-OBP41	n.11522710C>T		NA	NA	NA	NA	NA	NA	NA	NA	NA
2L	NA	NA	11522760	G	A	0.528571	0.78	0.251429	8.67075	intergenic_region	MODIFIER	AGAP005180-OBP41	n.11522760G>A		NA	NA	NA	NA	NA	NA	NA	NA	NA
2L	NA	NA	11522799	A	G	0.514706	0.839286	0.32458	8.6708	intergenic_region	MODIFIER	AGAP005180-OBP41	n.11522799A>G		NA	NA	NA	NA	NA	NA	NA	NA	NA
2L	NA	NA	11522874	C	T	0.507692	0.804348	0.296656	8.67088	intergenic_region	MODIFIER	AGAP005180-OBP41	n.11522874C>T		NA	NA	NA	NA	NA	NA	NA	NA	NA
2L	NA	NA	11522892	T	C	0.482143	0.680851	0.198708	8.6709	intergenic_region	MODIFIER	AGAP005180-OBP41	n.11522892T>C		NA	NA	NA	NA	NA	NA	NA	NA	NA
2L	NA	NA	11522964	A	T	0.482143	0.679245	0.197102	8.67098	intergenic_region	MODIFIER	AGAP005180-OBP41	n.11522964A>T		NA	NA	NA	NA	NA	NA	NA	NA	NA
2L	NA	NA	11522980	T	C	0.428571	0.685185	0.256614	8.671	intergenic_region	MODIFIER	AGAP005180-OBP41	n.11522980T>C		NA	NA	NA	NA	NA	NA	NA	NA	NA
2L	NA	NA	11522999	A	C	0.490909	0.679245	0.188336	8.67102	intergenic_region	MODIFIER	AGAP005180-OBP41	n.11522999A>C		NA	NA	NA	NA	NA	NA	NA	NA	NA
2L	NA	NA	11523911	A	G	0.648148	0.3	-0.348148	8.67202	intergenic_region	MODIFIER	AGAP005180-OBP41	n.11523911A>G		NA	NA	NA	NA	NA	NA	NA	NA	NA
2L	NA	NA	11523995	C	T	0.0344828	0.490196	0.455713	8.67211	intergenic_region	MODIFIER	AGAP005180-OBP41	n.11523995C>T		NA	NA	NA	NA	NA	NA	NA	NA	NA
2L	NA	NA	1152401	T	A	0.43662	0.283582	-0.153038	11.1295	intergenic_region	MODIFIER	CPF3-AGAP029344	n.1152401T>A		NA	NA	NA	NA	NA	NA	NA	NA	NA
2L	NA	NA	11524117	A	T	0.0526316	0.511628	0.458996	8.67224	intergenic_region	MODIFIER	AGAP005180-OBP41	n.11524117A>T		NA	NA	NA	NA	NA	NA	NA	NA	NA
2L	NA	NA	11524927	A	T	0.62069	0.840909	0.220219	8.67313	intergenic_region	MODIFIER	AGAP005180-OBP41	n.11524927A>T		NA	NA	NA	NA	NA	NA	NA	NA	NA
2L	NA	NA	11524988	T	A	0.578125	0.875	0.296875	8.6732	intergenic_region	MODIFIER	AGAP005180-OBP41	n.11524988T>A		NA	NA	NA	NA	NA	NA	NA	NA	NA
2L	NA	NA	11525031	C	T	0.555556	0.788462	0.232906	8.67324	intergenic_region	MODIFIER	AGAP005180-OBP41	n.11525031C>T		NA	NA	NA	NA	NA	NA	NA	NA	NA
2L	NA	NA	11525058	G	A	0.586207	0.814815	0.228608	8.67327	intergenic_region	MODIFIER	AGAP005180-OBP41	n.11525058G>A		NA	NA	NA	NA	NA	NA	NA	NA	NA
2L	NA	NA	11525066	G	A	0.589286	0.818182	0.228896	8.67328	intergenic_region	MODIFIER	AGAP005180-OBP41	n.11525066G>A		NA	NA	NA	NA	NA	NA	NA	NA	NA
2L	NA	NA	11525080	A	G	0.607143	0.803922	0.196779	8.6733	intergenic_region	MODIFIER	AGAP005180-OBP41	n.11525080A>G		NA	NA	NA	NA	NA	NA	NA	NA	NA
2L	NA	NA	11525159	G	A	0.589286	0.843137	0.253852	8.67338	intergenic_region	MODIFIER	AGAP005180-OBP41	n.11525159G>A		NA	NA	NA	NA	NA	NA	NA	NA	NA
2L	NA	NA	11525316	T	A	0.0425532	0.537037	0.494484	8.67355	intergenic_region	MODIFIER	AGAP005180-OBP41	n.11525316T>A		NA	NA	NA	NA	NA	NA	NA	NA	NA
2L	NA	NA	11525387	A	G	0.0851064	0.586207	0.501101	8.67363	intergenic_region	MODIFIER	AGAP005180-OBP41	n.11525387A>G		NA	NA	NA	NA	NA	NA	NA	NA	NA
2L	NA	NA	11525444	G	T	0.0434783	0.517241	0.473763	8.67369	intergenic_region	MODIFIER	AGAP005180-OBP41	n.11525444G>T		NA	NA	NA	NA	NA	NA	NA	NA	NA
2L	NA	NA	11525577	G	C	0.611111	0.693878	0.0827664	8.67384	intergenic_region	MODIFIER	AGAP005180-OBP41	n.11525577G>C		NA	NA	NA	NA	NA	NA	NA	NA	NA
2L	NA	NA	11525587	A	C	0.607843	0.75	0.142157	8.67385	intergenic_region	MODIFIER	AGAP005180-OBP41	n.11525587A>C		NA	NA	NA	NA	NA	NA	NA	NA	NA
2L	NA	NA	11525875	T	C	0.652174	0.714286	0.0621118	8.67417	intergenic_region	MODIFIER	AGAP005180-OBP41	n.11525875T>C		NA	NA	NA	NA	NA	NA	NA	NA	NA
2L	NA	NA	11526015	A	G	0.673077	0.7	0.0269231	8.67432	intergenic_region	MODIFIER	AGAP005180-OBP41	n.11526015A>G		NA	NA	NA	NA	NA	NA	NA	NA	NA
2L	NA	NA	11526027	A	G	0.693878	0.728814	0.034936	8.67433	intergenic_region	MODIFIER	AGAP005180-OBP41	n.11526027A>G		NA	NA	NA	NA	NA	NA	NA	NA	NA
2L	NA	NA	11526163	G	A	0.627451	0.818182	0.190731	8.67448	intergenic_region	MODIFIER	AGAP005180-OBP41	n.11526163G>A		NA	NA	NA	NA	NA	NA	NA	NA	NA
2L	NA	NA	1152664	T	G	0.125	0.509434	0.384434	11.1295	intergenic_region	MODIFIER	CPF3-AGAP029344	n.1152664T>G		NA	NA	NA	NA	NA	NA	NA	NA	NA
2L	NA	NA	1152679	A	T	0.703704	0.294118	-0.409586	11.1295	intergenic_region	MODIFIER	CPF3-AGAP029344	n.1152679A>T		NA	NA	NA	NA	NA	NA	NA	NA	NA
2L	NA	NA	11526932	C	T	0.619048	0.916667	0.297619	8.67532	intergenic_region	MODIFIER	AGAP005180-OBP41	n.11526932C>T		NA	NA	NA	NA	NA	NA	NA	NA	NA
2L	NA	NA	1152694	A	G	0.0943396	0.46	0.36566	11.1296	intergenic_region	MODIFIER	CPF3-AGAP029344	n.1152694A>G		NA	NA	NA	NA	NA	NA	NA	NA	NA
2L	NA	NA	11526970	G	T	0.644444	0.915254	0.27081	8.67537	intergenic_region	MODIFIER	AGAP005180-OBP41	n.11526970G>T		NA	NA	NA	NA	NA	NA	NA	NA	NA
2L	NA	NA	11527500	G	A	0.568627	0.428571	-0.140056	8.67595	intergenic_region	MODIFIER	AGAP005180-OBP41	n.11527500G>A		NA	NA	NA	NA	NA	NA	NA	NA	NA
2L	NA	NA	11527529	G	A	0.592593	0.434783	-0.15781	8.67598	intergenic_region	MODIFIER	AGAP005180-OBP41	n.11527529G>A		NA	NA	NA	NA	NA	NA	NA	NA	NA
2L	NA	NA	11527642	C	T	0.522727	0.333333	-0.189394	8.6761	intergenic_region	MODIFIER	AGAP005180-OBP41	n.11527642C>T		NA	NA	NA	NA	NA	NA	NA	NA	NA
2L	NA	NA	11527732	C	T	0.0714286	0.444444	0.373016	8.6762	intergenic_region	MODIFIER	AGAP005180-OBP41	n.11527732C>T		NA	NA	NA	NA	NA	NA	NA	NA	NA
2L	NA	NA	1152776	G	A	0.0819672	0.523077	0.44111	11.1296	intergenic_region	MODIFIER	CPF3-AGAP029344	n.1152776G>A		NA	NA	NA	NA	NA	NA	NA	NA	NA
2L	NA	NA	11527880	A	C	0.0243902	0.564516	0.540126	8.67636	intergenic_region	MODIFIER	AGAP005180-OBP41	n.11527880A>C		NA	NA	NA	NA	NA	NA	NA	NA	NA
2L	NA	NA	11527916	G	A	0	0.539683	0.539683	8.6764	intergenic_region	MODIFIER	AGAP005180-OBP41	n.11527916G>A		NA	NA	NA	NA	NA	NA	NA	NA	NA
2L	NA	NA	11527939	C	T	0	0.567164	0.567164	8.67643	intergenic_region	MODIFIER	AGAP005180-OBP41	n.11527939C>T		NA	NA	NA	NA	NA	NA	NA	NA	NA
2L	NA	NA	11528007	A	T	0.658537	0.816667	0.15813	8.6765	intergenic_region	MODIFIER	AGAP005180-OBP41	n.11528007A>T		NA	NA	NA	NA	NA	NA	NA	NA	NA
2L	NA	NA	11528078	C	T	0.693878	0.807018	0.11314	8.67658	intergenic_region	MODIFIER	AGAP005180-OBP41	n.11528078C>T		NA	NA	NA	NA	NA	NA	NA	NA	NA
2L	NA	NA	11528102	T	C	0.659574	0.807018	0.147443	8.67661	intergenic_region	MODIFIER	AGAP005180-OBP41	n.11528102T>C		NA	NA	NA	NA	NA	NA	NA	NA	NA
2L	NA	NA	1152839	C	T	0.727273	0.363636	-0.363636	11.1296	intergenic_region	MODIFIER	CPF3-AGAP029344	n.1152839C>T		NA	NA	NA	NA	NA	NA	NA	NA	NA
2L	NA	NA	11528613	C	T	0.163265	0.433962	0.270697	8.67717	intergenic_region	MODIFIER	AGAP005180-OBP41	n.11528613C>T		NA	NA	NA	NA	NA	NA	NA	NA	NA
2L	NA	NA	11528730	A	G	0.192308	0.423729	0.231421	8.67729	intergenic_region	MODIFIER	AGAP005180-OBP41	n.11528730A>G		NA	NA	NA	NA	NA	NA	NA	NA	NA
2L	NA	NA	11528782	T	C	0.127273	0.457627	0.330354	8.67735	intergenic_region	MODIFIER	AGAP005180-OBP41	n.11528782T>C		NA	NA	NA	NA	NA	NA	NA	NA	NA
2L	NA	NA	11528921	A	G	0.153846	0.5	0.346154	8.6775	intergenic_region	MODIFIER	AGAP005180-OBP41	n.11528921A>G		NA	NA	NA	NA	NA	NA	NA	NA	NA
2L	NA	NA	11528968	C	G	0.0909091	0.465517	0.374608	8.67756	intergenic_region	MODIFIER	AGAP005180-OBP41	n.11528968C>G		NA	NA	NA	NA	NA	NA	NA	NA	NA
2L	NA	NA	11529187	C	T	0.705882	0.653846	-0.0520362	8.67779	intergenic_region	MODIFIER	AGAP005180-OBP41	n.11529187C>T		NA	NA	NA	NA	NA	NA	NA	NA	NA
2L	NA	NA	11529205	T	C	0.653846	0.673077	0.0192308	8.67781	intergenic_region	MODIFIER	AGAP005180-OBP41	n.11529205T>C		NA	NA	NA	NA	NA	NA	NA	NA	NA
2L	NA	NA	11529211	A	C	0.622642	0.690909	0.0682676	8.67782	intergenic_region	MODIFIER	AGAP005180-OBP41	n.11529211A>C		NA	NA	NA	NA	NA	NA	NA	NA	NA
2L	NA	NA	11529233	C	T	0.113208	0.358491	0.245283	8.67785	intergenic_region	MODIFIER	AGAP005180-OBP41	n.11529233C>T		NA	NA	NA	NA	NA	NA	NA	NA	NA
2L	NA	NA	11529626	A	T	0.1	0.480769	0.380769	8.67828	intergenic_region	MODIFIER	AGAP005180-OBP41	n.11529626A>T		NA	NA	NA	NA	NA	NA	NA	NA	NA
2L	NA	NA	11529652	T	C	0.694915	0.892857	0.197942	8.6783	intergenic_region	MODIFIER	AGAP005180-OBP41	n.11529652T>C		NA	NA	NA	NA	NA	NA	NA	NA	NA
2L	NA	NA	1152973	C	A	0.305085	0.35	0.0449153	11.1296	intergenic_region	MODIFIER	CPF3-AGAP029344	n.1152973C>A		NA	NA	NA	NA	NA	NA	NA	NA	NA
2L	NA	NA	11530029	G	T	0.0441176	0.509804	0.465686	8.67872	intergenic_region	MODIFIER	AGAP005180-OBP41	n.11530029G>T		NA	NA	NA	NA	NA	NA	NA	NA	NA
2L	NA	NA	1153063	G	A	0.183673	0.21875	0.0350765	11.1297	intergenic_region	MODIFIER	CPF3-AGAP029344	n.1153063G>A		NA	NA	NA	NA	NA	NA	NA	NA	NA
2L	NA	NA	11530987	A	T	0.581395	0.274194	-0.307202	8.67977	intergenic_region	MODIFIER	AGAP005180-OBP41	n.11530987A>T		NA	NA	NA	NA	NA	NA	NA	NA	NA
2L	NA	NA	11531001	A	T	0.72093	0.775862	0.0549318	8.67978	intergenic_region	MODIFIER	AGAP005180-OBP41	n.11531001A>T		NA	NA	NA	NA	NA	NA	NA	NA	NA
2L	NA	NA	11531021	C	G	0.111111	0.542373	0.431262	8.6798	intergenic_region	MODIFIER	AGAP005180-OBP41	n.11531021C>G		NA	NA	NA	NA	NA	NA	NA	NA	NA
2L	NA	NA	11531300	G	C	0.541667	0.280702	-0.260965	8.68011	intergenic_region	MODIFIER	AGAP005180-OBP41	n.11531300G>C		NA	NA	NA	NA	NA	NA	NA	NA	NA
2L	NA	NA	11531380	C	A	0.529412	0.206349	-0.323063	8.6802	intergenic_region	MODIFIER	AGAP005180-OBP41	n.11531380C>A		NA	NA	NA	NA	NA	NA	NA	NA	NA
2L	NA	NA	11531542	A	T	0.645833	0.810345	0.164511	8.68037	intergenic_region	MODIFIER	AGAP005180-OBP41	n.11531542A>T		NA	NA	NA	NA	NA	NA	NA	NA	NA
2L	NA	NA	11531923	T	C	0.528302	0.78125	0.252948	8.68079	intergenic_region	MODIFIER	AGAP005180-OBP41	n.11531923T>C		NA	NA	NA	NA	NA	NA	NA	NA	NA
2L	NA	NA	11532005	C	T	0.690909	0.724138	0.0332288	8.68088	intergenic_region	MODIFIER	AGAP005180-OBP41	n.11532005C>T		NA	NA	NA	NA	NA	NA	NA	NA	NA
2L	NA	NA	11532025	T	C	0.692308	0.775862	0.0835544	8.6809	intergenic_region	MODIFIER	AGAP005180-OBP41	n.11532025T>C		NA	NA	NA	NA	NA	NA	NA	NA	NA
2L	NA	NA	11532038	G	A	0.1	0.392857	0.292857	8.68092	intergenic_region	MODIFIER	AGAP005180-OBP41	n.11532038G>A		NA	NA	NA	NA	NA	NA	NA	NA	NA
2L	NA	NA	11532071	C	A	0.615385	0.298246	-0.317139	8.68095	intergenic_region	MODIFIER	AGAP005180-OBP41	n.11532071C>A		NA	NA	NA	NA	NA	NA	NA	NA	NA
2L	NA	NA	11532154	C	T	0.588235	0.266667	-0.321569	8.68104	intergenic_region	MODIFIER	AGAP005180-OBP41	n.11532154C>T		NA	NA	NA	NA	NA	NA	NA	NA	NA
2L	NA	NA	1153237	A	G	0.04	0.48	0.44	11.1297	intergenic_region	MODIFIER	CPF3-AGAP029344	n.1153237A>G		NA	NA	NA	NA	NA	NA	NA	NA	NA
2L	NA	NA	11533146	C	T	0.0754717	0.596154	0.520682	8.68213	intergenic_region	MODIFIER	AGAP005180-OBP41	n.11533146C>T		NA	NA	NA	NA	NA	NA	NA	NA	NA
2L	NA	NA	11533171	C	G	0.548387	0.761905	0.213518	8.68216	intergenic_region	MODIFIER	AGAP005180-OBP41	n.11533171C>G		NA	NA	NA	NA	NA	NA	NA	NA	NA
2L	NA	NA	11533186	T	C	0.0677966	0.47619	0.408394	8.68217	intergenic_region	MODIFIER	AGAP005180-OBP41	n.11533186T>C		NA	NA	NA	NA	NA	NA	NA	NA	NA
2L	NA	NA	11534271	A	G	0.634146	0.819672	0.185526	8.68336	intergenic_region	MODIFIER	AGAP005180-OBP41	n.11534271A>G		NA	NA	NA	NA	NA	NA	NA	NA	NA
2L	NA	NA	11534290	A	C	0.585366	0.269841	-0.315525	8.68338	intergenic_region	MODIFIER	AGAP005180-OBP41	n.11534290A>C		NA	NA	NA	NA	NA	NA	NA	NA	NA
2L	NA	NA	1153443	G	A	0.0222222	0.419355	0.397133	11.1298	intergenic_region	MODIFIER	CPF3-AGAP029344	n.1153443G>A		NA	NA	NA	NA	NA	NA	NA	NA	NA
2L	NA	NA	11534468	T	A	0.536585	0.762712	0.226126	8.68358	intergenic_region	MODIFIER	AGAP005180-OBP41	n.11534468T>A		NA	NA	NA	NA	NA	NA	NA	NA	NA
2L	NA	NA	1153465	C	T	0.0232558	0.483871	0.460615	11.1298	intergenic_region	MODIFIER	CPF3-AGAP029344	n.1153465C>T		NA	NA	NA	NA	NA	NA	NA	NA	NA
2L	NA	NA	11534653	G	A	0.439024	0.152542	-0.286482	8.68378	intergenic_region	MODIFIER	AGAP005180-OBP41	n.11534653G>A		NA	NA	NA	NA	NA	NA	NA	NA	NA
2L	NA	NA	11534838	C	T	0.625	0.25	-0.375	8.68398	intergenic_region	MODIFIER	AGAP005180-OBP41	n.11534838C>T		NA	NA	NA	NA	NA	NA	NA	NA	NA
2L	NA	NA	11535044	A	C	0.648148	0.758621	0.110473	8.68421	intergenic_region	MODIFIER	AGAP005180-OBP41	n.11535044A>C		NA	NA	NA	NA	NA	NA	NA	NA	NA
2L	NA	NA	11535062	C	A	0.535714	0.30303	-0.232684	8.68423	intergenic_region	MODIFIER	AGAP005180-OBP41	n.11535062C>A		NA	NA	NA	NA	NA	NA	NA	NA	NA
2L	NA	NA	11535102	A	G	0.5	0.268657	-0.231343	8.68427	intergenic_region	MODIFIER	AGAP005180-OBP41	n.11535102A>G		NA	NA	NA	NA	NA	NA	NA	NA	NA
2L	NA	NA	1153511	C	T	0	0.442623	0.442623	11.1298	intergenic_region	MODIFIER	CPF3-AGAP029344	n.1153511C>T		NA	NA	NA	NA	NA	NA	NA	NA	NA
2L	NA	NA	11535764	A	G	0.606061	0.170213	-0.435848	8.685	intergenic_region	MODIFIER	AGAP005180-OBP41	n.11535764A>G		NA	NA	NA	NA	NA	NA	NA	NA	NA
2L	NA	NA	11535990	A	C	0.59322	0.744186	0.150966	8.68524	intergenic_region	MODIFIER	AGAP005180-OBP41	n.11535990A>C		NA	NA	NA	NA	NA	NA	NA	NA	NA
2L	NA	NA	11536095	G	T	0.573529	0.792453	0.218923	8.68536	intergenic_region	MODIFIER	AGAP005180-OBP41	n.11536095G>T		NA	NA	NA	NA	NA	NA	NA	NA	NA
2L	NA	NA	11536303	A	G	0.137255	0.557692	0.420437	8.68559	intergenic_region	MODIFIER	AGAP005180-OBP41	n.11536303A>G		NA	NA	NA	NA	NA	NA	NA	NA	NA
2L	NA	NA	11536451	C	T	0.596491	0.777778	0.181287	8.68575	intergenic_region	MODIFIER	AGAP005180-OBP41	n.11536451C>T		NA	NA	NA	NA	NA	NA	NA	NA	NA
2L	NA	NA	11536621	T	C	0.634615	0.692308	0.0576923	8.68594	intergenic_region	MODIFIER	AGAP005180-OBP41	n.11536621T>C		NA	NA	NA	NA	NA	NA	NA	NA	NA
2L	NA	NA	11536653	T	A	0.170213	0.584906	0.414693	8.68597	intergenic_region	MODIFIER	AGAP005180-OBP41	n.11536653T>A		NA	NA	NA	NA	NA	NA	NA	NA	NA
2L	NA	NA	11536952	A	T	0.12	0.490566	0.370566	8.6863	intergenic_region	MODIFIER	AGAP005180-OBP41	n.11536952A>T		NA	NA	NA	NA	NA	NA	NA	NA	NA
2L	NA	NA	11536962	A	G	0.553191	0.283019	-0.270173	8.68631	intergenic_region	MODIFIER	AGAP005180-OBP41	n.11536962A>G		NA	NA	NA	NA	NA	NA	NA	NA	NA
2L	NA	NA	11536994	A	C	0.565217	0.333333	-0.231884	8.68634	intergenic_region	MODIFIER	AGAP005180-OBP41	n.11536994A>C		NA	NA	NA	NA	NA	NA	NA	NA	NA
2L	NA	NA	11537034	A	G	0.0434783	0.403509	0.360031	8.68639	intergenic_region	MODIFIER	AGAP005180-OBP41	n.11537034A>G		NA	NA	NA	NA	NA	NA	NA	NA	NA
2L	NA	NA	11537101	C	G	0.545455	0.333333	-0.212121	8.68646	intergenic_region	MODIFIER	AGAP005180-OBP41	n.11537101C>G		NA	NA	NA	NA	NA	NA	NA	NA	NA
2L	NA	NA	11537114	A	T	0.520833	0.358491	-0.162343	8.68647	intergenic_region	MODIFIER	AGAP005180-OBP41	n.11537114A>T		NA	NA	NA	NA	NA	NA	NA	NA	NA
2L	NA	NA	11537158	C	T	0.5	0.326923	-0.173077	8.68652	intergenic_region	MODIFIER	AGAP005180-OBP41	n.11537158C>T		NA	NA	NA	NA	NA	NA	NA	NA	NA
2L	NA	NA	11537231	A	G	0.5	0.315789	-0.184211	8.6866	intergenic_region	MODIFIER	AGAP005180-OBP41	n.11537231A>G		NA	NA	NA	NA	NA	NA	NA	NA	NA
2L	NA	NA	11537291	T	A	0.58	0.333333	-0.246667	8.68667	intergenic_region	MODIFIER	AGAP005180-OBP41	n.11537291T>A		NA	NA	NA	NA	NA	NA	NA	NA	NA
2L	NA	NA	11537309	A	G	0.54717	0.313433	-0.233737	8.68669	intergenic_region	MODIFIER	AGAP005180-OBP41	n.11537309A>G		NA	NA	NA	NA	NA	NA	NA	NA	NA
2L	NA	NA	11537334	T	G	0.0566038	0.460317	0.403714	8.68672	intergenic_region	MODIFIER	AGAP005180-OBP41	n.11537334T>G		NA	NA	NA	NA	NA	NA	NA	NA	NA
2L	NA	NA	11537339	G	T	0.0740741	0.483871	0.409797	8.68672	intergenic_region	MODIFIER	AGAP005180-OBP41	n.11537339G>T		NA	NA	NA	NA	NA	NA	NA	NA	NA
2L	NA	NA	11537387	T	C	0.642857	0.754386	0.111529	8.68677	intergenic_region	MODIFIER	AGAP005180-OBP41	n.11537387T>C		NA	NA	NA	NA	NA	NA	NA	NA	NA
2L	NA	NA	11537461	A	C	0.708333	0.792453	0.0841195	8.68685	intergenic_region	MODIFIER	AGAP005180-OBP41	n.11537461A>C		NA	NA	NA	NA	NA	NA	NA	NA	NA
2L	NA	NA	1153751	T	C	0.0961538	0.451613	0.355459	11.1299	intergenic_region	MODIFIER	CPF3-AGAP029344	n.1153751T>C		NA	NA	NA	NA	NA	NA	NA	NA	NA
2L	NA	NA	11537564	C	T	0.692308	0.779661	0.0873533	8.68697	intergenic_region	MODIFIER	AGAP005180-OBP41	n.11537564C>T		NA	NA	NA	NA	NA	NA	NA	NA	NA
2L	NA	NA	11537569	A	G	0.0784314	0.516667	0.438235	8.68697	intergenic_region	MODIFIER	AGAP005180-OBP41	n.11537569A>G		NA	NA	NA	NA	NA	NA	NA	NA	NA
2L	NA	NA	11537575	C	A	0.0701754	0.484375	0.4142	8.68698	intergenic_region	MODIFIER	AGAP005180-OBP41	n.11537575C>A		NA	NA	NA	NA	NA	NA	NA	NA	NA
2L	NA	NA	11537607	C	G	0.795918	0.793103	-0.00281492	8.68701	intergenic_region	MODIFIER	AGAP005180-OBP41	n.11537607C>G		NA	NA	NA	NA	NA	NA	NA	NA	NA
2L	NA	NA	11537622	G	T	0.711538	0.333333	-0.378205	8.68703	intergenic_region	MODIFIER	AGAP005180-OBP41	n.11537622G>T		NA	NA	NA	NA	NA	NA	NA	NA	NA
2L	NA	NA	11537627	C	T	0.679245	0.354839	-0.324407	8.68704	intergenic_region	MODIFIER	AGAP005180-OBP41	n.11537627C>T		NA	NA	NA	NA	NA	NA	NA	NA	NA
2L	NA	NA	11537641	C	T	0.0769231	0.423729	0.346806	8.68705	intergenic_region	MODIFIER	AGAP005180-OBP41	n.11537641C>T		NA	NA	NA	NA	NA	NA	NA	NA	NA
2L	NA	NA	11537646	C	T	0.679245	0.428571	-0.250674	8.68706	intergenic_region	MODIFIER	AGAP005180-OBP41	n.11537646C>T		NA	NA	NA	NA	NA	NA	NA	NA	NA
2L	NA	NA	11537789	T	G	0.0793651	0.5	0.420635	8.68721	intergenic_region	MODIFIER	AGAP005180-OBP41	n.11537789T>G		NA	NA	NA	NA	NA	NA	NA	NA	NA
2L	NA	NA	11537903	T	A	0.627119	0.833333	0.206215	8.68734	intergenic_region	MODIFIER	AGAP005180-OBP41	n.11537903T>A		NA	NA	NA	NA	NA	NA	NA	NA	NA
2L	NA	NA	11538150	C	G	0.64	0.72	0.08	8.68761	intergenic_region	MODIFIER	AGAP005180-OBP41	n.11538150C>G		NA	NA	NA	NA	NA	NA	NA	NA	NA
2L	NA	NA	11538337	C	T	0.647059	0.339623	-0.307436	8.68781	intergenic_region	MODIFIER	AGAP005180-OBP41	n.11538337C>T		NA	NA	NA	NA	NA	NA	NA	NA	NA
2L	NA	NA	11538345	G	A	0.0754717	0.433962	0.358491	8.68782	intergenic_region	MODIFIER	AGAP005180-OBP41	n.11538345G>A		NA	NA	NA	NA	NA	NA	NA	NA	NA
2L	NA	NA	11538437	C	T	0.607843	0.26	-0.347843	8.68792	intergenic_region	MODIFIER	AGAP005180-OBP41	n.11538437C>T		NA	NA	NA	NA	NA	NA	NA	NA	NA
2L	NA	NA	11538855	T	C	0.028169	0.458333	0.430164	8.68838	intergenic_region	MODIFIER	AGAP005180-OBP41	n.11538855T>C		NA	NA	NA	NA	NA	NA	NA	NA	NA
2L	NA	NA	11538968	A	T	0.48	0.24	-0.24	8.6885	intergenic_region	MODIFIER	AGAP005180-OBP41	n.11538968A>T		NA	NA	NA	NA	NA	NA	NA	NA	NA
2L	NA	NA	11538991	A	T	0.478261	0.703704	0.225443	8.68853	intergenic_region	MODIFIER	AGAP005180-OBP41	n.11538991A>T		NA	NA	NA	NA	NA	NA	NA	NA	NA
2L	NA	NA	11539015	T	G	0.454545	0.660377	0.205832	8.68856	intergenic_region	MODIFIER	AGAP005180-OBP41	n.11539015T>G		NA	NA	NA	NA	NA	NA	NA	NA	NA
2L	NA	NA	11539026	G	A	0.482143	0.679245	0.197102	8.68857	intergenic_region	MODIFIER	AGAP005180-OBP41	n.11539026G>A		NA	NA	NA	NA	NA	NA	NA	NA	NA
2L	NA	NA	11539039	T	C	0.464286	0.685185	0.220899	8.68858	intergenic_region	MODIFIER	AGAP005180-OBP41	n.11539039T>C		NA	NA	NA	NA	NA	NA	NA	NA	NA
2L	NA	NA	11539065	T	A	0.0862069	0.435484	0.349277	8.68861	intergenic_region	MODIFIER	AGAP005180-OBP41	n.11539065T>A		NA	NA	NA	NA	NA	NA	NA	NA	NA
2L	NA	NA	11539096	G	A	0.471698	0.644068	0.17237	8.68864	intergenic_region	MODIFIER	AGAP005180-OBP41	n.11539096G>A		NA	NA	NA	NA	NA	NA	NA	NA	NA
2L	NA	NA	11539346	T	A	0.545455	0.7	0.154545	8.68892	intergenic_region	MODIFIER	AGAP005180-OBP41	n.11539346T>A		NA	NA	NA	NA	NA	NA	NA	NA	NA
2L	NA	NA	11539353	T	A	0.520833	0.689655	0.168822	8.68893	intergenic_region	MODIFIER	AGAP005180-OBP41	n.11539353T>A		NA	NA	NA	NA	NA	NA	NA	NA	NA
2L	NA	NA	11539362	A	G	0.490196	0.694915	0.204719	8.68894	intergenic_region	MODIFIER	AGAP005180-OBP41	n.11539362A>G		NA	NA	NA	NA	NA	NA	NA	NA	NA
2L	NA	NA	11539791	T	C	0.607143	0.767123	0.15998	8.6894	intergenic_region	MODIFIER	AGAP005180-OBP41	n.11539791T>C		NA	NA	NA	NA	NA	NA	NA	NA	NA
2L	NA	NA	11539835	A	T	0.571429	0.721311	0.149883	8.68945	intergenic_region	MODIFIER	AGAP005180-OBP41	n.11539835A>T		NA	NA	NA	NA	NA	NA	NA	NA	NA
2L	NA	NA	11539849	C	G	0.565217	0.761905	0.196687	8.68947	intergenic_region	MODIFIER	AGAP005180-OBP41	n.11539849C>G		NA	NA	NA	NA	NA	NA	NA	NA	NA
2L	NA	NA	11539883	G	A	0.596154	0.785714	0.18956	8.68951	intergenic_region	MODIFIER	AGAP005180-OBP41	n.11539883G>A		NA	NA	NA	NA	NA	NA	NA	NA	NA
2L	NA	NA	11539994	C	G	0.623188	0.722222	0.0990338	8.68963	intergenic_region	MODIFIER	AGAP005180-OBP41	n.11539994C>G		NA	NA	NA	NA	NA	NA	NA	NA	NA
2L	NA	NA	11540021	A	G	0.630769	0.734694	0.103925	8.68966	intergenic_region	MODIFIER	AGAP005180-OBP41	n.11540021A>G		NA	NA	NA	NA	NA	NA	NA	NA	NA
2L	NA	NA	11540063	G	A	0.66129	0.76	0.0987097	8.6897	intergenic_region	MODIFIER	AGAP005180-OBP41	n.11540063G>A		NA	NA	NA	NA	NA	NA	NA	NA	NA
2L	NA	NA	11540068	C	T	0.655738	0.770833	0.115096	8.68971	intergenic_region	MODIFIER	AGAP005180-OBP41	n.11540068C>T		NA	NA	NA	NA	NA	NA	NA	NA	NA
2L	NA	NA	11540078	C	T	0.596491	0.404255	-0.192236	8.68972	intergenic_region	MODIFIER	AGAP005180-OBP41	n.11540078C>T		NA	NA	NA	NA	NA	NA	NA	NA	NA
2L	NA	NA	11540211	A	G	0.54	0.86	0.32	8.68986	intergenic_region	MODIFIER	AGAP005180-OBP41	n.11540211A>G		NA	NA	NA	NA	NA	NA	NA	NA	NA
2L	NA	NA	11540263	G	A	0.584906	0.846154	0.261248	8.68992	intergenic_region	MODIFIER	AGAP005180-OBP41	n.11540263G>A		NA	NA	NA	NA	NA	NA	NA	NA	NA
2L	NA	NA	11540479	T	A	0.72	0.849057	0.129057	8.69016	intergenic_region	MODIFIER	AGAP005180-OBP41	n.11540479T>A		NA	NA	NA	NA	NA	NA	NA	NA	NA
2L	NA	NA	11541110	T	A	0.0923077	0.387755	0.295447	8.69085	intergenic_region	MODIFIER	AGAP005180-OBP41	n.11541110T>A		NA	NA	NA	NA	NA	NA	NA	NA	NA
2L	NA	NA	11541116	C	T	0.584615	0.647059	0.0624434	8.69085	intergenic_region	MODIFIER	AGAP005180-OBP41	n.11541116C>T		NA	NA	NA	NA	NA	NA	NA	NA	NA
2L	NA	NA	11542062	C	G	0.568182	0.258065	-0.310117	8.69189	intergenic_region	MODIFIER	AGAP005180-OBP41	n.11542062C>G		NA	NA	NA	NA	NA	NA	NA	NA	NA
2L	NA	NA	1154239	C	T	0.650794	0.320755	-0.330039	11.1301	intergenic_region	MODIFIER	CPF3-AGAP029344	n.1154239C>T		NA	NA	NA	NA	NA	NA	NA	NA	NA
2L	NA	NA	1154264	G	A	0.136364	0.46	0.323636	11.1301	intergenic_region	MODIFIER	CPF3-AGAP029344	n.1154264G>A		NA	NA	NA	NA	NA	NA	NA	NA	NA
2L	NA	NA	11543522	A	G	0.0212766	0.355932	0.334656	8.69349	intergenic_region	MODIFIER	AGAP005180-OBP41	n.11543522A>G		NA	NA	NA	NA	NA	NA	NA	NA	NA
2L	NA	NA	11543523	T	A	0.553191	0.316667	-0.236525	8.69349	intergenic_region	MODIFIER	AGAP005180-OBP41	n.11543523T>A		NA	NA	NA	NA	NA	NA	NA	NA	NA
2L	NA	NA	11543558	C	T	0.02	0.34375	0.32375	8.69353	intergenic_region	MODIFIER	AGAP005180-OBP41	n.11543558C>T		NA	NA	NA	NA	NA	NA	NA	NA	NA
2L	NA	NA	11543573	T	G	0.529412	0.360656	-0.168756	8.69354	intergenic_region	MODIFIER	AGAP005180-OBP41	n.11543573T>G		NA	NA	NA	NA	NA	NA	NA	NA	NA
2L	NA	NA	11543594	A	C	0.0238095	0.333333	0.309524	8.69357	intergenic_region	MODIFIER	AGAP005180-OBP41	n.11543594A>C		NA	NA	NA	NA	NA	NA	NA	NA	NA
2L	NA	NA	11543742	A	G	0.566038	0.368421	-0.197617	8.69373	intergenic_region	MODIFIER	AGAP005180-OBP41	n.11543742A>G		NA	NA	NA	NA	NA	NA	NA	NA	NA
2L	NA	NA	11543771	A	T	0.617021	0.672414	0.0553925	8.69376	intergenic_region	MODIFIER	AGAP005180-OBP41	n.11543771A>T		NA	NA	NA	NA	NA	NA	NA	NA	NA
2L	NA	NA	11543829	T	C	0.632653	0.362069	-0.270584	8.69382	intergenic_region	MODIFIER	AGAP005180-OBP41	n.11543829T>C		NA	NA	NA	NA	NA	NA	NA	NA	NA
2L	NA	NA	11544551	C	G	0.622222	0.596491	-0.025731	8.69461	intergenic_region	MODIFIER	AGAP005180-OBP41	n.11544551C>G		NA	NA	NA	NA	NA	NA	NA	NA	NA
2L	NA	NA	11544671	A	G	0.111111	0.411765	0.300654	8.69474	intergenic_region	MODIFIER	AGAP005180-OBP41	n.11544671A>G		NA	NA	NA	NA	NA	NA	NA	NA	NA
2L	NA	NA	11544771	C	G	0.614035	0.733333	0.119298	8.69485	intergenic_region	MODIFIER	AGAP005180-OBP41	n.11544771C>G		NA	NA	NA	NA	NA	NA	NA	NA	NA
2L	NA	NA	11544782	G	A	0.616667	0.789474	0.172807	8.69487	intergenic_region	MODIFIER	AGAP005180-OBP41	n.11544782G>A		NA	NA	NA	NA	NA	NA	NA	NA	NA
2L	NA	NA	11544943	A	T	0.693878	0.75	0.0561224	8.69504	intergenic_region	MODIFIER	AGAP005180-OBP41	n.11544943A>T		NA	NA	NA	NA	NA	NA	NA	NA	NA
2L	NA	NA	11544957	T	A	0.673469	0.711864	0.038395	8.69506	intergenic_region	MODIFIER	AGAP005180-OBP41	n.11544957T>A		NA	NA	NA	NA	NA	NA	NA	NA	NA
2L	NA	NA	11545181	T	C	0.0208333	0.416667	0.395833	8.6953	intergenic_region	MODIFIER	AGAP005180-OBP41	n.11545181T>C		NA	NA	NA	NA	NA	NA	NA	NA	NA
2L	NA	NA	11545449	G	A	0.490196	0.673469	0.183273	8.6956	intergenic_region	MODIFIER	AGAP005180-OBP41	n.11545449G>A		NA	NA	NA	NA	NA	NA	NA	NA	NA
2L	NA	NA	11545517	G	C	0.62	0.745763	0.125763	8.69567	intergenic_region	MODIFIER	AGAP005180-OBP41	n.11545517G>C		NA	NA	NA	NA	NA	NA	NA	NA	NA
2L	NA	NA	11545523	C	G	0.604167	0.730159	0.125992	8.69568	intergenic_region	MODIFIER	AGAP005180-OBP41	n.11545523C>G		NA	NA	NA	NA	NA	NA	NA	NA	NA
2L	NA	NA	11545563	A	T	0.0888889	0.477612	0.388723	8.69572	intergenic_region	MODIFIER	AGAP005180-OBP41	n.11545563A>T		NA	NA	NA	NA	NA	NA	NA	NA	NA
2L	NA	NA	11545589	T	A	0.697674	0.808824	0.111149	8.69575	intergenic_region	MODIFIER	AGAP005180-OBP41	n.11545589T>A		NA	NA	NA	NA	NA	NA	NA	NA	NA
2L	NA	NA	11545610	A	G	0.666667	0.84127	0.174603	8.69577	intergenic_region	MODIFIER	AGAP005180-OBP41	n.11545610A>G		NA	NA	NA	NA	NA	NA	NA	NA	NA
2L	NA	NA	11545620	A	T	0.625	0.859375	0.234375	8.69578	intergenic_region	MODIFIER	AGAP005180-OBP41	n.11545620A>T		NA	NA	NA	NA	NA	NA	NA	NA	NA
2L	NA	NA	11545643	C	A	0.609756	0.830769	0.221013	8.69581	intergenic_region	MODIFIER	AGAP005180-OBP41	n.11545643C>A		NA	NA	NA	NA	NA	NA	NA	NA	NA
2L	NA	NA	11545745	G	A	0.5	0.333333	-0.166667	8.69592	intergenic_region	MODIFIER	AGAP005180-OBP41	n.11545745G>A		NA	NA	NA	NA	NA	NA	NA	NA	NA
2L	NA	NA	11545754	T	C	0.666667	0.761905	0.0952381	8.69593	intergenic_region	MODIFIER	AGAP005180-OBP41	n.11545754T>C		NA	NA	NA	NA	NA	NA	NA	NA	NA
2L	NA	NA	11545761	T	C	0.533333	0.328125	-0.205208	8.69594	intergenic_region	MODIFIER	AGAP005180-OBP41	n.11545761T>C		NA	NA	NA	NA	NA	NA	NA	NA	NA
2L	NA	NA	1154580	T	C	0.0909091	0.448276	0.357367	11.1302	intergenic_region	MODIFIER	CPF3-AGAP029344	n.1154580T>C		NA	NA	NA	NA	NA	NA	NA	NA	NA
2L	NA	NA	11545962	C	G	0.113208	0.46875	0.355542	8.69616	intergenic_region	MODIFIER	AGAP005180-OBP41	n.11545962C>G		NA	NA	NA	NA	NA	NA	NA	NA	NA
2L	NA	NA	11546022	A	G	0.762712	0.758621	-0.00409117	8.69622	intergenic_region	MODIFIER	AGAP005180-OBP41	n.11546022A>G		NA	NA	NA	NA	NA	NA	NA	NA	NA
2L	NA	NA	11546229	A	G	0.565217	0.418182	-0.147036	8.69645	intergenic_region	MODIFIER	AGAP005180-OBP41	n.11546229A>G		NA	NA	NA	NA	NA	NA	NA	NA	NA
2L	NA	NA	11546517	G	T	0.574468	0.421053	-0.153415	8.69676	intergenic_region	MODIFIER	AGAP005180-OBP41	n.11546517G>T		NA	NA	NA	NA	NA	NA	NA	NA	NA
2L	NA	NA	11546563	T	G	0.642857	0.769231	0.126374	8.69681	intergenic_region	MODIFIER	AGAP005180-OBP41	n.11546563T>G		NA	NA	NA	NA	NA	NA	NA	NA	NA
2L	NA	NA	11546580	G	A	0.62069	0.72	0.0993103	8.69683	intergenic_region	MODIFIER	AGAP005180-OBP41	n.11546580G>A		NA	NA	NA	NA	NA	NA	NA	NA	NA
2L	NA	NA	11546586	A	C	0.564516	0.44898	-0.115537	8.69684	intergenic_region	MODIFIER	AGAP005180-OBP41	n.11546586A>C		NA	NA	NA	NA	NA	NA	NA	NA	NA
2L	NA	NA	11546621	G	C	0.571429	0.431818	-0.13961	8.69688	intergenic_region	MODIFIER	AGAP005180-OBP41	n.11546621G>C		NA	NA	NA	NA	NA	NA	NA	NA	NA
2L	NA	NA	11546691	T	C	0.596154	0.45283	-0.143324	8.69695	intergenic_region	MODIFIER	AGAP005180-OBP41	n.11546691T>C		NA	NA	NA	NA	NA	NA	NA	NA	NA
2L	NA	NA	11546843	G	A	0.20339	0.518519	0.315129	8.69712	intergenic_region	MODIFIER	AGAP005180-OBP41	n.11546843G>A		NA	NA	NA	NA	NA	NA	NA	NA	NA
2L	NA	NA	11546900	C	A	0.220339	0.446809	0.22647	8.69718	intergenic_region	MODIFIER	AGAP005180-OBP41	n.11546900C>A		NA	NA	NA	NA	NA	NA	NA	NA	NA
2L	NA	NA	11546910	G	A	0.459016	0.234043	-0.224974	8.69719	intergenic_region	MODIFIER	AGAP005180-OBP41	n.11546910G>A		NA	NA	NA	NA	NA	NA	NA	NA	NA
2L	NA	NA	11546950	G	A	0.368421	0.162791	-0.20563	8.69724	intergenic_region	MODIFIER	AGAP005180-OBP41	n.11546950G>A		NA	NA	NA	NA	NA	NA	NA	NA	NA
2L	NA	NA	1154704	C	G	0.0869565	0.481481	0.394525	11.1302	intergenic_region	MODIFIER	CPF3-AGAP029344	n.1154704C>G		NA	NA	NA	NA	NA	NA	NA	NA	NA
2L	NA	NA	1154764	A	T	0.510638	0.295082	-0.215556	11.1302	intergenic_region	MODIFIER	CPF3-AGAP029344	n.1154764A>T		NA	NA	NA	NA	NA	NA	NA	NA	NA
2L	NA	NA	1154836	C	A	0.0425532	0.392857	0.350304	11.1303	intergenic_region	MODIFIER	CPF3-AGAP029344	n.1154836C>A		NA	NA	NA	NA	NA	NA	NA	NA	NA
2L	NA	NA	11548851	G	A	0.653061	0.709091	0.0560297	8.69932	intergenic_region	MODIFIER	AGAP005180-OBP41	n.11548851G>A		NA	NA	NA	NA	NA	NA	NA	NA	NA
2L	NA	NA	11548865	C	A	0.0833333	0.436364	0.35303	8.69933	intergenic_region	MODIFIER	AGAP005180-OBP41	n.11548865C>A		NA	NA	NA	NA	NA	NA	NA	NA	NA
2L	NA	NA	11548867	A	C	0.583333	0.309091	-0.274242	8.69933	intergenic_region	MODIFIER	AGAP005180-OBP41	n.11548867A>C		NA	NA	NA	NA	NA	NA	NA	NA	NA
2L	NA	NA	11549032	G	A	0.591837	0.685185	0.0933485	8.69952	intergenic_region	MODIFIER	AGAP005180-OBP41	n.11549032G>A		NA	NA	NA	NA	NA	NA	NA	NA	NA
2L	NA	NA	11549046	T	C	0.0943396	0.333333	0.238994	8.69953	intergenic_region	MODIFIER	AGAP005180-OBP41	n.11549046T>C		NA	NA	NA	NA	NA	NA	NA	NA	NA
2L	NA	NA	11549057	G	T	0.490196	0.338983	-0.151213	8.69954	intergenic_region	MODIFIER	AGAP005180-OBP41	n.11549057G>T		NA	NA	NA	NA	NA	NA	NA	NA	NA
2L	NA	NA	11549076	A	T	0.490196	0.326923	-0.163273	8.69956	intergenic_region	MODIFIER	AGAP005180-OBP41	n.11549076A>T		NA	NA	NA	NA	NA	NA	NA	NA	NA
2L	NA	NA	11549081	T	C	0.489796	0.313725	-0.17607	8.69957	intergenic_region	MODIFIER	AGAP005180-OBP41	n.11549081T>C		NA	NA	NA	NA	NA	NA	NA	NA	NA
2L	NA	NA	11549155	A	T	0.641509	0.666667	0.0251572	8.69965	intergenic_region	MODIFIER	AGAP005180-OBP41	n.11549155A>T		NA	NA	NA	NA	NA	NA	NA	NA	NA
2L	NA	NA	11549203	A	T	0.647059	0.755102	0.108043	8.6997	intergenic_region	MODIFIER	AGAP005180-OBP41	n.11549203A>T		NA	NA	NA	NA	NA	NA	NA	NA	NA
2L	NA	NA	11549246	C	G	0.654545	0.770833	0.116288	8.69975	intergenic_region	MODIFIER	AGAP005180-OBP41	n.11549246C>G		NA	NA	NA	NA	NA	NA	NA	NA	NA
2L	NA	NA	11549299	C	G	0.661017	0.82	0.158983	8.69981	intergenic_region	MODIFIER	AGAP005180-OBP41	n.11549299C>G		NA	NA	NA	NA	NA	NA	NA	NA	NA
2L	NA	NA	11549394	T	C	0.709677	0.84127	0.131592	8.69991	intergenic_region	MODIFIER	AGAP005180-OBP41	n.11549394T>C		NA	NA	NA	NA	NA	NA	NA	NA	NA
2L	NA	NA	11549452	T	A	0.62069	0.709091	0.0884013	8.69997	intergenic_region	MODIFIER	AGAP005180-OBP41	n.11549452T>A		NA	NA	NA	NA	NA	NA	NA	NA	NA
2L	NA	NA	11549514	G	C	0.54	0.588235	0.0482353	8.70004	intergenic_region	MODIFIER	AGAP005180-OBP41	n.11549514G>C		NA	NA	NA	NA	NA	NA	NA	NA	NA
2L	NA	NA	11549589	G	A	0.673913	0.732143	0.0582298	8.70012	intergenic_region	MODIFIER	AGAP005180-OBP41	n.11549589G>A		NA	NA	NA	NA	NA	NA	NA	NA	NA
2L	NA	NA	11549848	T	C	0.648148	0.87234	0.224192	8.70041	intergenic_region	MODIFIER	AGAP005180-OBP41	n.11549848T>C		NA	NA	NA	NA	NA	NA	NA	NA	NA
2L	NA	NA	11549952	G	A	0.764706	0.745098	-0.0196078	8.70052	intergenic_region	MODIFIER	AGAP005180-OBP41	n.11549952G>A		NA	NA	NA	NA	NA	NA	NA	NA	NA
2L	NA	NA	11549994	A	G	0.693878	0.733333	0.0394558	8.70057	intergenic_region	MODIFIER	AGAP005180-OBP41	n.11549994A>G		NA	NA	NA	NA	NA	NA	NA	NA	NA
2L	NA	NA	11550052	A	G	0.652174	0.779661	0.127487	8.70063	intergenic_region	MODIFIER	AGAP005180-OBP41	n.11550052A>G		NA	NA	NA	NA	NA	NA	NA	NA	NA
2L	NA	NA	11550062	G	C	0.630435	0.305085	-0.32535	8.70064	intergenic_region	MODIFIER	AGAP005180-OBP41	n.11550062G>C		NA	NA	NA	NA	NA	NA	NA	NA	NA
2L	NA	NA	11550125	T	C	0.666667	0.766667	0.1	8.70071	intergenic_region	MODIFIER	AGAP005180-OBP41	n.11550125T>C		NA	NA	NA	NA	NA	NA	NA	NA	NA
2L	NA	NA	11550146	C	G	0.595745	0.240741	-0.355004	8.70073	intergenic_region	MODIFIER	AGAP005180-OBP41	n.11550146C>G		NA	NA	NA	NA	NA	NA	NA	NA	NA
2L	NA	NA	11550161	G	T	0.604167	0.781818	0.177652	8.70075	intergenic_region	MODIFIER	AGAP005180-OBP41	n.11550161G>T		NA	NA	NA	NA	NA	NA	NA	NA	NA
2L	NA	NA	11550182	T	C	0.530612	0.781818	0.251206	8.70077	intergenic_region	MODIFIER	AGAP005180-OBP41	n.11550182T>C		NA	NA	NA	NA	NA	NA	NA	NA	NA
2L	NA	NA	11550192	C	T	0.413043	0.321429	-0.0916149	8.70078	intergenic_region	MODIFIER	AGAP005180-OBP41	n.11550192C>T		NA	NA	NA	NA	NA	NA	NA	NA	NA
2L	NA	NA	11550379	T	A	0.48	0.288136	-0.191864	8.70099	intergenic_region	MODIFIER	AGAP005180-OBP41	n.11550379T>A		NA	NA	NA	NA	NA	NA	NA	NA	NA
2L	NA	NA	11550408	A	C	0.106383	0.553571	0.447188	8.70102	intergenic_region	MODIFIER	AGAP005180-OBP41	n.11550408A>C		NA	NA	NA	NA	NA	NA	NA	NA	NA
2L	NA	NA	11550428	T	G	0.0980392	0.492063	0.394024	8.70104	intergenic_region	MODIFIER	AGAP005180-OBP41	n.11550428T>G		NA	NA	NA	NA	NA	NA	NA	NA	NA
2L	NA	NA	11550445	A	T	0.137255	0.5	0.362745	8.70106	intergenic_region	MODIFIER	AGAP005180-OBP41	n.11550445A>T		NA	NA	NA	NA	NA	NA	NA	NA	NA
2L	NA	NA	11550458	G	A	0.130435	0.485294	0.354859	8.70107	intergenic_region	MODIFIER	AGAP005180-OBP41	n.11550458G>A		NA	NA	NA	NA	NA	NA	NA	NA	NA
2L	NA	NA	11550481	C	T	0.56	0.776119	0.216119	8.7011	intergenic_region	MODIFIER	AGAP005180-OBP41	n.11550481C>T		NA	NA	NA	NA	NA	NA	NA	NA	NA
2L	NA	NA	11552851	G	A	0.407407	0.217391	-0.190016	8.70369	intergenic_region	MODIFIER	AGAP005180-OBP41	n.11552851G>A		NA	NA	NA	NA	NA	NA	NA	NA	NA
2L	NA	NA	11553499	C	T	0.44186	0.4	-0.0418605	8.7044	intergenic_region	MODIFIER	AGAP005180-OBP41	n.11553499C>T		NA	NA	NA	NA	NA	NA	NA	NA	NA
2L	NA	NA	11553553	C	A	0.525	0.783333	0.258333	8.70446	intergenic_region	MODIFIER	AGAP005180-OBP41	n.11553553C>A		NA	NA	NA	NA	NA	NA	NA	NA	NA
2L	NA	NA	11553607	T	G	0.468085	0.348485	-0.1196	8.70452	intergenic_region	MODIFIER	AGAP005180-OBP41	n.11553607T>G		NA	NA	NA	NA	NA	NA	NA	NA	NA
2L	NA	NA	11553660	G	A	0.5625	0.824561	0.262061	8.70458	intergenic_region	MODIFIER	AGAP005180-OBP41	n.11553660G>A		NA	NA	NA	NA	NA	NA	NA	NA	NA
2L	NA	NA	11553667	C	A	0.533333	0.821429	0.288095	8.70458	intergenic_region	MODIFIER	AGAP005180-OBP41	n.11553667C>A		NA	NA	NA	NA	NA	NA	NA	NA	NA
2L	NA	NA	11554358	A	G	0.603175	0.785714	0.18254	8.70534	intergenic_region	MODIFIER	AGAP005180-OBP41	n.11554358A>G		NA	NA	NA	NA	NA	NA	NA	NA	NA
2L	NA	NA	11554448	G	A	0.628571	0.807692	0.179121	8.70544	intergenic_region	MODIFIER	AGAP005180-OBP41	n.11554448G>A		NA	NA	NA	NA	NA	NA	NA	NA	NA
2L	NA	NA	11554481	C	T	0.621212	0.770833	0.149621	8.70547	intergenic_region	MODIFIER	AGAP005180-OBP41	n.11554481C>T		NA	NA	NA	NA	NA	NA	NA	NA	NA
2L	NA	NA	11554511	A	C	0.647059	0.792453	0.145394	8.70551	intergenic_region	MODIFIER	AGAP005180-OBP41	n.11554511A>C		NA	NA	NA	NA	NA	NA	NA	NA	NA
2L	NA	NA	11554658	A	T	0.578947	0.362069	-0.216878	8.70567	intergenic_region	MODIFIER	AGAP005180-OBP41	n.11554658A>T		NA	NA	NA	NA	NA	NA	NA	NA	NA
2L	NA	NA	11554673	T	G	0.580645	0.372881	-0.207764	8.70568	intergenic_region	MODIFIER	AGAP005180-OBP41	n.11554673T>G		NA	NA	NA	NA	NA	NA	NA	NA	NA
2L	NA	NA	11554681	G	A	0.0819672	0.368421	0.286454	8.70569	intergenic_region	MODIFIER	AGAP005180-OBP41	n.11554681G>A		NA	NA	NA	NA	NA	NA	NA	NA	NA
2L	NA	NA	11554710	A	G	0.661017	0.75	0.0889831	8.70572	intergenic_region	MODIFIER	AGAP005180-OBP41	n.11554710A>G		NA	NA	NA	NA	NA	NA	NA	NA	NA
2L	NA	NA	11554716	A	T	0.0677966	0.37037	0.302574	8.70573	intergenic_region	MODIFIER	AGAP005180-OBP41	n.11554716A>T		NA	NA	NA	NA	NA	NA	NA	NA	NA
2L	NA	NA	11554782	T	C	0.632653	0.836364	0.203711	8.7058	intergenic_region	MODIFIER	AGAP005180-OBP41	n.11554782T>C		NA	NA	NA	NA	NA	NA	NA	NA	NA
2L	NA	NA	11556265	G	A	0.581395	0.350877	-0.230518	8.70742	intergenic_region	MODIFIER	AGAP005180-OBP41	n.11556265G>A		NA	NA	NA	NA	NA	NA	NA	NA	NA
2L	NA	NA	11556457	T	C	0.638298	0.818182	0.179884	8.70763	intergenic_region	MODIFIER	AGAP005180-OBP41	n.11556457T>C		NA	NA	NA	NA	NA	NA	NA	NA	NA
2L	NA	NA	11556638	G	A	0.0555556	0.470588	0.415033	8.70783	intergenic_region	MODIFIER	AGAP005180-OBP41	n.11556638G>A		NA	NA	NA	NA	NA	NA	NA	NA	NA
2L	NA	NA	11556792	C	G	0.590909	0.714286	0.123377	8.708	intergenic_region	MODIFIER	AGAP005180-OBP41	n.11556792C>G		NA	NA	NA	NA	NA	NA	NA	NA	NA
2L	NA	NA	11556884	C	T	0.0869565	0.448276	0.361319	8.7081	intergenic_region	MODIFIER	AGAP005180-OBP41	n.11556884C>T		NA	NA	NA	NA	NA	NA	NA	NA	NA
2L	NA	NA	11556983	G	C	0.608696	0.868852	0.260157	8.70821	intergenic_region	MODIFIER	AGAP005180-OBP41	n.11556983G>C		NA	NA	NA	NA	NA	NA	NA	NA	NA
2L	NA	NA	11557055	T	C	0.0892857	0.492063	0.402778	8.70829	intergenic_region	MODIFIER	AGAP005180-OBP41	n.11557055T>C		NA	NA	NA	NA	NA	NA	NA	NA	NA
2L	NA	NA	11557214	G	C	0.489362	0.267857	-0.221505	8.70846	intergenic_region	MODIFIER	AGAP005180-OBP41	n.11557214G>C		NA	NA	NA	NA	NA	NA	NA	NA	NA
2L	NA	NA	11557369	G	C	0.608696	0.822581	0.213885	8.70863	intergenic_region	MODIFIER	AGAP005180-OBP41	n.11557369G>C		NA	NA	NA	NA	NA	NA	NA	NA	NA
2L	NA	NA	1155737	T	A	0.148148	0.423077	0.274929	11.1305	intergenic_region	MODIFIER	CPF3-AGAP029344	n.1155737T>A		NA	NA	NA	NA	NA	NA	NA	NA	NA
2L	NA	NA	1155765	C	A	0.163265	0.431373	0.268107	11.1306	intergenic_region	MODIFIER	CPF3-AGAP029344	n.1155765C>A		NA	NA	NA	NA	NA	NA	NA	NA	NA
2L	NA	NA	11557940	G	A	0.603774	0.68254	0.0787661	8.70925	intergenic_region	MODIFIER	AGAP005180-OBP41	n.11557940G>A		NA	NA	NA	NA	NA	NA	NA	NA	NA
2L	NA	NA	11558339	C	T	0.679245	0.731343	0.052098	8.70969	intergenic_region	MODIFIER	AGAP005180-OBP41	n.11558339C>T		NA	NA	NA	NA	NA	NA	NA	NA	NA
2L	NA	NA	11558416	T	A	0.666667	0.706897	0.0402299	8.70977	intergenic_region	MODIFIER	AGAP005180-OBP41	n.11558416T>A		NA	NA	NA	NA	NA	NA	NA	NA	NA
2L	NA	NA	11558453	G	T	0.698113	0.777778	0.0796646	8.70982	intergenic_region	MODIFIER	AGAP005180-OBP41	n.11558453G>T		NA	NA	NA	NA	NA	NA	NA	NA	NA
2L	NA	NA	11558565	G	A	0.588235	0.24	-0.348235	8.70994	intergenic_region	MODIFIER	AGAP005180-OBP41	n.11558565G>A		NA	NA	NA	NA	NA	NA	NA	NA	NA
2L	NA	NA	11558578	A	G	0.722222	0.816327	0.0941043	8.70995	intergenic_region	MODIFIER	AGAP005180-OBP41	n.11558578A>G		NA	NA	NA	NA	NA	NA	NA	NA	NA
2L	NA	NA	11558597	A	G	0.722222	0.782609	0.0603865	8.70997	intergenic_region	MODIFIER	AGAP005180-OBP41	n.11558597A>G		NA	NA	NA	NA	NA	NA	NA	NA	NA
2L	NA	NA	11558642	C	T	0.508772	0.25	-0.258772	8.71002	intergenic_region	MODIFIER	AGAP005180-OBP41	n.11558642C>T		NA	NA	NA	NA	NA	NA	NA	NA	NA
2L	NA	NA	11558682	C	G	0.20339	0.555556	0.352166	8.71007	intergenic_region	MODIFIER	AGAP005180-OBP41	n.11558682C>G		NA	NA	NA	NA	NA	NA	NA	NA	NA
2L	NA	NA	1155988	A	C	0.732143	0.816327	0.0841837	11.1306	intergenic_region	MODIFIER	CPF3-AGAP029344	n.1155988A>C		NA	NA	NA	NA	NA	NA	NA	NA	NA
2L	NA	NA	11561639	G	A	0.195122	0.24	0.044878	8.7133	intergenic_region	MODIFIER	AGAP005180-OBP41	n.11561639G>A		NA	NA	NA	NA	NA	NA	NA	NA	NA
2L	NA	NA	11561691	G	A	0.484211	0.3125	-0.171711	8.71335	intergenic_region	MODIFIER	AGAP005180-OBP41	n.11561691G>A		NA	NA	NA	NA	NA	NA	NA	NA	NA
2L	NA	NA	11561738	C	A	0.266667	0.287671	0.0210046	8.71341	intergenic_region	MODIFIER	AGAP005180-OBP41	n.11561738C>A		NA	NA	NA	NA	NA	NA	NA	NA	NA
2L	NA	NA	11565116	G	A	0.324324	0.308571	-0.0157529	8.7171	intergenic_region	MODIFIER	AGAP005180-OBP41	n.11565116G>A		NA	NA	NA	NA	NA	NA	NA	NA	NA
2L	NA	NA	11565395	C	G	0.290323	0.295918	0.00559579	8.7174	intergenic_region	MODIFIER	AGAP005180-OBP41	n.11565395C>G		NA	NA	NA	NA	NA	NA	NA	NA	NA
2L	NA	NA	11566125	T	C	0.711538	0.784314	0.0727753	8.7182	intergenic_region	MODIFIER	AGAP005180-OBP41	n.11566125T>C		NA	NA	NA	NA	NA	NA	NA	NA	NA
2L	NA	NA	11566192	T	C	0.698113	0.722222	0.024109	8.71827	intergenic_region	MODIFIER	AGAP005180-OBP41	n.11566192T>C		NA	NA	NA	NA	NA	NA	NA	NA	NA
2L	NA	NA	11566205	C	T	0.641509	0.226415	-0.415094	8.71829	intergenic_region	MODIFIER	AGAP005180-OBP41	n.11566205C>T		NA	NA	NA	NA	NA	NA	NA	NA	NA
2L	NA	NA	11566458	A	C	0.0833333	0.488889	0.405556	8.71856	intergenic_region	MODIFIER	AGAP005180-OBP41	n.11566458A>C		NA	NA	NA	NA	NA	NA	NA	NA	NA
2L	NA	NA	11566482	T	C	0.0892857	0.44898	0.359694	8.71859	intergenic_region	MODIFIER	AGAP005180-OBP41	n.11566482T>C		NA	NA	NA	NA	NA	NA	NA	NA	NA
2L	NA	NA	11566486	C	A	0.571429	0.428571	-0.142857	8.71859	intergenic_region	MODIFIER	AGAP005180-OBP41	n.11566486C>A		NA	NA	NA	NA	NA	NA	NA	NA	NA
2L	NA	NA	11566505	A	G	0.654545	0.884615	0.23007	8.71861	intergenic_region	MODIFIER	AGAP005180-OBP41	n.11566505A>G		NA	NA	NA	NA	NA	NA	NA	NA	NA
2L	NA	NA	11566602	A	C	0.6	0.368421	-0.231579	8.71872	intergenic_region	MODIFIER	AGAP005180-OBP41	n.11566602A>C		NA	NA	NA	NA	NA	NA	NA	NA	NA
2L	NA	NA	11566698	C	T	0.637931	0.357143	-0.280788	8.71882	intergenic_region	MODIFIER	AGAP005180-OBP41	n.11566698C>T		NA	NA	NA	NA	NA	NA	NA	NA	NA
2L	NA	NA	11566726	T	A	0.0677966	0.413793	0.345996	8.71885	intergenic_region	MODIFIER	AGAP005180-OBP41	n.11566726T>A		NA	NA	NA	NA	NA	NA	NA	NA	NA
2L	NA	NA	11566767	A	C	0.660377	0.807692	0.147315	8.7189	intergenic_region	MODIFIER	AGAP005180-OBP41	n.11566767A>C		NA	NA	NA	NA	NA	NA	NA	NA	NA
2L	NA	NA	11566969	T	C	0.654545	0.719298	0.0647528	8.71912	intergenic_region	MODIFIER	AGAP005180-OBP41	n.11566969T>C		NA	NA	NA	NA	NA	NA	NA	NA	NA
2L	NA	NA	11567062	C	T	0.115385	0.392857	0.277473	8.71922	intergenic_region	MODIFIER	AGAP005180-OBP41	n.11567062C>T		NA	NA	NA	NA	NA	NA	NA	NA	NA
2L	NA	NA	11567242	T	C	0.645161	0.740741	0.0955795	8.71942	intergenic_region	MODIFIER	AGAP005180-OBP41	n.11567242T>C		NA	NA	NA	NA	NA	NA	NA	NA	NA
2L	NA	NA	11567352	T	C	0.0535714	0.444444	0.390873	8.71954	intergenic_region	MODIFIER	AGAP005180-OBP41	n.11567352T>C		NA	NA	NA	NA	NA	NA	NA	NA	NA
2L	NA	NA	11567626	T	C	0.586957	0.701754	0.114798	8.71984	intergenic_region	MODIFIER	AGAP005180-OBP41	n.11567626T>C		NA	NA	NA	NA	NA	NA	NA	NA	NA
2L	NA	NA	11567767	C	T	0.702128	0.75	0.0478723	8.71999	intergenic_region	MODIFIER	AGAP005180-OBP41	n.11567767C>T		NA	NA	NA	NA	NA	NA	NA	NA	NA
2L	NA	NA	11568076	T	C	0.466667	0.37931	-0.0873563	8.72033	intergenic_region	MODIFIER	AGAP005180-OBP41	n.11568076T>C		NA	NA	NA	NA	NA	NA	NA	NA	NA
2L	NA	NA	11568212	T	C	0.510204	0.323944	-0.18626	8.72048	intergenic_region	MODIFIER	AGAP005180-OBP41	n.11568212T>C		NA	NA	NA	NA	NA	NA	NA	NA	NA
2L	NA	NA	11568248	C	T	0.458333	0.386667	-0.0716667	8.72052	intergenic_region	MODIFIER	AGAP005180-OBP41	n.11568248C>T		NA	NA	NA	NA	NA	NA	NA	NA	NA
2L	NA	NA	11568258	T	C	0.5625	0.774648	0.212148	8.72053	intergenic_region	MODIFIER	AGAP005180-OBP41	n.11568258T>C		NA	NA	NA	NA	NA	NA	NA	NA	NA
2L	NA	NA	11568330	G	C	0.525	0.40625	-0.11875	8.72061	intergenic_region	MODIFIER	AGAP005180-OBP41	n.11568330G>C		NA	NA	NA	NA	NA	NA	NA	NA	NA
2L	NA	NA	11568375	A	G	0.585366	0.319444	-0.265921	8.72066	intergenic_region	MODIFIER	AGAP005180-OBP41	n.11568375A>G		NA	NA	NA	NA	NA	NA	NA	NA	NA
2L	NA	NA	1156852	T	G	0.195652	0.516667	0.321014	11.1309	intergenic_region	MODIFIER	CPF3-AGAP029344	n.1156852T>G		NA	NA	NA	NA	NA	NA	NA	NA	NA
2L	NA	NA	11568546	G	A	0.53125	0.352941	-0.178309	8.72084	intergenic_region	MODIFIER	AGAP005180-OBP41	n.11568546G>A		NA	NA	NA	NA	NA	NA	NA	NA	NA
2L	NA	NA	11568569	T	G	0.515152	0.354167	-0.160985	8.72087	intergenic_region	MODIFIER	AGAP005180-OBP41	n.11568569T>G		NA	NA	NA	NA	NA	NA	NA	NA	NA
2L	NA	NA	11568629	T	C	0.0847458	0.458333	0.373588	8.72093	intergenic_region	MODIFIER	AGAP005180-OBP41	n.11568629T>C		NA	NA	NA	NA	NA	NA	NA	NA	NA
2L	NA	NA	11568764	A	G	0.603175	0.33871	-0.264465	8.72108	intergenic_region	MODIFIER	AGAP005180-OBP41	n.11568764A>G		NA	NA	NA	NA	NA	NA	NA	NA	NA
2L	NA	NA	11568771	C	T	0.587302	0.327586	-0.259715	8.72109	intergenic_region	MODIFIER	AGAP005180-OBP41	n.11568771C>T		NA	NA	NA	NA	NA	NA	NA	NA	NA
2L	NA	NA	11568773	G	T	0.111111	0.5	0.388889	8.72109	intergenic_region	MODIFIER	AGAP005180-OBP41	n.11568773G>T		NA	NA	NA	NA	NA	NA	NA	NA	NA
2L	NA	NA	11568807	A	G	0.563636	0.372881	-0.190755	8.72113	intergenic_region	MODIFIER	AGAP005180-OBP41	n.11568807A>G		NA	NA	NA	NA	NA	NA	NA	NA	NA
2L	NA	NA	11568980	T	C	0.596491	0.464286	-0.132206	8.72132	intergenic_region	MODIFIER	AGAP005180-OBP41	n.11568980T>C		NA	NA	NA	NA	NA	NA	NA	NA	NA
2L	NA	NA	11569014	C	T	0.672727	0.438596	-0.234131	8.72135	intergenic_region	MODIFIER	AGAP005180-OBP41	n.11569014C>T		NA	NA	NA	NA	NA	NA	NA	NA	NA
2L	NA	NA	11569052	G	A	0.660377	0.372549	-0.287828	8.7214	intergenic_region	MODIFIER	AGAP005180-OBP41	n.11569052G>A		NA	NA	NA	NA	NA	NA	NA	NA	NA
2L	NA	NA	1156913	G	C	0.137255	0.467742	0.330487	11.1309	intergenic_region	MODIFIER	CPF3-AGAP029344	n.1156913G>C		NA	NA	NA	NA	NA	NA	NA	NA	NA
2L	NA	NA	11569255	A	C	0.693878	0.767857	0.0739796	8.72162	intergenic_region	MODIFIER	AGAP005180-OBP41	n.11569255A>C		NA	NA	NA	NA	NA	NA	NA	NA	NA
2L	NA	NA	1156934	G	A	0.150943	0.435484	0.28454	11.1309	intergenic_region	MODIFIER	CPF3-AGAP029344	n.1156934G>A		NA	NA	NA	NA	NA	NA	NA	NA	NA
2L	NA	NA	11569351	A	G	0.716981	0.698113	-0.0188679	8.72172	intergenic_region	MODIFIER	AGAP005180-OBP41	n.11569351A>G		NA	NA	NA	NA	NA	NA	NA	NA	NA
2L	NA	NA	1156942	G	T	0.153846	0.40678	0.252934	11.1309	intergenic_region	MODIFIER	CPF3-AGAP029344	n.1156942G>T		NA	NA	NA	NA	NA	NA	NA	NA	NA
2L	NA	NA	11569609	T	C	0.125	0.471429	0.346429	8.722	intergenic_region	MODIFIER	AGAP005180-OBP41	n.11569609T>C		NA	NA	NA	NA	NA	NA	NA	NA	NA
2L	NA	NA	11569646	A	T	0.6	0.355263	-0.244737	8.72204	intergenic_region	MODIFIER	AGAP005180-OBP41	n.11569646A>T		NA	NA	NA	NA	NA	NA	NA	NA	NA
2L	NA	NA	11570940	C	T	0.5	0.389831	-0.110169	8.72346	intergenic_region	MODIFIER	AGAP005180-OBP41	n.11570940C>T		NA	NA	NA	NA	NA	NA	NA	NA	NA
2L	NA	NA	11570959	A	G	0.644444	0.818182	0.173737	8.72348	intergenic_region	MODIFIER	AGAP005180-OBP41	n.11570959A>G		NA	NA	NA	NA	NA	NA	NA	NA	NA
2L	NA	NA	11571228	A	C	0.607843	0.365385	-0.242459	8.72377	intergenic_region	MODIFIER	AGAP005180-OBP41	n.11571228A>C		NA	NA	NA	NA	NA	NA	NA	NA	NA
2L	NA	NA	11571684	T	G	0.647059	0.714286	0.0672269	8.72427	intergenic_region	MODIFIER	AGAP005180-OBP41	n.11571684T>G		NA	NA	NA	NA	NA	NA	NA	NA	NA
2L	NA	NA	11572691	T	G	0.666667	0.757576	0.0909091	8.72537	intergenic_region	MODIFIER	AGAP005180-OBP41	n.11572691T>G		NA	NA	NA	NA	NA	NA	NA	NA	NA
2L	NA	NA	11572698	A	G	0.666667	0.753846	0.0871795	8.72538	intergenic_region	MODIFIER	AGAP005180-OBP41	n.11572698A>G		NA	NA	NA	NA	NA	NA	NA	NA	NA
2L	NA	NA	11572716	C	T	0.075	0.483871	0.408871	8.7254	intergenic_region	MODIFIER	AGAP005180-OBP41	n.11572716C>T		NA	NA	NA	NA	NA	NA	NA	NA	NA
2L	NA	NA	11573354	C	A	0.486111	0.563636	0.0775253	8.72609	intergenic_region	MODIFIER	AGAP005180-OBP41	n.11573354C>A		NA	NA	NA	NA	NA	NA	NA	NA	NA
2L	NA	NA	11573361	T	G	0.294118	0.290909	-0.00320856	8.7261	intergenic_region	MODIFIER	AGAP005180-OBP41	n.11573361T>G		NA	NA	NA	NA	NA	NA	NA	NA	NA
2L	NA	NA	11576935	A	G	0.28169	0.175676	-0.106014	8.73	intergenic_region	MODIFIER	AGAP005180-OBP41	n.11576935A>G		NA	NA	NA	NA	NA	NA	NA	NA	NA
2L	NA	NA	11576943	T	G	0.305556	0.318182	0.0126263	8.73001	intergenic_region	MODIFIER	AGAP005180-OBP41	n.11576943T>G		NA	NA	NA	NA	NA	NA	NA	NA	NA
2L	NA	NA	11576964	C	T	0.283951	0.278351	-0.0056001	8.73003	intergenic_region	MODIFIER	AGAP005180-OBP41	n.11576964C>T		NA	NA	NA	NA	NA	NA	NA	NA	NA
2L	NA	NA	11577083	C	A	0.277778	0.295597	0.0178197	8.73016	intergenic_region	MODIFIER	AGAP005180-OBP41	n.11577083C>A		NA	NA	NA	NA	NA	NA	NA	NA	NA
2L	NA	NA	11577091	T	C	0.192982	0.254658	0.0616759	8.73017	intergenic_region	MODIFIER	AGAP005180-OBP41	n.11577091T>C		NA	NA	NA	NA	NA	NA	NA	NA	NA
2L	NA	NA	11577121	C	T	0.208122	0.268817	0.0606954	8.7302	intergenic_region	MODIFIER	AGAP005180-OBP41	n.11577121C>T		NA	NA	NA	NA	NA	NA	NA	NA	NA
2L	NA	NA	11577279	T	C	0.191257	0.245989	0.0547325	8.73038	intergenic_region	MODIFIER	AGAP005180-OBP41	n.11577279T>C		NA	NA	NA	NA	NA	NA	NA	NA	NA
2L	NA	NA	11577333	T	C	0.411111	0.491124	0.0800131	8.73044	intergenic_region	MODIFIER	AGAP005180-OBP41	n.11577333T>C		NA	NA	NA	NA	NA	NA	NA	NA	NA
2L	NA	NA	11577803	A	T	0.445946	0.40411	-0.0418364	8.73095	intergenic_region	MODIFIER	AGAP005180-OBP41	n.11577803A>T		NA	NA	NA	NA	NA	NA	NA	NA	NA
2L	NA	NA	11577839	A	G	0.555556	0.521739	-0.0338164	8.73099	intergenic_region	MODIFIER	AGAP005180-OBP41	n.11577839A>G		NA	NA	NA	NA	NA	NA	NA	NA	NA
2L	NA	NA	11577963	G	T	0.183824	0.225989	0.0421652	8.73112	intergenic_region	MODIFIER	AGAP005180-OBP41	n.11577963G>T		NA	NA	NA	NA	NA	NA	NA	NA	NA
2L	NA	NA	11578068	A	T	0.223776	0.321244	0.0974673	8.73124	intergenic_region	MODIFIER	AGAP005180-OBP41	n.11578068A>T		NA	NA	NA	NA	NA	NA	NA	NA	NA
2L	NA	NA	11578086	T	C	0.237762	0.303371	0.0656085	8.73126	intergenic_region	MODIFIER	AGAP005180-OBP41	n.11578086T>C		NA	NA	NA	NA	NA	NA	NA	NA	NA
2L	NA	NA	11578657	G	A	0.290123	0.311828	0.0217045	8.73188	intergenic_region	MODIFIER	AGAP005180-OBP41	n.11578657G>A		NA	NA	NA	NA	NA	NA	NA	NA	NA
2L	NA	NA	11578674	C	T	0.481928	0.502793	0.0208656	8.7319	intergenic_region	MODIFIER	AGAP005180-OBP41	n.11578674C>T		NA	NA	NA	NA	NA	NA	NA	NA	NA
2L	NA	NA	11578972	G	A	0.5	0.430556	-0.0694444	8.73222	intergenic_region	MODIFIER	AGAP005180-OBP41	n.11578972G>A		NA	NA	NA	NA	NA	NA	NA	NA	NA
2L	NA	NA	11579245	A	G	0.583333	0.533835	-0.0494987	8.73252	intergenic_region	MODIFIER	AGAP005180-OBP41	n.11579245A>G		NA	NA	NA	NA	NA	NA	NA	NA	NA
2L	NA	NA	11579306	A	G	0.156522	0.253968	0.0974465	8.73259	intergenic_region	MODIFIER	AGAP005180-OBP41	n.11579306A>G		NA	NA	NA	NA	NA	NA	NA	NA	NA
2L	NA	NA	11579470	C	G	0.288889	0.376147	0.0872579	8.73277	intergenic_region	MODIFIER	AGAP005180-OBP41	n.11579470C>G		NA	NA	NA	NA	NA	NA	NA	NA	NA
2L	NA	NA	11579913	T	A	0.641509	0.730769	0.0892598	8.73325	intergenic_region	MODIFIER	AGAP005180-OBP41	n.11579913T>A		NA	NA	NA	NA	NA	NA	NA	NA	NA
2L	NA	NA	11582195	T	C	0.577778	0.696429	0.118651	8.73574	intergenic_region	MODIFIER	AGAP005180-OBP41	n.11582195T>C		NA	NA	NA	NA	NA	NA	NA	NA	NA
2L	NA	NA	11582379	A	G	0.466667	0.311475	-0.155191	8.73594	intergenic_region	MODIFIER	AGAP005180-OBP41	n.11582379A>G		NA	NA	NA	NA	NA	NA	NA	NA	NA
2L	NA	NA	11582452	T	C	0.613636	0.724138	0.110502	8.73602	intergenic_region	MODIFIER	AGAP005180-OBP41	n.11582452T>C		NA	NA	NA	NA	NA	NA	NA	NA	NA
2L	NA	NA	11582530	G	A	0.652174	0.707692	0.0555184	8.73611	intergenic_region	MODIFIER	AGAP005180-OBP41	n.11582530G>A		NA	NA	NA	NA	NA	NA	NA	NA	NA
2L	NA	NA	11582560	C	G	0.673913	0.707692	0.0337793	8.73614	intergenic_region	MODIFIER	AGAP005180-OBP41	n.11582560C>G		NA	NA	NA	NA	NA	NA	NA	NA	NA
2L	NA	NA	11582595	C	T	0.625	0.728571	0.103571	8.73618	intergenic_region	MODIFIER	AGAP005180-OBP41	n.11582595C>T		NA	NA	NA	NA	NA	NA	NA	NA	NA
2L	NA	NA	11582685	C	T	0.576923	0.735294	0.158371	8.73628	intergenic_region	MODIFIER	AGAP005180-OBP41	n.11582685C>T		NA	NA	NA	NA	NA	NA	NA	NA	NA
2L	NA	NA	11582997	A	G	0.563636	0.833333	0.269697	8.73662	intergenic_region	MODIFIER	AGAP005180-OBP41	n.11582997A>G		NA	NA	NA	NA	NA	NA	NA	NA	NA
2L	NA	NA	11583141	G	A	0.644444	0.714286	0.0698413	8.73677	intergenic_region	MODIFIER	AGAP005180-OBP41	n.11583141G>A		NA	NA	NA	NA	NA	NA	NA	NA	NA
2L	NA	NA	11583218	T	C	0.666667	0.836735	0.170068	8.73686	intergenic_region	MODIFIER	AGAP005180-OBP41	n.11583218T>C		NA	NA	NA	NA	NA	NA	NA	NA	NA
2L	NA	NA	11583246	T	G	0.22	0.519231	0.299231	8.73689	intergenic_region	MODIFIER	AGAP005180-OBP41	n.11583246T>G		NA	NA	NA	NA	NA	NA	NA	NA	NA
2L	NA	NA	11583287	A	C	0.477273	0.333333	-0.143939	8.73693	intergenic_region	MODIFIER	AGAP005180-OBP41	n.11583287A>C		NA	NA	NA	NA	NA	NA	NA	NA	NA
2L	NA	NA	11584435	G	A	0.0925926	0.431034	0.338442	8.73819	intergenic_region	MODIFIER	AGAP005180-OBP41	n.11584435G>A		NA	NA	NA	NA	NA	NA	NA	NA	NA
2L	NA	NA	11584462	G	T	0.714286	0.704918	-0.00936768	8.73822	intergenic_region	MODIFIER	AGAP005180-OBP41	n.11584462G>T		NA	NA	NA	NA	NA	NA	NA	NA	NA
2L	NA	NA	11584494	C	T	0.686275	0.76	0.0737255	8.73825	intergenic_region	MODIFIER	AGAP005180-OBP41	n.11584494C>T		NA	NA	NA	NA	NA	NA	NA	NA	NA
2L	NA	NA	11584642	T	A	0.0909091	0.58	0.489091	8.73841	intergenic_region	MODIFIER	AGAP005180-OBP41	n.11584642T>A		NA	NA	NA	NA	NA	NA	NA	NA	NA
2L	NA	NA	11584912	A	G	0.148936	0.482143	0.333207	8.73871	intergenic_region	MODIFIER	AGAP005180-OBP41	n.11584912A>G		NA	NA	NA	NA	NA	NA	NA	NA	NA
2L	NA	NA	11585035	A	C	0.589286	0.890909	0.301623	8.73884	intergenic_region	MODIFIER	AGAP005180-OBP41	n.11585035A>C		NA	NA	NA	NA	NA	NA	NA	NA	NA
2L	NA	NA	11585689	T	C	0.674419	0.8125	0.138081	8.73955	intergenic_region	MODIFIER	AGAP005180-OBP41	n.11585689T>C		NA	NA	NA	NA	NA	NA	NA	NA	NA
2L	NA	NA	11585953	T	C	0.673077	0.809524	0.136447	8.73984	intergenic_region	MODIFIER	AGAP005180-OBP41	n.11585953T>C		NA	NA	NA	NA	NA	NA	NA	NA	NA
2L	NA	NA	11586056	C	G	0.7	0.754098	0.0540984	8.73995	intergenic_region	MODIFIER	AGAP005180-OBP41	n.11586056C>G		NA	NA	NA	NA	NA	NA	NA	NA	NA
2L	NA	NA	11586061	A	C	0.724138	0.737705	0.013567	8.73996	intergenic_region	MODIFIER	AGAP005180-OBP41	n.11586061A>C		NA	NA	NA	NA	NA	NA	NA	NA	NA
2L	NA	NA	11586096	A	G	0.714286	0.761905	0.047619	8.74	intergenic_region	MODIFIER	AGAP005180-OBP41	n.11586096A>G		NA	NA	NA	NA	NA	NA	NA	NA	NA
2L	NA	NA	11586122	G	T	0.123077	0.477612	0.354535	8.74003	intergenic_region	MODIFIER	AGAP005180-OBP41	n.11586122G>T		NA	NA	NA	NA	NA	NA	NA	NA	NA
2L	NA	NA	11586266	A	T	0.625	0.306452	-0.318548	8.74018	intergenic_region	MODIFIER	AGAP005180-OBP41	n.11586266A>T		NA	NA	NA	NA	NA	NA	NA	NA	NA
2L	NA	NA	11586304	T	G	0.574468	0.316667	-0.257801	8.74022	intergenic_region	MODIFIER	AGAP005180-OBP41	n.11586304T>G		NA	NA	NA	NA	NA	NA	NA	NA	NA
2L	NA	NA	11586341	A	G	0.661017	0.259259	-0.401758	8.74026	intergenic_region	MODIFIER	AGAP005180-OBP41	n.11586341A>G		NA	NA	NA	NA	NA	NA	NA	NA	NA
2L	NA	NA	11586348	A	G	0.728814	0.685185	-0.0436284	8.74027	intergenic_region	MODIFIER	AGAP005180-OBP41	n.11586348A>G		NA	NA	NA	NA	NA	NA	NA	NA	NA
2L	NA	NA	11586362	C	T	0.0833333	0.470588	0.387255	8.74029	intergenic_region	MODIFIER	AGAP005180-OBP41	n.11586362C>T		NA	NA	NA	NA	NA	NA	NA	NA	NA
2L	NA	NA	11586369	T	C	0.0847458	0.489796	0.40505	8.7403	intergenic_region	MODIFIER	AGAP005180-OBP41	n.11586369T>C		NA	NA	NA	NA	NA	NA	NA	NA	NA
2L	NA	NA	11586412	T	A	0.634921	0.214286	-0.420635	8.74034	intergenic_region	MODIFIER	AGAP005180-OBP41	n.11586412T>A		NA	NA	NA	NA	NA	NA	NA	NA	NA
2L	NA	NA	11586646	G	A	0.733333	0.673913	-0.0594203	8.7406	intergenic_region	MODIFIER	AGAP005180-OBP41	n.11586646G>A		NA	NA	NA	NA	NA	NA	NA	NA	NA
2L	NA	NA	11586666	A	T	0.101695	0.431818	0.330123	8.74062	intergenic_region	MODIFIER	AGAP005180-OBP41	n.11586666A>T		NA	NA	NA	NA	NA	NA	NA	NA	NA
2L	NA	NA	11586715	T	G	0.690909	0.642857	-0.0480519	8.74067	intergenic_region	MODIFIER	AGAP005180-OBP41	n.11586715T>G		NA	NA	NA	NA	NA	NA	NA	NA	NA
2L	NA	NA	11586741	A	T	0.612245	0.25	-0.362245	8.7407	intergenic_region	MODIFIER	AGAP005180-OBP41	n.11586741A>T		NA	NA	NA	NA	NA	NA	NA	NA	NA
2L	NA	NA	11586742	C	T	0.0816327	0.365385	0.283752	8.7407	intergenic_region	MODIFIER	AGAP005180-OBP41	n.11586742C>T		NA	NA	NA	NA	NA	NA	NA	NA	NA
2L	NA	NA	1158681	A	G	0.358491	0.153846	-0.204644	11.1315	intergenic_region	MODIFIER	CPF3-AGAP029344	n.1158681A>G		NA	NA	NA	NA	NA	NA	NA	NA	NA
2L	NA	NA	11587406	G	C	0.591837	0.77193	0.180093	8.74143	intergenic_region	MODIFIER	AGAP005180-OBP41	n.11587406G>C		NA	NA	NA	NA	NA	NA	NA	NA	NA
2L	NA	NA	11587527	C	A	0.6	0.790323	0.190323	8.74156	intergenic_region	MODIFIER	AGAP005180-OBP41	n.11587527C>A		NA	NA	NA	NA	NA	NA	NA	NA	NA
2L	NA	NA	11587546	G	A	0.575	0.790323	0.215323	8.74158	intergenic_region	MODIFIER	AGAP005180-OBP41	n.11587546G>A		NA	NA	NA	NA	NA	NA	NA	NA	NA
2L	NA	NA	1158798	T	C	0.295775	0.142857	-0.152918	11.1316	intergenic_region	MODIFIER	CPF3-AGAP029344	n.1158798T>C		NA	NA	NA	NA	NA	NA	NA	NA	NA
2L	NA	NA	11588237	C	T	0.54902	0.784314	0.235294	8.74233	intergenic_region	MODIFIER	AGAP005180-OBP41	n.11588237C>T		NA	NA	NA	NA	NA	NA	NA	NA	NA
2L	NA	NA	11588380	G	T	0.0454545	0.315789	0.270335	8.74249	intergenic_region	MODIFIER	AGAP005180-OBP41	n.11588380G>T		NA	NA	NA	NA	NA	NA	NA	NA	NA
2L	NA	NA	11588404	T	C	0.0434783	0.352113	0.308634	8.74251	intergenic_region	MODIFIER	AGAP005180-OBP41	n.11588404T>C		NA	NA	NA	NA	NA	NA	NA	NA	NA
2L	NA	NA	11588430	G	C	0.0212766	0.352113	0.330836	8.74254	intergenic_region	MODIFIER	AGAP005180-OBP41	n.11588430G>C		NA	NA	NA	NA	NA	NA	NA	NA	NA
2L	NA	NA	11588522	C	T	0.0222222	0.428571	0.406349	8.74264	intergenic_region	MODIFIER	AGAP005180-OBP41	n.11588522C>T		NA	NA	NA	NA	NA	NA	NA	NA	NA
2L	NA	NA	1158853	T	C	0.689655	0.711864	0.0222092	11.1316	intergenic_region	MODIFIER	CPF3-AGAP029344	n.1158853T>C		NA	NA	NA	NA	NA	NA	NA	NA	NA
2L	NA	NA	11588561	T	C	0.0487805	0.4	0.35122	8.74269	intergenic_region	MODIFIER	AGAP005180-OBP41	n.11588561T>C		NA	NA	NA	NA	NA	NA	NA	NA	NA
2L	NA	NA	11588628	A	C	0.6	0.691176	0.0911765	8.74276	intergenic_region	MODIFIER	AGAP005180-OBP41	n.11588628A>C		NA	NA	NA	NA	NA	NA	NA	NA	NA
2L	NA	NA	11589040	A	T	0.155556	0.347222	0.191667	8.74321	intergenic_region	MODIFIER	AGAP005180-OBP41	n.11589040A>T		NA	NA	NA	NA	NA	NA	NA	NA	NA
2L	NA	NA	11589108	C	G	0.160714	0.462687	0.301972	8.74328	intergenic_region	MODIFIER	AGAP005180-OBP41	n.11589108C>G		NA	NA	NA	NA	NA	NA	NA	NA	NA
2L	NA	NA	11589152	A	T	0.134615	0.466667	0.332051	8.74333	intergenic_region	MODIFIER	AGAP005180-OBP41	n.11589152A>T		NA	NA	NA	NA	NA	NA	NA	NA	NA
2L	NA	NA	11589230	C	T	0.5	0.290323	-0.209677	8.74342	intergenic_region	MODIFIER	AGAP005180-OBP41	n.11589230C>T		NA	NA	NA	NA	NA	NA	NA	NA	NA
2L	NA	NA	11589252	G	A	0.464286	0.3	-0.164286	8.74344	intergenic_region	MODIFIER	AGAP005180-OBP41	n.11589252G>A		NA	NA	NA	NA	NA	NA	NA	NA	NA
2L	NA	NA	11589703	G	A	0.727273	0.717391	-0.00988142	8.74393	intergenic_region	MODIFIER	AGAP005180-OBP41	n.11589703G>A		NA	NA	NA	NA	NA	NA	NA	NA	NA
2L	NA	NA	1158980	G	A	0.666667	0.737705	0.0710383	11.1316	intergenic_region	MODIFIER	CPF3-AGAP029344	n.1158980G>A		NA	NA	NA	NA	NA	NA	NA	NA	NA
2L	NA	NA	11589891	C	T	0.660377	0.346154	-0.314224	8.74414	intergenic_region	MODIFIER	AGAP005180-OBP41	n.11589891C>T		NA	NA	NA	NA	NA	NA	NA	NA	NA
2L	NA	NA	11589919	G	A	0.588235	0.344828	-0.243408	8.74417	intergenic_region	MODIFIER	AGAP005180-OBP41	n.11589919G>A		NA	NA	NA	NA	NA	NA	NA	NA	NA
2L	NA	NA	11589942	T	C	0.604167	0.350877	-0.253289	8.74419	intergenic_region	MODIFIER	AGAP005180-OBP41	n.11589942T>C		NA	NA	NA	NA	NA	NA	NA	NA	NA
2L	NA	NA	11589975	T	G	0.673913	0.714286	0.0403727	8.74423	intergenic_region	MODIFIER	AGAP005180-OBP41	n.11589975T>G		NA	NA	NA	NA	NA	NA	NA	NA	NA
2L	NA	NA	11589985	C	T	0.0652174	0.381818	0.316601	8.74424	intergenic_region	MODIFIER	AGAP005180-OBP41	n.11589985C>T		NA	NA	NA	NA	NA	NA	NA	NA	NA
2L	NA	NA	11590003	T	C	0.711111	0.704918	-0.00619308	8.74426	intergenic_region	MODIFIER	AGAP005180-OBP41	n.11590003T>C		NA	NA	NA	NA	NA	NA	NA	NA	NA
2L	NA	NA	11591306	C	A	0.0204082	0.407407	0.386999	8.74568	intergenic_region	MODIFIER	AGAP005180-OBP41	n.11591306C>A		NA	NA	NA	NA	NA	NA	NA	NA	NA
2L	NA	NA	11591353	T	C	0.574468	0.25	-0.324468	8.74573	intergenic_region	MODIFIER	AGAP005180-OBP41	n.11591353T>C		NA	NA	NA	NA	NA	NA	NA	NA	NA
2L	NA	NA	11591360	C	A	0.6	0.236364	-0.363636	8.74574	intergenic_region	MODIFIER	AGAP005180-OBP41	n.11591360C>A		NA	NA	NA	NA	NA	NA	NA	NA	NA
2L	NA	NA	11591461	G	A	0.0652174	0.537037	0.47182	8.74585	intergenic_region	MODIFIER	AGAP005180-OBP41	n.11591461G>A		NA	NA	NA	NA	NA	NA	NA	NA	NA
2L	NA	NA	11591463	C	A	0.659574	0.277778	-0.381797	8.74585	intergenic_region	MODIFIER	AGAP005180-OBP41	n.11591463C>A		NA	NA	NA	NA	NA	NA	NA	NA	NA
2L	NA	NA	11591482	T	A	0.738095	0.25	-0.488095	8.74587	intergenic_region	MODIFIER	AGAP005180-OBP41	n.11591482T>A		NA	NA	NA	NA	NA	NA	NA	NA	NA
2L	NA	NA	11591494	C	T	0.72093	0.290323	-0.430608	8.74588	intergenic_region	MODIFIER	AGAP005180-OBP41	n.11591494C>T		NA	NA	NA	NA	NA	NA	NA	NA	NA
2L	NA	NA	11591546	A	T	0.604651	0.268657	-0.335994	8.74594	intergenic_region	MODIFIER	AGAP005180-OBP41	n.11591546A>T		NA	NA	NA	NA	NA	NA	NA	NA	NA
2L	NA	NA	11591617	C	T	0.0612245	0.440678	0.379453	8.74602	intergenic_region	MODIFIER	AGAP005180-OBP41	n.11591617C>T		NA	NA	NA	NA	NA	NA	NA	NA	NA
2L	NA	NA	11591675	T	G	0.68	0.721311	0.0413115	8.74608	intergenic_region	MODIFIER	AGAP005180-OBP41	n.11591675T>G		NA	NA	NA	NA	NA	NA	NA	NA	NA
2L	NA	NA	11591690	G	A	0.735849	0.721311	-0.0145376	8.7461	intergenic_region	MODIFIER	AGAP005180-OBP41	n.11591690G>A		NA	NA	NA	NA	NA	NA	NA	NA	NA
2L	NA	NA	11591721	G	C	0.754717	0.716418	-0.0382991	8.74613	intergenic_region	MODIFIER	AGAP005180-OBP41	n.11591721G>C		NA	NA	NA	NA	NA	NA	NA	NA	NA
2L	NA	NA	11591969	G	A	0.4375	0.303571	-0.133929	8.7464	intergenic_region	MODIFIER	AGAP005180-OBP41	n.11591969G>A		NA	NA	NA	NA	NA	NA	NA	NA	NA
2L	NA	NA	11592008	T	C	0.553191	0.851852	0.29866	8.74644	intergenic_region	MODIFIER	AGAP005180-OBP41	n.11592008T>C		NA	NA	NA	NA	NA	NA	NA	NA	NA
2L	NA	NA	11592030	G	T	0.44898	0.363636	-0.0853432	8.74647	intergenic_region	MODIFIER	AGAP005180-OBP41	n.11592030G>T		NA	NA	NA	NA	NA	NA	NA	NA	NA
2L	NA	NA	11592304	A	G	0.627451	0.773585	0.146134	8.74677	intergenic_region	MODIFIER	AGAP005180-OBP41	n.11592304A>G		NA	NA	NA	NA	NA	NA	NA	NA	NA
2L	NA	NA	11592546	G	T	0.595745	0.8	0.204255	8.74703	intergenic_region	MODIFIER	AGAP005180-OBP41	n.11592546G>T		NA	NA	NA	NA	NA	NA	NA	NA	NA
2L	NA	NA	11592604	T	C	0.530612	0.31746	-0.213152	8.74709	intergenic_region	MODIFIER	AGAP005180-OBP41	n.11592604T>C		NA	NA	NA	NA	NA	NA	NA	NA	NA
2L	NA	NA	11592622	T	C	0.625	0.730159	0.105159	8.74711	intergenic_region	MODIFIER	AGAP005180-OBP41	n.11592622T>C		NA	NA	NA	NA	NA	NA	NA	NA	NA
2L	NA	NA	11592718	A	G	0.44186	0.306452	-0.135409	8.74722	intergenic_region	MODIFIER	AGAP005180-OBP41	n.11592718A>G		NA	NA	NA	NA	NA	NA	NA	NA	NA
2L	NA	NA	11593094	T	C	0.561404	0.8125	0.251096	8.74763	intergenic_region	MODIFIER	AGAP005180-OBP41	n.11593094T>C		NA	NA	NA	NA	NA	NA	NA	NA	NA
2L	NA	NA	11593194	C	G	0.0727273	0.521739	0.449012	8.74774	intergenic_region	MODIFIER	AGAP005180-OBP41	n.11593194C>G		NA	NA	NA	NA	NA	NA	NA	NA	NA
2L	NA	NA	11593366	A	C	0.672414	0.767857	0.0954433	8.74793	intergenic_region	MODIFIER	AGAP005180-OBP41	n.11593366A>C		NA	NA	NA	NA	NA	NA	NA	NA	NA
2L	NA	NA	11593702	T	C	0.639344	0.354167	-0.285178	8.74829	intergenic_region	MODIFIER	AGAP005180-OBP41	n.11593702T>C		NA	NA	NA	NA	NA	NA	NA	NA	NA
2L	NA	NA	11593795	C	T	0.709091	0.365385	-0.343706	8.74839	intergenic_region	MODIFIER	AGAP005180-OBP41	n.11593795C>T		NA	NA	NA	NA	NA	NA	NA	NA	NA
2L	NA	NA	11593839	G	A	0.652174	0.327586	-0.324588	8.74844	intergenic_region	MODIFIER	AGAP005180-OBP41	n.11593839G>A		NA	NA	NA	NA	NA	NA	NA	NA	NA
2L	NA	NA	11593847	C	T	0.0869565	0.37931	0.292354	8.74845	intergenic_region	MODIFIER	AGAP005180-OBP41	n.11593847C>T		NA	NA	NA	NA	NA	NA	NA	NA	NA
2L	NA	NA	11593904	G	A	0.659574	0.366667	-0.292908	8.74851	intergenic_region	MODIFIER	AGAP005180-OBP41	n.11593904G>A		NA	NA	NA	NA	NA	NA	NA	NA	NA
2L	NA	NA	11593946	C	A	0.0652174	0.416667	0.351449	8.74856	intergenic_region	MODIFIER	AGAP005180-OBP41	n.11593946C>A		NA	NA	NA	NA	NA	NA	NA	NA	NA
2L	NA	NA	11594706	G	A	0.590909	0.271186	-0.319723	8.74939	intergenic_region	MODIFIER	AGAP005180-OBP41	n.11594706G>A		NA	NA	NA	NA	NA	NA	NA	NA	NA
2L	NA	NA	11594798	T	A	0.666667	0.568627	-0.0980392	8.74949	intergenic_region	MODIFIER	AGAP005180-OBP41	n.11594798T>A		NA	NA	NA	NA	NA	NA	NA	NA	NA
2L	NA	NA	11594814	G	T	0.661017	0.716981	0.0559642	8.7495	intergenic_region	MODIFIER	AGAP005180-OBP41	n.11594814G>T		NA	NA	NA	NA	NA	NA	NA	NA	NA
2L	NA	NA	11594854	C	G	0.666667	0.770833	0.104167	8.74955	intergenic_region	MODIFIER	AGAP005180-OBP41	n.11594854C>G		NA	NA	NA	NA	NA	NA	NA	NA	NA
2L	NA	NA	11594868	C	T	0.172414	0.5	0.327586	8.74956	intergenic_region	MODIFIER	AGAP005180-OBP41	n.11594868C>T		NA	NA	NA	NA	NA	NA	NA	NA	NA
2L	NA	NA	11594918	T	C	0.741935	0.824561	0.0826259	8.74962	intergenic_region	MODIFIER	AGAP005180-OBP41	n.11594918T>C		NA	NA	NA	NA	NA	NA	NA	NA	NA
2L	NA	NA	11594987	C	T	0.745098	0.807018	0.0619195	8.74969	intergenic_region	MODIFIER	AGAP005180-OBP41	n.11594987C>T		NA	NA	NA	NA	NA	NA	NA	NA	NA
2L	NA	NA	11595003	C	T	0.705882	0.79661	0.0907278	8.74971	intergenic_region	MODIFIER	AGAP005180-OBP41	n.11595003C>T		NA	NA	NA	NA	NA	NA	NA	NA	NA
2L	NA	NA	11595238	A	C	0.583333	0.754098	0.170765	8.74997	intergenic_region	MODIFIER	AGAP005180-OBP41	n.11595238A>C		NA	NA	NA	NA	NA	NA	NA	NA	NA
2L	NA	NA	11595550	C	T	0.574468	0.358491	-0.215978	8.75031	intergenic_region	MODIFIER	AGAP005180-OBP41	n.11595550C>T		NA	NA	NA	NA	NA	NA	NA	NA	NA
2L	NA	NA	11595817	A	G	0.12069	0.45283	0.332141	8.7506	intergenic_region	MODIFIER	AGAP005180-OBP41	n.11595817A>G		NA	NA	NA	NA	NA	NA	NA	NA	NA
2L	NA	NA	11595842	T	C	0.555556	0.285714	-0.269841	8.75062	intergenic_region	MODIFIER	AGAP005180-OBP41	n.11595842T>C		NA	NA	NA	NA	NA	NA	NA	NA	NA
2L	NA	NA	11595884	G	A	0.12963	0.440678	0.311048	8.75067	intergenic_region	MODIFIER	AGAP005180-OBP41	n.11595884G>A		NA	NA	NA	NA	NA	NA	NA	NA	NA
2L	NA	NA	11595894	C	G	0.6	0.258065	-0.341935	8.75068	intergenic_region	MODIFIER	AGAP005180-OBP41	n.11595894C>G		NA	NA	NA	NA	NA	NA	NA	NA	NA
2L	NA	NA	11595983	T	C	0.625	0.761194	0.136194	8.75078	intergenic_region	MODIFIER	AGAP005180-OBP41	n.11595983T>C		NA	NA	NA	NA	NA	NA	NA	NA	NA
2L	NA	NA	11596002	A	T	0.08	0.432836	0.352836	8.7508	intergenic_region	MODIFIER	AGAP005180-OBP41	n.11596002A>T		NA	NA	NA	NA	NA	NA	NA	NA	NA
2L	NA	NA	11596009	C	G	0.519231	0.313433	-0.205798	8.75081	intergenic_region	MODIFIER	AGAP005180-OBP41	n.11596009C>G		NA	NA	NA	NA	NA	NA	NA	NA	NA
2L	NA	NA	11596034	T	C	0.53125	0.363636	-0.167614	8.75083	intergenic_region	MODIFIER	AGAP005180-OBP41	n.11596034T>C		NA	NA	NA	NA	NA	NA	NA	NA	NA
2L	NA	NA	11596072	C	T	0.552239	0.293103	-0.259135	8.75087	intergenic_region	MODIFIER	AGAP005180-OBP41	n.11596072C>T		NA	NA	NA	NA	NA	NA	NA	NA	NA
2L	NA	NA	11596192	G	A	0.553571	0.321429	-0.232143	8.75101	intergenic_region	MODIFIER	AGAP005180-OBP41	n.11596192G>A		NA	NA	NA	NA	NA	NA	NA	NA	NA
2L	NA	NA	11596194	A	G	0.0357143	0.54386	0.508145	8.75101	intergenic_region	MODIFIER	AGAP005180-OBP41	n.11596194A>G		NA	NA	NA	NA	NA	NA	NA	NA	NA
2L	NA	NA	11596343	G	A	0.576923	0.823529	0.246606	8.75117	intergenic_region	MODIFIER	AGAP005180-OBP41	n.11596343G>A		NA	NA	NA	NA	NA	NA	NA	NA	NA
2L	NA	NA	11596420	G	A	0.0816327	0.415094	0.333462	8.75125	intergenic_region	MODIFIER	AGAP005180-OBP41	n.11596420G>A		NA	NA	NA	NA	NA	NA	NA	NA	NA
2L	NA	NA	11596757	A	C	0.433962	0.791667	0.357704	8.75162	intergenic_region	MODIFIER	AGAP005180-OBP41	n.11596757A>C		NA	NA	NA	NA	NA	NA	NA	NA	NA
2L	NA	NA	11596939	C	G	0.603774	0.75	0.146226	8.75182	intergenic_region	MODIFIER	AGAP005180-OBP41	n.11596939C>G		NA	NA	NA	NA	NA	NA	NA	NA	NA
2L	NA	NA	11597117	T	A	0.627451	0.754386	0.126935	8.75201	intergenic_region	MODIFIER	AGAP005180-OBP41	n.11597117T>A		NA	NA	NA	NA	NA	NA	NA	NA	NA
2L	NA	NA	11597132	A	T	0.0851064	0.542373	0.457266	8.75203	intergenic_region	MODIFIER	AGAP005180-OBP41	n.11597132A>T		NA	NA	NA	NA	NA	NA	NA	NA	NA
2L	NA	NA	11597140	G	A	0.0833333	0.578947	0.495614	8.75204	intergenic_region	MODIFIER	AGAP005180-OBP41	n.11597140G>A		NA	NA	NA	NA	NA	NA	NA	NA	NA
2L	NA	NA	11597181	T	G	0.530612	0.262295	-0.268317	8.75208	intergenic_region	MODIFIER	AGAP005180-OBP41	n.11597181T>G		NA	NA	NA	NA	NA	NA	NA	NA	NA
2L	NA	NA	11597187	G	A	0.0980392	0.5	0.401961	8.75209	intergenic_region	MODIFIER	AGAP005180-OBP41	n.11597187G>A		NA	NA	NA	NA	NA	NA	NA	NA	NA
2L	NA	NA	11597209	A	G	0.52	0.274194	-0.245806	8.75211	intergenic_region	MODIFIER	AGAP005180-OBP41	n.11597209A>G		NA	NA	NA	NA	NA	NA	NA	NA	NA
2L	NA	NA	11597239	T	C	0.511111	0.295082	-0.216029	8.75215	intergenic_region	MODIFIER	AGAP005180-OBP41	n.11597239T>C		NA	NA	NA	NA	NA	NA	NA	NA	NA
2L	NA	NA	11597299	G	A	0.536585	0.3	-0.236585	8.75221	intergenic_region	MODIFIER	AGAP005180-OBP41	n.11597299G>A		NA	NA	NA	NA	NA	NA	NA	NA	NA
2L	NA	NA	11597311	A	C	0.55814	0.295082	-0.263058	8.75223	intergenic_region	MODIFIER	AGAP005180-OBP41	n.11597311A>C		NA	NA	NA	NA	NA	NA	NA	NA	NA
2L	NA	NA	11597321	G	T	0.574468	0.295082	-0.279386	8.75224	intergenic_region	MODIFIER	AGAP005180-OBP41	n.11597321G>T		NA	NA	NA	NA	NA	NA	NA	NA	NA
2L	NA	NA	11597803	T	C	0.608696	0.322581	-0.286115	8.75276	intergenic_region	MODIFIER	AGAP005180-OBP41	n.11597803T>C		NA	NA	NA	NA	NA	NA	NA	NA	NA
2L	NA	NA	11597809	A	C	0.680851	0.738462	0.0576105	8.75277	intergenic_region	MODIFIER	AGAP005180-OBP41	n.11597809A>C		NA	NA	NA	NA	NA	NA	NA	NA	NA
2L	NA	NA	11597864	T	C	0.630435	0.310345	-0.32009	8.75283	intergenic_region	MODIFIER	AGAP005180-OBP41	n.11597864T>C		NA	NA	NA	NA	NA	NA	NA	NA	NA
2L	NA	NA	11597939	C	A	0.630435	0.338235	-0.292199	8.75291	intergenic_region	MODIFIER	AGAP005180-OBP41	n.11597939C>A		NA	NA	NA	NA	NA	NA	NA	NA	NA
2L	NA	NA	11598013	C	T	0.0930233	0.350877	0.257854	8.75299	intergenic_region	MODIFIER	AGAP005180-OBP41	n.11598013C>T		NA	NA	NA	NA	NA	NA	NA	NA	NA
2L	NA	NA	11598412	A	G	0.673469	0.816667	0.143197	8.75343	intergenic_region	MODIFIER	AGAP005180-OBP41	n.11598412A>G		NA	NA	NA	NA	NA	NA	NA	NA	NA
2L	NA	NA	11598466	A	T	0.590909	0.235294	-0.355615	8.75348	intergenic_region	MODIFIER	AGAP005180-OBP41	n.11598466A>T		NA	NA	NA	NA	NA	NA	NA	NA	NA
2L	NA	NA	11598505	C	T	0.6	0.25	-0.35	8.75353	intergenic_region	MODIFIER	AGAP005180-OBP41	n.11598505C>T		NA	NA	NA	NA	NA	NA	NA	NA	NA
2L	NA	NA	11598511	T	C	0.613636	0.271186	-0.34245	8.75353	intergenic_region	MODIFIER	AGAP005180-OBP41	n.11598511T>C		NA	NA	NA	NA	NA	NA	NA	NA	NA
2L	NA	NA	11598646	G	A	0.0483871	0.507937	0.459549	8.75368	intergenic_region	MODIFIER	AGAP005180-OBP41	n.11598646G>A		NA	NA	NA	NA	NA	NA	NA	NA	NA
2L	NA	NA	11598980	A	G	0.54386	0.3	-0.24386	8.75404	intergenic_region	MODIFIER	AGAP005180-OBP41	n.11598980A>G		NA	NA	NA	NA	NA	NA	NA	NA	NA
2L	NA	NA	11599076	C	T	0.528302	0.288136	-0.240166	8.75415	intergenic_region	MODIFIER	AGAP005180-OBP41	n.11599076C>T		NA	NA	NA	NA	NA	NA	NA	NA	NA
2L	NA	NA	11599093	T	C	0.54902	0.264706	-0.284314	8.75417	intergenic_region	MODIFIER	AGAP005180-OBP41	n.11599093T>C		NA	NA	NA	NA	NA	NA	NA	NA	NA
2L	NA	NA	11599118	G	T	0.0869565	0.439394	0.352437	8.75419	intergenic_region	MODIFIER	AGAP005180-OBP41	n.11599118G>T		NA	NA	NA	NA	NA	NA	NA	NA	NA
2L	NA	NA	11600984	C	T	0.6	0.689655	0.0896552	8.75623	intergenic_region	MODIFIER	AGAP005180-OBP41	n.11600984C>T		NA	NA	NA	NA	NA	NA	NA	NA	NA
2L	NA	NA	11601034	A	G	0.481481	0.362069	-0.119413	8.75628	intergenic_region	MODIFIER	AGAP005180-OBP41	n.11601034A>G		NA	NA	NA	NA	NA	NA	NA	NA	NA
2L	NA	NA	11601063	T	C	0.673469	0.759259	0.0857899	8.75631	intergenic_region	MODIFIER	AGAP005180-OBP41	n.11601063T>C		NA	NA	NA	NA	NA	NA	NA	NA	NA
2L	NA	NA	11601170	A	T	0.54386	0.689655	0.145796	8.75643	intergenic_region	MODIFIER	AGAP005180-OBP41	n.11601170A>T		NA	NA	NA	NA	NA	NA	NA	NA	NA
2L	NA	NA	11601781	T	G	0.654545	0.724138	0.0695925	8.7571	intergenic_region	MODIFIER	AGAP005180-OBP41	n.11601781T>G		NA	NA	NA	NA	NA	NA	NA	NA	NA
2L	NA	NA	11601795	A	G	0.64	0.684211	0.0442105	8.75711	intergenic_region	MODIFIER	AGAP005180-OBP41	n.11601795A>G		NA	NA	NA	NA	NA	NA	NA	NA	NA
2L	NA	NA	11602099	C	T	0.634615	0.721311	0.0866961	8.75744	intergenic_region	MODIFIER	AGAP005180-OBP41	n.11602099C>T		NA	NA	NA	NA	NA	NA	NA	NA	NA
2L	NA	NA	11602892	T	A	0.543478	0.3	-0.243478	8.75831	intergenic_region	MODIFIER	AGAP005180-OBP41	n.11602892T>A		NA	NA	NA	NA	NA	NA	NA	NA	NA
2L	NA	NA	11602919	T	C	0.645833	0.773585	0.127752	8.75834	intergenic_region	MODIFIER	AGAP005180-OBP41	n.11602919T>C		NA	NA	NA	NA	NA	NA	NA	NA	NA
2L	NA	NA	11602939	A	T	0.62	0.754717	0.134717	8.75836	intergenic_region	MODIFIER	AGAP005180-OBP41	n.11602939A>T		NA	NA	NA	NA	NA	NA	NA	NA	NA
2L	NA	NA	11604273	T	A	0.659091	0.758065	0.0989736	8.75981	intergenic_region	MODIFIER	AGAP005180-OBP41	n.11604273T>A		NA	NA	NA	NA	NA	NA	NA	NA	NA
2L	NA	NA	11604278	G	A	0.627907	0.730159	0.102252	8.75982	intergenic_region	MODIFIER	AGAP005180-OBP41	n.11604278G>A		NA	NA	NA	NA	NA	NA	NA	NA	NA
2L	NA	NA	11604287	G	A	0.609756	0.716667	0.106911	8.75983	intergenic_region	MODIFIER	AGAP005180-OBP41	n.11604287G>A		NA	NA	NA	NA	NA	NA	NA	NA	NA
2L	NA	NA	11604476	G	A	0.05	0.354839	0.304839	8.76003	intergenic_region	MODIFIER	AGAP005180-OBP41	n.11604476G>A		NA	NA	NA	NA	NA	NA	NA	NA	NA
2L	NA	NA	11605445	G	A	0.604167	0.758065	0.153898	8.76109	intergenic_region	MODIFIER	AGAP005180-OBP41	n.11605445G>A		NA	NA	NA	NA	NA	NA	NA	NA	NA
2L	NA	NA	11605456	C	T	0.590909	0.761905	0.170996	8.7611	intergenic_region	MODIFIER	AGAP005180-OBP41	n.11605456C>T		NA	NA	NA	NA	NA	NA	NA	NA	NA
2L	NA	NA	11605476	T	A	0.634146	0.8	0.165854	8.76112	intergenic_region	MODIFIER	AGAP005180-OBP41	n.11605476T>A		NA	NA	NA	NA	NA	NA	NA	NA	NA
2L	NA	NA	11605771	T	A	0.62963	0.734694	0.105064	8.76144	intergenic_region	MODIFIER	AGAP005180-OBP41	n.11605771T>A		NA	NA	NA	NA	NA	NA	NA	NA	NA
2L	NA	NA	11605777	T	C	0.654545	0.734694	0.0801484	8.76145	intergenic_region	MODIFIER	AGAP005180-OBP41	n.11605777T>C		NA	NA	NA	NA	NA	NA	NA	NA	NA
2L	NA	NA	11605786	G	A	0.528302	0.230769	-0.297533	8.76146	intergenic_region	MODIFIER	AGAP005180-OBP41	n.11605786G>A		NA	NA	NA	NA	NA	NA	NA	NA	NA
2L	NA	NA	11605791	G	A	0.627451	0.734694	0.107243	8.76146	intergenic_region	MODIFIER	AGAP005180-OBP41	n.11605791G>A		NA	NA	NA	NA	NA	NA	NA	NA	NA
2L	NA	NA	11605838	G	C	0.647059	0.773585	0.126526	8.76152	intergenic_region	MODIFIER	AGAP005180-OBP41	n.11605838G>C		NA	NA	NA	NA	NA	NA	NA	NA	NA
2L	NA	NA	11605855	A	C	0.596154	0.777778	0.181624	8.76153	intergenic_region	MODIFIER	AGAP005180-OBP41	n.11605855A>C		NA	NA	NA	NA	NA	NA	NA	NA	NA
2L	NA	NA	11605862	A	G	0.588235	0.807018	0.218782	8.76154	intergenic_region	MODIFIER	AGAP005180-OBP41	n.11605862A>G		NA	NA	NA	NA	NA	NA	NA	NA	NA
2L	NA	NA	11606077	A	T	0.557692	0.272727	-0.284965	8.76178	intergenic_region	MODIFIER	AGAP005180-OBP41	n.11606077A>T		NA	NA	NA	NA	NA	NA	NA	NA	NA
2L	NA	NA	11606380	G	A	0.566038	0.84	0.273962	8.76211	intergenic_region	MODIFIER	AGAP005180-OBP41	n.11606380G>A		NA	NA	NA	NA	NA	NA	NA	NA	NA
2L	NA	NA	11606397	G	A	0.59322	0.8125	0.21928	8.76212	intergenic_region	MODIFIER	AGAP005180-OBP41	n.11606397G>A		NA	NA	NA	NA	NA	NA	NA	NA	NA
2L	NA	NA	11606439	A	G	0.636364	0.769231	0.132867	8.76217	intergenic_region	MODIFIER	AGAP005180-OBP41	n.11606439A>G		NA	NA	NA	NA	NA	NA	NA	NA	NA
2L	NA	NA	11606449	T	A	0.660377	0.773585	0.113208	8.76218	intergenic_region	MODIFIER	AGAP005180-OBP41	n.11606449T>A		NA	NA	NA	NA	NA	NA	NA	NA	NA
2L	NA	NA	11606475	T	A	0.654545	0.792453	0.137907	8.76221	intergenic_region	MODIFIER	AGAP005180-OBP41	n.11606475T>A		NA	NA	NA	NA	NA	NA	NA	NA	NA
2L	NA	NA	11606507	A	T	0.653061	0.807018	0.153956	8.76224	intergenic_region	MODIFIER	AGAP005180-OBP41	n.11606507A>T		NA	NA	NA	NA	NA	NA	NA	NA	NA
2L	NA	NA	11606658	T	A	0.673913	0.825397	0.151484	8.76241	intergenic_region	MODIFIER	AGAP005180-OBP41	n.11606658T>A		NA	NA	NA	NA	NA	NA	NA	NA	NA
2L	NA	NA	11608362	A	T	0.395349	0.295082	-0.100267	8.76426	intergenic_region	MODIFIER	AGAP005180-OBP41	n.11608362A>T		NA	NA	NA	NA	NA	NA	NA	NA	NA
2L	NA	NA	11608449	T	C	0.479167	0.79661	0.317444	8.76436	intergenic_region	MODIFIER	AGAP005180-OBP41	n.11608449T>C		NA	NA	NA	NA	NA	NA	NA	NA	NA
2L	NA	NA	11608545	A	C	0.458333	0.346154	-0.112179	8.76446	intergenic_region	MODIFIER	AGAP005180-OBP41	n.11608545A>C		NA	NA	NA	NA	NA	NA	NA	NA	NA
2L	NA	NA	11611139	G	A	0.113636	0.474576	0.36094	8.76729	intergenic_region	MODIFIER	AGAP005180-OBP41	n.11611139G>A		NA	NA	NA	NA	NA	NA	NA	NA	NA
2L	NA	NA	11611148	A	G	0.761905	0.754098	-0.0078064	8.7673	intergenic_region	MODIFIER	AGAP005180-OBP41	n.11611148A>G		NA	NA	NA	NA	NA	NA	NA	NA	NA
2L	NA	NA	11611190	T	C	0.673469	0.745455	0.0719852	8.76734	intergenic_region	MODIFIER	AGAP005180-OBP41	n.11611190T>C		NA	NA	NA	NA	NA	NA	NA	NA	NA
2L	NA	NA	11612227	G	A	0.0943396	0.428571	0.334232	8.76847	intergenic_region	MODIFIER	AGAP005180-OBP41	n.11612227G>A		NA	NA	NA	NA	NA	NA	NA	NA	NA
2L	NA	NA	11612577	A	G	0.738095	0.761905	0.0238095	8.76885	intergenic_region	MODIFIER	AGAP005180-OBP41	n.11612577A>G		NA	NA	NA	NA	NA	NA	NA	NA	NA
2L	NA	NA	11613285	T	A	0.716667	0.835821	0.119154	8.76962	intergenic_region	MODIFIER	AGAP005180-OBP41	n.11613285T>A		NA	NA	NA	NA	NA	NA	NA	NA	NA
2L	NA	NA	11613400	T	C	0.651515	0.774194	0.122678	8.76975	intergenic_region	MODIFIER	AGAP005180-OBP41	n.11613400T>C		NA	NA	NA	NA	NA	NA	NA	NA	NA
2L	NA	NA	11613436	G	A	0.615385	0.371429	-0.243956	8.76979	intergenic_region	MODIFIER	AGAP005180-OBP41	n.11613436G>A		NA	NA	NA	NA	NA	NA	NA	NA	NA
2L	NA	NA	11613446	A	G	0.671875	0.742857	0.0709821	8.7698	intergenic_region	MODIFIER	AGAP005180-OBP41	n.11613446A>G		NA	NA	NA	NA	NA	NA	NA	NA	NA
2L	NA	NA	11613481	C	T	0.622951	0.357143	-0.265808	8.76984	intergenic_region	MODIFIER	AGAP005180-OBP41	n.11613481C>T		NA	NA	NA	NA	NA	NA	NA	NA	NA
2L	NA	NA	11613484	C	T	0.047619	0.449275	0.401656	8.76984	intergenic_region	MODIFIER	AGAP005180-OBP41	n.11613484C>T		NA	NA	NA	NA	NA	NA	NA	NA	NA
2L	NA	NA	11613675	C	T	0.462963	0.35	-0.112963	8.77005	intergenic_region	MODIFIER	AGAP005180-OBP41	n.11613675C>T		NA	NA	NA	NA	NA	NA	NA	NA	NA
2L	NA	NA	11613702	A	G	0.649123	0.712121	0.0629984	8.77008	intergenic_region	MODIFIER	AGAP005180-OBP41	n.11613702A>G		NA	NA	NA	NA	NA	NA	NA	NA	NA
2L	NA	NA	11613760	T	A	0.106061	0.321429	0.215368	8.77014	intergenic_region	MODIFIER	AGAP005180-OBP41	n.11613760T>A		NA	NA	NA	NA	NA	NA	NA	NA	NA
2L	NA	NA	11613905	A	G	0.583333	0.827586	0.244253	8.7703	intergenic_region	MODIFIER	AGAP005180-OBP41	n.11613905A>G		NA	NA	NA	NA	NA	NA	NA	NA	NA
2L	NA	NA	11613986	C	T	0.5	0.431034	-0.0689655	8.77039	intergenic_region	MODIFIER	AGAP005180-OBP41	n.11613986C>T		NA	NA	NA	NA	NA	NA	NA	NA	NA
2L	NA	NA	11614147	G	A	0.645833	0.275862	-0.369971	8.77056	intergenic_region	MODIFIER	AGAP005180-OBP41	n.11614147G>A		NA	NA	NA	NA	NA	NA	NA	NA	NA
2L	NA	NA	11614200	T	A	0.619048	0.224138	-0.39491	8.77062	intergenic_region	MODIFIER	AGAP005180-OBP41	n.11614200T>A		NA	NA	NA	NA	NA	NA	NA	NA	NA
2L	NA	NA	11614323	C	T	0.104167	0.517857	0.41369	8.77075	intergenic_region	MODIFIER	AGAP005180-OBP41	n.11614323C>T		NA	NA	NA	NA	NA	NA	NA	NA	NA
2L	NA	NA	11615504	A	G	0.42	0.313725	-0.106275	8.77204	intergenic_region	MODIFIER	AGAP005180-OBP41	n.11615504A>G		NA	NA	NA	NA	NA	NA	NA	NA	NA
2L	NA	NA	11615526	C	A	0.391304	0.303571	-0.0877329	8.77206	intergenic_region	MODIFIER	AGAP005180-OBP41	n.11615526C>A		NA	NA	NA	NA	NA	NA	NA	NA	NA
2L	NA	NA	11615534	T	A	0.408163	0.320755	-0.0874085	8.77207	intergenic_region	MODIFIER	AGAP005180-OBP41	n.11615534T>A		NA	NA	NA	NA	NA	NA	NA	NA	NA
2L	NA	NA	11615545	C	T	0.0816327	0.444444	0.362812	8.77208	intergenic_region	MODIFIER	AGAP005180-OBP41	n.11615545C>T		NA	NA	NA	NA	NA	NA	NA	NA	NA
2L	NA	NA	11615637	T	A	0.561404	0.348837	-0.212566	8.77219	intergenic_region	MODIFIER	AGAP005180-OBP41	n.11615637T>A		NA	NA	NA	NA	NA	NA	NA	NA	NA
2L	NA	NA	11615641	T	G	0.0566038	0.468085	0.411481	8.77219	intergenic_region	MODIFIER	AGAP005180-OBP41	n.11615641T>G		NA	NA	NA	NA	NA	NA	NA	NA	NA
2L	NA	NA	11615662	A	C	0.581818	0.382979	-0.198839	8.77221	intergenic_region	MODIFIER	AGAP005180-OBP41	n.11615662A>C		NA	NA	NA	NA	NA	NA	NA	NA	NA
2L	NA	NA	11616108	A	C	0.575	0.892308	0.317308	8.7727	intergenic_region	MODIFIER	AGAP005180-OBP41	n.11616108A>C		NA	NA	NA	NA	NA	NA	NA	NA	NA
2L	NA	NA	11616345	A	C	0.589286	0.681818	0.0925325	8.77296	intergenic_region	MODIFIER	AGAP005180-OBP41	n.11616345A>C		NA	NA	NA	NA	NA	NA	NA	NA	NA
2L	NA	NA	11616362	G	A	0.491525	0.214286	-0.27724	8.77297	intergenic_region	MODIFIER	AGAP005180-OBP41	n.11616362G>A		NA	NA	NA	NA	NA	NA	NA	NA	NA
2L	NA	NA	11616450	C	A	0.54902	0.207547	-0.341472	8.77307	intergenic_region	MODIFIER	AGAP005180-OBP41	n.11616450C>A		NA	NA	NA	NA	NA	NA	NA	NA	NA
2L	NA	NA	11616497	C	A	0.65	0.788462	0.138462	8.77312	intergenic_region	MODIFIER	AGAP005180-OBP41	n.11616497C>A		NA	NA	NA	NA	NA	NA	NA	NA	NA
2L	NA	NA	11616530	A	G	0.666667	0.754386	0.0877193	8.77316	intergenic_region	MODIFIER	AGAP005180-OBP41	n.11616530A>G		NA	NA	NA	NA	NA	NA	NA	NA	NA
2L	NA	NA	11616597	C	A	0.12069	0.438596	0.317907	8.77323	intergenic_region	MODIFIER	AGAP005180-OBP41	n.11616597C>A		NA	NA	NA	NA	NA	NA	NA	NA	NA
2L	NA	NA	11616610	G	C	0.696429	0.77551	0.0790816	8.77324	intergenic_region	MODIFIER	AGAP005180-OBP41	n.11616610G>C		NA	NA	NA	NA	NA	NA	NA	NA	NA
2L	NA	NA	11616711	C	A	0.565217	0.327869	-0.237349	8.77335	intergenic_region	MODIFIER	AGAP005180-OBP41	n.11616711C>A		NA	NA	NA	NA	NA	NA	NA	NA	NA
2L	NA	NA	11616803	G	A	0.625	0.816667	0.191667	8.77345	intergenic_region	MODIFIER	AGAP005180-OBP41	n.11616803G>A		NA	NA	NA	NA	NA	NA	NA	NA	NA
2L	NA	NA	11617044	A	T	0.166667	0.428571	0.261905	8.77372	intergenic_region	MODIFIER	AGAP005180-OBP41	n.11617044A>T		NA	NA	NA	NA	NA	NA	NA	NA	NA
2L	NA	NA	11617437	G	T	0.632653	0.230769	-0.401884	8.77414	intergenic_region	MODIFIER	AGAP005180-OBP41	n.11617437G>T		NA	NA	NA	NA	NA	NA	NA	NA	NA
2L	NA	NA	11617474	G	A	0.0961538	0.545455	0.449301	8.77418	intergenic_region	MODIFIER	AGAP005180-OBP41	n.11617474G>A		NA	NA	NA	NA	NA	NA	NA	NA	NA
2L	NA	NA	11617596	C	A	0.62963	0.762712	0.133082	8.77432	intergenic_region	MODIFIER	AGAP005180-OBP41	n.11617596C>A		NA	NA	NA	NA	NA	NA	NA	NA	NA
2L	NA	NA	11617622	T	A	0.653846	0.754386	0.10054	8.77435	intergenic_region	MODIFIER	AGAP005180-OBP41	n.11617622T>A		NA	NA	NA	NA	NA	NA	NA	NA	NA
2L	NA	NA	11617770	G	T	0.525424	0.333333	-0.19209	8.77451	intergenic_region	MODIFIER	AGAP005180-OBP41	n.11617770G>T		NA	NA	NA	NA	NA	NA	NA	NA	NA
2L	NA	NA	11618071	G	A	0.55102	0.230769	-0.320251	8.77483	intergenic_region	MODIFIER	AGAP005180-OBP41	n.11618071G>A		NA	NA	NA	NA	NA	NA	NA	NA	NA
2L	NA	NA	11618157	A	G	0.705882	0.857143	0.151261	8.77493	intergenic_region	MODIFIER	AGAP005180-OBP41	n.11618157A>G		NA	NA	NA	NA	NA	NA	NA	NA	NA
2L	NA	NA	11618189	A	C	0.68	0.86	0.18	8.77496	intergenic_region	MODIFIER	AGAP005180-OBP41	n.11618189A>C		NA	NA	NA	NA	NA	NA	NA	NA	NA
2L	NA	NA	11618406	T	G	0.0740741	0.5	0.425926	8.7752	intergenic_region	MODIFIER	AGAP005180-OBP41	n.11618406T>G		NA	NA	NA	NA	NA	NA	NA	NA	NA
2L	NA	NA	11618415	C	A	0.535714	0.245614	-0.2901	8.77521	intergenic_region	MODIFIER	AGAP005180-OBP41	n.11618415C>A		NA	NA	NA	NA	NA	NA	NA	NA	NA
2L	NA	NA	11618422	T	A	0.518519	0.254545	-0.263973	8.77522	intergenic_region	MODIFIER	AGAP005180-OBP41	n.11618422T>A		NA	NA	NA	NA	NA	NA	NA	NA	NA
2L	NA	NA	11618438	T	A	0.0877193	0.5	0.412281	8.77523	intergenic_region	MODIFIER	AGAP005180-OBP41	n.11618438T>A		NA	NA	NA	NA	NA	NA	NA	NA	NA
2L	NA	NA	11618471	C	G	0.491525	0.226415	-0.26511	8.77527	intergenic_region	MODIFIER	AGAP005180-OBP41	n.11618471C>G		NA	NA	NA	NA	NA	NA	NA	NA	NA
2L	NA	NA	11618535	T	G	0.166667	0.54902	0.382353	8.77534	intergenic_region	MODIFIER	AGAP005180-OBP41	n.11618535T>G		NA	NA	NA	NA	NA	NA	NA	NA	NA
2L	NA	NA	11618542	C	T	0.517857	0.192308	-0.325549	8.77535	intergenic_region	MODIFIER	AGAP005180-OBP41	n.11618542C>T		NA	NA	NA	NA	NA	NA	NA	NA	NA
2L	NA	NA	11618547	A	T	0.535714	0.226415	-0.309299	8.77535	intergenic_region	MODIFIER	AGAP005180-OBP41	n.11618547A>T		NA	NA	NA	NA	NA	NA	NA	NA	NA
2L	NA	NA	11618552	G	A	0.535714	0.236364	-0.299351	8.77536	intergenic_region	MODIFIER	AGAP005180-OBP41	n.11618552G>A		NA	NA	NA	NA	NA	NA	NA	NA	NA
2L	NA	NA	11618559	A	G	0.517857	0.254902	-0.262955	8.77537	intergenic_region	MODIFIER	AGAP005180-OBP41	n.11618559A>G		NA	NA	NA	NA	NA	NA	NA	NA	NA
2L	NA	NA	11618573	A	T	0.52459	0.25	-0.27459	8.77538	intergenic_region	MODIFIER	AGAP005180-OBP41	n.11618573A>T		NA	NA	NA	NA	NA	NA	NA	NA	NA
2L	NA	NA	11618578	C	A	0.15	0.490196	0.340196	8.77539	intergenic_region	MODIFIER	AGAP005180-OBP41	n.11618578C>A		NA	NA	NA	NA	NA	NA	NA	NA	NA
2L	NA	NA	11618615	C	T	0.730769	0.781818	0.051049	8.77543	intergenic_region	MODIFIER	AGAP005180-OBP41	n.11618615C>T		NA	NA	NA	NA	NA	NA	NA	NA	NA
2L	NA	NA	11618747	T	C	0.568182	0.293103	-0.275078	8.77557	intergenic_region	MODIFIER	AGAP005180-OBP41	n.11618747T>C		NA	NA	NA	NA	NA	NA	NA	NA	NA
2L	NA	NA	11619261	C	T	0.596154	0.885246	0.289092	8.77613	intergenic_region	MODIFIER	AGAP005180-OBP41	n.11619261C>T		NA	NA	NA	NA	NA	NA	NA	NA	NA
2L	NA	NA	11619294	T	A	0.510204	0.322034	-0.18817	8.77616	intergenic_region	MODIFIER	AGAP005180-OBP41	n.11619294T>A		NA	NA	NA	NA	NA	NA	NA	NA	NA
2L	NA	NA	11619367	A	G	0.5	0.33871	-0.16129	8.77624	intergenic_region	MODIFIER	AGAP005180-OBP41	n.11619367A>G		NA	NA	NA	NA	NA	NA	NA	NA	NA
2L	NA	NA	11620115	T	C	0.230769	0.557692	0.326923	8.77706	intergenic_region	MODIFIER	AGAP005180-OBP41	n.11620115T>C		NA	NA	NA	NA	NA	NA	NA	NA	NA
2L	NA	NA	11620729	T	C	0.54902	0.4	-0.14902	8.77773	intergenic_region	MODIFIER	AGAP005180-OBP41	n.11620729T>C		NA	NA	NA	NA	NA	NA	NA	NA	NA
2L	NA	NA	11620943	C	T	0.525424	0.213115	-0.312309	8.77796	intergenic_region	MODIFIER	AGAP005180-OBP41	n.11620943C>T		NA	NA	NA	NA	NA	NA	NA	NA	NA
2L	NA	NA	11620953	C	T	0.516129	0.196721	-0.319408	8.77797	intergenic_region	MODIFIER	AGAP005180-OBP41	n.11620953C>T		NA	NA	NA	NA	NA	NA	NA	NA	NA
2L	NA	NA	11621080	T	C	0.55814	0.754098	0.195959	8.77811	intergenic_region	MODIFIER	AGAP005180-OBP41	n.11621080T>C		NA	NA	NA	NA	NA	NA	NA	NA	NA
2L	NA	NA	11621159	T	C	0.714286	0.738462	0.0241758	8.77819	intergenic_region	MODIFIER	AGAP005180-OBP41	n.11621159T>C		NA	NA	NA	NA	NA	NA	NA	NA	NA
2L	NA	NA	11621235	C	G	0.583333	0.253968	-0.329365	8.77828	intergenic_region	MODIFIER	AGAP005180-OBP41	n.11621235C>G		NA	NA	NA	NA	NA	NA	NA	NA	NA
2L	NA	NA	11621244	C	G	0.551724	0.238806	-0.312918	8.77829	intergenic_region	MODIFIER	AGAP005180-OBP41	n.11621244C>G		NA	NA	NA	NA	NA	NA	NA	NA	NA
2L	NA	NA	11621315	G	A	0.632653	0.657534	0.0248812	8.77836	intergenic_region	MODIFIER	AGAP005180-OBP41	n.11621315G>A		NA	NA	NA	NA	NA	NA	NA	NA	NA
2L	NA	NA	11621374	C	A	0.604651	0.353846	-0.250805	8.77843	intergenic_region	MODIFIER	AGAP005180-OBP41	n.11621374C>A		NA	NA	NA	NA	NA	NA	NA	NA	NA
2L	NA	NA	11621441	C	T	0.5625	0.298246	-0.264254	8.7785	intergenic_region	MODIFIER	AGAP005180-OBP41	n.11621441C>T		NA	NA	NA	NA	NA	NA	NA	NA	NA
2L	NA	NA	11621493	C	T	0.673077	0.615385	-0.0576923	8.77856	intergenic_region	MODIFIER	AGAP005180-OBP41	n.11621493C>T		NA	NA	NA	NA	NA	NA	NA	NA	NA
2L	NA	NA	11621531	C	T	0.0638298	0.409836	0.346006	8.7786	intergenic_region	MODIFIER	AGAP005180-OBP41	n.11621531C>T		NA	NA	NA	NA	NA	NA	NA	NA	NA
2L	NA	NA	11621612	A	G	0.1	0.403226	0.303226	8.77869	intergenic_region	MODIFIER	AGAP005180-OBP41	n.11621612A>G		NA	NA	NA	NA	NA	NA	NA	NA	NA
2L	NA	NA	11621656	T	C	0.651163	0.333333	-0.317829	8.77873	intergenic_region	MODIFIER	AGAP005180-OBP41	n.11621656T>C		NA	NA	NA	NA	NA	NA	NA	NA	NA
2L	NA	NA	11622189	C	A	0.545455	0.262295	-0.283159	8.77931	intergenic_region	MODIFIER	AGAP005180-OBP41	n.11622189C>A		NA	NA	NA	NA	NA	NA	NA	NA	NA
2L	NA	NA	11622208	C	T	0.1	0.483871	0.383871	8.77934	intergenic_region	MODIFIER	AGAP005180-OBP41	n.11622208C>T		NA	NA	NA	NA	NA	NA	NA	NA	NA
2L	NA	NA	11622361	G	A	0.0444444	0.4	0.355556	8.7795	intergenic_region	MODIFIER	AGAP005180-OBP41	n.11622361G>A		NA	NA	NA	NA	NA	NA	NA	NA	NA
2L	NA	NA	11622363	G	A	0.555556	0.345455	-0.210101	8.7795	intergenic_region	MODIFIER	AGAP005180-OBP41	n.11622363G>A		NA	NA	NA	NA	NA	NA	NA	NA	NA
2L	NA	NA	11622374	G	A	0.5	0.283019	-0.216981	8.77952	intergenic_region	MODIFIER	AGAP005180-OBP41	n.11622374G>A		NA	NA	NA	NA	NA	NA	NA	NA	NA
2L	NA	NA	11622414	G	A	0.577778	0.345455	-0.232323	8.77956	intergenic_region	MODIFIER	AGAP005180-OBP41	n.11622414G>A		NA	NA	NA	NA	NA	NA	NA	NA	NA
2L	NA	NA	11622425	C	A	0.530612	0.339286	-0.191327	8.77957	intergenic_region	MODIFIER	AGAP005180-OBP41	n.11622425C>A		NA	NA	NA	NA	NA	NA	NA	NA	NA
2L	NA	NA	11622494	A	G	0.553571	0.742424	0.188853	8.77965	intergenic_region	MODIFIER	AGAP005180-OBP41	n.11622494A>G		NA	NA	NA	NA	NA	NA	NA	NA	NA
2L	NA	NA	11622509	A	T	0.519231	0.354839	-0.164392	8.77966	intergenic_region	MODIFIER	AGAP005180-OBP41	n.11622509A>T		NA	NA	NA	NA	NA	NA	NA	NA	NA
2L	NA	NA	11622515	A	C	0.519231	0.350877	-0.168354	8.77967	intergenic_region	MODIFIER	AGAP005180-OBP41	n.11622515A>C		NA	NA	NA	NA	NA	NA	NA	NA	NA
2L	NA	NA	11625178	A	T	0.7	0.811321	0.111321	8.78257	intergenic_region	MODIFIER	AGAP005180-OBP41	n.11625178A>T		NA	NA	NA	NA	NA	NA	NA	NA	NA
2L	NA	NA	11625409	T	C	0.0357143	0.44898	0.413265	8.78282	intergenic_region	MODIFIER	AGAP005180-OBP41	n.11625409T>C		NA	NA	NA	NA	NA	NA	NA	NA	NA
2L	NA	NA	11625455	G	A	0.733333	0.754386	0.0210526	8.78287	intergenic_region	MODIFIER	AGAP005180-OBP41	n.11625455G>A		NA	NA	NA	NA	NA	NA	NA	NA	NA
2L	NA	NA	11625544	T	A	0.0555556	0.490909	0.435354	8.78296	intergenic_region	MODIFIER	AGAP005180-OBP41	n.11625544T>A		NA	NA	NA	NA	NA	NA	NA	NA	NA
2L	NA	NA	11625573	C	T	0.0588235	0.44	0.381176	8.783	intergenic_region	MODIFIER	AGAP005180-OBP41	n.11625573C>T		NA	NA	NA	NA	NA	NA	NA	NA	NA
2L	NA	NA	11625665	A	C	0.0714286	0.45098	0.379552	8.7831	intergenic_region	MODIFIER	AGAP005180-OBP41	n.11625665A>C		NA	NA	NA	NA	NA	NA	NA	NA	NA
2L	NA	NA	11625934	C	A	0.12963	0.4	0.27037	8.78339	intergenic_region	MODIFIER	AGAP005180-OBP41	n.11625934C>A		NA	NA	NA	NA	NA	NA	NA	NA	NA
2L	NA	NA	11626039	C	T	0.152174	0.370968	0.218794	8.7835	intergenic_region	MODIFIER	AGAP005180-OBP41	n.11626039C>T		NA	NA	NA	NA	NA	NA	NA	NA	NA
2L	NA	NA	11626127	G	T	0.52	0.777778	0.257778	8.7836	intergenic_region	MODIFIER	AGAP005180-OBP41	n.11626127G>T		NA	NA	NA	NA	NA	NA	NA	NA	NA
2L	NA	NA	11626523	A	T	0.565217	0.37931	-0.185907	8.78403	intergenic_region	MODIFIER	AGAP005180-OBP41	n.11626523A>T		NA	NA	NA	NA	NA	NA	NA	NA	NA
2L	NA	NA	11626826	G	A	0.0731707	0.546875	0.473704	8.78436	intergenic_region	MODIFIER	AGAP005180-OBP41	n.11626826G>A		NA	NA	NA	NA	NA	NA	NA	NA	NA
2L	NA	NA	11626901	G	A	0.659091	0.442623	-0.216468	8.78444	intergenic_region	MODIFIER	AGAP005180-OBP41	n.11626901G>A		NA	NA	NA	NA	NA	NA	NA	NA	NA
2L	NA	NA	11626921	A	T	0.644444	0.359375	-0.285069	8.78446	intergenic_region	MODIFIER	AGAP005180-OBP41	n.11626921A>T		NA	NA	NA	NA	NA	NA	NA	NA	NA
2L	NA	NA	11626977	T	C	0.666667	0.819672	0.153005	8.78452	intergenic_region	MODIFIER	AGAP005180-OBP41	n.11626977T>C		NA	NA	NA	NA	NA	NA	NA	NA	NA
2L	NA	NA	11629416	G	A	0.0816327	0.389831	0.308198	8.78718	intergenic_region	MODIFIER	AGAP005180-OBP41	n.11629416G>A		NA	NA	NA	NA	NA	NA	NA	NA	NA
2L	NA	NA	11629591	T	C	0.761905	0.757576	-0.004329	8.78737	intergenic_region	MODIFIER	AGAP005180-OBP41	n.11629591T>C		NA	NA	NA	NA	NA	NA	NA	NA	NA
2L	NA	NA	11629689	T	A	0.0178571	0.539683	0.521825	8.78747	intergenic_region	MODIFIER	AGAP005180-OBP41	n.11629689T>A		NA	NA	NA	NA	NA	NA	NA	NA	NA
2L	NA	NA	11630691	C	T	0.604651	0.323077	-0.281574	8.78856	intergenic_region	MODIFIER	AGAP005180-OBP41	n.11630691C>T		NA	NA	NA	NA	NA	NA	NA	NA	NA
2L	NA	NA	11630775	T	C	0.152174	0.459016	0.306842	8.78865	intergenic_region	MODIFIER	AGAP005180-OBP41	n.11630775T>C		NA	NA	NA	NA	NA	NA	NA	NA	NA
2L	NA	NA	11630917	A	G	0.5	0.740741	0.240741	8.78881	intergenic_region	MODIFIER	AGAP005180-OBP41	n.11630917A>G		NA	NA	NA	NA	NA	NA	NA	NA	NA
2L	NA	NA	11631026	T	A	0.0487805	0.474576	0.425796	8.78893	intergenic_region	MODIFIER	AGAP005180-OBP41	n.11631026T>A		NA	NA	NA	NA	NA	NA	NA	NA	NA
2L	NA	NA	11631083	G	A	0.590909	0.295082	-0.295827	8.78899	intergenic_region	MODIFIER	AGAP005180-OBP41	n.11631083G>A		NA	NA	NA	NA	NA	NA	NA	NA	NA
2L	NA	NA	11631198	C	T	0.0192308	0.561404	0.542173	8.78911	intergenic_region	MODIFIER	AGAP005180-OBP41	n.11631198C>T		NA	NA	NA	NA	NA	NA	NA	NA	NA
2L	NA	NA	11631268	C	G	0.627119	0.873016	0.245897	8.78919	intergenic_region	MODIFIER	AGAP005180-OBP41	n.11631268C>G		NA	NA	NA	NA	NA	NA	NA	NA	NA
2L	NA	NA	11631319	T	C	0.615385	0.84127	0.225885	8.78924	intergenic_region	MODIFIER	AGAP005180-OBP41	n.11631319T>C		NA	NA	NA	NA	NA	NA	NA	NA	NA
2L	NA	NA	11631508	T	G	0.113636	0.482143	0.368506	8.78945	intergenic_region	MODIFIER	AGAP005180-OBP41	n.11631508T>G		NA	NA	NA	NA	NA	NA	NA	NA	NA
2L	NA	NA	11631544	G	T	0.565217	0.42623	-0.138988	8.78949	intergenic_region	MODIFIER	AGAP005180-OBP41	n.11631544G>T		NA	NA	NA	NA	NA	NA	NA	NA	NA
2L	NA	NA	11633141	G	T	0.672414	0.156863	-0.515551	8.79122	intergenic_region	MODIFIER	AGAP005180-OBP41	n.11633141G>T		NA	NA	NA	NA	NA	NA	NA	NA	NA
2L	NA	NA	11633154	C	A	0.786885	0.666667	-0.120219	8.79124	intergenic_region	MODIFIER	AGAP005180-OBP41	n.11633154C>A		NA	NA	NA	NA	NA	NA	NA	NA	NA
2L	NA	NA	11633205	C	T	0.75	0.658537	-0.0914634	8.79129	intergenic_region	MODIFIER	AGAP005180-OBP41	n.11633205C>T		NA	NA	NA	NA	NA	NA	NA	NA	NA
2L	NA	NA	11634678	G	A	0.0175439	0.474576	0.457032	8.7929	intergenic_region	MODIFIER	AGAP005180-OBP41	n.11634678G>A		NA	NA	NA	NA	NA	NA	NA	NA	NA
2L	NA	NA	11635164	C	T	0.592593	0.304348	-0.288245	8.79342	intergenic_region	MODIFIER	AGAP005180-OBP41	n.11635164C>T		NA	NA	NA	NA	NA	NA	NA	NA	NA
2L	NA	NA	11635242	G	A	0.532258	0.354167	-0.178091	8.79351	intergenic_region	MODIFIER	AGAP005180-OBP41	n.11635242G>A		NA	NA	NA	NA	NA	NA	NA	NA	NA
2L	NA	NA	11635307	T	A	0.571429	0.357143	-0.214286	8.79358	intergenic_region	MODIFIER	AGAP005180-OBP41	n.11635307T>A		NA	NA	NA	NA	NA	NA	NA	NA	NA
2L	NA	NA	11635324	G	A	0.578125	0.365854	-0.212271	8.7936	intergenic_region	MODIFIER	AGAP005180-OBP41	n.11635324G>A		NA	NA	NA	NA	NA	NA	NA	NA	NA
2L	NA	NA	11635427	T	C	0.37931	0.217391	-0.161919	8.79371	intergenic_region	MODIFIER	AGAP005180-OBP41	n.11635427T>C		NA	NA	NA	NA	NA	NA	NA	NA	NA
2L	NA	NA	11635498	T	A	0.173913	0.4	0.226087	8.79379	intergenic_region	MODIFIER	AGAP005180-OBP41	n.11635498T>A		NA	NA	NA	NA	NA	NA	NA	NA	NA
2L	NA	NA	11635946	C	T	0.0816327	0.430556	0.348923	8.79427	intergenic_region	MODIFIER	AGAP005180-OBP41	n.11635946C>T		NA	NA	NA	NA	NA	NA	NA	NA	NA
2L	NA	NA	11636597	A	G	0.0784314	0.42	0.341569	8.79498	intergenic_region	MODIFIER	AGAP005180-OBP41	n.11636597A>G		NA	NA	NA	NA	NA	NA	NA	NA	NA
2L	NA	NA	11636737	T	C	0.470588	0.377358	-0.0932297	8.79513	intergenic_region	MODIFIER	AGAP005180-OBP41	n.11636737T>C		NA	NA	NA	NA	NA	NA	NA	NA	NA
2L	NA	NA	11636775	A	T	0.489362	0.377358	-0.112003	8.79517	intergenic_region	MODIFIER	AGAP005180-OBP41	n.11636775A>T		NA	NA	NA	NA	NA	NA	NA	NA	NA
2L	NA	NA	11636890	A	T	0.541667	0.363636	-0.17803	8.7953	intergenic_region	MODIFIER	AGAP005180-OBP41	n.11636890A>T		NA	NA	NA	NA	NA	NA	NA	NA	NA
2L	NA	NA	11637664	T	A	0.571429	0.254545	-0.316883	8.79614	intergenic_region	MODIFIER	AGAP005180-OBP41	n.11637664T>A		NA	NA	NA	NA	NA	NA	NA	NA	NA
2L	NA	NA	11637673	C	T	0.617021	0.254545	-0.362476	8.79615	intergenic_region	MODIFIER	AGAP005180-OBP41	n.11637673C>T		NA	NA	NA	NA	NA	NA	NA	NA	NA
2L	NA	NA	11638244	T	C	0.731707	0.766667	0.0349593	8.79677	intergenic_region	MODIFIER	AGAP005180-OBP41	n.11638244T>C		NA	NA	NA	NA	NA	NA	NA	NA	NA
2L	NA	NA	11638253	C	G	0.690476	0.758065	0.0675883	8.79678	intergenic_region	MODIFIER	AGAP005180-OBP41	n.11638253C>G		NA	NA	NA	NA	NA	NA	NA	NA	NA
2L	NA	NA	11638384	C	T	0.0754717	0.433962	0.358491	8.79692	intergenic_region	MODIFIER	AGAP005180-OBP41	n.11638384C>T		NA	NA	NA	NA	NA	NA	NA	NA	NA
2L	NA	NA	11638518	C	T	0.489362	0.298246	-0.191116	8.79707	intergenic_region	MODIFIER	AGAP005180-OBP41	n.11638518C>T		NA	NA	NA	NA	NA	NA	NA	NA	NA
2L	NA	NA	11638563	C	G	0.54386	0.784615	0.240756	8.79712	intergenic_region	MODIFIER	AGAP005180-OBP41	n.11638563C>G		NA	NA	NA	NA	NA	NA	NA	NA	NA
2L	NA	NA	11639009	G	A	0.02	0.625	0.605	8.7976	intergenic_region	MODIFIER	AGAP005180-OBP41	n.11639009G>A		NA	NA	NA	NA	NA	NA	NA	NA	NA
2L	NA	NA	11639025	T	A	0.0434783	0.621212	0.577734	8.79762	intergenic_region	MODIFIER	AGAP005180-OBP41	n.11639025T>A		NA	NA	NA	NA	NA	NA	NA	NA	NA
2L	NA	NA	11639173	C	T	0.0243902	0.605634	0.581244	8.79778	intergenic_region	MODIFIER	AGAP005180-OBP41	n.11639173C>T		NA	NA	NA	NA	NA	NA	NA	NA	NA
2L	NA	NA	11639190	C	G	0.622222	0.802817	0.180595	8.7978	intergenic_region	MODIFIER	AGAP005180-OBP41	n.11639190C>G		NA	NA	NA	NA	NA	NA	NA	NA	NA
2L	NA	NA	11639382	C	A	0.673469	0.785714	0.112245	8.79801	intergenic_region	MODIFIER	AGAP005180-OBP41	n.11639382C>A		NA	NA	NA	NA	NA	NA	NA	NA	NA
2L	NA	NA	11639395	G	T	0.673077	0.75	0.0769231	8.79802	intergenic_region	MODIFIER	AGAP005180-OBP41	n.11639395G>T		NA	NA	NA	NA	NA	NA	NA	NA	NA
2L	NA	NA	11639834	C	G	0.0185185	0.510204	0.491686	8.7985	intergenic_region	MODIFIER	AGAP005180-OBP41	n.11639834C>G		NA	NA	NA	NA	NA	NA	NA	NA	NA
2L	NA	NA	11639855	G	A	0.622642	0.294118	-0.328524	8.79852	intergenic_region	MODIFIER	AGAP005180-OBP41	n.11639855G>A		NA	NA	NA	NA	NA	NA	NA	NA	NA
2L	NA	NA	11639903	T	A	0.618182	0.695652	0.0774704	8.79857	intergenic_region	MODIFIER	AGAP005180-OBP41	n.11639903T>A		NA	NA	NA	NA	NA	NA	NA	NA	NA
2L	NA	NA	11640057	C	T	0.0952381	0.491228	0.39599	8.79874	intergenic_region	MODIFIER	AGAP005180-OBP41	n.11640057C>T		NA	NA	NA	NA	NA	NA	NA	NA	NA
2L	NA	NA	11640290	C	G	0.714286	0.797101	0.0828157	8.79899	intergenic_region	MODIFIER	AGAP005180-OBP41	n.11640290C>G		NA	NA	NA	NA	NA	NA	NA	NA	NA
2L	NA	NA	11640320	T	C	0.145455	0.461538	0.316084	8.79903	intergenic_region	MODIFIER	AGAP005180-OBP41	n.11640320T>C		NA	NA	NA	NA	NA	NA	NA	NA	NA
2L	NA	NA	11640353	T	C	0.647059	0.789474	0.142415	8.79906	intergenic_region	MODIFIER	AGAP005180-OBP41	n.11640353T>C		NA	NA	NA	NA	NA	NA	NA	NA	NA
2L	NA	NA	11640452	G	A	0.5	0.366667	-0.133333	8.79917	intergenic_region	MODIFIER	AGAP005180-OBP41	n.11640452G>A		NA	NA	NA	NA	NA	NA	NA	NA	NA
2L	NA	NA	11640495	C	A	0.659091	0.839286	0.180195	8.79922	intergenic_region	MODIFIER	AGAP005180-OBP41	n.11640495C>A		NA	NA	NA	NA	NA	NA	NA	NA	NA
2L	NA	NA	11640874	G	A	0.692308	0.745763	0.053455	8.79963	intergenic_region	MODIFIER	AGAP005180-OBP41	n.11640874G>A		NA	NA	NA	NA	NA	NA	NA	NA	NA
2L	NA	NA	11640883	A	G	0.719298	0.754386	0.0350877	8.79964	intergenic_region	MODIFIER	AGAP005180-OBP41	n.11640883A>G		NA	NA	NA	NA	NA	NA	NA	NA	NA
2L	NA	NA	11640892	C	T	0.7	0.758621	0.0586207	8.79965	intergenic_region	MODIFIER	AGAP005180-OBP41	n.11640892C>T		NA	NA	NA	NA	NA	NA	NA	NA	NA
2L	NA	NA	11640910	C	T	0.672414	0.818182	0.145768	8.79967	intergenic_region	MODIFIER	AGAP005180-OBP41	n.11640910C>T		NA	NA	NA	NA	NA	NA	NA	NA	NA
2L	NA	NA	11641497	T	C	0.696429	0.695652	-0.000776398	8.80031	intergenic_region	MODIFIER	AGAP005180-OBP41	n.11641497T>C		NA	NA	NA	NA	NA	NA	NA	NA	NA
2L	NA	NA	11641949	A	G	0.596154	0.836364	0.24021	8.8008	intergenic_region	MODIFIER	AGAP005180-OBP41	n.11641949A>G		NA	NA	NA	NA	NA	NA	NA	NA	NA
2L	NA	NA	11641957	G	A	0.611111	0.833333	0.222222	8.80081	intergenic_region	MODIFIER	AGAP005180-OBP41	n.11641957G>A		NA	NA	NA	NA	NA	NA	NA	NA	NA
2L	NA	NA	11641980	C	T	0.448276	0.423077	-0.0251989	8.80083	intergenic_region	MODIFIER	AGAP005180-OBP41	n.11641980C>T		NA	NA	NA	NA	NA	NA	NA	NA	NA
2L	NA	NA	11642466	G	A	0.521739	0.785714	0.263975	8.80136	intergenic_region	MODIFIER	AGAP005180-OBP41	n.11642466G>A		NA	NA	NA	NA	NA	NA	NA	NA	NA
2L	NA	NA	11642518	A	G	0.0384615	0.586207	0.547745	8.80141	intergenic_region	MODIFIER	AGAP005180-OBP41	n.11642518A>G		NA	NA	NA	NA	NA	NA	NA	NA	NA
2L	NA	NA	11642587	G	T	0.456522	0.142857	-0.313665	8.80149	intergenic_region	MODIFIER	AGAP005180-OBP41	n.11642587G>T		NA	NA	NA	NA	NA	NA	NA	NA	NA
2L	NA	NA	11642675	A	T	0.577778	0.711864	0.134087	8.80159	intergenic_region	MODIFIER	AGAP005180-OBP41	n.11642675A>T		NA	NA	NA	NA	NA	NA	NA	NA	NA
2L	NA	NA	11642701	A	G	0.561404	0.714286	0.152882	8.80161	intergenic_region	MODIFIER	AGAP005180-OBP41	n.11642701A>G		NA	NA	NA	NA	NA	NA	NA	NA	NA
2L	NA	NA	11642706	C	G	0.534483	0.7	0.165517	8.80162	intergenic_region	MODIFIER	AGAP005180-OBP41	n.11642706C>G		NA	NA	NA	NA	NA	NA	NA	NA	NA
2L	NA	NA	11642713	A	T	0.482759	0.163934	-0.318824	8.80163	intergenic_region	MODIFIER	AGAP005180-OBP41	n.11642713A>T		NA	NA	NA	NA	NA	NA	NA	NA	NA
2L	NA	NA	11642777	A	T	0.5	0.75	0.25	8.8017	intergenic_region	MODIFIER	AGAP005180-OBP41	n.11642777A>T		NA	NA	NA	NA	NA	NA	NA	NA	NA
2L	NA	NA	11642798	T	C	0.483871	0.730769	0.246898	8.80172	intergenic_region	MODIFIER	AGAP005180-OBP41	n.11642798T>C		NA	NA	NA	NA	NA	NA	NA	NA	NA
2L	NA	NA	11643353	C	T	0.631579	0.74	0.108421	8.80232	intergenic_region	MODIFIER	AGAP005180-OBP41	n.11643353C>T		NA	NA	NA	NA	NA	NA	NA	NA	NA
2L	NA	NA	11643686	G	A	0.101695	0.433962	0.332267	8.80268	intergenic_region	MODIFIER	AGAP005180-OBP41	n.11643686G>A		NA	NA	NA	NA	NA	NA	NA	NA	NA
2L	NA	NA	11643985	G	A	0.5	0.307692	-0.192308	8.80301	intergenic_region	MODIFIER	AGAP005180-OBP41	n.11643985G>A		NA	NA	NA	NA	NA	NA	NA	NA	NA
2L	NA	NA	11643999	G	A	0.561404	0.30303	-0.258373	8.80302	intergenic_region	MODIFIER	AGAP005180-OBP41	n.11643999G>A		NA	NA	NA	NA	NA	NA	NA	NA	NA
2L	NA	NA	11644201	T	A	0.591837	0.745763	0.153926	8.80324	intergenic_region	MODIFIER	AGAP005180-OBP41	n.11644201T>A		NA	NA	NA	NA	NA	NA	NA	NA	NA
2L	NA	NA	11644345	G	A	0.114754	0.472727	0.357973	8.8034	intergenic_region	MODIFIER	AGAP005180-OBP41	n.11644345G>A		NA	NA	NA	NA	NA	NA	NA	NA	NA
2L	NA	NA	11644444	A	C	0.491228	0.352941	-0.138287	8.80351	intergenic_region	MODIFIER	AGAP005180-OBP41	n.11644444A>C		NA	NA	NA	NA	NA	NA	NA	NA	NA
2L	NA	NA	11644563	T	G	0.642857	0.716981	0.074124	8.80364	intergenic_region	MODIFIER	AGAP005180-OBP41	n.11644563T>G		NA	NA	NA	NA	NA	NA	NA	NA	NA
2L	NA	NA	11644593	G	A	0.666667	0.730769	0.0641026	8.80367	intergenic_region	MODIFIER	AGAP005180-OBP41	n.11644593G>A		NA	NA	NA	NA	NA	NA	NA	NA	NA
2L	NA	NA	11644637	G	A	0.192308	0.48	0.287692	8.80372	intergenic_region	MODIFIER	AGAP005180-OBP41	n.11644637G>A		NA	NA	NA	NA	NA	NA	NA	NA	NA
2L	NA	NA	11645561	C	T	0.54717	0.326531	-0.220639	8.80472	intergenic_region	MODIFIER	AGAP005180-OBP41	n.11645561C>T		NA	NA	NA	NA	NA	NA	NA	NA	NA
2L	NA	NA	11645565	G	A	0.0350877	0.520833	0.485746	8.80472	intergenic_region	MODIFIER	AGAP005180-OBP41	n.11645565G>A		NA	NA	NA	NA	NA	NA	NA	NA	NA
2L	NA	NA	11645831	C	T	0.271739	0.206897	-0.0648426	8.80501	intergenic_region	MODIFIER	AGAP005180-OBP41	n.11645831C>T		NA	NA	NA	NA	NA	NA	NA	NA	NA
2L	NA	NA	11645836	G	T	0.255319	0.198276	-0.0570433	8.80502	intergenic_region	MODIFIER	AGAP005180-OBP41	n.11645836G>T		NA	NA	NA	NA	NA	NA	NA	NA	NA
2L	NA	NA	11645844	T	C	0.168317	0.243697	0.0753806	8.80503	intergenic_region	MODIFIER	AGAP005180-OBP41	n.11645844T>C		NA	NA	NA	NA	NA	NA	NA	NA	NA
2L	NA	NA	11645853	G	A	0.206186	0.25	0.0438144	8.80504	intergenic_region	MODIFIER	AGAP005180-OBP41	n.11645853G>A		NA	NA	NA	NA	NA	NA	NA	NA	NA
2L	NA	NA	11645881	G	A	0.28866	0.20354	-0.08512	8.80507	intergenic_region	MODIFIER	AGAP005180-OBP41	n.11645881G>A		NA	NA	NA	NA	NA	NA	NA	NA	NA
2L	NA	NA	11646079	T	C	0.481481	0.6	0.118519	8.80528	intergenic_region	MODIFIER	AGAP005180-OBP41	n.11646079T>C		NA	NA	NA	NA	NA	NA	NA	NA	NA
2L	NA	NA	11647030	G	A	0.686275	0.307692	-0.378582	8.80632	intergenic_region	MODIFIER	AGAP005180-OBP41	n.11647030G>A		NA	NA	NA	NA	NA	NA	NA	NA	NA
2L	NA	NA	11647038	C	T	0.679245	0.34	-0.339245	8.80632	intergenic_region	MODIFIER	AGAP005180-OBP41	n.11647038C>T		NA	NA	NA	NA	NA	NA	NA	NA	NA
2L	NA	NA	11647460	C	G	0.54902	0.784314	0.235294	8.80678	intergenic_region	MODIFIER	AGAP005180-OBP41	n.11647460C>G		NA	NA	NA	NA	NA	NA	NA	NA	NA
2L	NA	NA	11647558	G	A	0.0862069	0.490909	0.404702	8.80689	intergenic_region	MODIFIER	AGAP005180-OBP41	n.11647558G>A		NA	NA	NA	NA	NA	NA	NA	NA	NA
2L	NA	NA	11647676	A	T	0.490196	0.283019	-0.207177	8.80702	intergenic_region	MODIFIER	AGAP005180-OBP41	n.11647676A>T		NA	NA	NA	NA	NA	NA	NA	NA	NA
2L	NA	NA	11647715	G	C	0.0769231	0.54386	0.466937	8.80706	intergenic_region	MODIFIER	AGAP005180-OBP41	n.11647715G>C		NA	NA	NA	NA	NA	NA	NA	NA	NA
2L	NA	NA	11647811	T	A	0.106383	0.54386	0.437477	8.80716	intergenic_region	MODIFIER	AGAP005180-OBP41	n.11647811T>A		NA	NA	NA	NA	NA	NA	NA	NA	NA
2L	NA	NA	11647843	G	T	0.0816327	0.472727	0.391095	8.8072	intergenic_region	MODIFIER	AGAP005180-OBP41	n.11647843G>T		NA	NA	NA	NA	NA	NA	NA	NA	NA
2L	NA	NA	11647903	C	T	0.148936	0.533333	0.384397	8.80726	intergenic_region	MODIFIER	AGAP005180-OBP41	n.11647903C>T		NA	NA	NA	NA	NA	NA	NA	NA	NA
2L	NA	NA	11648123	G	A	0.6875	0.87037	0.18287	8.8075	intergenic_region	MODIFIER	AGAP005180-OBP41	n.11648123G>A		NA	NA	NA	NA	NA	NA	NA	NA	NA
2L	NA	NA	11648406	G	A	0.0833333	0.468085	0.384752	8.80781	intergenic_region	MODIFIER	AGAP005180-OBP41	n.11648406G>A		NA	NA	NA	NA	NA	NA	NA	NA	NA
2L	NA	NA	11648679	C	T	0.0555556	0.520833	0.465278	8.80811	intergenic_region	MODIFIER	AGAP005180-OBP41	n.11648679C>T		NA	NA	NA	NA	NA	NA	NA	NA	NA
2L	NA	NA	11648713	T	C	0.711538	0.803571	0.092033	8.80814	intergenic_region	MODIFIER	AGAP005180-OBP41	n.11648713T>C		NA	NA	NA	NA	NA	NA	NA	NA	NA
2L	NA	NA	11648741	C	T	0.705882	0.25	-0.455882	8.80817	intergenic_region	MODIFIER	AGAP005180-OBP41	n.11648741C>T		NA	NA	NA	NA	NA	NA	NA	NA	NA
2L	NA	NA	11649027	G	A	0.590909	0.788732	0.197823	8.80848	intergenic_region	MODIFIER	AGAP005180-OBP41	n.11649027G>A		NA	NA	NA	NA	NA	NA	NA	NA	NA
2L	NA	NA	11649172	T	A	0.666667	0.7	0.0333333	8.80864	intergenic_region	MODIFIER	AGAP005180-OBP41	n.11649172T>A		NA	NA	NA	NA	NA	NA	NA	NA	NA
2L	NA	NA	11649182	T	G	0.0526316	0.442623	0.389991	8.80865	intergenic_region	MODIFIER	AGAP005180-OBP41	n.11649182T>G		NA	NA	NA	NA	NA	NA	NA	NA	NA
2L	NA	NA	11649237	G	A	0.607843	0.290909	-0.316934	8.80871	intergenic_region	MODIFIER	AGAP005180-OBP41	n.11649237G>A		NA	NA	NA	NA	NA	NA	NA	NA	NA
2L	NA	NA	11650299	G	T	0.0740741	0.456522	0.382448	8.80986	intergenic_region	MODIFIER	AGAP005180-OBP41	n.11650299G>T		NA	NA	NA	NA	NA	NA	NA	NA	NA
2L	NA	NA	11651478	T	A	0.672727	0.791667	0.118939	8.81114	intergenic_region	MODIFIER	AGAP005180-OBP41	n.11651478T>A		NA	NA	NA	NA	NA	NA	NA	NA	NA
2L	NA	NA	11651645	T	C	0.618182	0.814815	0.196633	8.81133	intergenic_region	MODIFIER	AGAP005180-OBP41	n.11651645T>C		NA	NA	NA	NA	NA	NA	NA	NA	NA
2L	NA	NA	11651702	A	C	0.634615	0.867925	0.233309	8.81139	intergenic_region	MODIFIER	AGAP005180-OBP41	n.11651702A>C		NA	NA	NA	NA	NA	NA	NA	NA	NA
2L	NA	NA	11651818	A	T	0.604167	0.814815	0.210648	8.81151	intergenic_region	MODIFIER	AGAP005180-OBP41	n.11651818A>T		NA	NA	NA	NA	NA	NA	NA	NA	NA
2L	NA	NA	11651880	T	C	0.673469	0.810345	0.136875	8.81158	intergenic_region	MODIFIER	AGAP005180-OBP41	n.11651880T>C		NA	NA	NA	NA	NA	NA	NA	NA	NA
2L	NA	NA	11651929	C	T	0.698113	0.854545	0.156432	8.81163	intergenic_region	MODIFIER	AGAP005180-OBP41	n.11651929C>T		NA	NA	NA	NA	NA	NA	NA	NA	NA
2L	NA	NA	11652007	A	G	0.703704	0.886792	0.183089	8.81172	intergenic_region	MODIFIER	AGAP005180-OBP41	n.11652007A>G		NA	NA	NA	NA	NA	NA	NA	NA	NA
2L	NA	NA	11652304	T	G	0.084507	0.485714	0.401207	8.81204	intergenic_region	MODIFIER	AGAP005180-OBP41	n.11652304T>G		NA	NA	NA	NA	NA	NA	NA	NA	NA
2L	NA	NA	11652374	C	T	0.0322581	0.449275	0.417017	8.81212	intergenic_region	MODIFIER	AGAP005180-OBP41	n.11652374C>T		NA	NA	NA	NA	NA	NA	NA	NA	NA
2L	NA	NA	11652395	A	G	0.622951	0.698413	0.0754619	8.81214	intergenic_region	MODIFIER	AGAP005180-OBP41	n.11652395A>G		NA	NA	NA	NA	NA	NA	NA	NA	NA
2L	NA	NA	11652420	G	T	0.542373	0.242424	-0.299949	8.81217	intergenic_region	MODIFIER	AGAP005180-OBP41	n.11652420G>T		NA	NA	NA	NA	NA	NA	NA	NA	NA
2L	NA	NA	11652656	A	G	0.571429	0.833333	0.261905	8.81242	intergenic_region	MODIFIER	AGAP005180-OBP41	n.11652656A>G		NA	NA	NA	NA	NA	NA	NA	NA	NA
2L	NA	NA	11652667	A	G	0.54386	0.87037	0.326511	8.81244	intergenic_region	MODIFIER	AGAP005180-OBP41	n.11652667A>G		NA	NA	NA	NA	NA	NA	NA	NA	NA
2L	NA	NA	11652855	C	G	0.630435	0.925926	0.295491	8.81264	intergenic_region	MODIFIER	AGAP005180-OBP41	n.11652855C>G		NA	NA	NA	NA	NA	NA	NA	NA	NA
2L	NA	NA	11652966	A	T	0.0408163	0.461538	0.420722	8.81276	intergenic_region	MODIFIER	AGAP005180-OBP41	n.11652966A>T		NA	NA	NA	NA	NA	NA	NA	NA	NA
2L	NA	NA	11652981	G	T	0.56	0.418182	-0.141818	8.81278	intergenic_region	MODIFIER	AGAP005180-OBP41	n.11652981G>T		NA	NA	NA	NA	NA	NA	NA	NA	NA
2L	NA	NA	11653005	A	G	0	0.482759	0.482759	8.8128	intergenic_region	MODIFIER	AGAP005180-OBP41	n.11653005A>G		NA	NA	NA	NA	NA	NA	NA	NA	NA
2L	NA	NA	11653160	T	C	0.0344828	0.490196	0.455713	8.81297	intergenic_region	MODIFIER	AGAP005180-OBP41	n.11653160T>C		NA	NA	NA	NA	NA	NA	NA	NA	NA
2L	NA	NA	11653190	T	A	0.037037	0.45283	0.415793	8.813	intergenic_region	MODIFIER	AGAP005180-OBP41	n.11653190T>A		NA	NA	NA	NA	NA	NA	NA	NA	NA
2L	NA	NA	11653211	T	A	0.518519	0.826087	0.307568	8.81303	intergenic_region	MODIFIER	AGAP005180-OBP41	n.11653211T>A		NA	NA	NA	NA	NA	NA	NA	NA	NA
2L	NA	NA	11653429	C	T	0.5	0.76087	0.26087	8.81326	intergenic_region	MODIFIER	AGAP005180-OBP41	n.11653429C>T		NA	NA	NA	NA	NA	NA	NA	NA	NA
2L	NA	NA	11653454	G	T	0.05	0.446809	0.396809	8.81329	intergenic_region	MODIFIER	AGAP005180-OBP41	n.11653454G>T		NA	NA	NA	NA	NA	NA	NA	NA	NA
2L	NA	NA	11653496	T	G	0.438596	0.804348	0.365751	8.81334	intergenic_region	MODIFIER	AGAP005180-OBP41	n.11653496T>G		NA	NA	NA	NA	NA	NA	NA	NA	NA
2L	NA	NA	11653965	G	A	0.54	0.461538	-0.0784615	8.81384	intergenic_region	MODIFIER	AGAP005180-OBP41	n.11653965G>A		NA	NA	NA	NA	NA	NA	NA	NA	NA
2L	NA	NA	11654628	A	T	0.649123	0.304348	-0.344775	8.81456	intergenic_region	MODIFIER	AGAP005180-OBP41	n.11654628A>T		NA	NA	NA	NA	NA	NA	NA	NA	NA
2L	NA	NA	11654848	A	G	0.627451	0.384615	-0.242836	8.8148	intergenic_region	MODIFIER	AGAP005180-OBP41	n.11654848A>G		NA	NA	NA	NA	NA	NA	NA	NA	NA
2L	NA	NA	11655065	T	C	0.611111	0.816327	0.205215	8.81504	intergenic_region	MODIFIER	AGAP005180-OBP41	n.11655065T>C		NA	NA	NA	NA	NA	NA	NA	NA	NA
2L	NA	NA	11655098	A	T	0.0769231	0.428571	0.351648	8.81507	intergenic_region	MODIFIER	AGAP005180-OBP41	n.11655098A>T		NA	NA	NA	NA	NA	NA	NA	NA	NA
2L	NA	NA	11655246	A	G	0.611111	0.77551	0.164399	8.81523	intergenic_region	MODIFIER	AGAP005180-OBP41	n.11655246A>G		NA	NA	NA	NA	NA	NA	NA	NA	NA
2L	NA	NA	11655420	T	G	0.0833333	0.461538	0.378205	8.81542	intergenic_region	MODIFIER	AGAP005180-OBP41	n.11655420T>G		NA	NA	NA	NA	NA	NA	NA	NA	NA
2L	NA	NA	11656190	G	C	0.534483	0.305085	-0.229398	8.81626	intergenic_region	MODIFIER	AGAP005180-OBP41	n.11656190G>C		NA	NA	NA	NA	NA	NA	NA	NA	NA
2L	NA	NA	11656305	G	A	0.0196078	0.507692	0.488084	8.81638	intergenic_region	MODIFIER	AGAP005180-OBP41	n.11656305G>A		NA	NA	NA	NA	NA	NA	NA	NA	NA
2L	NA	NA	11656334	G	C	0.529412	0.245902	-0.28351	8.81642	intergenic_region	MODIFIER	AGAP005180-OBP41	n.11656334G>C		NA	NA	NA	NA	NA	NA	NA	NA	NA
2L	NA	NA	11656505	C	T	0.0377358	0.491228	0.453492	8.8166	intergenic_region	MODIFIER	AGAP005180-OBP41	n.11656505C>T		NA	NA	NA	NA	NA	NA	NA	NA	NA
2L	NA	NA	11657417	T	G	0.434783	0.333333	-0.101449	8.81759	intergenic_region	MODIFIER	AGAP005180-OBP41	n.11657417T>G		NA	NA	NA	NA	NA	NA	NA	NA	NA
2L	NA	NA	11657503	C	T	0.622222	0.672414	0.0501916	8.81768	intergenic_region	MODIFIER	AGAP005180-OBP41	n.11657503C>T		NA	NA	NA	NA	NA	NA	NA	NA	NA
2L	NA	NA	11657508	A	C	0.622222	0.684211	0.0619883	8.81769	intergenic_region	MODIFIER	AGAP005180-OBP41	n.11657508A>C		NA	NA	NA	NA	NA	NA	NA	NA	NA
2L	NA	NA	11657522	T	A	0.607843	0.724138	0.116295	8.8177	intergenic_region	MODIFIER	AGAP005180-OBP41	n.11657522T>A		NA	NA	NA	NA	NA	NA	NA	NA	NA
2L	NA	NA	11657531	A	G	0.6	0.709091	0.109091	8.81771	intergenic_region	MODIFIER	AGAP005180-OBP41	n.11657531A>G		NA	NA	NA	NA	NA	NA	NA	NA	NA
2L	NA	NA	11657586	A	T	0.0666667	0.421053	0.354386	8.81777	intergenic_region	MODIFIER	AGAP005180-OBP41	n.11657586A>T		NA	NA	NA	NA	NA	NA	NA	NA	NA
2L	NA	NA	11657600	A	C	0.0909091	0.428571	0.337662	8.81779	intergenic_region	MODIFIER	AGAP005180-OBP41	n.11657600A>C		NA	NA	NA	NA	NA	NA	NA	NA	NA
2L	NA	NA	11657606	G	A	0.674419	0.754098	0.0796798	8.8178	intergenic_region	MODIFIER	AGAP005180-OBP41	n.11657606G>A		NA	NA	NA	NA	NA	NA	NA	NA	NA
2L	NA	NA	11657611	A	T	0.581395	0.301587	-0.279808	8.8178	intergenic_region	MODIFIER	AGAP005180-OBP41	n.11657611A>T		NA	NA	NA	NA	NA	NA	NA	NA	NA
2L	NA	NA	11657631	A	T	0.0888889	0.523077	0.434188	8.81782	intergenic_region	MODIFIER	AGAP005180-OBP41	n.11657631A>T		NA	NA	NA	NA	NA	NA	NA	NA	NA
2L	NA	NA	11657684	A	T	0.560976	0.19697	-0.364006	8.81788	intergenic_region	MODIFIER	AGAP005180-OBP41	n.11657684A>T		NA	NA	NA	NA	NA	NA	NA	NA	NA
2L	NA	NA	11657736	G	A	0.0869565	0.552239	0.465282	8.81794	intergenic_region	MODIFIER	AGAP005180-OBP41	n.11657736G>A		NA	NA	NA	NA	NA	NA	NA	NA	NA
2L	NA	NA	11657747	G	T	0.666667	0.78125	0.114583	8.81795	intergenic_region	MODIFIER	AGAP005180-OBP41	n.11657747G>T		NA	NA	NA	NA	NA	NA	NA	NA	NA
2L	NA	NA	11658340	C	A	0.137255	0.517241	0.379986	8.81859	intergenic_region	MODIFIER	AGAP005180-OBP41	n.11658340C>A		NA	NA	NA	NA	NA	NA	NA	NA	NA
2L	NA	NA	11658926	C	T	0.0612245	0.482143	0.420918	8.81923	intergenic_region	MODIFIER	AGAP005180-OBP41	n.11658926C>T		NA	NA	NA	NA	NA	NA	NA	NA	NA
2L	NA	NA	11659634	C	T	0.116279	0.435484	0.319205	8.82	intergenic_region	MODIFIER	AGAP005180-OBP41	n.11659634C>T		NA	NA	NA	NA	NA	NA	NA	NA	NA
2L	NA	NA	11659771	A	G	0.672727	0.666667	-0.00606061	8.82015	intergenic_region	MODIFIER	AGAP005180-OBP41	n.11659771A>G		NA	NA	NA	NA	NA	NA	NA	NA	NA
2L	NA	NA	11659810	G	A	0.732143	0.730159	-0.00198413	8.82019	intergenic_region	MODIFIER	AGAP005180-OBP41	n.11659810G>A		NA	NA	NA	NA	NA	NA	NA	NA	NA
2L	NA	NA	11659848	C	T	0.19403	0.471429	0.277399	8.82023	intergenic_region	MODIFIER	AGAP005180-OBP41	n.11659848C>T		NA	NA	NA	NA	NA	NA	NA	NA	NA
2L	NA	NA	11659861	C	T	0.470588	0.278689	-0.1919	8.82024	intergenic_region	MODIFIER	AGAP005180-OBP41	n.11659861C>T		NA	NA	NA	NA	NA	NA	NA	NA	NA
2L	NA	NA	11659950	T	C	0.508475	0.75	0.241525	8.82034	intergenic_region	MODIFIER	AGAP005180-OBP41	n.11659950T>C		NA	NA	NA	NA	NA	NA	NA	NA	NA
2L	NA	NA	11660101	C	G	0.650794	0.711111	0.0603175	8.8205	intergenic_region	MODIFIER	AGAP005180-OBP41	n.11660101C>G		NA	NA	NA	NA	NA	NA	NA	NA	NA
2L	NA	NA	11660565	C	A	0.622642	0.844828	0.222186	8.82101	intergenic_region	MODIFIER	AGAP005180-OBP41	n.11660565C>A		NA	NA	NA	NA	NA	NA	NA	NA	NA
2L	NA	NA	11660745	A	G	0.526316	0.75	0.223684	8.8212	intergenic_region	MODIFIER	AGAP005180-OBP41	n.11660745A>G		NA	NA	NA	NA	NA	NA	NA	NA	NA
2L	NA	NA	11660750	G	T	0.438596	0.290909	-0.147687	8.82121	intergenic_region	MODIFIER	AGAP005180-OBP41	n.11660750G>T		NA	NA	NA	NA	NA	NA	NA	NA	NA
2L	NA	NA	11660782	A	G	0.510204	0.785714	0.27551	8.82124	intergenic_region	MODIFIER	AGAP005180-OBP41	n.11660782A>G		NA	NA	NA	NA	NA	NA	NA	NA	NA
2L	NA	NA	11660885	T	C	0.630435	0.75	0.119565	8.82135	intergenic_region	MODIFIER	AGAP005180-OBP41	n.11660885T>C		NA	NA	NA	NA	NA	NA	NA	NA	NA
2L	NA	NA	11661002	T	C	0.568627	0.79661	0.227983	8.82148	intergenic_region	MODIFIER	AGAP005180-OBP41	n.11661002T>C		NA	NA	NA	NA	NA	NA	NA	NA	NA
2L	NA	NA	11661709	G	T	0.5	0.222222	-0.277778	8.82225	intergenic_region	MODIFIER	AGAP005180-OBP41	n.11661709G>T		NA	NA	NA	NA	NA	NA	NA	NA	NA
2L	NA	NA	11661927	A	T	0.0769231	0.5	0.423077	8.82248	intergenic_region	MODIFIER	AGAP005180-OBP41	n.11661927A>T		NA	NA	NA	NA	NA	NA	NA	NA	NA
2L	NA	NA	11661953	T	C	0.66	0.22807	-0.43193	8.82251	intergenic_region	MODIFIER	AGAP005180-OBP41	n.11661953T>C		NA	NA	NA	NA	NA	NA	NA	NA	NA
2L	NA	NA	11662442	T	C	0.729167	0.785714	0.0565476	8.82304	intergenic_region	MODIFIER	AGAP005180-OBP41	n.11662442T>C		NA	NA	NA	NA	NA	NA	NA	NA	NA
2L	NA	NA	11662464	A	G	0.595745	0.20339	-0.392355	8.82307	intergenic_region	MODIFIER	AGAP005180-OBP41	n.11662464A>G		NA	NA	NA	NA	NA	NA	NA	NA	NA
2L	NA	NA	11662511	G	A	0.62963	0.8	0.17037	8.82312	intergenic_region	MODIFIER	AGAP005180-OBP41	n.11662511G>A		NA	NA	NA	NA	NA	NA	NA	NA	NA
2L	NA	NA	11662543	G	A	0.109091	0.6	0.490909	8.82315	intergenic_region	MODIFIER	AGAP005180-OBP41	n.11662543G>A		NA	NA	NA	NA	NA	NA	NA	NA	NA
2L	NA	NA	11662563	C	T	0.111111	0.586207	0.475096	8.82317	intergenic_region	MODIFIER	AGAP005180-OBP41	n.11662563C>T		NA	NA	NA	NA	NA	NA	NA	NA	NA
2L	NA	NA	11662679	C	T	0.122449	0.516667	0.394218	8.8233	intergenic_region	MODIFIER	AGAP005180-OBP41	n.11662679C>T		NA	NA	NA	NA	NA	NA	NA	NA	NA
2L	NA	NA	11662922	A	C	0.107143	0.548387	0.441244	8.82356	intergenic_region	MODIFIER	AGAP005180-OBP41	n.11662922A>C		NA	NA	NA	NA	NA	NA	NA	NA	NA
2L	NA	NA	11662948	C	G	0.625	0.767857	0.142857	8.82359	intergenic_region	MODIFIER	AGAP005180-OBP41	n.11662948C>G		NA	NA	NA	NA	NA	NA	NA	NA	NA
2L	NA	NA	11663157	G	A	0.574468	0.321429	-0.25304	8.82382	intergenic_region	MODIFIER	AGAP005180-OBP41	n.11663157G>A		NA	NA	NA	NA	NA	NA	NA	NA	NA
2L	NA	NA	11663160	C	A	0.0833333	0.461538	0.378205	8.82382	intergenic_region	MODIFIER	AGAP005180-OBP41	n.11663160C>A		NA	NA	NA	NA	NA	NA	NA	NA	NA
2L	NA	NA	11663201	T	C	0.510204	0.278689	-0.231516	8.82387	intergenic_region	MODIFIER	AGAP005180-OBP41	n.11663201T>C		NA	NA	NA	NA	NA	NA	NA	NA	NA
2L	NA	NA	11663322	T	C	0.591837	0.316667	-0.27517	8.824	intergenic_region	MODIFIER	AGAP005180-OBP41	n.11663322T>C		NA	NA	NA	NA	NA	NA	NA	NA	NA
2L	NA	NA	11664233	T	G	0.0943396	0.382979	0.288639	8.82499	intergenic_region	MODIFIER	AGAP005180-OBP41	n.11664233T>G		NA	NA	NA	NA	NA	NA	NA	NA	NA
2L	NA	NA	11664317	A	G	0.481481	0.245283	-0.236198	8.82508	intergenic_region	MODIFIER	AGAP005180-OBP41	n.11664317A>G		NA	NA	NA	NA	NA	NA	NA	NA	NA
2L	NA	NA	11664359	A	G	0.4	0.25	-0.15	8.82512	intergenic_region	MODIFIER	AGAP005180-OBP41	n.11664359A>G		NA	NA	NA	NA	NA	NA	NA	NA	NA
2L	NA	NA	11664896	C	A	0.0925926	0.565217	0.472625	8.8257	intergenic_region	MODIFIER	AGAP005180-OBP41	n.11664896C>A		NA	NA	NA	NA	NA	NA	NA	NA	NA
2L	NA	NA	11665077	T	A	0.6	0.839286	0.239286	8.8259	intergenic_region	MODIFIER	AGAP005180-OBP41	n.11665077T>A		NA	NA	NA	NA	NA	NA	NA	NA	NA
2L	NA	NA	11665089	A	T	0.0652174	0.553571	0.488354	8.82591	intergenic_region	MODIFIER	AGAP005180-OBP41	n.11665089A>T		NA	NA	NA	NA	NA	NA	NA	NA	NA
2L	NA	NA	11665123	C	T	0.111111	0.610169	0.499058	8.82595	intergenic_region	MODIFIER	AGAP005180-OBP41	n.11665123C>T		NA	NA	NA	NA	NA	NA	NA	NA	NA
2L	NA	NA	11665431	G	A	0.046875	0.507042	0.460167	8.82628	intergenic_region	MODIFIER	AGAP005180-OBP41	n.11665431G>A		NA	NA	NA	NA	NA	NA	NA	NA	NA
2L	NA	NA	11665611	G	T	0.561644	0.241935	-0.319708	8.82648	intergenic_region	MODIFIER	AGAP005180-OBP41	n.11665611G>T		NA	NA	NA	NA	NA	NA	NA	NA	NA
2L	NA	NA	11665670	C	A	0.0338983	0.490196	0.456298	8.82654	intergenic_region	MODIFIER	AGAP005180-OBP41	n.11665670C>A		NA	NA	NA	NA	NA	NA	NA	NA	NA
2L	NA	NA	11665892	A	G	0.604167	0.728814	0.124647	8.82678	intergenic_region	MODIFIER	AGAP005180-OBP41	n.11665892A>G		NA	NA	NA	NA	NA	NA	NA	NA	NA
2L	NA	NA	11665916	C	T	0.0638298	0.45	0.38617	8.82681	intergenic_region	MODIFIER	AGAP005180-OBP41	n.11665916C>T		NA	NA	NA	NA	NA	NA	NA	NA	NA
2L	NA	NA	11665932	T	C	0.603774	0.765625	0.161851	8.82683	intergenic_region	MODIFIER	AGAP005180-OBP41	n.11665932T>C		NA	NA	NA	NA	NA	NA	NA	NA	NA
2L	NA	NA	11665982	C	A	0.05	0.453333	0.403333	8.82688	intergenic_region	MODIFIER	AGAP005180-OBP41	n.11665982C>A		NA	NA	NA	NA	NA	NA	NA	NA	NA
2L	NA	NA	11666007	T	G	0.0757576	0.438356	0.362599	8.82691	intergenic_region	MODIFIER	AGAP005180-OBP41	n.11666007T>G		NA	NA	NA	NA	NA	NA	NA	NA	NA
2L	NA	NA	11666081	C	A	0.614035	0.828571	0.214536	8.82699	intergenic_region	MODIFIER	AGAP005180-OBP41	n.11666081C>A		NA	NA	NA	NA	NA	NA	NA	NA	NA
2L	NA	NA	11666196	G	C	0.0576923	0.419355	0.361663	8.82711	intergenic_region	MODIFIER	AGAP005180-OBP41	n.11666196G>C		NA	NA	NA	NA	NA	NA	NA	NA	NA
2L	NA	NA	11666254	C	G	0.52459	0.293103	-0.231487	8.82718	intergenic_region	MODIFIER	AGAP005180-OBP41	n.11666254C>G		NA	NA	NA	NA	NA	NA	NA	NA	NA
2L	NA	NA	11666266	T	G	0.0819672	0.446429	0.364461	8.82719	intergenic_region	MODIFIER	AGAP005180-OBP41	n.11666266T>G		NA	NA	NA	NA	NA	NA	NA	NA	NA
2L	NA	NA	11666278	G	T	0.0967742	0.472727	0.375953	8.8272	intergenic_region	MODIFIER	AGAP005180-OBP41	n.11666278G>T		NA	NA	NA	NA	NA	NA	NA	NA	NA
2L	NA	NA	11666315	A	G	0.603448	0.816667	0.213218	8.82724	intergenic_region	MODIFIER	AGAP005180-OBP41	n.11666315A>G		NA	NA	NA	NA	NA	NA	NA	NA	NA
2L	NA	NA	11666323	C	T	0.491228	0.263158	-0.22807	8.82725	intergenic_region	MODIFIER	AGAP005180-OBP41	n.11666323C>T		NA	NA	NA	NA	NA	NA	NA	NA	NA
2L	NA	NA	11666337	G	A	0.619048	0.824561	0.205514	8.82727	intergenic_region	MODIFIER	AGAP005180-OBP41	n.11666337G>A		NA	NA	NA	NA	NA	NA	NA	NA	NA
2L	NA	NA	11666351	T	C	0.580645	0.796296	0.215651	8.82728	intergenic_region	MODIFIER	AGAP005180-OBP41	n.11666351T>C		NA	NA	NA	NA	NA	NA	NA	NA	NA
2L	NA	NA	11666404	A	T	0.45098	0.210526	-0.240454	8.82734	intergenic_region	MODIFIER	AGAP005180-OBP41	n.11666404A>T		NA	NA	NA	NA	NA	NA	NA	NA	NA
2L	NA	NA	11667170	T	A	0.047619	0.392157	0.344538	8.82817	intergenic_region	MODIFIER	AGAP005180-OBP41	n.11667170T>A		NA	NA	NA	NA	NA	NA	NA	NA	NA
2L	NA	NA	11667196	T	A	0.686567	0.82	0.133433	8.8282	intergenic_region	MODIFIER	AGAP005180-OBP41	n.11667196T>A		NA	NA	NA	NA	NA	NA	NA	NA	NA
2L	NA	NA	11667220	T	A	0.078125	0.469388	0.391263	8.82822	intergenic_region	MODIFIER	AGAP005180-OBP41	n.11667220T>A		NA	NA	NA	NA	NA	NA	NA	NA	NA
2L	NA	NA	11667257	C	A	0.103448	0.413793	0.310345	8.82827	intergenic_region	MODIFIER	AGAP005180-OBP41	n.11667257C>A		NA	NA	NA	NA	NA	NA	NA	NA	NA
2L	NA	NA	11667267	G	A	0.645161	0.482143	-0.163018	8.82828	intergenic_region	MODIFIER	AGAP005180-OBP41	n.11667267G>A		NA	NA	NA	NA	NA	NA	NA	NA	NA
2L	NA	NA	11667282	T	A	0.135593	0.377358	0.241765	8.82829	intergenic_region	MODIFIER	AGAP005180-OBP41	n.11667282T>A		NA	NA	NA	NA	NA	NA	NA	NA	NA
2L	NA	NA	11667297	C	T	0.122807	0.403846	0.281039	8.82831	intergenic_region	MODIFIER	AGAP005180-OBP41	n.11667297C>T		NA	NA	NA	NA	NA	NA	NA	NA	NA
2L	NA	NA	11667357	C	A	0.122807	0.325581	0.202774	8.82837	intergenic_region	MODIFIER	AGAP005180-OBP41	n.11667357C>A		NA	NA	NA	NA	NA	NA	NA	NA	NA
2L	NA	NA	11667363	G	A	0.122807	0.304348	0.181541	8.82838	intergenic_region	MODIFIER	AGAP005180-OBP41	n.11667363G>A		NA	NA	NA	NA	NA	NA	NA	NA	NA
2L	NA	NA	11667537	T	A	0.637931	0.360656	-0.277275	8.82857	intergenic_region	MODIFIER	AGAP005180-OBP41	n.11667537T>A		NA	NA	NA	NA	NA	NA	NA	NA	NA
2L	NA	NA	11667619	T	C	0.106061	0.509804	0.403743	8.82866	intergenic_region	MODIFIER	AGAP005180-OBP41	n.11667619T>C		NA	NA	NA	NA	NA	NA	NA	NA	NA
2L	NA	NA	11667629	A	C	0.626866	0.38	-0.246866	8.82867	intergenic_region	MODIFIER	AGAP005180-OBP41	n.11667629A>C		NA	NA	NA	NA	NA	NA	NA	NA	NA
2L	NA	NA	11667678	G	A	0.138462	0.464286	0.325824	8.82872	intergenic_region	MODIFIER	AGAP005180-OBP41	n.11667678G>A		NA	NA	NA	NA	NA	NA	NA	NA	NA
2L	NA	NA	11667733	C	T	0.519231	0.339623	-0.179608	8.82878	intergenic_region	MODIFIER	AGAP005180-OBP41	n.11667733C>T		NA	NA	NA	NA	NA	NA	NA	NA	NA
2L	NA	NA	11668927	C	A	0.510204	0.788462	0.278257	8.83008	intergenic_region	MODIFIER	AGAP005180-OBP41	n.11668927C>A		NA	NA	NA	NA	NA	NA	NA	NA	NA
2L	NA	NA	11669318	A	C	0.490196	0.842105	0.351909	8.8305	intergenic_region	MODIFIER	AGAP005180-OBP41	n.11669318A>C		NA	NA	NA	NA	NA	NA	NA	NA	NA
2L	NA	NA	11669339	C	G	0.111111	0.490566	0.379455	8.83052	intergenic_region	MODIFIER	AGAP005180-OBP41	n.11669339C>G		NA	NA	NA	NA	NA	NA	NA	NA	NA
2L	NA	NA	11669556	C	T	0.461538	0.4	-0.0615385	8.83076	intergenic_region	MODIFIER	AGAP005180-OBP41	n.11669556C>T		NA	NA	NA	NA	NA	NA	NA	NA	NA
2L	NA	NA	11669772	T	C	0.545455	0.333333	-0.212121	8.83099	intergenic_region	MODIFIER	AGAP005180-OBP41	n.11669772T>C		NA	NA	NA	NA	NA	NA	NA	NA	NA
2L	NA	NA	11669849	T	C	0.583333	0.684932	0.101598	8.83108	intergenic_region	MODIFIER	AGAP005180-OBP41	n.11669849T>C		NA	NA	NA	NA	NA	NA	NA	NA	NA
2L	NA	NA	11669893	A	T	0.0487805	0.492308	0.443527	8.83112	intergenic_region	MODIFIER	AGAP005180-OBP41	n.11669893A>T		NA	NA	NA	NA	NA	NA	NA	NA	NA
2L	NA	NA	11670206	A	T	0.636364	0.854545	0.218182	8.83146	intergenic_region	MODIFIER	AGAP005180-OBP41	n.11670206A>T		NA	NA	NA	NA	NA	NA	NA	NA	NA
2L	NA	NA	11670242	C	G	0.127273	0.571429	0.444156	8.8315	intergenic_region	MODIFIER	AGAP005180-OBP41	n.11670242C>G		NA	NA	NA	NA	NA	NA	NA	NA	NA
2L	NA	NA	11670281	G	A	0.1875	0.526316	0.338816	8.83154	intergenic_region	MODIFIER	AGAP005180-OBP41	n.11670281G>A		NA	NA	NA	NA	NA	NA	NA	NA	NA
2L	NA	NA	11670596	A	G	0.679245	0.770833	0.0915881	8.83189	intergenic_region	MODIFIER	AGAP005180-OBP41	n.11670596A>G		NA	NA	NA	NA	NA	NA	NA	NA	NA
2L	NA	NA	11671783	C	T	0.659574	0.357143	-0.302432	8.83317	intergenic_region	MODIFIER	AGAP005180-OBP41	n.11671783C>T		NA	NA	NA	NA	NA	NA	NA	NA	NA
2L	NA	NA	11672833	T	C	0.583333	0.230769	-0.352564	8.83431	intergenic_region	MODIFIER	AGAP005180-OBP41	n.11672833T>C		NA	NA	NA	NA	NA	NA	NA	NA	NA
2L	NA	NA	11672868	A	T	0.62	0.196078	-0.423922	8.83435	intergenic_region	MODIFIER	AGAP005180-OBP41	n.11672868A>T		NA	NA	NA	NA	NA	NA	NA	NA	NA
2L	NA	NA	11672900	C	A	0.557692	0.229167	-0.328526	8.83438	intergenic_region	MODIFIER	AGAP005180-OBP41	n.11672900C>A		NA	NA	NA	NA	NA	NA	NA	NA	NA
2L	NA	NA	11672904	T	A	0.0769231	0.5	0.423077	8.83439	intergenic_region	MODIFIER	AGAP005180-OBP41	n.11672904T>A		NA	NA	NA	NA	NA	NA	NA	NA	NA
2L	NA	NA	11673164	C	T	0.559322	0.243902	-0.31542	8.83467	intergenic_region	MODIFIER	AGAP005180-OBP41	n.11673164C>T		NA	NA	NA	NA	NA	NA	NA	NA	NA
2L	NA	NA	11673509	C	T	0.137255	0.425926	0.288671	8.83504	intergenic_region	MODIFIER	AGAP005180-OBP41	n.11673509C>T		NA	NA	NA	NA	NA	NA	NA	NA	NA
2L	NA	NA	11673548	G	A	0.115385	0.393939	0.278555	8.83509	intergenic_region	MODIFIER	AGAP005180-OBP41	n.11673548G>A		NA	NA	NA	NA	NA	NA	NA	NA	NA
2L	NA	NA	11673650	C	T	0.16	0.365079	0.205079	8.8352	intergenic_region	MODIFIER	AGAP005180-OBP41	n.11673650C>T		NA	NA	NA	NA	NA	NA	NA	NA	NA
2L	NA	NA	11673745	T	A	0.522727	0.318182	-0.204545	8.8353	intergenic_region	MODIFIER	AGAP005180-OBP41	n.11673745T>A		NA	NA	NA	NA	NA	NA	NA	NA	NA
2L	NA	NA	11673758	T	C	0.0416667	0.454545	0.412879	8.83531	intergenic_region	MODIFIER	AGAP005180-OBP41	n.11673758T>C		NA	NA	NA	NA	NA	NA	NA	NA	NA
2L	NA	NA	11673764	C	G	0.0392157	0.430769	0.391554	8.83532	intergenic_region	MODIFIER	AGAP005180-OBP41	n.11673764C>G		NA	NA	NA	NA	NA	NA	NA	NA	NA
2L	NA	NA	11673774	C	T	0.04	0.430769	0.390769	8.83533	intergenic_region	MODIFIER	AGAP005180-OBP41	n.11673774C>T		NA	NA	NA	NA	NA	NA	NA	NA	NA
2L	NA	NA	11673819	G	C	0.537037	0.767857	0.23082	8.83538	intergenic_region	MODIFIER	AGAP005180-OBP41	n.11673819G>C		NA	NA	NA	NA	NA	NA	NA	NA	NA
2L	NA	NA	11673849	C	A	0.0754717	0.509434	0.433962	8.83541	intergenic_region	MODIFIER	AGAP005180-OBP41	n.11673849C>A		NA	NA	NA	NA	NA	NA	NA	NA	NA
2L	NA	NA	11673886	T	C	0.117647	0.557692	0.440045	8.83545	intergenic_region	MODIFIER	AGAP005180-OBP41	n.11673886T>C		NA	NA	NA	NA	NA	NA	NA	NA	NA
2L	NA	NA	11674268	A	G	0.622951	0.785714	0.162763	8.83587	intergenic_region	MODIFIER	AGAP005180-OBP41	n.11674268A>G		NA	NA	NA	NA	NA	NA	NA	NA	NA
2L	NA	NA	11674423	A	G	0.614035	0.792453	0.178418	8.83603	intergenic_region	MODIFIER	AGAP005180-OBP41	n.11674423A>G		NA	NA	NA	NA	NA	NA	NA	NA	NA
2L	NA	NA	11674433	G	A	0.639344	0.781818	0.142474	8.83604	intergenic_region	MODIFIER	AGAP005180-OBP41	n.11674433G>A		NA	NA	NA	NA	NA	NA	NA	NA	NA
2L	NA	NA	11674442	C	T	0.616667	0.77193	0.155263	8.83605	intergenic_region	MODIFIER	AGAP005180-OBP41	n.11674442C>T		NA	NA	NA	NA	NA	NA	NA	NA	NA
2L	NA	NA	11674479	A	G	0.627119	0.734375	0.107256	8.83609	intergenic_region	MODIFIER	AGAP005180-OBP41	n.11674479A>G		NA	NA	NA	NA	NA	NA	NA	NA	NA
2L	NA	NA	11674500	C	T	0.653061	0.734375	0.0813138	8.83612	intergenic_region	MODIFIER	AGAP005180-OBP41	n.11674500C>T		NA	NA	NA	NA	NA	NA	NA	NA	NA
2L	NA	NA	11674524	T	A	0.591837	0.716418	0.124581	8.83614	intergenic_region	MODIFIER	AGAP005180-OBP41	n.11674524T>A		NA	NA	NA	NA	NA	NA	NA	NA	NA
2L	NA	NA	11674548	G	A	0.0851064	0.430769	0.345663	8.83617	intergenic_region	MODIFIER	AGAP005180-OBP41	n.11674548G>A		NA	NA	NA	NA	NA	NA	NA	NA	NA
2L	NA	NA	11675103	C	A	0.5	0.813559	0.313559	8.83677	intergenic_region	MODIFIER	AGAP005180-OBP41	n.11675103C>A		NA	NA	NA	NA	NA	NA	NA	NA	NA
2L	NA	NA	11675656	G	C	0.113636	0.385965	0.272329	8.83737	intergenic_region	MODIFIER	AGAP005180-OBP41	n.11675656G>C		NA	NA	NA	NA	NA	NA	NA	NA	NA
2L	NA	NA	11676451	C	A	0.619048	0.366667	-0.252381	8.83823	intergenic_region	MODIFIER	AGAP005180-OBP41	n.11676451C>A		NA	NA	NA	NA	NA	NA	NA	NA	NA
2L	NA	NA	11676478	C	T	0.675	0.387097	-0.287903	8.83826	intergenic_region	MODIFIER	AGAP005180-OBP41	n.11676478C>T		NA	NA	NA	NA	NA	NA	NA	NA	NA
2L	NA	NA	11676483	G	T	0.756098	0.754098	-0.0019992	8.83827	intergenic_region	MODIFIER	AGAP005180-OBP41	n.11676483G>T		NA	NA	NA	NA	NA	NA	NA	NA	NA
2L	NA	NA	11676635	A	T	0.44898	0.272727	-0.176252	8.83843	intergenic_region	MODIFIER	AGAP005180-OBP41	n.11676635A>T		NA	NA	NA	NA	NA	NA	NA	NA	NA
2L	NA	NA	11676657	G	A	0.571429	0.753846	0.182418	8.83845	intergenic_region	MODIFIER	AGAP005180-OBP41	n.11676657G>A		NA	NA	NA	NA	NA	NA	NA	NA	NA
2L	NA	NA	11676726	G	A	0.488372	0.21875	-0.269622	8.83853	intergenic_region	MODIFIER	AGAP005180-OBP41	n.11676726G>A		NA	NA	NA	NA	NA	NA	NA	NA	NA
2L	NA	NA	11676764	T	A	0.5	0.225806	-0.274194	8.83857	intergenic_region	MODIFIER	AGAP005180-OBP41	n.11676764T>A		NA	NA	NA	NA	NA	NA	NA	NA	NA
2L	NA	NA	11676859	T	A	0.469388	0.208955	-0.260433	8.83867	intergenic_region	MODIFIER	AGAP005180-OBP41	n.11676859T>A		NA	NA	NA	NA	NA	NA	NA	NA	NA
2L	NA	NA	11676868	C	A	0.142857	0.555556	0.412698	8.83868	intergenic_region	MODIFIER	AGAP005180-OBP41	n.11676868C>A		NA	NA	NA	NA	NA	NA	NA	NA	NA
2L	NA	NA	11676904	C	T	0.520833	0.220588	-0.300245	8.83872	intergenic_region	MODIFIER	AGAP005180-OBP41	n.11676904C>T		NA	NA	NA	NA	NA	NA	NA	NA	NA
2L	NA	NA	11676934	T	A	0.6	0.719298	0.119298	8.83875	intergenic_region	MODIFIER	AGAP005180-OBP41	n.11676934T>A		NA	NA	NA	NA	NA	NA	NA	NA	NA
2L	NA	NA	1167735	C	T	0.185185	0.22807	0.042885	11.1345	intergenic_region	MODIFIER	CPF3-AGAP029344	n.1167735C>T		NA	NA	NA	NA	NA	NA	NA	NA	NA
2L	NA	NA	11677570	C	G	0.576923	0.240741	-0.336182	8.83944	intergenic_region	MODIFIER	AGAP005180-OBP41	n.11677570C>G		NA	NA	NA	NA	NA	NA	NA	NA	NA
2L	NA	NA	1167769	G	A	0.440678	0.609375	0.168697	11.1345	intergenic_region	MODIFIER	CPF3-AGAP029344	n.1167769G>A		NA	NA	NA	NA	NA	NA	NA	NA	NA
2L	NA	NA	11677935	C	G	0.147541	0.473684	0.326143	8.83984	intergenic_region	MODIFIER	AGAP005180-OBP41	n.11677935C>G		NA	NA	NA	NA	NA	NA	NA	NA	NA
2L	NA	NA	11678039	T	C	0.0961538	0.48	0.383846	8.83995	intergenic_region	MODIFIER	AGAP005180-OBP41	n.11678039T>C		NA	NA	NA	NA	NA	NA	NA	NA	NA
2L	NA	NA	11678073	A	G	0.622222	0.821429	0.199206	8.83999	intergenic_region	MODIFIER	AGAP005180-OBP41	n.11678073A>G		NA	NA	NA	NA	NA	NA	NA	NA	NA
2L	NA	NA	11678139	G	A	0.411765	0.283333	-0.128431	8.84006	intergenic_region	MODIFIER	AGAP005180-OBP41	n.11678139G>A		NA	NA	NA	NA	NA	NA	NA	NA	NA
2L	NA	NA	11678210	G	C	0.442308	0.298246	-0.144062	8.84014	intergenic_region	MODIFIER	AGAP005180-OBP41	n.11678210G>C		NA	NA	NA	NA	NA	NA	NA	NA	NA
2L	NA	NA	11678304	A	G	0.470588	0.285714	-0.184874	8.84024	intergenic_region	MODIFIER	AGAP005180-OBP41	n.11678304A>G		NA	NA	NA	NA	NA	NA	NA	NA	NA
2L	NA	NA	11678358	G	A	0.164179	0.45283	0.288651	8.8403	intergenic_region	MODIFIER	AGAP005180-OBP41	n.11678358G>A		NA	NA	NA	NA	NA	NA	NA	NA	NA
2L	NA	NA	11678364	G	C	0.15942	0.462963	0.303543	8.8403	intergenic_region	MODIFIER	AGAP005180-OBP41	n.11678364G>C		NA	NA	NA	NA	NA	NA	NA	NA	NA
2L	NA	NA	1167855	G	A	0.204819	0.247191	0.0423717	11.1345	intergenic_region	MODIFIER	CPF3-AGAP029344	n.1167855G>A		NA	NA	NA	NA	NA	NA	NA	NA	NA
2L	NA	NA	1167904	T	C	0.326316	0.271739	-0.0545767	11.1345	intergenic_region	MODIFIER	CPF3-AGAP029344	n.1167904T>C		NA	NA	NA	NA	NA	NA	NA	NA	NA
2L	NA	NA	11679412	T	A	0.543478	0.354839	-0.18864	8.84144	intergenic_region	MODIFIER	AGAP005180-OBP41	n.11679412T>A		NA	NA	NA	NA	NA	NA	NA	NA	NA
2L	NA	NA	11679422	G	A	0.12766	0.409836	0.282176	8.84145	intergenic_region	MODIFIER	AGAP005180-OBP41	n.11679422G>A		NA	NA	NA	NA	NA	NA	NA	NA	NA
2L	NA	NA	11679511	T	C	0.5	0.303571	-0.196429	8.84155	intergenic_region	MODIFIER	AGAP005180-OBP41	n.11679511T>C		NA	NA	NA	NA	NA	NA	NA	NA	NA
2L	NA	NA	11679518	A	G	0.538462	0.315789	-0.222672	8.84155	intergenic_region	MODIFIER	AGAP005180-OBP41	n.11679518A>G		NA	NA	NA	NA	NA	NA	NA	NA	NA
2L	NA	NA	11679576	A	C	0.615385	0.703704	0.0883191	8.84162	intergenic_region	MODIFIER	AGAP005180-OBP41	n.11679576A>C		NA	NA	NA	NA	NA	NA	NA	NA	NA
2L	NA	NA	11679731	C	T	0.104478	0.56	0.455522	8.84179	intergenic_region	MODIFIER	AGAP005180-OBP41	n.11679731C>T		NA	NA	NA	NA	NA	NA	NA	NA	NA
2L	NA	NA	11679763	C	T	0.637681	0.888889	0.251208	8.84182	intergenic_region	MODIFIER	AGAP005180-OBP41	n.11679763C>T		NA	NA	NA	NA	NA	NA	NA	NA	NA
2L	NA	NA	11679838	G	A	0.519231	0.265306	-0.253925	8.8419	intergenic_region	MODIFIER	AGAP005180-OBP41	n.11679838G>A		NA	NA	NA	NA	NA	NA	NA	NA	NA
2L	NA	NA	11679930	A	C	0.473684	0.33871	-0.134975	8.842	intergenic_region	MODIFIER	AGAP005180-OBP41	n.11679930A>C		NA	NA	NA	NA	NA	NA	NA	NA	NA
2L	NA	NA	1168010	T	C	0.185567	0.311927	0.12636	11.1346	intergenic_region	MODIFIER	CPF3-AGAP029344	n.1168010T>C		NA	NA	NA	NA	NA	NA	NA	NA	NA
2L	NA	NA	11680133	G	A	0.104167	0.393443	0.289276	8.84222	intergenic_region	MODIFIER	AGAP005180-OBP41	n.11680133G>A		NA	NA	NA	NA	NA	NA	NA	NA	NA
2L	NA	NA	11680523	A	G	0.653061	0.833333	0.180272	8.84264	intergenic_region	MODIFIER	AGAP005180-OBP41	n.11680523A>G		NA	NA	NA	NA	NA	NA	NA	NA	NA
2L	NA	NA	11680523	A	G	0.653061	0.833333	0.180272	8.84264	upstream_gene_variant	MODIFIER	OBP41	c.-4662A>G		NA	NA	NA	NA	NA	NA	NA	NA	NA
2L	NA	NA	11680717	T	C	0.745455	0.814815	0.0693603	8.84285	intergenic_region	MODIFIER	AGAP005180-OBP41	n.11680717T>C		NA	NA	NA	NA	NA	NA	NA	NA	NA
2L	NA	NA	11680717	T	C	0.745455	0.814815	0.0693603	8.84285	upstream_gene_variant	MODIFIER	OBP41	c.-4468T>C		NA	NA	NA	NA	NA	NA	NA	NA	NA
2L	NA	NA	1168075	A	C	0.243243	0.197674	-0.0455688	11.1346	intergenic_region	MODIFIER	CPF3-AGAP029344	n.1168075A>C		NA	NA	NA	NA	NA	NA	NA	NA	NA
2L	NA	NA	11680851	G	A	0.686275	0.362069	-0.324206	8.843	intergenic_region	MODIFIER	AGAP005180-OBP41	n.11680851G>A		NA	NA	NA	NA	NA	NA	NA	NA	NA
2L	NA	NA	11680851	G	A	0.686275	0.362069	-0.324206	8.843	upstream_gene_variant	MODIFIER	OBP41	c.-4334G>A		NA	NA	NA	NA	NA	NA	NA	NA	NA
2L	NA	NA	11680966	G	A	0.586207	0.322581	-0.263626	8.84312	intergenic_region	MODIFIER	AGAP005180-OBP41	n.11680966G>A		NA	NA	NA	NA	NA	NA	NA	NA	NA
2L	NA	NA	11680966	G	A	0.586207	0.322581	-0.263626	8.84312	upstream_gene_variant	MODIFIER	OBP41	c.-4219G>A		NA	NA	NA	NA	NA	NA	NA	NA	NA
2L	NA	NA	11680988	C	T	0.115385	0.416667	0.301282	8.84315	upstream_gene_variant	MODIFIER	OBP41	c.-4197C>T		NA	NA	NA	NA	NA	NA	NA	NA	NA
2L	NA	NA	11680988	C	T	0.115385	0.416667	0.301282	8.84315	intergenic_region	MODIFIER	AGAP005180-OBP41	n.11680988C>T		NA	NA	NA	NA	NA	NA	NA	NA	NA
2L	NA	NA	11681053	T	A	0.122449	0.389831	0.267382	8.84322	upstream_gene_variant	MODIFIER	OBP41	c.-4132T>A		NA	NA	NA	NA	NA	NA	NA	NA	NA
2L	NA	NA	11681053	T	A	0.122449	0.389831	0.267382	8.84322	intergenic_region	MODIFIER	AGAP005180-OBP41	n.11681053T>A		NA	NA	NA	NA	NA	NA	NA	NA	NA
2L	NA	NA	11681069	C	A	0.0816327	0.428571	0.346939	8.84324	intergenic_region	MODIFIER	AGAP005180-OBP41	n.11681069C>A		NA	NA	NA	NA	NA	NA	NA	NA	NA
2L	NA	NA	11681069	C	A	0.0816327	0.428571	0.346939	8.84324	upstream_gene_variant	MODIFIER	OBP41	c.-4116C>A		NA	NA	NA	NA	NA	NA	NA	NA	NA
2L	NA	NA	1168112	T	C	0.555556	0.515625	-0.0399306	11.1346	intergenic_region	MODIFIER	CPF3-AGAP029344	n.1168112T>C		NA	NA	NA	NA	NA	NA	NA	NA	NA
2L	NA	NA	11681131	G	T	0.0851064	0.396226	0.31112	8.8433	intergenic_region	MODIFIER	AGAP005180-OBP41	n.11681131G>T		NA	NA	NA	NA	NA	NA	NA	NA	NA
2L	NA	NA	11681131	G	T	0.0851064	0.396226	0.31112	8.8433	upstream_gene_variant	MODIFIER	OBP41	c.-4054G>T		NA	NA	NA	NA	NA	NA	NA	NA	NA
2L	NA	NA	11681190	C	T	0.0869565	0.407407	0.320451	8.84337	intergenic_region	MODIFIER	AGAP005180-OBP41	n.11681190C>T		NA	NA	NA	NA	NA	NA	NA	NA	NA
2L	NA	NA	11681190	C	T	0.0869565	0.407407	0.320451	8.84337	upstream_gene_variant	MODIFIER	OBP41	c.-3995C>T		NA	NA	NA	NA	NA	NA	NA	NA	NA
2L	NA	NA	11682589	T	A	0.119048	0.5	0.380952	8.84488	intergenic_region	MODIFIER	AGAP005180-OBP41	n.11682589T>A		NA	NA	NA	NA	NA	NA	NA	NA	NA
2L	NA	NA	11682589	T	A	0.119048	0.5	0.380952	8.84488	upstream_gene_variant	MODIFIER	OBP41	c.-2596T>A		NA	NA	NA	NA	NA	NA	NA	NA	NA
2L	NA	NA	11682644	C	T	0.0980392	0.470588	0.372549	8.84494	upstream_gene_variant	MODIFIER	OBP41	c.-2541C>T		NA	NA	NA	NA	NA	NA	NA	NA	NA
2L	NA	NA	11682644	C	T	0.0980392	0.470588	0.372549	8.84494	intergenic_region	MODIFIER	AGAP005180-OBP41	n.11682644C>T		NA	NA	NA	NA	NA	NA	NA	NA	NA
2L	NA	NA	11682659	T	C	0.1	0.538462	0.438462	8.84496	upstream_gene_variant	MODIFIER	OBP41	c.-2526T>C		NA	NA	NA	NA	NA	NA	NA	NA	NA
2L	NA	NA	11682659	T	C	0.1	0.538462	0.438462	8.84496	intergenic_region	MODIFIER	AGAP005180-OBP41	n.11682659T>C		NA	NA	NA	NA	NA	NA	NA	NA	NA
2L	NA	NA	11682713	A	T	0.152174	0.540984	0.38881	8.84502	intergenic_region	MODIFIER	AGAP005180-OBP41	n.11682713A>T		NA	NA	NA	NA	NA	NA	NA	NA	NA
2L	NA	NA	11682713	A	T	0.152174	0.540984	0.38881	8.84502	upstream_gene_variant	MODIFIER	OBP41	c.-2472A>T		NA	NA	NA	NA	NA	NA	NA	NA	NA
2L	NA	NA	11682730	T	C	0.133333	0.508772	0.375439	8.84503	intergenic_region	MODIFIER	AGAP005180-OBP41	n.11682730T>C		NA	NA	NA	NA	NA	NA	NA	NA	NA
2L	NA	NA	11682730	T	C	0.133333	0.508772	0.375439	8.84503	upstream_gene_variant	MODIFIER	OBP41	c.-2455T>C		NA	NA	NA	NA	NA	NA	NA	NA	NA
2L	NA	NA	11682750	G	A	0.604167	0.851852	0.247685	8.84506	upstream_gene_variant	MODIFIER	OBP41	c.-2435G>A		NA	NA	NA	NA	NA	NA	NA	NA	NA
2L	NA	NA	11682750	G	A	0.604167	0.851852	0.247685	8.84506	intergenic_region	MODIFIER	AGAP005180-OBP41	n.11682750G>A		NA	NA	NA	NA	NA	NA	NA	NA	NA
2L	NA	NA	11682798	C	T	0.444444	0.280702	-0.163743	8.84511	intergenic_region	MODIFIER	AGAP005180-OBP41	n.11682798C>T		NA	NA	NA	NA	NA	NA	NA	NA	NA
2L	NA	NA	11682798	C	T	0.444444	0.280702	-0.163743	8.84511	upstream_gene_variant	MODIFIER	OBP41	c.-2387C>T		NA	NA	NA	NA	NA	NA	NA	NA	NA
2L	NA	NA	11682839	A	C	0.509434	0.316667	-0.192767	8.84515	upstream_gene_variant	MODIFIER	OBP41	c.-2346A>C		NA	NA	NA	NA	NA	NA	NA	NA	NA
2L	NA	NA	11682839	A	C	0.509434	0.316667	-0.192767	8.84515	intergenic_region	MODIFIER	AGAP005180-OBP41	n.11682839A>C		NA	NA	NA	NA	NA	NA	NA	NA	NA
2L	NA	NA	11683058	T	C	0.511628	0.344828	-0.1668	8.84539	intergenic_region	MODIFIER	AGAP005180-OBP41	n.11683058T>C		NA	NA	NA	NA	NA	NA	NA	NA	NA
2L	NA	NA	11683058	T	C	0.511628	0.344828	-0.1668	8.84539	upstream_gene_variant	MODIFIER	OBP41	c.-2127T>C		NA	NA	NA	NA	NA	NA	NA	NA	NA
2L	NA	NA	11683455	C	T	0.0350877	0.456522	0.421434	8.84582	intergenic_region	MODIFIER	AGAP005180-OBP41	n.11683455C>T		NA	NA	NA	NA	NA	NA	NA	NA	NA
2L	NA	NA	11683455	C	T	0.0350877	0.456522	0.421434	8.84582	upstream_gene_variant	MODIFIER	OBP41	c.-1730C>T		NA	NA	NA	NA	NA	NA	NA	NA	NA
2L	NA	NA	11683671	T	C	0.615385	0.396226	-0.219158	8.84605	intergenic_region	MODIFIER	AGAP005180-OBP41	n.11683671T>C		NA	NA	NA	NA	NA	NA	NA	NA	NA
2L	NA	NA	11683671	T	C	0.615385	0.396226	-0.219158	8.84605	upstream_gene_variant	MODIFIER	OBP41	c.-1514T>C		NA	NA	NA	NA	NA	NA	NA	NA	NA
2L	NA	NA	11683696	C	T	0.519231	0.377358	-0.141872	8.84608	upstream_gene_variant	MODIFIER	OBP41	c.-1489C>T		NA	NA	NA	NA	NA	NA	NA	NA	NA
2L	NA	NA	11683696	C	T	0.519231	0.377358	-0.141872	8.84608	intergenic_region	MODIFIER	AGAP005180-OBP41	n.11683696C>T		NA	NA	NA	NA	NA	NA	NA	NA	NA
2L	NA	NA	1168395	G	C	0.25	0.222222	-0.0277778	11.1347	intergenic_region	MODIFIER	CPF3-AGAP029344	n.1168395G>C		NA	NA	NA	NA	NA	NA	NA	NA	NA
2L	NA	NA	1168419	T	C	0.5	0.390625	-0.109375	11.1347	intergenic_region	MODIFIER	CPF3-AGAP029344	n.1168419T>C		NA	NA	NA	NA	NA	NA	NA	NA	NA
2L	NA	NA	11684204	A	T	0.0638298	0.436364	0.372534	8.84663	intergenic_region	MODIFIER	AGAP005180-OBP41	n.11684204A>T		NA	NA	NA	NA	NA	NA	NA	NA	NA
2L	NA	NA	11684204	A	T	0.0638298	0.436364	0.372534	8.84663	upstream_gene_variant	MODIFIER	OBP41	c.-981A>T		NA	NA	NA	NA	NA	NA	NA	NA	NA
2L	NA	NA	11684225	T	C	0.56	0.253968	-0.306032	8.84665	intergenic_region	MODIFIER	AGAP005180-OBP41	n.11684225T>C		NA	NA	NA	NA	NA	NA	NA	NA	NA
2L	NA	NA	11684225	T	C	0.56	0.253968	-0.306032	8.84665	upstream_gene_variant	MODIFIER	OBP41	c.-960T>C		NA	NA	NA	NA	NA	NA	NA	NA	NA
2L	NA	NA	11684262	C	T	0.64	0.215385	-0.424615	8.84669	upstream_gene_variant	MODIFIER	OBP41	c.-923C>T		NA	NA	NA	NA	NA	NA	NA	NA	NA
2L	NA	NA	11684262	C	T	0.64	0.215385	-0.424615	8.84669	intergenic_region	MODIFIER	AGAP005180-OBP41	n.11684262C>T		NA	NA	NA	NA	NA	NA	NA	NA	NA
2L	NA	NA	11684282	G	A	0.596154	0.229508	-0.366646	8.84672	upstream_gene_variant	MODIFIER	OBP41	c.-903G>A		NA	NA	NA	NA	NA	NA	NA	NA	NA
2L	NA	NA	11684282	G	A	0.596154	0.229508	-0.366646	8.84672	intergenic_region	MODIFIER	AGAP005180-OBP41	n.11684282G>A		NA	NA	NA	NA	NA	NA	NA	NA	NA
2L	NA	NA	11684293	A	T	0.566038	0.25	-0.316038	8.84673	intergenic_region	MODIFIER	AGAP005180-OBP41	n.11684293A>T		NA	NA	NA	NA	NA	NA	NA	NA	NA
2L	NA	NA	11684293	A	T	0.566038	0.25	-0.316038	8.84673	upstream_gene_variant	MODIFIER	OBP41	c.-892A>T		NA	NA	NA	NA	NA	NA	NA	NA	NA
2L	NA	NA	11684349	T	G	0.12766	0.462963	0.335303	8.84679	upstream_gene_variant	MODIFIER	OBP41	c.-836T>G		NA	NA	NA	NA	NA	NA	NA	NA	NA
2L	NA	NA	11684349	T	G	0.12766	0.462963	0.335303	8.84679	intergenic_region	MODIFIER	AGAP005180-OBP41	n.11684349T>G		NA	NA	NA	NA	NA	NA	NA	NA	NA
2L	NA	NA	1168453	T	A	0.357143	0.322581	-0.0345622	11.1347	intergenic_region	MODIFIER	CPF3-AGAP029344	n.1168453T>A		NA	NA	NA	NA	NA	NA	NA	NA	NA
2L	NA	NA	11684582	T	C	0.511111	0.35	-0.161111	8.84704	intergenic_region	MODIFIER	AGAP005180-OBP41	n.11684582T>C		NA	NA	NA	NA	NA	NA	NA	NA	NA
2L	NA	NA	11684582	T	C	0.511111	0.35	-0.161111	8.84704	upstream_gene_variant	MODIFIER	OBP41	c.-603T>C		NA	NA	NA	NA	NA	NA	NA	NA	NA
2L	NA	NA	11684667	C	A	0.0625	0.432836	0.370336	8.84713	intergenic_region	MODIFIER	AGAP005180-OBP41	n.11684667C>A		NA	NA	NA	NA	NA	NA	NA	NA	NA
2L	NA	NA	11684667	C	A	0.0625	0.432836	0.370336	8.84713	upstream_gene_variant	MODIFIER	OBP41	c.-518C>A		NA	NA	NA	NA	NA	NA	NA	NA	NA
2L	NA	NA	11684678	T	C	0.695652	0.753846	0.058194	8.84714	intergenic_region	MODIFIER	AGAP005180-OBP41	n.11684678T>C		NA	NA	NA	NA	NA	NA	NA	NA	NA
2L	NA	NA	11684678	T	C	0.695652	0.753846	0.058194	8.84714	upstream_gene_variant	MODIFIER	OBP41	c.-507T>C		NA	NA	NA	NA	NA	NA	NA	NA	NA
2L	NA	NA	11684691	C	G	0.695652	0.757143	0.0614907	8.84716	intergenic_region	MODIFIER	AGAP005180-OBP41	n.11684691C>G		NA	NA	NA	NA	NA	NA	NA	NA	NA
2L	NA	NA	11684691	C	G	0.695652	0.757143	0.0614907	8.84716	upstream_gene_variant	MODIFIER	OBP41	c.-494C>G		NA	NA	NA	NA	NA	NA	NA	NA	NA
2L	NA	NA	11684763	T	G	0.511111	0.382353	-0.128758	8.84724	upstream_gene_variant	MODIFIER	OBP41	c.-422T>G		NA	NA	NA	NA	NA	NA	NA	NA	NA
2L	NA	NA	11684763	T	G	0.511111	0.382353	-0.128758	8.84724	intergenic_region	MODIFIER	AGAP005180-OBP41	n.11684763T>G		NA	NA	NA	NA	NA	NA	NA	NA	NA
2L	NA	NA	11684785	C	T	0.0681818	0.397059	0.328877	8.84726	upstream_gene_variant	MODIFIER	OBP41	c.-400C>T		NA	NA	NA	NA	NA	NA	NA	NA	NA
2L	NA	NA	11684785	C	T	0.0681818	0.397059	0.328877	8.84726	intergenic_region	MODIFIER	AGAP005180-OBP41	n.11684785C>T		NA	NA	NA	NA	NA	NA	NA	NA	NA
2L	NA	NA	11684802	T	C	0.522727	0.393939	-0.128788	8.84728	intergenic_region	MODIFIER	AGAP005180-OBP41	n.11684802T>C		NA	NA	NA	NA	NA	NA	NA	NA	NA
2L	NA	NA	11684802	T	C	0.522727	0.393939	-0.128788	8.84728	upstream_gene_variant	MODIFIER	OBP41	c.-383T>C		NA	NA	NA	NA	NA	NA	NA	NA	NA
2L	NA	NA	11684927	T	C	0.137931	0.405797	0.267866	8.84741	intergenic_region	MODIFIER	AGAP005180-OBP41	n.11684927T>C		NA	NA	NA	NA	NA	NA	NA	NA	NA
2L	NA	NA	11684927	T	C	0.137931	0.405797	0.267866	8.84741	upstream_gene_variant	MODIFIER	OBP41	c.-258T>C		NA	NA	NA	NA	NA	NA	NA	NA	NA
2L	NA	NA	11685061	G	A	0.630435	0.87037	0.239936	8.84756	intergenic_region	MODIFIER	AGAP005180-OBP41	n.11685061G>A		NA	NA	NA	NA	NA	NA	NA	NA	NA
2L	NA	NA	11685061	G	A	0.630435	0.87037	0.239936	8.84756	upstream_gene_variant	MODIFIER	OBP41	c.-124G>A		NA	NA	NA	NA	NA	NA	NA	NA	NA
2L	NA	NA	11685115	T	A	0.66	0.862069	0.202069	8.84762	upstream_gene_variant	MODIFIER	OBP41	c.-70T>A		NA	NA	NA	NA	NA	NA	NA	NA	NA
2L	NA	NA	11685115	T	A	0.66	0.862069	0.202069	8.84762	intergenic_region	MODIFIER	AGAP005180-OBP41	n.11685115T>A		NA	NA	NA	NA	NA	NA	NA	NA	NA
2L	NA	NA	11685162	A	C	0.130435	0.457627	0.327192	8.84767	upstream_gene_variant	MODIFIER	OBP41	c.-23A>C		NA	NA	NA	NA	NA	NA	NA	NA	NA
2L	NA	NA	11685162	A	C	0.130435	0.457627	0.327192	8.84767	intergenic_region	MODIFIER	AGAP005180-OBP41	n.11685162A>C		NA	NA	NA	NA	NA	NA	NA	NA	NA
2L	NA	NA	11686050	C	A	0.54386	0.375	-0.16886	8.84863	downstream_gene_variant	MODIFIER	OBP41	c.*26C>A		NA	NA	NA	NA	NA	NA	NA	NA	NA
2L	NA	NA	11686050	C	A	0.54386	0.375	-0.16886	8.84863	intergenic_region	MODIFIER	OBP41-AGAP005183	n.11686050C>A		NA	NA	NA	NA	NA	NA	NA	NA	NA
2L	NA	NA	11686062	C	T	0.545455	0.375	-0.170455	8.84864	intergenic_region	MODIFIER	OBP41-AGAP005183	n.11686062C>T		NA	NA	NA	NA	NA	NA	NA	NA	NA
2L	NA	NA	11686062	C	T	0.545455	0.375	-0.170455	8.84864	downstream_gene_variant	MODIFIER	OBP41	c.*38C>T		NA	NA	NA	NA	NA	NA	NA	NA	NA
2L	NA	NA	11686081	G	T	0.62	0.807692	0.187692	8.84866	downstream_gene_variant	MODIFIER	OBP41	c.*57G>T		NA	NA	NA	NA	NA	NA	NA	NA	NA
2L	NA	NA	11686081	G	T	0.62	0.807692	0.187692	8.84866	intergenic_region	MODIFIER	OBP41-AGAP005183	n.11686081G>T		NA	NA	NA	NA	NA	NA	NA	NA	NA
2L	NA	NA	11686122	A	G	0.6	0.818182	0.218182	8.84871	intergenic_region	MODIFIER	OBP41-AGAP005183	n.11686122A>G		NA	NA	NA	NA	NA	NA	NA	NA	NA
2L	NA	NA	11686122	A	G	0.6	0.818182	0.218182	8.84871	downstream_gene_variant	MODIFIER	OBP41	c.*98A>G		NA	NA	NA	NA	NA	NA	NA	NA	NA
2L	NA	NA	11686153	C	A	0.660377	0.824561	0.164184	8.84874	downstream_gene_variant	MODIFIER	OBP41	c.*129C>A		NA	NA	NA	NA	NA	NA	NA	NA	NA
2L	NA	NA	11686153	C	A	0.660377	0.824561	0.164184	8.84874	intergenic_region	MODIFIER	OBP41-AGAP005183	n.11686153C>A		NA	NA	NA	NA	NA	NA	NA	NA	NA
2L	NA	NA	11686164	G	A	0.693878	0.842105	0.148228	8.84875	downstream_gene_variant	MODIFIER	OBP41	c.*140G>A		NA	NA	NA	NA	NA	NA	NA	NA	NA
2L	NA	NA	11686164	G	A	0.693878	0.842105	0.148228	8.84875	intergenic_region	MODIFIER	OBP41-AGAP005183	n.11686164G>A		NA	NA	NA	NA	NA	NA	NA	NA	NA
2L	NA	NA	11686184	C	T	0.681818	0.793103	0.111285	8.84878	intergenic_region	MODIFIER	OBP41-AGAP005183	n.11686184C>T		NA	NA	NA	NA	NA	NA	NA	NA	NA
2L	NA	NA	11686184	C	T	0.681818	0.793103	0.111285	8.84878	downstream_gene_variant	MODIFIER	OBP41	c.*160C>T		NA	NA	NA	NA	NA	NA	NA	NA	NA
2L	NA	NA	11686254	T	C	0.641509	0.692308	0.0507983	8.84885	intergenic_region	MODIFIER	OBP41-AGAP005183	n.11686254T>C		NA	NA	NA	NA	NA	NA	NA	NA	NA
2L	NA	NA	11686254	T	C	0.641509	0.692308	0.0507983	8.84885	downstream_gene_variant	MODIFIER	OBP41	c.*230T>C		NA	NA	NA	NA	NA	NA	NA	NA	NA
2L	NA	NA	11687894	A	C	0.636364	0.893617	0.257253	8.85063	intergenic_region	MODIFIER	OBP41-AGAP005183	n.11687894A>C		NA	NA	NA	NA	NA	NA	NA	NA	NA
2L	NA	NA	11687894	A	C	0.636364	0.893617	0.257253	8.85063	downstream_gene_variant	MODIFIER	OBP41	c.*1870A>C		NA	NA	NA	NA	NA	NA	NA	NA	NA
2L	NA	NA	11687920	T	C	0.612903	0.877551	0.264648	8.85065	downstream_gene_variant	MODIFIER	OBP41	c.*1896T>C		NA	NA	NA	NA	NA	NA	NA	NA	NA
2L	NA	NA	11687920	T	C	0.612903	0.877551	0.264648	8.85065	intergenic_region	MODIFIER	OBP41-AGAP005183	n.11687920T>C		NA	NA	NA	NA	NA	NA	NA	NA	NA
2L	NA	NA	11687968	A	G	0.610169	0.396825	-0.213344	8.85071	intergenic_region	MODIFIER	OBP41-AGAP005183	n.11687968A>G		NA	NA	NA	NA	NA	NA	NA	NA	NA
2L	NA	NA	11687968	A	G	0.610169	0.396825	-0.213344	8.85071	downstream_gene_variant	MODIFIER	OBP41	c.*1944A>G		NA	NA	NA	NA	NA	NA	NA	NA	NA
2L	NA	NA	11688133	A	C	0.403846	0.294118	-0.109729	8.85089	intergenic_region	MODIFIER	OBP41-AGAP005183	n.11688133A>C		NA	NA	NA	NA	NA	NA	NA	NA	NA
2L	NA	NA	11688133	A	C	0.403846	0.294118	-0.109729	8.85089	downstream_gene_variant	MODIFIER	OBP41	c.*2109A>C		NA	NA	NA	NA	NA	NA	NA	NA	NA
2L	NA	NA	11688179	C	T	0.0943396	0.392157	0.297817	8.85094	downstream_gene_variant	MODIFIER	OBP41	c.*2155C>T		NA	NA	NA	NA	NA	NA	NA	NA	NA
2L	NA	NA	11688179	C	T	0.0943396	0.392157	0.297817	8.85094	intergenic_region	MODIFIER	OBP41-AGAP005183	n.11688179C>T		NA	NA	NA	NA	NA	NA	NA	NA	NA
2L	NA	NA	11688216	G	A	0.52	0.36	-0.16	8.85098	intergenic_region	MODIFIER	OBP41-AGAP005183	n.11688216G>A		NA	NA	NA	NA	NA	NA	NA	NA	NA
2L	NA	NA	11688216	G	A	0.52	0.36	-0.16	8.85098	downstream_gene_variant	MODIFIER	OBP41	c.*2192G>A		NA	NA	NA	NA	NA	NA	NA	NA	NA
2L	NA	NA	11688397	T	C	0.509804	0.25	-0.259804	8.85117	downstream_gene_variant	MODIFIER	OBP41	c.*2373T>C		NA	NA	NA	NA	NA	NA	NA	NA	NA
2L	NA	NA	11688397	T	C	0.509804	0.25	-0.259804	8.85117	intergenic_region	MODIFIER	OBP41-AGAP005183	n.11688397T>C		NA	NA	NA	NA	NA	NA	NA	NA	NA
2L	NA	NA	11688572	T	C	0.62963	0.265306	-0.364324	8.85136	intergenic_region	MODIFIER	OBP41-AGAP005183	n.11688572T>C		NA	NA	NA	NA	NA	NA	NA	NA	NA
2L	NA	NA	11688572	T	C	0.62963	0.265306	-0.364324	8.85136	downstream_gene_variant	MODIFIER	OBP41	c.*2548T>C		NA	NA	NA	NA	NA	NA	NA	NA	NA
2L	NA	NA	11688740	G	T	0.0392157	0.470588	0.431373	8.85154	downstream_gene_variant	MODIFIER	OBP41	c.*2716G>T		NA	NA	NA	NA	NA	NA	NA	NA	NA
2L	NA	NA	11688740	G	T	0.0392157	0.470588	0.431373	8.85154	intergenic_region	MODIFIER	OBP41-AGAP005183	n.11688740G>T		NA	NA	NA	NA	NA	NA	NA	NA	NA
2L	NA	NA	11688950	C	T	0.553191	0.649123	0.0959313	8.85177	intergenic_region	MODIFIER	OBP41-AGAP005183	n.11688950C>T		NA	NA	NA	NA	NA	NA	NA	NA	NA
2L	NA	NA	11688950	C	T	0.553191	0.649123	0.0959313	8.85177	downstream_gene_variant	MODIFIER	OBP41	c.*2926C>T		NA	NA	NA	NA	NA	NA	NA	NA	NA
2L	NA	NA	11689320	C	G	0.68	0.735849	0.0558491	8.85217	downstream_gene_variant	MODIFIER	OBP41	c.*3296C>G		NA	NA	NA	NA	NA	NA	NA	NA	NA
2L	NA	NA	11689320	C	G	0.68	0.735849	0.0558491	8.85217	intergenic_region	MODIFIER	OBP41-AGAP005183	n.11689320C>G		NA	NA	NA	NA	NA	NA	NA	NA	NA
2L	NA	NA	11689354	A	G	0.730769	0.716981	-0.0137881	8.85221	intergenic_region	MODIFIER	OBP41-AGAP005183	n.11689354A>G		NA	NA	NA	NA	NA	NA	NA	NA	NA
2L	NA	NA	11689354	A	G	0.730769	0.716981	-0.0137881	8.85221	downstream_gene_variant	MODIFIER	OBP41	c.*3330A>G		NA	NA	NA	NA	NA	NA	NA	NA	NA
2L	NA	NA	11689360	G	T	0.759259	0.716981	-0.0422781	8.85221	intergenic_region	MODIFIER	OBP41-AGAP005183	n.11689360G>T		NA	NA	NA	NA	NA	NA	NA	NA	NA
2L	NA	NA	11689360	G	T	0.759259	0.716981	-0.0422781	8.85221	downstream_gene_variant	MODIFIER	OBP41	c.*3336G>T		NA	NA	NA	NA	NA	NA	NA	NA	NA
2L	NA	NA	11689392	A	T	0.705882	0.711538	0.00565611	8.85225	downstream_gene_variant	MODIFIER	OBP41	c.*3368A>T		NA	NA	NA	NA	NA	NA	NA	NA	NA
2L	NA	NA	11689392	A	T	0.705882	0.711538	0.00565611	8.85225	intergenic_region	MODIFIER	OBP41-AGAP005183	n.11689392A>T		NA	NA	NA	NA	NA	NA	NA	NA	NA
2L	NA	NA	11689398	C	A	0.705882	0.72549	0.0196078	8.85226	intergenic_region	MODIFIER	OBP41-AGAP005183	n.11689398C>A		NA	NA	NA	NA	NA	NA	NA	NA	NA
2L	NA	NA	11689398	C	A	0.705882	0.72549	0.0196078	8.85226	downstream_gene_variant	MODIFIER	OBP41	c.*3374C>A		NA	NA	NA	NA	NA	NA	NA	NA	NA
2L	NA	NA	11689597	C	A	0.56	0.241379	-0.318621	8.85247	downstream_gene_variant	MODIFIER	OBP41	c.*3573C>A		NA	NA	NA	NA	NA	NA	NA	NA	NA
2L	NA	NA	11689597	C	A	0.56	0.241379	-0.318621	8.85247	intergenic_region	MODIFIER	OBP41-AGAP005183	n.11689597C>A		NA	NA	NA	NA	NA	NA	NA	NA	NA
2L	NA	NA	11689603	A	G	0.0196078	0.5	0.480392	8.85248	downstream_gene_variant	MODIFIER	OBP41	c.*3579A>G		NA	NA	NA	NA	NA	NA	NA	NA	NA
2L	NA	NA	11689603	A	G	0.0196078	0.5	0.480392	8.85248	intergenic_region	MODIFIER	OBP41-AGAP005183	n.11689603A>G		NA	NA	NA	NA	NA	NA	NA	NA	NA
2L	NA	NA	11689623	T	G	0.596154	0.689655	0.0935013	8.8525	intergenic_region	MODIFIER	OBP41-AGAP005183	n.11689623T>G		NA	NA	NA	NA	NA	NA	NA	NA	NA
2L	NA	NA	11689623	T	G	0.596154	0.689655	0.0935013	8.8525	downstream_gene_variant	MODIFIER	OBP41	c.*3599T>G		NA	NA	NA	NA	NA	NA	NA	NA	NA
2L	NA	NA	11689632	C	T	0.595745	0.704918	0.109173	8.85251	intergenic_region	MODIFIER	OBP41-AGAP005183	n.11689632C>T		NA	NA	NA	NA	NA	NA	NA	NA	NA
2L	NA	NA	11689632	C	T	0.595745	0.704918	0.109173	8.85251	downstream_gene_variant	MODIFIER	OBP41	c.*3608C>T		NA	NA	NA	NA	NA	NA	NA	NA	NA
2L	NA	NA	11690058	A	T	0.166667	0.328358	0.161692	8.85297	downstream_gene_variant	MODIFIER	OBP41	c.*4034A>T		NA	NA	NA	NA	NA	NA	NA	NA	NA
2L	NA	NA	11690058	A	T	0.166667	0.328358	0.161692	8.85297	intergenic_region	MODIFIER	OBP41-AGAP005183	n.11690058A>T		NA	NA	NA	NA	NA	NA	NA	NA	NA
2L	NA	NA	11690069	G	A	0.142857	0.333333	0.190476	8.85298	intergenic_region	MODIFIER	OBP41-AGAP005183	n.11690069G>A		NA	NA	NA	NA	NA	NA	NA	NA	NA
2L	NA	NA	11690069	G	A	0.142857	0.333333	0.190476	8.85298	downstream_gene_variant	MODIFIER	OBP41	c.*4045G>A		NA	NA	NA	NA	NA	NA	NA	NA	NA
2L	NA	NA	11690299	T	C	0.12766	0.462963	0.335303	8.85323	downstream_gene_variant	MODIFIER	OBP41	c.*4275T>C		NA	NA	NA	NA	NA	NA	NA	NA	NA
2L	NA	NA	11690299	T	C	0.12766	0.462963	0.335303	8.85323	intergenic_region	MODIFIER	OBP41-AGAP005183	n.11690299T>C		NA	NA	NA	NA	NA	NA	NA	NA	NA
2L	NA	NA	11690949	A	T	0.489362	0.345455	-0.143907	8.85393	intergenic_region	MODIFIER	OBP41-AGAP005183	n.11690949A>T		NA	NA	NA	NA	NA	NA	NA	NA	NA
2L	NA	NA	11690949	A	T	0.489362	0.345455	-0.143907	8.85393	downstream_gene_variant	MODIFIER	OBP41	c.*4925A>T		NA	NA	NA	NA	NA	NA	NA	NA	NA
2L	NA	NA	11690955	G	T	0.586957	0.758621	0.171664	8.85394	intergenic_region	MODIFIER	OBP41-AGAP005183	n.11690955G>T		NA	NA	NA	NA	NA	NA	NA	NA	NA
2L	NA	NA	11690955	G	T	0.586957	0.758621	0.171664	8.85394	downstream_gene_variant	MODIFIER	OBP41	c.*4931G>T		NA	NA	NA	NA	NA	NA	NA	NA	NA
2L	NA	NA	11691089	C	T	0.6	0.765957	0.165957	8.85409	intergenic_region	MODIFIER	OBP41-AGAP005183	n.11691089C>T		NA	NA	NA	NA	NA	NA	NA	NA	NA
2L	NA	NA	11691144	G	A	0.464286	0.32	-0.144286	8.85415	intergenic_region	MODIFIER	OBP41-AGAP005183	n.11691144G>A		NA	NA	NA	NA	NA	NA	NA	NA	NA
2L	NA	NA	11691160	A	C	0.0740741	0.520833	0.446759	8.85416	intergenic_region	MODIFIER	OBP41-AGAP005183	n.11691160A>C		NA	NA	NA	NA	NA	NA	NA	NA	NA
2L	NA	NA	11691173	T	C	0.614035	0.808511	0.194476	8.85418	intergenic_region	MODIFIER	OBP41-AGAP005183	n.11691173T>C		NA	NA	NA	NA	NA	NA	NA	NA	NA
2L	NA	NA	11691201	T	C	0.642857	0.822222	0.179365	8.85421	intergenic_region	MODIFIER	OBP41-AGAP005183	n.11691201T>C		NA	NA	NA	NA	NA	NA	NA	NA	NA
2L	NA	NA	11691290	T	C	0.62069	0.769231	0.148541	8.8543	intergenic_region	MODIFIER	OBP41-AGAP005183	n.11691290T>C		NA	NA	NA	NA	NA	NA	NA	NA	NA
2L	NA	NA	11691301	C	T	0.622951	0.792453	0.169502	8.85432	intergenic_region	MODIFIER	OBP41-AGAP005183	n.11691301C>T		NA	NA	NA	NA	NA	NA	NA	NA	NA
2L	NA	NA	11691416	A	G	0.732143	0.85	0.117857	8.85444	intergenic_region	MODIFIER	OBP41-AGAP005183	n.11691416A>G		NA	NA	NA	NA	NA	NA	NA	NA	NA
2L	NA	NA	11691485	A	T	0.0833333	0.45	0.366667	8.85451	intergenic_region	MODIFIER	OBP41-AGAP005183	n.11691485A>T		NA	NA	NA	NA	NA	NA	NA	NA	NA
2L	NA	NA	11691525	T	C	0.612245	0.313725	-0.298519	8.85456	intergenic_region	MODIFIER	OBP41-AGAP005183	n.11691525T>C		NA	NA	NA	NA	NA	NA	NA	NA	NA
2L	NA	NA	11692128	T	A	0.716981	0.833333	0.116352	8.85521	intergenic_region	MODIFIER	OBP41-AGAP005183	n.11692128T>A		NA	NA	NA	NA	NA	NA	NA	NA	NA
2L	NA	NA	11692150	A	G	0.647059	0.795918	0.14886	8.85523	intergenic_region	MODIFIER	OBP41-AGAP005183	n.11692150A>G		NA	NA	NA	NA	NA	NA	NA	NA	NA
2L	NA	NA	11692272	C	T	0.541667	0.807018	0.265351	8.85537	intergenic_region	MODIFIER	OBP41-AGAP005183	n.11692272C>T		NA	NA	NA	NA	NA	NA	NA	NA	NA
2L	NA	NA	11692579	T	C	0.565217	0.759259	0.194042	8.8557	intergenic_region	MODIFIER	OBP41-AGAP005183	n.11692579T>C		NA	NA	NA	NA	NA	NA	NA	NA	NA
2L	NA	NA	11692604	G	A	0.121951	0.516129	0.394178	8.85573	intergenic_region	MODIFIER	OBP41-AGAP005183	n.11692604G>A		NA	NA	NA	NA	NA	NA	NA	NA	NA
2L	NA	NA	11692653	T	C	0.608696	0.830769	0.222074	8.85578	intergenic_region	MODIFIER	OBP41-AGAP005183	n.11692653T>C		NA	NA	NA	NA	NA	NA	NA	NA	NA
2L	NA	NA	11692686	G	A	0.466667	0.344828	-0.121839	8.85581	intergenic_region	MODIFIER	OBP41-AGAP005183	n.11692686G>A		NA	NA	NA	NA	NA	NA	NA	NA	NA
2L	NA	NA	11692702	A	G	0.645833	0.830508	0.184675	8.85583	intergenic_region	MODIFIER	OBP41-AGAP005183	n.11692702A>G		NA	NA	NA	NA	NA	NA	NA	NA	NA
2L	NA	NA	11692724	A	G	0.6875	0.768116	0.0806159	8.85586	intergenic_region	MODIFIER	OBP41-AGAP005183	n.11692724A>G		NA	NA	NA	NA	NA	NA	NA	NA	NA
2L	NA	NA	11692735	A	G	0.617021	0.3	-0.317021	8.85587	intergenic_region	MODIFIER	OBP41-AGAP005183	n.11692735A>G		NA	NA	NA	NA	NA	NA	NA	NA	NA
2L	NA	NA	11693414	C	T	0.617021	0.381818	-0.235203	8.8566	intergenic_region	MODIFIER	OBP41-AGAP005183	n.11693414C>T		NA	NA	NA	NA	NA	NA	NA	NA	NA
2L	NA	NA	11694508	C	T	0.627451	0.264706	-0.362745	8.85779	intergenic_region	MODIFIER	OBP41-AGAP005183	n.11694508C>T		NA	NA	NA	NA	NA	NA	NA	NA	NA
2L	NA	NA	11694532	C	T	0.06	0.485714	0.425714	8.85781	intergenic_region	MODIFIER	OBP41-AGAP005183	n.11694532C>T		NA	NA	NA	NA	NA	NA	NA	NA	NA
2L	NA	NA	11694549	T	C	0.696429	0.760563	0.0641348	8.85783	intergenic_region	MODIFIER	OBP41-AGAP005183	n.11694549T>C		NA	NA	NA	NA	NA	NA	NA	NA	NA
2L	NA	NA	11694585	T	C	0.0612245	0.402597	0.341373	8.85787	intergenic_region	MODIFIER	OBP41-AGAP005183	n.11694585T>C		NA	NA	NA	NA	NA	NA	NA	NA	NA
2L	NA	NA	11694718	A	G	0.611111	0.6875	0.0763889	8.85801	intergenic_region	MODIFIER	OBP41-AGAP005183	n.11694718A>G		NA	NA	NA	NA	NA	NA	NA	NA	NA
2L	NA	NA	11694735	C	T	0.527273	0.2	-0.327273	8.85803	intergenic_region	MODIFIER	OBP41-AGAP005183	n.11694735C>T		NA	NA	NA	NA	NA	NA	NA	NA	NA
2L	NA	NA	11694806	C	T	0.0588235	0.416667	0.357843	8.85811	intergenic_region	MODIFIER	OBP41-AGAP005183	n.11694806C>T		NA	NA	NA	NA	NA	NA	NA	NA	NA
2L	NA	NA	11694815	G	C	0.0357143	0.388889	0.353175	8.85812	intergenic_region	MODIFIER	OBP41-AGAP005183	n.11694815G>C		NA	NA	NA	NA	NA	NA	NA	NA	NA
2L	NA	NA	11694845	A	G	0.607843	0.269841	-0.338002	8.85815	intergenic_region	MODIFIER	OBP41-AGAP005183	n.11694845A>G		NA	NA	NA	NA	NA	NA	NA	NA	NA
2L	NA	NA	11694893	A	T	0.66	0.650794	-0.00920635	8.8582	intergenic_region	MODIFIER	OBP41-AGAP005183	n.11694893A>T		NA	NA	NA	NA	NA	NA	NA	NA	NA
2L	NA	NA	11695365	G	A	0.511628	0.2	-0.311628	8.85871	intergenic_region	MODIFIER	OBP41-AGAP005183	n.11695365G>A		NA	NA	NA	NA	NA	NA	NA	NA	NA
2L	NA	NA	11695398	G	A	0.176471	0.576923	0.400452	8.85875	intergenic_region	MODIFIER	OBP41-AGAP005183	n.11695398G>A		NA	NA	NA	NA	NA	NA	NA	NA	NA
2L	NA	NA	11695827	G	C	0.537037	0.354167	-0.18287	8.85921	intergenic_region	MODIFIER	OBP41-AGAP005183	n.11695827G>C		NA	NA	NA	NA	NA	NA	NA	NA	NA
2L	NA	NA	11695855	C	T	0.641509	0.795918	0.154409	8.85924	intergenic_region	MODIFIER	OBP41-AGAP005183	n.11695855C>T		NA	NA	NA	NA	NA	NA	NA	NA	NA
2L	NA	NA	11695873	T	C	0.0877193	0.44	0.352281	8.85926	intergenic_region	MODIFIER	OBP41-AGAP005183	n.11695873T>C		NA	NA	NA	NA	NA	NA	NA	NA	NA
2L	NA	NA	11695889	A	T	0.62963	0.788462	0.158832	8.85928	intergenic_region	MODIFIER	OBP41-AGAP005183	n.11695889A>T		NA	NA	NA	NA	NA	NA	NA	NA	NA
2L	NA	NA	11695921	G	T	0.0980392	0.425926	0.327887	8.85932	intergenic_region	MODIFIER	OBP41-AGAP005183	n.11695921G>T		NA	NA	NA	NA	NA	NA	NA	NA	NA
2L	NA	NA	11696070	A	C	0.131148	0.382353	0.251205	8.85948	intergenic_region	MODIFIER	OBP41-AGAP005183	n.11696070A>C		NA	NA	NA	NA	NA	NA	NA	NA	NA
2L	NA	NA	11697143	A	G	0.0833333	0.403846	0.320513	8.86064	intergenic_region	MODIFIER	OBP41-AGAP005183	n.11697143A>G		NA	NA	NA	NA	NA	NA	NA	NA	NA
2L	NA	NA	11697167	A	T	0.14	0.355932	0.215932	8.86066	intergenic_region	MODIFIER	OBP41-AGAP005183	n.11697167A>T		NA	NA	NA	NA	NA	NA	NA	NA	NA
2L	NA	NA	11697462	A	T	0.48	0.403226	-0.0767742	8.86098	intergenic_region	MODIFIER	OBP41-AGAP005183	n.11697462A>T		NA	NA	NA	NA	NA	NA	NA	NA	NA
2L	NA	NA	11697550	A	G	0.0816327	0.322581	0.240948	8.86108	intergenic_region	MODIFIER	OBP41-AGAP005183	n.11697550A>G		NA	NA	NA	NA	NA	NA	NA	NA	NA
2L	NA	NA	11697892	G	T	0.0425532	0.561404	0.51885	8.86145	intergenic_region	MODIFIER	OBP41-AGAP005183	n.11697892G>T		NA	NA	NA	NA	NA	NA	NA	NA	NA
2L	NA	NA	11697899	T	G	0.0625	0.568966	0.506466	8.86146	intergenic_region	MODIFIER	OBP41-AGAP005183	n.11697899T>G		NA	NA	NA	NA	NA	NA	NA	NA	NA
2L	NA	NA	1169830	G	A	0.101695	0.416667	0.314972	11.1352	intergenic_region	MODIFIER	CPF3-AGAP029344	n.1169830G>A		NA	NA	NA	NA	NA	NA	NA	NA	NA
2L	NA	NA	11698324	A	T	0.12963	0.354839	0.225209	8.86192	intergenic_region	MODIFIER	OBP41-AGAP005183	n.11698324A>T		NA	NA	NA	NA	NA	NA	NA	NA	NA
2L	NA	NA	1169842	C	T	0.0983607	0.403509	0.305148	11.1352	intergenic_region	MODIFIER	CPF3-AGAP029344	n.1169842C>T		NA	NA	NA	NA	NA	NA	NA	NA	NA
2L	NA	NA	11698456	C	T	0.614035	0.839286	0.225251	8.86206	intergenic_region	MODIFIER	OBP41-AGAP005183	n.11698456C>T		NA	NA	NA	NA	NA	NA	NA	NA	NA
2L	NA	NA	11698894	T	C	0.444444	0.754386	0.309942	8.86253	intergenic_region	MODIFIER	OBP41-AGAP005183	n.11698894T>C		NA	NA	NA	NA	NA	NA	NA	NA	NA
2L	NA	NA	11699122	G	A	0.510638	0.819672	0.309034	8.86278	intergenic_region	MODIFIER	OBP41-AGAP005183	n.11699122G>A		NA	NA	NA	NA	NA	NA	NA	NA	NA
2L	NA	NA	11699335	T	G	0.583333	0.75	0.166667	8.86301	intergenic_region	MODIFIER	OBP41-AGAP005183	n.11699335T>G		NA	NA	NA	NA	NA	NA	NA	NA	NA
2L	NA	NA	11699365	C	T	0.109375	0.404255	0.29488	8.86304	intergenic_region	MODIFIER	OBP41-AGAP005183	n.11699365C>T		NA	NA	NA	NA	NA	NA	NA	NA	NA
2L	NA	NA	11699375	G	A	0.523077	0.319149	-0.203928	8.86305	intergenic_region	MODIFIER	OBP41-AGAP005183	n.11699375G>A		NA	NA	NA	NA	NA	NA	NA	NA	NA
2L	NA	NA	11699379	C	G	0.09375	0.425532	0.331782	8.86306	intergenic_region	MODIFIER	OBP41-AGAP005183	n.11699379C>G		NA	NA	NA	NA	NA	NA	NA	NA	NA
2L	NA	NA	11699384	C	G	0.609375	0.787234	0.177859	8.86306	intergenic_region	MODIFIER	OBP41-AGAP005183	n.11699384C>G		NA	NA	NA	NA	NA	NA	NA	NA	NA
2L	NA	NA	11699894	G	A	0.42	0.349206	-0.0707937	8.86361	intergenic_region	MODIFIER	OBP41-AGAP005183	n.11699894G>A		NA	NA	NA	NA	NA	NA	NA	NA	NA
2L	NA	NA	11699899	C	T	0.0980392	0.396825	0.298786	8.86362	intergenic_region	MODIFIER	OBP41-AGAP005183	n.11699899C>T		NA	NA	NA	NA	NA	NA	NA	NA	NA
2L	NA	NA	11699955	A	G	0.0869565	0.525424	0.438467	8.86368	intergenic_region	MODIFIER	OBP41-AGAP005183	n.11699955A>G		NA	NA	NA	NA	NA	NA	NA	NA	NA
2L	NA	NA	11700071	A	G	0.119048	0.507463	0.388415	8.86381	intergenic_region	MODIFIER	OBP41-AGAP005183	n.11700071A>G		NA	NA	NA	NA	NA	NA	NA	NA	NA
2L	NA	NA	11700928	A	T	0.6	0.321429	-0.278571	8.86473	intergenic_region	MODIFIER	OBP41-AGAP005183	n.11700928A>T		NA	NA	NA	NA	NA	NA	NA	NA	NA
2L	NA	NA	11700958	A	G	0.0454545	0.409091	0.363636	8.86477	intergenic_region	MODIFIER	OBP41-AGAP005183	n.11700958A>G		NA	NA	NA	NA	NA	NA	NA	NA	NA
2L	NA	NA	11701010	C	T	0.0487805	0.442623	0.393842	8.86482	intergenic_region	MODIFIER	OBP41-AGAP005183	n.11701010C>T		NA	NA	NA	NA	NA	NA	NA	NA	NA
2L	NA	NA	11701361	G	T	0.588235	0.745455	0.157219	8.8652	intergenic_region	MODIFIER	OBP41-AGAP005183	n.11701361G>T		NA	NA	NA	NA	NA	NA	NA	NA	NA
2L	NA	NA	11701463	C	A	0.695652	0.796296	0.100644	8.86531	intergenic_region	MODIFIER	OBP41-AGAP005183	n.11701463C>A		NA	NA	NA	NA	NA	NA	NA	NA	NA
2L	NA	NA	11701645	T	G	0.0625	0.54717	0.48467	8.86551	intergenic_region	MODIFIER	OBP41-AGAP005183	n.11701645T>G		NA	NA	NA	NA	NA	NA	NA	NA	NA
2L	NA	NA	11702021	T	C	0.581818	0.807692	0.225874	8.86592	intergenic_region	MODIFIER	OBP41-AGAP005183	n.11702021T>C		NA	NA	NA	NA	NA	NA	NA	NA	NA
2L	NA	NA	11702263	T	C	0.104167	0.428571	0.324405	8.86618	intergenic_region	MODIFIER	OBP41-AGAP005183	n.11702263T>C		NA	NA	NA	NA	NA	NA	NA	NA	NA
2L	NA	NA	11702545	T	C	0.125	0.464286	0.339286	8.86648	intergenic_region	MODIFIER	OBP41-AGAP005183	n.11702545T>C		NA	NA	NA	NA	NA	NA	NA	NA	NA
2L	NA	NA	11702841	T	A	0.66129	0.875	0.21371	8.8668	intergenic_region	MODIFIER	OBP41-AGAP005183	n.11702841T>A		NA	NA	NA	NA	NA	NA	NA	NA	NA
2L	NA	NA	11702861	C	G	0.66129	0.836364	0.175073	8.86682	intergenic_region	MODIFIER	OBP41-AGAP005183	n.11702861C>G		NA	NA	NA	NA	NA	NA	NA	NA	NA
2L	NA	NA	11702994	T	C	0.52459	0.222222	-0.302368	8.86697	intergenic_region	MODIFIER	OBP41-AGAP005183	n.11702994T>C		NA	NA	NA	NA	NA	NA	NA	NA	NA
2L	NA	NA	11703047	C	T	0.113208	0.632653	0.519446	8.86703	intergenic_region	MODIFIER	OBP41-AGAP005183	n.11703047C>T		NA	NA	NA	NA	NA	NA	NA	NA	NA
2L	NA	NA	11703313	T	C	0.0909091	0.634615	0.543706	8.86731	intergenic_region	MODIFIER	OBP41-AGAP005183	n.11703313T>C		NA	NA	NA	NA	NA	NA	NA	NA	NA
2L	NA	NA	11703352	T	A	0.581818	0.851852	0.270034	8.86735	intergenic_region	MODIFIER	OBP41-AGAP005183	n.11703352T>A		NA	NA	NA	NA	NA	NA	NA	NA	NA
2L	NA	NA	11703369	G	A	0.490909	0.265306	-0.225603	8.86737	intergenic_region	MODIFIER	OBP41-AGAP005183	n.11703369G>A		NA	NA	NA	NA	NA	NA	NA	NA	NA
2L	NA	NA	11703374	C	T	0.528302	0.24	-0.288302	8.86738	intergenic_region	MODIFIER	OBP41-AGAP005183	n.11703374C>T		NA	NA	NA	NA	NA	NA	NA	NA	NA
2L	NA	NA	11703452	A	T	0.0612245	0.611111	0.549887	8.86746	intergenic_region	MODIFIER	OBP41-AGAP005183	n.11703452A>T		NA	NA	NA	NA	NA	NA	NA	NA	NA
2L	NA	NA	11703468	A	G	0.104167	0.592593	0.488426	8.86748	intergenic_region	MODIFIER	OBP41-AGAP005183	n.11703468A>G		NA	NA	NA	NA	NA	NA	NA	NA	NA
2L	NA	NA	11703566	T	C	0.0740741	0.581818	0.507744	8.86759	intergenic_region	MODIFIER	OBP41-AGAP005183	n.11703566T>C		NA	NA	NA	NA	NA	NA	NA	NA	NA
2L	NA	NA	11703571	A	G	0.0961538	0.566038	0.469884	8.86759	intergenic_region	MODIFIER	OBP41-AGAP005183	n.11703571A>G		NA	NA	NA	NA	NA	NA	NA	NA	NA
2L	NA	NA	11704933	C	T	0.114754	0.423077	0.308323	8.86906	intergenic_region	MODIFIER	OBP41-AGAP005183	n.11704933C>T		NA	NA	NA	NA	NA	NA	NA	NA	NA
2L	NA	NA	11704934	C	T	0.571429	0.333333	-0.238095	8.86907	intergenic_region	MODIFIER	OBP41-AGAP005183	n.11704934C>T		NA	NA	NA	NA	NA	NA	NA	NA	NA
2L	NA	NA	11704979	G	A	0.523077	0.333333	-0.189744	8.86911	intergenic_region	MODIFIER	OBP41-AGAP005183	n.11704979G>A		NA	NA	NA	NA	NA	NA	NA	NA	NA
2L	NA	NA	11705203	C	T	0.0735294	0.482759	0.409229	8.86936	intergenic_region	MODIFIER	OBP41-AGAP005183	n.11705203C>T		NA	NA	NA	NA	NA	NA	NA	NA	NA
2L	NA	NA	11705909	G	T	0.631579	0.703704	0.0721248	8.87012	intergenic_region	MODIFIER	OBP41-AGAP005183	n.11705909G>T		NA	NA	NA	NA	NA	NA	NA	NA	NA
2L	NA	NA	11705990	G	A	0.52	0.305085	-0.214915	8.87021	intergenic_region	MODIFIER	OBP41-AGAP005183	n.11705990G>A		NA	NA	NA	NA	NA	NA	NA	NA	NA
2L	NA	NA	11706359	A	G	0.6	0.388889	-0.211111	8.87061	intergenic_region	MODIFIER	OBP41-AGAP005183	n.11706359A>G		NA	NA	NA	NA	NA	NA	NA	NA	NA
2L	NA	NA	11706457	G	A	0.0392157	0.553571	0.514356	8.87071	intergenic_region	MODIFIER	OBP41-AGAP005183	n.11706457G>A		NA	NA	NA	NA	NA	NA	NA	NA	NA
2L	NA	NA	11706533	A	T	0.72549	0.836735	0.111244	8.8708	intergenic_region	MODIFIER	OBP41-AGAP005183	n.11706533A>T		NA	NA	NA	NA	NA	NA	NA	NA	NA
2L	NA	NA	11706703	C	T	0.5	0.301887	-0.198113	8.87098	intergenic_region	MODIFIER	OBP41-AGAP005183	n.11706703C>T		NA	NA	NA	NA	NA	NA	NA	NA	NA
2L	NA	NA	11707200	A	G	0.666667	0.803922	0.137255	8.87152	intergenic_region	MODIFIER	OBP41-AGAP005183	n.11707200A>G		NA	NA	NA	NA	NA	NA	NA	NA	NA
2L	NA	NA	11707225	G	T	0.636364	0.301887	-0.334477	8.87154	intergenic_region	MODIFIER	OBP41-AGAP005183	n.11707225G>T		NA	NA	NA	NA	NA	NA	NA	NA	NA
2L	NA	NA	11707256	C	T	0.661017	0.313725	-0.347291	8.87158	intergenic_region	MODIFIER	OBP41-AGAP005183	n.11707256C>T		NA	NA	NA	NA	NA	NA	NA	NA	NA
2L	NA	NA	11707311	C	G	0.122449	0.471698	0.349249	8.87164	intergenic_region	MODIFIER	OBP41-AGAP005183	n.11707311C>G		NA	NA	NA	NA	NA	NA	NA	NA	NA
2L	NA	NA	11707316	A	C	0.73913	0.381818	-0.357312	8.87164	intergenic_region	MODIFIER	OBP41-AGAP005183	n.11707316A>C		NA	NA	NA	NA	NA	NA	NA	NA	NA
2L	NA	NA	11707341	A	G	0.6875	0.345455	-0.342045	8.87167	intergenic_region	MODIFIER	OBP41-AGAP005183	n.11707341A>G		NA	NA	NA	NA	NA	NA	NA	NA	NA
2L	NA	NA	11707350	A	C	0.673469	0.339286	-0.334184	8.87168	intergenic_region	MODIFIER	OBP41-AGAP005183	n.11707350A>C		NA	NA	NA	NA	NA	NA	NA	NA	NA
2L	NA	NA	11707615	A	C	0.770492	0.792453	0.021961	8.87196	intergenic_region	MODIFIER	OBP41-AGAP005183	n.11707615A>C		NA	NA	NA	NA	NA	NA	NA	NA	NA
2L	NA	NA	11707677	G	A	0.661538	0.395833	-0.265705	8.87203	intergenic_region	MODIFIER	OBP41-AGAP005183	n.11707677G>A		NA	NA	NA	NA	NA	NA	NA	NA	NA
2L	NA	NA	11708116	C	T	0.1	0.5	0.4	8.87251	intergenic_region	MODIFIER	OBP41-AGAP005183	n.11708116C>T		NA	NA	NA	NA	NA	NA	NA	NA	NA
2L	NA	NA	11708125	A	G	0.431373	0.365079	-0.0662932	8.87252	intergenic_region	MODIFIER	OBP41-AGAP005183	n.11708125A>G		NA	NA	NA	NA	NA	NA	NA	NA	NA
2L	NA	NA	11708152	T	C	0.444444	0.409836	-0.0346084	8.87255	intergenic_region	MODIFIER	OBP41-AGAP005183	n.11708152T>C		NA	NA	NA	NA	NA	NA	NA	NA	NA
2L	NA	NA	1170864	T	C	0	0.607143	0.607143	11.1355	intergenic_region	MODIFIER	CPF3-AGAP029344	n.1170864T>C		NA	NA	NA	NA	NA	NA	NA	NA	NA
2L	NA	NA	11709615	C	G	0.557377	0.833333	0.275956	8.87413	intergenic_region	MODIFIER	OBP41-AGAP005183	n.11709615C>G		NA	NA	NA	NA	NA	NA	NA	NA	NA
2L	NA	NA	11709621	C	T	0.419355	0.186047	-0.233308	8.87413	intergenic_region	MODIFIER	OBP41-AGAP005183	n.11709621C>T		NA	NA	NA	NA	NA	NA	NA	NA	NA
2L	NA	NA	11709758	T	C	0.551724	0.236364	-0.315361	8.87428	intergenic_region	MODIFIER	OBP41-AGAP005183	n.11709758T>C		NA	NA	NA	NA	NA	NA	NA	NA	NA
2L	NA	NA	11709986	A	C	0.62	0.793103	0.173103	8.87453	intergenic_region	MODIFIER	OBP41-AGAP005183	n.11709986A>C		NA	NA	NA	NA	NA	NA	NA	NA	NA
2L	NA	NA	11710022	T	A	0.0769231	0.482759	0.405836	8.87457	intergenic_region	MODIFIER	OBP41-AGAP005183	n.11710022T>A		NA	NA	NA	NA	NA	NA	NA	NA	NA
2L	NA	NA	11710051	T	A	0.0740741	0.440678	0.366604	8.8746	intergenic_region	MODIFIER	OBP41-AGAP005183	n.11710051T>A		NA	NA	NA	NA	NA	NA	NA	NA	NA
2L	NA	NA	11710101	T	C	0.632653	0.772727	0.140074	8.87465	intergenic_region	MODIFIER	OBP41-AGAP005183	n.11710101T>C		NA	NA	NA	NA	NA	NA	NA	NA	NA
2L	NA	NA	11710592	C	T	0.659574	0.84375	0.184176	8.87518	intergenic_region	MODIFIER	OBP41-AGAP005183	n.11710592C>T		NA	NA	NA	NA	NA	NA	NA	NA	NA
2L	NA	NA	11710617	C	T	0.6875	0.848485	0.160985	8.87521	intergenic_region	MODIFIER	OBP41-AGAP005183	n.11710617C>T		NA	NA	NA	NA	NA	NA	NA	NA	NA
2L	NA	NA	11710674	T	G	0.025	0.46875	0.44375	8.87527	intergenic_region	MODIFIER	OBP41-AGAP005183	n.11710674T>G		NA	NA	NA	NA	NA	NA	NA	NA	NA
2L	NA	NA	11710927	C	G	0.795455	0.75	-0.0454545	8.87555	intergenic_region	MODIFIER	OBP41-AGAP005183	n.11710927C>G		NA	NA	NA	NA	NA	NA	NA	NA	NA
2L	NA	NA	11710937	T	A	0.76087	0.313433	-0.447437	8.87556	intergenic_region	MODIFIER	OBP41-AGAP005183	n.11710937T>A		NA	NA	NA	NA	NA	NA	NA	NA	NA
2L	NA	NA	11711052	C	T	0.732143	0.814815	0.082672	8.87568	intergenic_region	MODIFIER	OBP41-AGAP005183	n.11711052C>T		NA	NA	NA	NA	NA	NA	NA	NA	NA
2L	NA	NA	11711167	C	T	0.103448	0.537313	0.433865	8.87581	intergenic_region	MODIFIER	OBP41-AGAP005183	n.11711167C>T		NA	NA	NA	NA	NA	NA	NA	NA	NA
2L	NA	NA	11711278	C	T	0.586207	0.285714	-0.300493	8.87593	intergenic_region	MODIFIER	OBP41-AGAP005183	n.11711278C>T		NA	NA	NA	NA	NA	NA	NA	NA	NA
2L	NA	NA	11711454	A	G	0.625	0.87037	0.24537	8.87612	intergenic_region	MODIFIER	OBP41-AGAP005183	n.11711454A>G		NA	NA	NA	NA	NA	NA	NA	NA	NA
2L	NA	NA	11711713	A	C	0.577778	0.807018	0.22924	8.8764	intergenic_region	MODIFIER	OBP41-AGAP005183	n.11711713A>C		NA	NA	NA	NA	NA	NA	NA	NA	NA
2L	NA	NA	11712872	G	T	0.511628	0.322581	-0.189047	8.87765	intergenic_region	MODIFIER	OBP41-AGAP005183	n.11712872G>T		NA	NA	NA	NA	NA	NA	NA	NA	NA
2L	NA	NA	11712951	T	C	0.458333	0.365385	-0.0929487	8.87773	intergenic_region	MODIFIER	OBP41-AGAP005183	n.11712951T>C		NA	NA	NA	NA	NA	NA	NA	NA	NA
2L	NA	NA	11714255	A	C	0.625	0.295082	-0.329918	8.87914	intergenic_region	MODIFIER	OBP41-AGAP005183	n.11714255A>C		NA	NA	NA	NA	NA	NA	NA	NA	NA
2L	NA	NA	11714382	A	C	0.2	0.348485	0.148485	8.87928	intergenic_region	MODIFIER	OBP41-AGAP005183	n.11714382A>C		NA	NA	NA	NA	NA	NA	NA	NA	NA
2L	NA	NA	11714459	A	G	0.169811	0.424658	0.254846	8.87936	intergenic_region	MODIFIER	OBP41-AGAP005183	n.11714459A>G		NA	NA	NA	NA	NA	NA	NA	NA	NA
2L	NA	NA	11714513	T	A	0.571429	0.343284	-0.228145	8.87942	intergenic_region	MODIFIER	OBP41-AGAP005183	n.11714513T>A		NA	NA	NA	NA	NA	NA	NA	NA	NA
2L	NA	NA	11714549	C	T	0.12	0.449275	0.329275	8.87946	intergenic_region	MODIFIER	OBP41-AGAP005183	n.11714549C>T		NA	NA	NA	NA	NA	NA	NA	NA	NA
2L	NA	NA	11714619	G	A	0.5	0.285714	-0.214286	8.87954	intergenic_region	MODIFIER	OBP41-AGAP005183	n.11714619G>A		NA	NA	NA	NA	NA	NA	NA	NA	NA
2L	NA	NA	11714707	C	T	0.625	0.836066	0.211066	8.87963	intergenic_region	MODIFIER	OBP41-AGAP005183	n.11714707C>T		NA	NA	NA	NA	NA	NA	NA	NA	NA
2L	NA	NA	11714721	C	A	0.0508475	0.563636	0.512789	8.87965	intergenic_region	MODIFIER	OBP41-AGAP005183	n.11714721C>A		NA	NA	NA	NA	NA	NA	NA	NA	NA
2L	NA	NA	11714781	C	T	0.0338983	0.561404	0.527505	8.87971	intergenic_region	MODIFIER	OBP41-AGAP005183	n.11714781C>T		NA	NA	NA	NA	NA	NA	NA	NA	NA
2L	NA	NA	11714890	C	T	0.0638298	0.55	0.48617	8.87983	intergenic_region	MODIFIER	OBP41-AGAP005183	n.11714890C>T		NA	NA	NA	NA	NA	NA	NA	NA	NA
2L	NA	NA	11715260	T	C	0.0833333	0.428571	0.345238	8.88023	intergenic_region	MODIFIER	OBP41-AGAP005183	n.11715260T>C		NA	NA	NA	NA	NA	NA	NA	NA	NA
2L	NA	NA	11715300	C	A	0.0727273	0.47619	0.403463	8.88027	intergenic_region	MODIFIER	OBP41-AGAP005183	n.11715300C>A		NA	NA	NA	NA	NA	NA	NA	NA	NA
2L	NA	NA	11715392	T	C	0.633333	0.763636	0.130303	8.88037	intergenic_region	MODIFIER	OBP41-AGAP005183	n.11715392T>C		NA	NA	NA	NA	NA	NA	NA	NA	NA
2L	NA	NA	11715419	A	G	0.666667	0.816327	0.14966	8.8804	intergenic_region	MODIFIER	OBP41-AGAP005183	n.11715419A>G		NA	NA	NA	NA	NA	NA	NA	NA	NA
2L	NA	NA	11717428	T	C	0.64	0.692308	0.0523077	8.88257	intergenic_region	MODIFIER	OBP41-AGAP005183	n.11717428T>C		NA	NA	NA	NA	NA	NA	NA	NA	NA
2L	NA	NA	11717733	A	G	0.5625	0.767442	0.204942	8.8829	intergenic_region	MODIFIER	OBP41-AGAP005183	n.11717733A>G		NA	NA	NA	NA	NA	NA	NA	NA	NA
2L	NA	NA	11717740	G	T	0.533333	0.8	0.266667	8.88291	intergenic_region	MODIFIER	OBP41-AGAP005183	n.11717740G>T		NA	NA	NA	NA	NA	NA	NA	NA	NA
2L	NA	NA	11718067	C	G	0.0392157	0.538462	0.499246	8.88326	intergenic_region	MODIFIER	OBP41-AGAP005183	n.11718067C>G		NA	NA	NA	NA	NA	NA	NA	NA	NA
2L	NA	NA	11718077	T	C	0.6	0.735849	0.135849	8.88327	intergenic_region	MODIFIER	OBP41-AGAP005183	n.11718077T>C		NA	NA	NA	NA	NA	NA	NA	NA	NA
2L	NA	NA	11718097	G	C	0.610169	0.779661	0.169492	8.88329	intergenic_region	MODIFIER	OBP41-AGAP005183	n.11718097G>C		NA	NA	NA	NA	NA	NA	NA	NA	NA
2L	NA	NA	11718146	C	T	0.04	0.513889	0.473889	8.88335	intergenic_region	MODIFIER	OBP41-AGAP005183	n.11718146C>T		NA	NA	NA	NA	NA	NA	NA	NA	NA
2L	NA	NA	11718172	A	C	0.638298	0.808824	0.170526	8.88338	intergenic_region	MODIFIER	OBP41-AGAP005183	n.11718172A>C		NA	NA	NA	NA	NA	NA	NA	NA	NA
2L	NA	NA	11718233	T	C	0.454545	0.262295	-0.19225	8.88344	intergenic_region	MODIFIER	OBP41-AGAP005183	n.11718233T>C		NA	NA	NA	NA	NA	NA	NA	NA	NA
2L	NA	NA	11718603	C	T	0.617021	0.827586	0.210565	8.88384	intergenic_region	MODIFIER	OBP41-AGAP005183	n.11718603C>T		NA	NA	NA	NA	NA	NA	NA	NA	NA
2L	NA	NA	11719223	G	T	0.706897	0.403846	-0.30305	8.88451	intergenic_region	MODIFIER	OBP41-AGAP005183	n.11719223G>T		NA	NA	NA	NA	NA	NA	NA	NA	NA
2L	NA	NA	11719419	A	T	0.0425532	0.389831	0.347277	8.88472	intergenic_region	MODIFIER	OBP41-AGAP005183	n.11719419A>T		NA	NA	NA	NA	NA	NA	NA	NA	NA
2L	NA	NA	11719498	G	C	0.632653	0.836066	0.203413	8.88481	intergenic_region	MODIFIER	OBP41-AGAP005183	n.11719498G>C		NA	NA	NA	NA	NA	NA	NA	NA	NA
2L	NA	NA	11719517	T	C	0.565217	0.315789	-0.249428	8.88483	intergenic_region	MODIFIER	OBP41-AGAP005183	n.11719517T>C		NA	NA	NA	NA	NA	NA	NA	NA	NA
2L	NA	NA	11719975	A	T	0.0727273	0.45	0.377273	8.88532	intergenic_region	MODIFIER	OBP41-AGAP005183	n.11719975A>T		NA	NA	NA	NA	NA	NA	NA	NA	NA
2L	NA	NA	11720071	G	T	0.625	0.266667	-0.358333	8.88543	intergenic_region	MODIFIER	OBP41-AGAP005183	n.11720071G>T		NA	NA	NA	NA	NA	NA	NA	NA	NA
2L	NA	NA	11720163	G	A	0.644068	0.163265	-0.480802	8.88553	intergenic_region	MODIFIER	OBP41-AGAP005183	n.11720163G>A		NA	NA	NA	NA	NA	NA	NA	NA	NA
2L	NA	NA	11720208	C	T	0.0806452	0.509434	0.428789	8.88557	intergenic_region	MODIFIER	OBP41-AGAP005183	n.11720208C>T		NA	NA	NA	NA	NA	NA	NA	NA	NA
2L	NA	NA	11720254	T	C	0.716981	0.711864	-0.00511673	8.88562	intergenic_region	MODIFIER	OBP41-AGAP005183	n.11720254T>C		NA	NA	NA	NA	NA	NA	NA	NA	NA
2L	NA	NA	11720282	T	C	0.0612245	0.566038	0.504813	8.88565	intergenic_region	MODIFIER	OBP41-AGAP005183	n.11720282T>C		NA	NA	NA	NA	NA	NA	NA	NA	NA
2L	NA	NA	11720681	C	G	0.653061	0.388889	-0.264172	8.88609	intergenic_region	MODIFIER	OBP41-AGAP005183	n.11720681C>G		NA	NA	NA	NA	NA	NA	NA	NA	NA
2L	NA	NA	11720745	T	C	0.698113	0.890909	0.192796	8.88615	intergenic_region	MODIFIER	OBP41-AGAP005183	n.11720745T>C		NA	NA	NA	NA	NA	NA	NA	NA	NA
2L	NA	NA	11720819	T	A	0.622642	0.357143	-0.265499	8.88623	intergenic_region	MODIFIER	OBP41-AGAP005183	n.11720819T>A		NA	NA	NA	NA	NA	NA	NA	NA	NA
2L	NA	NA	11720848	G	T	0.0816327	0.527273	0.44564	8.88627	intergenic_region	MODIFIER	OBP41-AGAP005183	n.11720848G>T		NA	NA	NA	NA	NA	NA	NA	NA	NA
2L	NA	NA	11720855	A	T	0.638298	0.857143	0.218845	8.88627	intergenic_region	MODIFIER	OBP41-AGAP005183	n.11720855A>T		NA	NA	NA	NA	NA	NA	NA	NA	NA
2L	NA	NA	11720883	A	C	0.574468	0.333333	-0.241135	8.8863	intergenic_region	MODIFIER	OBP41-AGAP005183	n.11720883A>C		NA	NA	NA	NA	NA	NA	NA	NA	NA
2L	NA	NA	11721001	T	C	0.0392157	0.56	0.520784	8.88643	intergenic_region	MODIFIER	OBP41-AGAP005183	n.11721001T>C		NA	NA	NA	NA	NA	NA	NA	NA	NA
2L	NA	NA	11721021	T	C	0.557692	0.301887	-0.255806	8.88645	intergenic_region	MODIFIER	OBP41-AGAP005183	n.11721021T>C		NA	NA	NA	NA	NA	NA	NA	NA	NA
2L	NA	NA	11721096	G	A	0.535714	0.333333	-0.202381	8.88653	intergenic_region	MODIFIER	OBP41-AGAP005183	n.11721096G>A		NA	NA	NA	NA	NA	NA	NA	NA	NA
2L	NA	NA	11721129	A	G	0.62	0.836364	0.216364	8.88657	intergenic_region	MODIFIER	OBP41-AGAP005183	n.11721129A>G		NA	NA	NA	NA	NA	NA	NA	NA	NA
2L	NA	NA	11721143	A	C	0.673469	0.833333	0.159864	8.88658	intergenic_region	MODIFIER	OBP41-AGAP005183	n.11721143A>C		NA	NA	NA	NA	NA	NA	NA	NA	NA
2L	NA	NA	11721151	C	A	0.673077	0.811321	0.138244	8.88659	intergenic_region	MODIFIER	OBP41-AGAP005183	n.11721151C>A		NA	NA	NA	NA	NA	NA	NA	NA	NA
2L	NA	NA	11721174	C	A	0.0416667	0.563636	0.52197	8.88662	intergenic_region	MODIFIER	OBP41-AGAP005183	n.11721174C>A		NA	NA	NA	NA	NA	NA	NA	NA	NA
2L	NA	NA	11721354	C	G	0.607843	0.672727	0.0648841	8.88681	intergenic_region	MODIFIER	OBP41-AGAP005183	n.11721354C>G		NA	NA	NA	NA	NA	NA	NA	NA	NA
2L	NA	NA	11721421	A	C	0.596154	0.323077	-0.273077	8.88689	intergenic_region	MODIFIER	OBP41-AGAP005183	n.11721421A>C		NA	NA	NA	NA	NA	NA	NA	NA	NA
2L	NA	NA	11721436	G	A	0.660377	0.290323	-0.370055	8.8869	intergenic_region	MODIFIER	OBP41-AGAP005183	n.11721436G>A		NA	NA	NA	NA	NA	NA	NA	NA	NA
2L	NA	NA	11721754	G	A	0.133333	0.482143	0.34881	8.88724	intergenic_region	MODIFIER	OBP41-AGAP005183	n.11721754G>A		NA	NA	NA	NA	NA	NA	NA	NA	NA
2L	NA	NA	11722293	T	C	0.636364	0.304348	-0.332016	8.88783	intergenic_region	MODIFIER	OBP41-AGAP005183	n.11722293T>C		NA	NA	NA	NA	NA	NA	NA	NA	NA
2L	NA	NA	11722616	T	C	0.62069	0.32	-0.30069	8.88818	intergenic_region	MODIFIER	OBP41-AGAP005183	n.11722616T>C		NA	NA	NA	NA	NA	NA	NA	NA	NA
2L	NA	NA	11722646	T	C	0.627119	0.267857	-0.359262	8.88821	intergenic_region	MODIFIER	OBP41-AGAP005183	n.11722646T>C		NA	NA	NA	NA	NA	NA	NA	NA	NA
2L	NA	NA	11722655	C	T	0.627119	0.259259	-0.367859	8.88822	intergenic_region	MODIFIER	OBP41-AGAP005183	n.11722655C>T		NA	NA	NA	NA	NA	NA	NA	NA	NA
2L	NA	NA	11723127	A	G	0.56	0.446429	-0.113571	8.88873	intergenic_region	MODIFIER	OBP41-AGAP005183	n.11723127A>G		NA	NA	NA	NA	NA	NA	NA	NA	NA
2L	NA	NA	11723735	T	A	0.681818	0.3125	-0.369318	8.88938	intergenic_region	MODIFIER	OBP41-AGAP005183	n.11723735T>A		NA	NA	NA	NA	NA	NA	NA	NA	NA
2L	NA	NA	11723793	C	A	0.680851	0.351852	-0.328999	8.88945	intergenic_region	MODIFIER	OBP41-AGAP005183	n.11723793C>A		NA	NA	NA	NA	NA	NA	NA	NA	NA
2L	NA	NA	11723799	T	C	0.6875	0.377358	-0.310142	8.88945	intergenic_region	MODIFIER	OBP41-AGAP005183	n.11723799T>C		NA	NA	NA	NA	NA	NA	NA	NA	NA
2L	NA	NA	11723934	C	T	0.652174	0.711864	0.0596905	8.8896	intergenic_region	MODIFIER	OBP41-AGAP005183	n.11723934C>T		NA	NA	NA	NA	NA	NA	NA	NA	NA
2L	NA	NA	11723949	C	A	0.6	0.311475	-0.288525	8.88962	intergenic_region	MODIFIER	OBP41-AGAP005183	n.11723949C>A		NA	NA	NA	NA	NA	NA	NA	NA	NA
2L	NA	NA	11723988	G	C	0.625	0.777778	0.152778	8.88966	intergenic_region	MODIFIER	OBP41-AGAP005183	n.11723988G>C		NA	NA	NA	NA	NA	NA	NA	NA	NA
2L	NA	NA	11723995	T	A	0.0566038	0.388889	0.332285	8.88967	intergenic_region	MODIFIER	OBP41-AGAP005183	n.11723995T>A		NA	NA	NA	NA	NA	NA	NA	NA	NA
2L	NA	NA	11724025	T	A	0.6	0.75	0.15	8.8897	intergenic_region	MODIFIER	OBP41-AGAP005183	n.11724025T>A		NA	NA	NA	NA	NA	NA	NA	NA	NA
2L	NA	NA	11724134	T	G	0.630435	0.288136	-0.342299	8.88982	intergenic_region	MODIFIER	OBP41-AGAP005183	n.11724134T>G		NA	NA	NA	NA	NA	NA	NA	NA	NA
2L	NA	NA	11724801	C	A	0.543478	0.333333	-0.210145	8.89054	intergenic_region	MODIFIER	OBP41-AGAP005183	n.11724801C>A		NA	NA	NA	NA	NA	NA	NA	NA	NA
2L	NA	NA	11724810	A	G	0.604651	0.822581	0.217929	8.89055	intergenic_region	MODIFIER	OBP41-AGAP005183	n.11724810A>G		NA	NA	NA	NA	NA	NA	NA	NA	NA
2L	NA	NA	11724832	A	T	0.0638298	0.460317	0.396488	8.89057	intergenic_region	MODIFIER	OBP41-AGAP005183	n.11724832A>T		NA	NA	NA	NA	NA	NA	NA	NA	NA
2L	NA	NA	11724906	T	C	0.636364	0.322034	-0.31433	8.89065	intergenic_region	MODIFIER	OBP41-AGAP005183	n.11724906T>C		NA	NA	NA	NA	NA	NA	NA	NA	NA
2L	NA	NA	11725084	A	G	0.666667	0.206349	-0.460317	8.89084	intergenic_region	MODIFIER	OBP41-AGAP005183	n.11725084A>G		NA	NA	NA	NA	NA	NA	NA	NA	NA
2L	NA	NA	11725627	C	T	0.589286	0.844444	0.255159	8.89143	intergenic_region	MODIFIER	OBP41-AGAP005183	n.11725627C>T		NA	NA	NA	NA	NA	NA	NA	NA	NA
2L	NA	NA	11725811	G	A	0.490566	0.272727	-0.217839	8.89163	intergenic_region	MODIFIER	OBP41-AGAP005183	n.11725811G>A		NA	NA	NA	NA	NA	NA	NA	NA	NA
2L	NA	NA	11725837	A	G	0.54386	0.295082	-0.248778	8.89165	intergenic_region	MODIFIER	OBP41-AGAP005183	n.11725837A>G		NA	NA	NA	NA	NA	NA	NA	NA	NA
2L	NA	NA	11726101	C	A	0.666667	0.25	-0.416667	8.89194	intergenic_region	MODIFIER	OBP41-AGAP005183	n.11726101C>A		NA	NA	NA	NA	NA	NA	NA	NA	NA
2L	NA	NA	11726121	G	A	0.616438	0.245902	-0.370537	8.89196	intergenic_region	MODIFIER	OBP41-AGAP005183	n.11726121G>A		NA	NA	NA	NA	NA	NA	NA	NA	NA
2L	NA	NA	11726156	C	T	0.637681	0.315789	-0.321892	8.892	intergenic_region	MODIFIER	OBP41-AGAP005183	n.11726156C>T		NA	NA	NA	NA	NA	NA	NA	NA	NA
2L	NA	NA	11726188	A	G	0.625	0.321429	-0.303571	8.89203	intergenic_region	MODIFIER	OBP41-AGAP005183	n.11726188A>G		NA	NA	NA	NA	NA	NA	NA	NA	NA
2L	NA	NA	11726286	C	T	0.655738	0.3	-0.355738	8.89214	intergenic_region	MODIFIER	OBP41-AGAP005183	n.11726286C>T		NA	NA	NA	NA	NA	NA	NA	NA	NA
2L	NA	NA	11726327	A	T	0.696429	0.283019	-0.41341	8.89218	intergenic_region	MODIFIER	OBP41-AGAP005183	n.11726327A>T		NA	NA	NA	NA	NA	NA	NA	NA	NA
2L	NA	NA	11729141	T	A	0.622222	0.290909	-0.331313	8.89522	intergenic_region	MODIFIER	OBP41-AGAP005183	n.11729141T>A		NA	NA	NA	NA	NA	NA	NA	NA	NA
2L	NA	NA	11729232	G	A	0.604651	0.306452	-0.2982	8.89532	intergenic_region	MODIFIER	OBP41-AGAP005183	n.11729232G>A		NA	NA	NA	NA	NA	NA	NA	NA	NA
2L	NA	NA	11729237	T	C	0.627907	0.295082	-0.332825	8.89533	intergenic_region	MODIFIER	OBP41-AGAP005183	n.11729237T>C		NA	NA	NA	NA	NA	NA	NA	NA	NA
2L	NA	NA	11730580	G	A	0.140351	0.38	0.239649	8.89678	intergenic_region	MODIFIER	OBP41-AGAP005183	n.11730580G>A		NA	NA	NA	NA	NA	NA	NA	NA	NA
2L	NA	NA	11730595	G	A	0.566667	0.352941	-0.213725	8.89679	intergenic_region	MODIFIER	OBP41-AGAP005183	n.11730595G>A		NA	NA	NA	NA	NA	NA	NA	NA	NA
2L	NA	NA	11730712	A	G	0.766667	0.732143	-0.0345238	8.89692	intergenic_region	MODIFIER	OBP41-AGAP005183	n.11730712A>G		NA	NA	NA	NA	NA	NA	NA	NA	NA
2L	NA	NA	11730795	G	A	0.643836	0.314815	-0.329021	8.89701	intergenic_region	MODIFIER	OBP41-AGAP005183	n.11730795G>A		NA	NA	NA	NA	NA	NA	NA	NA	NA
2L	NA	NA	11730813	G	T	0.644737	0.327586	-0.317151	8.89703	intergenic_region	MODIFIER	OBP41-AGAP005183	n.11730813G>T		NA	NA	NA	NA	NA	NA	NA	NA	NA
2L	NA	NA	11730821	G	A	0.1	0.396552	0.296552	8.89704	intergenic_region	MODIFIER	OBP41-AGAP005183	n.11730821G>A		NA	NA	NA	NA	NA	NA	NA	NA	NA
2L	NA	NA	11730859	C	T	0.59375	0.357143	-0.236607	8.89708	intergenic_region	MODIFIER	OBP41-AGAP005183	n.11730859C>T		NA	NA	NA	NA	NA	NA	NA	NA	NA
2L	NA	NA	11730884	C	G	0.105263	0.410714	0.305451	8.8971	intergenic_region	MODIFIER	OBP41-AGAP005183	n.11730884C>G		NA	NA	NA	NA	NA	NA	NA	NA	NA
2L	NA	NA	11730896	A	C	0.660714	0.298246	-0.362469	8.89712	intergenic_region	MODIFIER	OBP41-AGAP005183	n.11730896A>C		NA	NA	NA	NA	NA	NA	NA	NA	NA
2L	NA	NA	11730970	A	T	0.1	0.509091	0.409091	8.8972	intergenic_region	MODIFIER	OBP41-AGAP005183	n.11730970A>T		NA	NA	NA	NA	NA	NA	NA	NA	NA
2L	NA	NA	11731050	A	T	0.0655738	0.532258	0.466684	8.89728	intergenic_region	MODIFIER	OBP41-AGAP005183	n.11731050A>T		NA	NA	NA	NA	NA	NA	NA	NA	NA
2L	NA	NA	11731314	T	G	0.596154	0.781818	0.185664	8.89757	intergenic_region	MODIFIER	OBP41-AGAP005183	n.11731314T>G		NA	NA	NA	NA	NA	NA	NA	NA	NA
2L	NA	NA	11731391	G	T	0.454545	0.346154	-0.108392	8.89765	intergenic_region	MODIFIER	OBP41-AGAP005183	n.11731391G>T		NA	NA	NA	NA	NA	NA	NA	NA	NA
2L	NA	NA	11731411	G	T	0.0892857	0.528302	0.439016	8.89767	intergenic_region	MODIFIER	OBP41-AGAP005183	n.11731411G>T		NA	NA	NA	NA	NA	NA	NA	NA	NA
2L	NA	NA	11731836	A	G	0.66	0.807692	0.147692	8.89813	intergenic_region	MODIFIER	OBP41-AGAP005183	n.11731836A>G		NA	NA	NA	NA	NA	NA	NA	NA	NA
2L	NA	NA	11733421	G	T	0.509434	0.8	0.290566	8.89984	intergenic_region	MODIFIER	OBP41-AGAP005183	n.11733421G>T		NA	NA	NA	NA	NA	NA	NA	NA	NA
2L	NA	NA	11733443	G	A	0.42	0.285714	-0.134286	8.89987	intergenic_region	MODIFIER	OBP41-AGAP005183	n.11733443G>A		NA	NA	NA	NA	NA	NA	NA	NA	NA
2L	NA	NA	11734223	C	T	0.547619	0.343284	-0.204335	8.90071	intergenic_region	MODIFIER	OBP41-AGAP005183	n.11734223C>T		NA	NA	NA	NA	NA	NA	NA	NA	NA
2L	NA	NA	11734245	G	A	0.619048	0.727273	0.108225	8.90073	intergenic_region	MODIFIER	OBP41-AGAP005183	n.11734245G>A		NA	NA	NA	NA	NA	NA	NA	NA	NA
2L	NA	NA	11734303	T	C	0.66	0.723077	0.0630769	8.90079	intergenic_region	MODIFIER	OBP41-AGAP005183	n.11734303T>C		NA	NA	NA	NA	NA	NA	NA	NA	NA
2L	NA	NA	11734314	A	G	0.584906	0.387097	-0.197809	8.90081	intergenic_region	MODIFIER	OBP41-AGAP005183	n.11734314A>G		NA	NA	NA	NA	NA	NA	NA	NA	NA
2L	NA	NA	11734364	T	C	0.727273	0.754386	0.0271132	8.90086	intergenic_region	MODIFIER	OBP41-AGAP005183	n.11734364T>C		NA	NA	NA	NA	NA	NA	NA	NA	NA
2L	NA	NA	11734393	G	A	0.702128	0.78125	0.0791223	8.90089	intergenic_region	MODIFIER	OBP41-AGAP005183	n.11734393G>A		NA	NA	NA	NA	NA	NA	NA	NA	NA
2L	NA	NA	11734500	T	A	0.52381	0.275862	-0.247947	8.90101	intergenic_region	MODIFIER	OBP41-AGAP005183	n.11734500T>A		NA	NA	NA	NA	NA	NA	NA	NA	NA
2L	NA	NA	11734957	T	C	0.448276	0.285714	-0.162562	8.9015	intergenic_region	MODIFIER	OBP41-AGAP005183	n.11734957T>C		NA	NA	NA	NA	NA	NA	NA	NA	NA
2L	NA	NA	11735015	G	T	0.722222	0.673469	-0.0487528	8.90156	intergenic_region	MODIFIER	OBP41-AGAP005183	n.11735015G>T		NA	NA	NA	NA	NA	NA	NA	NA	NA
2L	NA	NA	11735677	C	T	0.568627	0.411765	-0.156863	8.90228	intergenic_region	MODIFIER	OBP41-AGAP005183	n.11735677C>T		NA	NA	NA	NA	NA	NA	NA	NA	NA
2L	NA	NA	11735790	T	A	0.581818	0.47541	-0.106408	8.9024	intergenic_region	MODIFIER	OBP41-AGAP005183	n.11735790T>A		NA	NA	NA	NA	NA	NA	NA	NA	NA
2L	NA	NA	11735815	C	A	0.0833333	0.377358	0.294025	8.90243	intergenic_region	MODIFIER	OBP41-AGAP005183	n.11735815C>A		NA	NA	NA	NA	NA	NA	NA	NA	NA
2L	NA	NA	11735981	C	T	0.638298	0.777778	0.13948	8.9026	intergenic_region	MODIFIER	OBP41-AGAP005183	n.11735981C>T		NA	NA	NA	NA	NA	NA	NA	NA	NA
2L	NA	NA	11736099	C	T	0.102041	0.47541	0.373369	8.90273	intergenic_region	MODIFIER	OBP41-AGAP005183	n.11736099C>T		NA	NA	NA	NA	NA	NA	NA	NA	NA
2L	NA	NA	11736100	C	G	0.5	0.354839	-0.145161	8.90273	intergenic_region	MODIFIER	OBP41-AGAP005183	n.11736100C>G		NA	NA	NA	NA	NA	NA	NA	NA	NA
2L	NA	NA	11736185	A	G	0.612245	0.779661	0.167416	8.90282	intergenic_region	MODIFIER	OBP41-AGAP005183	n.11736185A>G		NA	NA	NA	NA	NA	NA	NA	NA	NA
2L	NA	NA	11736330	T	C	0.653061	0.828125	0.175064	8.90298	intergenic_region	MODIFIER	OBP41-AGAP005183	n.11736330T>C		NA	NA	NA	NA	NA	NA	NA	NA	NA
2L	NA	NA	11736362	C	T	0.603774	0.811594	0.207821	8.90302	intergenic_region	MODIFIER	OBP41-AGAP005183	n.11736362C>T		NA	NA	NA	NA	NA	NA	NA	NA	NA
2L	NA	NA	11736389	T	C	0.581818	0.794118	0.212299	8.90304	intergenic_region	MODIFIER	OBP41-AGAP005183	n.11736389T>C		NA	NA	NA	NA	NA	NA	NA	NA	NA
2L	NA	NA	11736612	T	G	0.541667	0.375	-0.166667	8.90329	intergenic_region	MODIFIER	OBP41-AGAP005183	n.11736612T>G		NA	NA	NA	NA	NA	NA	NA	NA	NA
2L	NA	NA	11736633	G	A	0.54	0.393443	-0.146557	8.90331	intergenic_region	MODIFIER	OBP41-AGAP005183	n.11736633G>A		NA	NA	NA	NA	NA	NA	NA	NA	NA
2L	NA	NA	11736688	A	G	0.64	0.830508	0.190508	8.90337	intergenic_region	MODIFIER	OBP41-AGAP005183	n.11736688A>G		NA	NA	NA	NA	NA	NA	NA	NA	NA
2L	NA	NA	11736706	C	T	0.586957	0.322581	-0.264376	8.90339	intergenic_region	MODIFIER	OBP41-AGAP005183	n.11736706C>T		NA	NA	NA	NA	NA	NA	NA	NA	NA
2L	NA	NA	11736739	A	C	0.113208	0.523077	0.409869	8.90342	intergenic_region	MODIFIER	OBP41-AGAP005183	n.11736739A>C		NA	NA	NA	NA	NA	NA	NA	NA	NA
2L	NA	NA	11736750	T	C	0.698113	0.787879	0.0897656	8.90343	intergenic_region	MODIFIER	OBP41-AGAP005183	n.11736750T>C		NA	NA	NA	NA	NA	NA	NA	NA	NA
2L	NA	NA	11736797	G	A	0.530612	0.290323	-0.24029	8.90348	intergenic_region	MODIFIER	OBP41-AGAP005183	n.11736797G>A		NA	NA	NA	NA	NA	NA	NA	NA	NA
2L	NA	NA	11736877	A	T	0.134615	0.557377	0.422762	8.90357	intergenic_region	MODIFIER	OBP41-AGAP005183	n.11736877A>T		NA	NA	NA	NA	NA	NA	NA	NA	NA
2L	NA	NA	11736893	G	A	0.12	0.5	0.38	8.90359	intergenic_region	MODIFIER	OBP41-AGAP005183	n.11736893G>A		NA	NA	NA	NA	NA	NA	NA	NA	NA
2L	NA	NA	11736905	G	A	0.16	0.517241	0.357241	8.9036	intergenic_region	MODIFIER	OBP41-AGAP005183	n.11736905G>A		NA	NA	NA	NA	NA	NA	NA	NA	NA
2L	NA	NA	11736942	T	C	0.183673	0.529412	0.345738	8.90364	intergenic_region	MODIFIER	OBP41-AGAP005183	n.11736942T>C		NA	NA	NA	NA	NA	NA	NA	NA	NA
2L	NA	NA	11737014	C	T	0.195652	0.574074	0.378422	8.90372	intergenic_region	MODIFIER	OBP41-AGAP005183	n.11737014C>T		NA	NA	NA	NA	NA	NA	NA	NA	NA
2L	NA	NA	11737096	T	A	0.5	0.242424	-0.257576	8.90381	intergenic_region	MODIFIER	OBP41-AGAP005183	n.11737096T>A		NA	NA	NA	NA	NA	NA	NA	NA	NA
2L	NA	NA	11737120	C	T	0.634615	0.796875	0.16226	8.90383	intergenic_region	MODIFIER	OBP41-AGAP005183	n.11737120C>T		NA	NA	NA	NA	NA	NA	NA	NA	NA
2L	NA	NA	11737154	T	C	0.615385	0.786885	0.171501	8.90387	intergenic_region	MODIFIER	OBP41-AGAP005183	n.11737154T>C		NA	NA	NA	NA	NA	NA	NA	NA	NA
2L	NA	NA	11737197	C	T	0.0961538	0.519231	0.423077	8.90392	intergenic_region	MODIFIER	OBP41-AGAP005183	n.11737197C>T		NA	NA	NA	NA	NA	NA	NA	NA	NA
2L	NA	NA	11737288	C	A	0.0909091	0.467742	0.376833	8.90401	intergenic_region	MODIFIER	OBP41-AGAP005183	n.11737288C>A		NA	NA	NA	NA	NA	NA	NA	NA	NA
2L	NA	NA	11737335	G	A	0.618182	0.333333	-0.284848	8.90407	intergenic_region	MODIFIER	OBP41-AGAP005183	n.11737335G>A		NA	NA	NA	NA	NA	NA	NA	NA	NA
2L	NA	NA	11737418	C	T	0.588235	0.311475	-0.27676	8.90415	intergenic_region	MODIFIER	OBP41-AGAP005183	n.11737418C>T		NA	NA	NA	NA	NA	NA	NA	NA	NA
2L	NA	NA	11737438	A	T	0.561404	0.311475	-0.249928	8.90418	intergenic_region	MODIFIER	OBP41-AGAP005183	n.11737438A>T		NA	NA	NA	NA	NA	NA	NA	NA	NA
2L	NA	NA	11737447	C	A	0.636364	0.833333	0.19697	8.90419	intergenic_region	MODIFIER	OBP41-AGAP005183	n.11737447C>A		NA	NA	NA	NA	NA	NA	NA	NA	NA
2L	NA	NA	11737462	C	T	0.551724	0.266667	-0.285057	8.9042	intergenic_region	MODIFIER	OBP41-AGAP005183	n.11737462C>T		NA	NA	NA	NA	NA	NA	NA	NA	NA
2L	NA	NA	11737725	G	A	0.135593	0.5	0.364407	8.90449	intergenic_region	MODIFIER	OBP41-AGAP005183	n.11737725G>A		NA	NA	NA	NA	NA	NA	NA	NA	NA
2L	NA	NA	11737741	C	T	0.122807	0.490909	0.368102	8.9045	intergenic_region	MODIFIER	OBP41-AGAP005183	n.11737741C>T		NA	NA	NA	NA	NA	NA	NA	NA	NA
2L	NA	NA	11737782	T	C	0.732143	0.807018	0.0748747	8.90455	intergenic_region	MODIFIER	OBP41-AGAP005183	n.11737782T>C		NA	NA	NA	NA	NA	NA	NA	NA	NA
2L	NA	NA	11737824	T	C	0.555556	0.309091	-0.246465	8.90459	intergenic_region	MODIFIER	OBP41-AGAP005183	n.11737824T>C		NA	NA	NA	NA	NA	NA	NA	NA	NA
2L	NA	NA	11738271	T	C	0.0444444	0.490909	0.446465	8.90507	intergenic_region	MODIFIER	OBP41-AGAP005183	n.11738271T>C		NA	NA	NA	NA	NA	NA	NA	NA	NA
2L	NA	NA	11738290	A	C	0.543478	0.745763	0.202284	8.9051	intergenic_region	MODIFIER	OBP41-AGAP005183	n.11738290A>C		NA	NA	NA	NA	NA	NA	NA	NA	NA
2L	NA	NA	11738373	T	A	0.608696	0.709091	0.100395	8.90519	intergenic_region	MODIFIER	OBP41-AGAP005183	n.11738373T>A		NA	NA	NA	NA	NA	NA	NA	NA	NA
2L	NA	NA	11738527	T	G	0.54	0.75	0.21	8.90535	intergenic_region	MODIFIER	OBP41-AGAP005183	n.11738527T>G		NA	NA	NA	NA	NA	NA	NA	NA	NA
2L	NA	NA	11738571	G	A	0.566038	0.404255	-0.161782	8.9054	intergenic_region	MODIFIER	OBP41-AGAP005183	n.11738571G>A		NA	NA	NA	NA	NA	NA	NA	NA	NA
2L	NA	NA	11738865	A	G	0.637931	0.767857	0.129926	8.90572	intergenic_region	MODIFIER	OBP41-AGAP005183	n.11738865A>G		NA	NA	NA	NA	NA	NA	NA	NA	NA
2L	NA	NA	11738882	T	A	0.508475	0.266667	-0.241808	8.90573	intergenic_region	MODIFIER	OBP41-AGAP005183	n.11738882T>A		NA	NA	NA	NA	NA	NA	NA	NA	NA
2L	NA	NA	11738946	T	A	0.660714	0.796296	0.135582	8.9058	intergenic_region	MODIFIER	OBP41-AGAP005183	n.11738946T>A		NA	NA	NA	NA	NA	NA	NA	NA	NA
2L	NA	NA	11739183	A	G	0.641509	0.854545	0.213036	8.90606	intergenic_region	MODIFIER	OBP41-AGAP005183	n.11739183A>G		NA	NA	NA	NA	NA	NA	NA	NA	NA
2L	NA	NA	11739192	G	C	0.618182	0.862745	0.244563	8.90607	intergenic_region	MODIFIER	OBP41-AGAP005183	n.11739192G>C		NA	NA	NA	NA	NA	NA	NA	NA	NA
2L	NA	NA	11739489	C	G	0.576923	0.8125	0.235577	8.90639	intergenic_region	MODIFIER	OBP41-AGAP005183	n.11739489C>G		NA	NA	NA	NA	NA	NA	NA	NA	NA
2L	NA	NA	11739539	A	T	0.0188679	0.458333	0.439465	8.90644	intergenic_region	MODIFIER	OBP41-AGAP005183	n.11739539A>T		NA	NA	NA	NA	NA	NA	NA	NA	NA
2L	NA	NA	11739959	T	A	0.588235	0.285714	-0.302521	8.9069	intergenic_region	MODIFIER	OBP41-AGAP005183	n.11739959T>A		NA	NA	NA	NA	NA	NA	NA	NA	NA
2L	NA	NA	11740049	C	A	0.62963	0.283019	-0.346611	8.90699	intergenic_region	MODIFIER	OBP41-AGAP005183	n.11740049C>A		NA	NA	NA	NA	NA	NA	NA	NA	NA
2L	NA	NA	11740056	C	T	0.0980392	0.415094	0.317055	8.907	intergenic_region	MODIFIER	OBP41-AGAP005183	n.11740056C>T		NA	NA	NA	NA	NA	NA	NA	NA	NA
2L	NA	NA	11740079	G	A	0.541667	0.315789	-0.225877	8.90703	intergenic_region	MODIFIER	OBP41-AGAP005183	n.11740079G>A		NA	NA	NA	NA	NA	NA	NA	NA	NA
2L	NA	NA	11740165	C	G	0.681818	0.770492	0.0886736	8.90712	intergenic_region	MODIFIER	OBP41-AGAP005183	n.11740165C>G		NA	NA	NA	NA	NA	NA	NA	NA	NA
2L	NA	NA	11740202	C	G	0.681818	0.789474	0.107656	8.90716	intergenic_region	MODIFIER	OBP41-AGAP005183	n.11740202C>G		NA	NA	NA	NA	NA	NA	NA	NA	NA
2L	NA	NA	11740220	C	T	0.0714286	0.416667	0.345238	8.90718	intergenic_region	MODIFIER	OBP41-AGAP005183	n.11740220C>T		NA	NA	NA	NA	NA	NA	NA	NA	NA
2L	NA	NA	11740389	C	T	0.166667	0.372881	0.206215	8.90736	intergenic_region	MODIFIER	OBP41-AGAP005183	n.11740389C>T		NA	NA	NA	NA	NA	NA	NA	NA	NA
2L	NA	NA	11740598	C	T	0.119048	0.45	0.330952	8.90759	intergenic_region	MODIFIER	OBP41-AGAP005183	n.11740598C>T		NA	NA	NA	NA	NA	NA	NA	NA	NA
2L	NA	NA	11740824	T	A	0.660714	0.859649	0.198935	8.90783	intergenic_region	MODIFIER	OBP41-AGAP005183	n.11740824T>A		NA	NA	NA	NA	NA	NA	NA	NA	NA
2L	NA	NA	11740837	C	T	0.62069	0.339286	-0.281404	8.90784	intergenic_region	MODIFIER	OBP41-AGAP005183	n.11740837C>T		NA	NA	NA	NA	NA	NA	NA	NA	NA
2L	NA	NA	11740850	C	T	0.0877193	0.553571	0.465852	8.90786	intergenic_region	MODIFIER	OBP41-AGAP005183	n.11740850C>T		NA	NA	NA	NA	NA	NA	NA	NA	NA
2L	NA	NA	11741048	A	G	0.735849	0.815385	0.0795356	8.90807	intergenic_region	MODIFIER	OBP41-AGAP005183	n.11741048A>G		NA	NA	NA	NA	NA	NA	NA	NA	NA
2L	NA	NA	11741060	A	T	0.588235	0.338983	-0.249252	8.90808	intergenic_region	MODIFIER	OBP41-AGAP005183	n.11741060A>T		NA	NA	NA	NA	NA	NA	NA	NA	NA
2L	NA	NA	11741068	C	T	0.686275	0.745455	0.05918	8.90809	intergenic_region	MODIFIER	OBP41-AGAP005183	n.11741068C>T		NA	NA	NA	NA	NA	NA	NA	NA	NA
2L	NA	NA	11741080	C	T	0.0714286	0.418182	0.346753	8.90811	intergenic_region	MODIFIER	OBP41-AGAP005183	n.11741080C>T		NA	NA	NA	NA	NA	NA	NA	NA	NA
2L	NA	NA	11741127	T	A	0.632653	0.31746	-0.315193	8.90816	intergenic_region	MODIFIER	OBP41-AGAP005183	n.11741127T>A		NA	NA	NA	NA	NA	NA	NA	NA	NA
2L	NA	NA	11741198	A	G	0.651163	0.761194	0.110031	8.90823	intergenic_region	MODIFIER	OBP41-AGAP005183	n.11741198A>G		NA	NA	NA	NA	NA	NA	NA	NA	NA
2L	NA	NA	11741912	T	G	0.488372	0.310345	-0.178027	8.909	intergenic_region	MODIFIER	OBP41-AGAP005183	n.11741912T>G		NA	NA	NA	NA	NA	NA	NA	NA	NA
2L	NA	NA	11741936	T	C	0.44186	0.338983	-0.102877	8.90903	intergenic_region	MODIFIER	OBP41-AGAP005183	n.11741936T>C		NA	NA	NA	NA	NA	NA	NA	NA	NA
2L	NA	NA	11742099	T	C	0.589286	0.757143	0.167857	8.9092	intergenic_region	MODIFIER	OBP41-AGAP005183	n.11742099T>C		NA	NA	NA	NA	NA	NA	NA	NA	NA
2L	NA	NA	11742122	C	T	0.576271	0.722222	0.145951	8.90923	intergenic_region	MODIFIER	OBP41-AGAP005183	n.11742122C>T		NA	NA	NA	NA	NA	NA	NA	NA	NA
2L	NA	NA	11742362	T	C	0.632653	0.83871	0.206057	8.90949	intergenic_region	MODIFIER	OBP41-AGAP005183	n.11742362T>C		NA	NA	NA	NA	NA	NA	NA	NA	NA
2L	NA	NA	11742377	T	C	0.702128	0.862069	0.159941	8.9095	intergenic_region	MODIFIER	OBP41-AGAP005183	n.11742377T>C		NA	NA	NA	NA	NA	NA	NA	NA	NA
2L	NA	NA	11742447	A	G	0.0465116	0.438596	0.392085	8.90958	intergenic_region	MODIFIER	OBP41-AGAP005183	n.11742447A>G		NA	NA	NA	NA	NA	NA	NA	NA	NA
2L	NA	NA	11742811	G	A	0.583333	0.288136	-0.295198	8.90997	intergenic_region	MODIFIER	OBP41-AGAP005183	n.11742811G>A		NA	NA	NA	NA	NA	NA	NA	NA	NA
2L	NA	NA	11743401	G	A	0.588235	0.309091	-0.279144	8.91061	intergenic_region	MODIFIER	OBP41-AGAP005183	n.11743401G>A		NA	NA	NA	NA	NA	NA	NA	NA	NA
2L	NA	NA	11743466	A	T	0.6	0.392857	-0.207143	8.91068	intergenic_region	MODIFIER	OBP41-AGAP005183	n.11743466A>T		NA	NA	NA	NA	NA	NA	NA	NA	NA
2L	NA	NA	11743496	G	A	0.637681	0.320755	-0.316926	8.91071	intergenic_region	MODIFIER	OBP41-AGAP005183	n.11743496G>A		NA	NA	NA	NA	NA	NA	NA	NA	NA
2L	NA	NA	11743763	C	A	0.789474	0.730769	-0.0587045	8.911	intergenic_region	MODIFIER	OBP41-AGAP005183	n.11743763C>A		NA	NA	NA	NA	NA	NA	NA	NA	NA
2L	NA	NA	11744665	T	C	0.666667	0.821429	0.154762	8.91197	intergenic_region	MODIFIER	OBP41-AGAP005183	n.11744665T>C		NA	NA	NA	NA	NA	NA	NA	NA	NA
2L	NA	NA	11744709	G	A	0.666667	0.269231	-0.397436	8.91202	intergenic_region	MODIFIER	OBP41-AGAP005183	n.11744709G>A		NA	NA	NA	NA	NA	NA	NA	NA	NA
2L	NA	NA	11745364	G	A	0.490566	0.367347	-0.123219	8.91273	intergenic_region	MODIFIER	OBP41-AGAP005183	n.11745364G>A		NA	NA	NA	NA	NA	NA	NA	NA	NA
2L	NA	NA	11745373	A	C	0.52	0.823529	0.303529	8.91274	intergenic_region	MODIFIER	OBP41-AGAP005183	n.11745373A>C		NA	NA	NA	NA	NA	NA	NA	NA	NA
2L	NA	NA	11745766	G	C	0.586957	0.183333	-0.403623	8.91316	intergenic_region	MODIFIER	OBP41-AGAP005183	n.11745766G>C		NA	NA	NA	NA	NA	NA	NA	NA	NA
2L	NA	NA	11745807	G	A	0.6	0.193548	-0.406452	8.9132	intergenic_region	MODIFIER	OBP41-AGAP005183	n.11745807G>A		NA	NA	NA	NA	NA	NA	NA	NA	NA
2L	NA	NA	11745839	A	T	0.634615	0.783333	0.148718	8.91324	intergenic_region	MODIFIER	OBP41-AGAP005183	n.11745839A>T		NA	NA	NA	NA	NA	NA	NA	NA	NA
2L	NA	NA	11745912	T	C	0.0576923	0.481481	0.423789	8.91332	intergenic_region	MODIFIER	OBP41-AGAP005183	n.11745912T>C		NA	NA	NA	NA	NA	NA	NA	NA	NA
2L	NA	NA	11745926	T	A	0.686275	0.888889	0.202614	8.91333	intergenic_region	MODIFIER	OBP41-AGAP005183	n.11745926T>A		NA	NA	NA	NA	NA	NA	NA	NA	NA
2L	NA	NA	11746061	G	T	0.0769231	0.548387	0.471464	8.91348	intergenic_region	MODIFIER	OBP41-AGAP005183	n.11746061G>T		NA	NA	NA	NA	NA	NA	NA	NA	NA
2L	NA	NA	11746084	T	C	0.0909091	0.52459	0.433681	8.9135	intergenic_region	MODIFIER	OBP41-AGAP005183	n.11746084T>C		NA	NA	NA	NA	NA	NA	NA	NA	NA
2L	NA	NA	11746145	C	T	0.6	0.9	0.3	8.91357	intergenic_region	MODIFIER	OBP41-AGAP005183	n.11746145C>T		NA	NA	NA	NA	NA	NA	NA	NA	NA
2L	NA	NA	11746931	G	T	0.108696	0.5	0.391304	8.91442	intergenic_region	MODIFIER	OBP41-AGAP005183	n.11746931G>T		NA	NA	NA	NA	NA	NA	NA	NA	NA
2L	NA	NA	11765826	T	A	0.565217	0.34375	-0.221467	8.93477	intergenic_region	MODIFIER	OBP41-AGAP005183	n.11765826T>A		NA	NA	NA	NA	NA	NA	NA	NA	NA
2L	NA	NA	11765905	C	A	0.0952381	0.564516	0.469278	8.93486	intergenic_region	MODIFIER	OBP41-AGAP005183	n.11765905C>A		NA	NA	NA	NA	NA	NA	NA	NA	NA
2L	NA	NA	11765967	A	G	0.62	0.833333	0.213333	8.93493	intergenic_region	MODIFIER	OBP41-AGAP005183	n.11765967A>G		NA	NA	NA	NA	NA	NA	NA	NA	NA
2L	NA	NA	11767122	G	C	0.560976	0.738462	0.177486	8.93617	intergenic_region	MODIFIER	OBP41-AGAP005183	n.11767122G>C		NA	NA	NA	NA	NA	NA	NA	NA	NA
2L	NA	NA	11767363	T	C	0.145455	0.5	0.354545	8.93643	intergenic_region	MODIFIER	OBP41-AGAP005183	n.11767363T>C		NA	NA	NA	NA	NA	NA	NA	NA	NA
2L	NA	NA	11767517	A	C	0.115385	0.52	0.404615	8.93659	intergenic_region	MODIFIER	OBP41-AGAP005183	n.11767517A>C		NA	NA	NA	NA	NA	NA	NA	NA	NA
2L	NA	NA	11767798	G	A	0.64	0.229508	-0.410492	8.9369	intergenic_region	MODIFIER	OBP41-AGAP005183	n.11767798G>A		NA	NA	NA	NA	NA	NA	NA	NA	NA
2L	NA	NA	11767852	A	G	0.537037	0.25	-0.287037	8.93696	intergenic_region	MODIFIER	OBP41-AGAP005183	n.11767852A>G		NA	NA	NA	NA	NA	NA	NA	NA	NA
2L	NA	NA	11769025	A	T	0.636364	0.810345	0.173981	8.93822	intergenic_region	MODIFIER	OBP41-AGAP005183	n.11769025A>T		NA	NA	NA	NA	NA	NA	NA	NA	NA
2L	NA	NA	11769787	T	G	0.132075	0.433333	0.301258	8.93904	intergenic_region	MODIFIER	OBP41-AGAP005183	n.11769787T>G		NA	NA	NA	NA	NA	NA	NA	NA	NA
2L	NA	NA	11769899	T	G	0.644444	0.75	0.105556	8.93916	intergenic_region	MODIFIER	OBP41-AGAP005183	n.11769899T>G		NA	NA	NA	NA	NA	NA	NA	NA	NA
2L	NA	NA	11770096	G	A	0.644444	0.273973	-0.370472	8.93937	intergenic_region	MODIFIER	OBP41-AGAP005183	n.11770096G>A		NA	NA	NA	NA	NA	NA	NA	NA	NA
2L	NA	NA	11770232	A	T	0.702128	0.771429	0.0693009	8.93952	intergenic_region	MODIFIER	OBP41-AGAP005183	n.11770232A>T		NA	NA	NA	NA	NA	NA	NA	NA	NA
2L	NA	NA	11770496	A	T	0.683333	0.862745	0.179412	8.9398	intergenic_region	MODIFIER	OBP41-AGAP005183	n.11770496A>T		NA	NA	NA	NA	NA	NA	NA	NA	NA
2L	NA	NA	11770576	A	G	0.647887	0.885246	0.237359	8.93989	intergenic_region	MODIFIER	OBP41-AGAP005183	n.11770576A>G		NA	NA	NA	NA	NA	NA	NA	NA	NA
2L	NA	NA	11770618	A	T	0.676923	0.869565	0.192642	8.93993	intergenic_region	MODIFIER	OBP41-AGAP005183	n.11770618A>T		NA	NA	NA	NA	NA	NA	NA	NA	NA
2L	NA	NA	11770764	G	A	0.596774	0.209302	-0.387472	8.94009	intergenic_region	MODIFIER	OBP41-AGAP005183	n.11770764G>A		NA	NA	NA	NA	NA	NA	NA	NA	NA
2L	NA	NA	11770885	C	T	0.433333	0.302326	-0.131008	8.94022	intergenic_region	MODIFIER	OBP41-AGAP005183	n.11770885C>T		NA	NA	NA	NA	NA	NA	NA	NA	NA
2L	NA	NA	11771213	A	G	0.433962	0.367347	-0.0666153	8.94057	intergenic_region	MODIFIER	OBP41-AGAP005183	n.11771213A>G		NA	NA	NA	NA	NA	NA	NA	NA	NA
2L	NA	NA	11771411	G	A	0.517241	0.357143	-0.160099	8.94079	intergenic_region	MODIFIER	OBP41-AGAP005183	n.11771411G>A		NA	NA	NA	NA	NA	NA	NA	NA	NA
2L	NA	NA	11771511	A	G	0.763636	0.82	0.0563636	8.94089	intergenic_region	MODIFIER	OBP41-AGAP005183	n.11771511A>G		NA	NA	NA	NA	NA	NA	NA	NA	NA
2L	NA	NA	11771915	T	C	0.622222	0.8	0.177778	8.94133	intergenic_region	MODIFIER	OBP41-AGAP005183	n.11771915T>C		NA	NA	NA	NA	NA	NA	NA	NA	NA
2L	NA	NA	11771933	T	C	0.642857	0.772727	0.12987	8.94135	intergenic_region	MODIFIER	OBP41-AGAP005183	n.11771933T>C		NA	NA	NA	NA	NA	NA	NA	NA	NA
2L	NA	NA	11772182	T	C	0.439024	0.220339	-0.218685	8.94162	intergenic_region	MODIFIER	OBP41-AGAP005183	n.11772182T>C		NA	NA	NA	NA	NA	NA	NA	NA	NA
2L	NA	NA	11772868	C	T	0.613636	0.339286	-0.274351	8.94235	intergenic_region	MODIFIER	OBP41-AGAP005183	n.11772868C>T		NA	NA	NA	NA	NA	NA	NA	NA	NA
2L	NA	NA	11773712	C	T	0.614035	0.849057	0.235022	8.94326	intergenic_region	MODIFIER	OBP41-AGAP005183	n.11773712C>T		NA	NA	NA	NA	NA	NA	NA	NA	NA
2L	NA	NA	11774186	A	G	0.08	0.490566	0.410566	8.94377	intergenic_region	MODIFIER	OBP41-AGAP005183	n.11774186A>G		NA	NA	NA	NA	NA	NA	NA	NA	NA
2L	NA	NA	11774344	C	A	0.634146	0.813559	0.179413	8.94394	intergenic_region	MODIFIER	OBP41-AGAP005183	n.11774344C>A		NA	NA	NA	NA	NA	NA	NA	NA	NA
2L	NA	NA	11774555	T	G	0.577778	0.3125	-0.265278	8.94417	intergenic_region	MODIFIER	OBP41-AGAP005183	n.11774555T>G		NA	NA	NA	NA	NA	NA	NA	NA	NA
2L	NA	NA	11774605	A	G	0.636364	0.764706	0.128342	8.94422	intergenic_region	MODIFIER	OBP41-AGAP005183	n.11774605A>G		NA	NA	NA	NA	NA	NA	NA	NA	NA
2L	NA	NA	11775151	A	G	0.705882	0.709091	0.00320856	8.94481	intergenic_region	MODIFIER	OBP41-AGAP005183	n.11775151A>G		NA	NA	NA	NA	NA	NA	NA	NA	NA
2L	NA	NA	11775724	T	C	0.622642	0.857143	0.234501	8.94543	intergenic_region	MODIFIER	OBP41-AGAP005183	n.11775724T>C		NA	NA	NA	NA	NA	NA	NA	NA	NA
2L	NA	NA	11776501	T	C	0.0888889	0.474576	0.385687	8.94626	intergenic_region	MODIFIER	OBP41-AGAP005183	n.11776501T>C		NA	NA	NA	NA	NA	NA	NA	NA	NA
2L	NA	NA	11776557	C	T	0.604167	0.678571	0.0744048	8.94632	intergenic_region	MODIFIER	OBP41-AGAP005183	n.11776557C>T		NA	NA	NA	NA	NA	NA	NA	NA	NA
2L	NA	NA	11777710	C	G	0.55102	0.815385	0.264364	8.94756	intergenic_region	MODIFIER	OBP41-AGAP005183	n.11777710C>G		NA	NA	NA	NA	NA	NA	NA	NA	NA
2L	NA	NA	11777775	C	T	0.631579	0.831169	0.19959	8.94763	intergenic_region	MODIFIER	OBP41-AGAP005183	n.11777775C>T		NA	NA	NA	NA	NA	NA	NA	NA	NA
2L	NA	NA	11802296	T	A	0.6	0.770492	0.170492	8.97399	intergenic_region	MODIFIER	OBP41-AGAP005183	n.11802296T>A		NA	NA	NA	NA	NA	NA	NA	NA	NA
2L	NA	NA	11802429	A	C	0.5	0.779661	0.279661	8.97413	intergenic_region	MODIFIER	OBP41-AGAP005183	n.11802429A>C		NA	NA	NA	NA	NA	NA	NA	NA	NA
2L	NA	NA	11802447	C	T	0.452381	0.793651	0.34127	8.97415	intergenic_region	MODIFIER	OBP41-AGAP005183	n.11802447C>T		NA	NA	NA	NA	NA	NA	NA	NA	NA
2L	NA	NA	11802455	C	A	0.44186	0.419355	-0.0225056	8.97416	intergenic_region	MODIFIER	OBP41-AGAP005183	n.11802455C>A		NA	NA	NA	NA	NA	NA	NA	NA	NA
2L	NA	NA	11802463	A	C	0.511111	0.80303	0.291919	8.97417	intergenic_region	MODIFIER	OBP41-AGAP005183	n.11802463A>C		NA	NA	NA	NA	NA	NA	NA	NA	NA
2L	NA	NA	11802469	A	C	0.489362	0.783333	0.293972	8.97418	intergenic_region	MODIFIER	OBP41-AGAP005183	n.11802469A>C		NA	NA	NA	NA	NA	NA	NA	NA	NA
2L	NA	NA	11802484	A	G	0.489796	0.807018	0.317222	8.97419	intergenic_region	MODIFIER	OBP41-AGAP005183	n.11802484A>G		NA	NA	NA	NA	NA	NA	NA	NA	NA
2L	NA	NA	11802501	T	G	0.5	0.833333	0.333333	8.97421	intergenic_region	MODIFIER	OBP41-AGAP005183	n.11802501T>G		NA	NA	NA	NA	NA	NA	NA	NA	NA
2L	NA	NA	11802516	G	A	0.534884	0.836066	0.301182	8.97423	intergenic_region	MODIFIER	OBP41-AGAP005183	n.11802516G>A		NA	NA	NA	NA	NA	NA	NA	NA	NA
2L	NA	NA	11802521	T	C	0.533333	0.847458	0.314124	8.97423	intergenic_region	MODIFIER	OBP41-AGAP005183	n.11802521T>C		NA	NA	NA	NA	NA	NA	NA	NA	NA
2L	NA	NA	11802928	T	G	0.734694	0.709677	-0.0250165	8.97467	intergenic_region	MODIFIER	OBP41-AGAP005183	n.11802928T>G		NA	NA	NA	NA	NA	NA	NA	NA	NA
2L	NA	NA	11803068	T	A	0.0222222	0.362069	0.339847	8.97482	intergenic_region	MODIFIER	OBP41-AGAP005183	n.11803068T>A		NA	NA	NA	NA	NA	NA	NA	NA	NA
2L	NA	NA	11803162	C	T	0.734694	0.843137	0.108443	8.97492	intergenic_region	MODIFIER	OBP41-AGAP005183	n.11803162C>T		NA	NA	NA	NA	NA	NA	NA	NA	NA
2L	NA	NA	11803209	G	C	0.0980392	0.431373	0.333333	8.97497	intergenic_region	MODIFIER	OBP41-AGAP005183	n.11803209G>C		NA	NA	NA	NA	NA	NA	NA	NA	NA
2L	NA	NA	11803326	G	C	0.0769231	0.411765	0.334842	8.9751	intergenic_region	MODIFIER	OBP41-AGAP005183	n.11803326G>C		NA	NA	NA	NA	NA	NA	NA	NA	NA
2L	NA	NA	11803434	G	A	0.1	0.490196	0.390196	8.97521	intergenic_region	MODIFIER	OBP41-AGAP005183	n.11803434G>A		NA	NA	NA	NA	NA	NA	NA	NA	NA
2L	NA	NA	11803537	G	A	0.0677966	0.509804	0.442007	8.97532	intergenic_region	MODIFIER	OBP41-AGAP005183	n.11803537G>A		NA	NA	NA	NA	NA	NA	NA	NA	NA
2L	NA	NA	11803570	T	A	0.660714	0.77551	0.114796	8.97536	intergenic_region	MODIFIER	OBP41-AGAP005183	n.11803570T>A		NA	NA	NA	NA	NA	NA	NA	NA	NA
2L	NA	NA	11803937	C	G	0.06	0.5	0.44	8.97575	intergenic_region	MODIFIER	OBP41-AGAP005183	n.11803937C>G		NA	NA	NA	NA	NA	NA	NA	NA	NA
2L	NA	NA	11804101	T	G	0.577778	0.333333	-0.244444	8.97593	intergenic_region	MODIFIER	OBP41-AGAP005183	n.11804101T>G		NA	NA	NA	NA	NA	NA	NA	NA	NA
2L	NA	NA	11804168	A	G	0.0740741	0.454545	0.380471	8.976	intergenic_region	MODIFIER	OBP41-AGAP005183	n.11804168A>G		NA	NA	NA	NA	NA	NA	NA	NA	NA
2L	NA	NA	11804304	T	G	0.0612245	0.4375	0.376276	8.97615	intergenic_region	MODIFIER	OBP41-AGAP005183	n.11804304T>G		NA	NA	NA	NA	NA	NA	NA	NA	NA
2L	NA	NA	11804319	T	A	0.106383	0.402985	0.296602	8.97616	intergenic_region	MODIFIER	OBP41-AGAP005183	n.11804319T>A		NA	NA	NA	NA	NA	NA	NA	NA	NA
2L	NA	NA	11804333	T	A	0.106383	0.41791	0.311527	8.97618	intergenic_region	MODIFIER	OBP41-AGAP005183	n.11804333T>A		NA	NA	NA	NA	NA	NA	NA	NA	NA
2L	NA	NA	11804351	C	T	0.0851064	0.463768	0.378662	8.9762	intergenic_region	MODIFIER	OBP41-AGAP005183	n.11804351C>T		NA	NA	NA	NA	NA	NA	NA	NA	NA
2L	NA	NA	11804778	A	G	0.0943396	0.595745	0.501405	8.97666	intergenic_region	MODIFIER	OBP41-AGAP005183	n.11804778A>G		NA	NA	NA	NA	NA	NA	NA	NA	NA
2L	NA	NA	11804839	T	C	0.54902	0.8	0.25098	8.97672	intergenic_region	MODIFIER	OBP41-AGAP005183	n.11804839T>C		NA	NA	NA	NA	NA	NA	NA	NA	NA
2L	NA	NA	11804851	T	C	0.54	0.75	0.21	8.97673	intergenic_region	MODIFIER	OBP41-AGAP005183	n.11804851T>C		NA	NA	NA	NA	NA	NA	NA	NA	NA
2L	NA	NA	11804856	T	C	0.592593	0.75	0.157407	8.97674	intergenic_region	MODIFIER	OBP41-AGAP005183	n.11804856T>C		NA	NA	NA	NA	NA	NA	NA	NA	NA
2L	NA	NA	11805144	C	T	0.596154	0.409836	-0.186318	8.97705	intergenic_region	MODIFIER	OBP41-AGAP005183	n.11805144C>T		NA	NA	NA	NA	NA	NA	NA	NA	NA
2L	NA	NA	11805224	A	C	0.58	0.745455	0.165455	8.97714	intergenic_region	MODIFIER	OBP41-AGAP005183	n.11805224A>C		NA	NA	NA	NA	NA	NA	NA	NA	NA
2L	NA	NA	11805544	T	C	0.0862069	0.393939	0.307732	8.97748	intergenic_region	MODIFIER	OBP41-AGAP005183	n.11805544T>C		NA	NA	NA	NA	NA	NA	NA	NA	NA
2L	NA	NA	11805555	A	G	0.696429	0.65625	-0.0401786	8.97749	intergenic_region	MODIFIER	OBP41-AGAP005183	n.11805555A>G		NA	NA	NA	NA	NA	NA	NA	NA	NA
2L	NA	NA	11805723	G	T	0.0784314	0.392857	0.314426	8.97767	intergenic_region	MODIFIER	OBP41-AGAP005183	n.11805723G>T		NA	NA	NA	NA	NA	NA	NA	NA	NA
2L	NA	NA	11805837	G	T	0.0740741	0.563636	0.489562	8.97779	intergenic_region	MODIFIER	OBP41-AGAP005183	n.11805837G>T		NA	NA	NA	NA	NA	NA	NA	NA	NA
2L	NA	NA	11806107	T	C	0.107143	0.574074	0.466931	8.97808	intergenic_region	MODIFIER	OBP41-AGAP005183	n.11806107T>C		NA	NA	NA	NA	NA	NA	NA	NA	NA
2L	NA	NA	11806388	T	G	0.133333	0.535714	0.402381	8.97839	intergenic_region	MODIFIER	OBP41-AGAP005183	n.11806388T>G		NA	NA	NA	NA	NA	NA	NA	NA	NA
2L	NA	NA	11806751	T	C	0.622222	0.783333	0.161111	8.97877	intergenic_region	MODIFIER	OBP41-AGAP005183	n.11806751T>C		NA	NA	NA	NA	NA	NA	NA	NA	NA
2L	NA	NA	11806773	C	T	0.130435	0.525424	0.394989	8.9788	intergenic_region	MODIFIER	OBP41-AGAP005183	n.11806773C>T		NA	NA	NA	NA	NA	NA	NA	NA	NA
2L	NA	NA	11807091	A	G	0.153846	0.37037	0.216524	8.97914	intergenic_region	MODIFIER	OBP41-AGAP005183	n.11807091A>G		NA	NA	NA	NA	NA	NA	NA	NA	NA
2L	NA	NA	11807344	G	A	0.745098	0.781818	0.0367201	8.97941	intergenic_region	MODIFIER	OBP41-AGAP005183	n.11807344G>A		NA	NA	NA	NA	NA	NA	NA	NA	NA
2L	NA	NA	11807427	T	A	0.531915	0.305085	-0.22683	8.9795	intergenic_region	MODIFIER	OBP41-AGAP005183	n.11807427T>A		NA	NA	NA	NA	NA	NA	NA	NA	NA
2L	NA	NA	11807443	T	A	0.0869565	0.492537	0.405581	8.97952	intergenic_region	MODIFIER	OBP41-AGAP005183	n.11807443T>A		NA	NA	NA	NA	NA	NA	NA	NA	NA
2L	NA	NA	11807512	C	T	0.673913	0.819672	0.145759	8.97959	intergenic_region	MODIFIER	OBP41-AGAP005183	n.11807512C>T		NA	NA	NA	NA	NA	NA	NA	NA	NA
2L	NA	NA	11807563	A	G	0.674419	0.789474	0.115055	8.97965	intergenic_region	MODIFIER	OBP41-AGAP005183	n.11807563A>G		NA	NA	NA	NA	NA	NA	NA	NA	NA
2L	NA	NA	11807629	C	T	0.0465116	0.362069	0.315557	8.97972	intergenic_region	MODIFIER	OBP41-AGAP005183	n.11807629C>T		NA	NA	NA	NA	NA	NA	NA	NA	NA
2L	NA	NA	1180782	A	G	0.246575	0.253012	0.00643671	11.1387	intergenic_region	MODIFIER	CPF3-AGAP029344	n.1180782A>G		NA	NA	NA	NA	NA	NA	NA	NA	NA
2L	NA	NA	11808088	T	G	0.0652174	0.492308	0.42709	8.98021	intergenic_region	MODIFIER	OBP41-AGAP005183	n.11808088T>G		NA	NA	NA	NA	NA	NA	NA	NA	NA
2L	NA	NA	11808275	C	T	0.133333	0.424242	0.290909	8.98041	intergenic_region	MODIFIER	OBP41-AGAP005183	n.11808275C>T		NA	NA	NA	NA	NA	NA	NA	NA	NA
2L	NA	NA	11808284	T	C	0.133333	0.451613	0.31828	8.98042	intergenic_region	MODIFIER	OBP41-AGAP005183	n.11808284T>C		NA	NA	NA	NA	NA	NA	NA	NA	NA
2L	NA	NA	11808350	G	A	0.557692	0.305085	-0.252608	8.98049	intergenic_region	MODIFIER	OBP41-AGAP005183	n.11808350G>A		NA	NA	NA	NA	NA	NA	NA	NA	NA
2L	NA	NA	11808357	A	G	0.0980392	0.421053	0.323013	8.9805	intergenic_region	MODIFIER	OBP41-AGAP005183	n.11808357A>G		NA	NA	NA	NA	NA	NA	NA	NA	NA
2L	NA	NA	11808366	G	A	0.5625	0.321429	-0.241071	8.98051	intergenic_region	MODIFIER	OBP41-AGAP005183	n.11808366G>A		NA	NA	NA	NA	NA	NA	NA	NA	NA
2L	NA	NA	11808458	G	A	0.0338983	0.510204	0.476306	8.98061	intergenic_region	MODIFIER	OBP41-AGAP005183	n.11808458G>A		NA	NA	NA	NA	NA	NA	NA	NA	NA
2L	NA	NA	11808468	T	C	0.542373	0.807692	0.265319	8.98062	intergenic_region	MODIFIER	OBP41-AGAP005183	n.11808468T>C		NA	NA	NA	NA	NA	NA	NA	NA	NA
2L	NA	NA	11808506	A	G	0.0689655	0.54	0.471034	8.98066	intergenic_region	MODIFIER	OBP41-AGAP005183	n.11808506A>G		NA	NA	NA	NA	NA	NA	NA	NA	NA
2L	NA	NA	11808539	T	C	0.517241	0.327273	-0.189969	8.98069	intergenic_region	MODIFIER	OBP41-AGAP005183	n.11808539T>C		NA	NA	NA	NA	NA	NA	NA	NA	NA
2L	NA	NA	11808567	C	T	0.12069	0.48	0.35931	8.98072	intergenic_region	MODIFIER	OBP41-AGAP005183	n.11808567C>T		NA	NA	NA	NA	NA	NA	NA	NA	NA
2L	NA	NA	11808691	A	T	0.647059	0.769231	0.122172	8.98086	intergenic_region	MODIFIER	OBP41-AGAP005183	n.11808691A>T		NA	NA	NA	NA	NA	NA	NA	NA	NA
2L	NA	NA	11808827	T	G	0.0735294	0.436364	0.362834	8.981	intergenic_region	MODIFIER	OBP41-AGAP005183	n.11808827T>G		NA	NA	NA	NA	NA	NA	NA	NA	NA
2L	NA	NA	11808864	C	T	0.0819672	0.418182	0.336215	8.98104	intergenic_region	MODIFIER	OBP41-AGAP005183	n.11808864C>T		NA	NA	NA	NA	NA	NA	NA	NA	NA
2L	NA	NA	11808879	G	A	0.5	0.280702	-0.219298	8.98106	intergenic_region	MODIFIER	OBP41-AGAP005183	n.11808879G>A		NA	NA	NA	NA	NA	NA	NA	NA	NA
2L	NA	NA	11808905	A	G	0.0806452	0.462687	0.382041	8.98109	intergenic_region	MODIFIER	OBP41-AGAP005183	n.11808905A>G		NA	NA	NA	NA	NA	NA	NA	NA	NA
2L	NA	NA	11808942	C	T	0.0892857	0.478873	0.389588	8.98113	intergenic_region	MODIFIER	OBP41-AGAP005183	n.11808942C>T		NA	NA	NA	NA	NA	NA	NA	NA	NA
2L	NA	NA	1180915	C	A	0.269841	0.4	0.130159	11.1388	intergenic_region	MODIFIER	CPF3-AGAP029344	n.1180915C>A		NA	NA	NA	NA	NA	NA	NA	NA	NA
2L	NA	NA	11809482	C	G	0.0847458	0.536585	0.45184	8.98171	intergenic_region	MODIFIER	OBP41-AGAP005183	n.11809482C>G		NA	NA	NA	NA	NA	NA	NA	NA	NA
2L	NA	NA	1180977	C	T	0.354167	0.181818	-0.172348	11.1388	upstream_gene_variant	MODIFIER	AGAP029344	c.-5140C>T		NA	NA	NA	NA	NA	NA	NA	NA	NA
2L	NA	NA	1180977	C	T	0.354167	0.181818	-0.172348	11.1388	intergenic_region	MODIFIER	CPF3-AGAP029344	n.1180977C>T		NA	NA	NA	NA	NA	NA	NA	NA	NA
2L	NA	NA	11810254	C	A	0.145833	0.481481	0.335648	8.98254	intergenic_region	MODIFIER	OBP41-AGAP005183	n.11810254C>A		NA	NA	NA	NA	NA	NA	NA	NA	NA
2L	NA	NA	11810278	G	A	0.66	0.810345	0.150345	8.98256	intergenic_region	MODIFIER	OBP41-AGAP005183	n.11810278G>A		NA	NA	NA	NA	NA	NA	NA	NA	NA
2L	NA	NA	11811242	A	G	0.706897	0.666667	-0.0402299	8.9836	intergenic_region	MODIFIER	OBP41-AGAP005183	n.11811242A>G		NA	NA	NA	NA	NA	NA	NA	NA	NA
2L	NA	NA	11813533	G	A	0.0851064	0.357143	0.272036	8.98605	intergenic_region	MODIFIER	OBP41-AGAP005183	n.11813533G>A		NA	NA	NA	NA	NA	NA	NA	NA	NA
2L	NA	NA	11813534	G	A	0.702128	0.298246	-0.403882	8.98606	intergenic_region	MODIFIER	OBP41-AGAP005183	n.11813534G>A		NA	NA	NA	NA	NA	NA	NA	NA	NA
2L	NA	NA	11813542	C	T	0.0888889	0.37931	0.290421	8.98606	intergenic_region	MODIFIER	OBP41-AGAP005183	n.11813542C>T		NA	NA	NA	NA	NA	NA	NA	NA	NA
2L	NA	NA	11813544	G	A	0.688889	0.293103	-0.395785	8.98607	intergenic_region	MODIFIER	OBP41-AGAP005183	n.11813544G>A		NA	NA	NA	NA	NA	NA	NA	NA	NA
2L	NA	NA	11814503	G	A	0.0689655	0.551724	0.482759	8.9871	intergenic_region	MODIFIER	OBP41-AGAP005183	n.11814503G>A		NA	NA	NA	NA	NA	NA	NA	NA	NA
2L	NA	NA	11814514	G	A	0.561404	0.857143	0.295739	8.98711	intergenic_region	MODIFIER	OBP41-AGAP005183	n.11814514G>A		NA	NA	NA	NA	NA	NA	NA	NA	NA
2L	NA	NA	11814519	G	A	0.5	0.303571	-0.196429	8.98711	intergenic_region	MODIFIER	OBP41-AGAP005183	n.11814519G>A		NA	NA	NA	NA	NA	NA	NA	NA	NA
2L	NA	NA	11814548	A	G	0.5	0.307692	-0.192308	8.98714	intergenic_region	MODIFIER	OBP41-AGAP005183	n.11814548A>G		NA	NA	NA	NA	NA	NA	NA	NA	NA
2L	NA	NA	11814553	A	G	0.559322	0.862745	0.303423	8.98715	intergenic_region	MODIFIER	OBP41-AGAP005183	n.11814553A>G		NA	NA	NA	NA	NA	NA	NA	NA	NA
2L	NA	NA	11814596	A	C	0.509804	0.784314	0.27451	8.98719	intergenic_region	MODIFIER	OBP41-AGAP005183	n.11814596A>C		NA	NA	NA	NA	NA	NA	NA	NA	NA
2L	NA	NA	11814623	T	C	0.555556	0.816327	0.260771	8.98722	intergenic_region	MODIFIER	OBP41-AGAP005183	n.11814623T>C		NA	NA	NA	NA	NA	NA	NA	NA	NA
2L	NA	NA	11814644	C	A	0.584906	0.84	0.255094	8.98725	intergenic_region	MODIFIER	OBP41-AGAP005183	n.11814644C>A		NA	NA	NA	NA	NA	NA	NA	NA	NA
2L	NA	NA	11814921	A	C	0.640625	0.796296	0.155671	8.98754	intergenic_region	MODIFIER	OBP41-AGAP005183	n.11814921A>C		NA	NA	NA	NA	NA	NA	NA	NA	NA
2L	NA	NA	11814926	C	T	0.031746	0.5	0.468254	8.98755	intergenic_region	MODIFIER	OBP41-AGAP005183	n.11814926C>T		NA	NA	NA	NA	NA	NA	NA	NA	NA
2L	NA	NA	11815050	T	C	0.672727	0.779661	0.106934	8.98768	intergenic_region	MODIFIER	OBP41-AGAP005183	n.11815050T>C		NA	NA	NA	NA	NA	NA	NA	NA	NA
2L	NA	NA	11815270	G	C	0.15873	0.490566	0.331836	8.98792	intergenic_region	MODIFIER	OBP41-AGAP005183	n.11815270G>C		NA	NA	NA	NA	NA	NA	NA	NA	NA
2L	NA	NA	11815314	T	C	0.123077	0.520833	0.397756	8.98797	intergenic_region	MODIFIER	OBP41-AGAP005183	n.11815314T>C		NA	NA	NA	NA	NA	NA	NA	NA	NA
2L	NA	NA	11815396	A	G	0.609375	0.857143	0.247768	8.98805	intergenic_region	MODIFIER	OBP41-AGAP005183	n.11815396A>G		NA	NA	NA	NA	NA	NA	NA	NA	NA
2L	NA	NA	11815689	T	A	0.543478	0.754386	0.210908	8.98837	intergenic_region	MODIFIER	OBP41-AGAP005183	n.11815689T>A		NA	NA	NA	NA	NA	NA	NA	NA	NA
2L	NA	NA	11815883	T	C	0.535714	0.714286	0.178571	8.98858	intergenic_region	MODIFIER	OBP41-AGAP005183	n.11815883T>C		NA	NA	NA	NA	NA	NA	NA	NA	NA
2L	NA	NA	11815891	C	T	0.518519	0.754717	0.236198	8.98858	intergenic_region	MODIFIER	OBP41-AGAP005183	n.11815891C>T		NA	NA	NA	NA	NA	NA	NA	NA	NA
2L	NA	NA	11815900	G	A	0.54717	0.735849	0.188679	8.98859	intergenic_region	MODIFIER	OBP41-AGAP005183	n.11815900G>A		NA	NA	NA	NA	NA	NA	NA	NA	NA
2L	NA	NA	11815906	G	A	0.0769231	0.38	0.303077	8.9886	intergenic_region	MODIFIER	OBP41-AGAP005183	n.11815906G>A		NA	NA	NA	NA	NA	NA	NA	NA	NA
2L	NA	NA	11815911	A	C	0.555556	0.705882	0.150327	8.98861	intergenic_region	MODIFIER	OBP41-AGAP005183	n.11815911A>C		NA	NA	NA	NA	NA	NA	NA	NA	NA
2L	NA	NA	11816002	T	C	0.603175	0.653061	0.0498866	8.9887	intergenic_region	MODIFIER	OBP41-AGAP005183	n.11816002T>C		NA	NA	NA	NA	NA	NA	NA	NA	NA
2L	NA	NA	11816010	G	A	0.587302	0.653061	0.0657596	8.98871	intergenic_region	MODIFIER	OBP41-AGAP005183	n.11816010G>A		NA	NA	NA	NA	NA	NA	NA	NA	NA
2L	NA	NA	11816027	A	G	0.590164	0.698113	0.107949	8.98873	intergenic_region	MODIFIER	OBP41-AGAP005183	n.11816027A>G		NA	NA	NA	NA	NA	NA	NA	NA	NA
2L	NA	NA	11816048	A	C	0.545455	0.709091	0.163636	8.98875	intergenic_region	MODIFIER	OBP41-AGAP005183	n.11816048A>C		NA	NA	NA	NA	NA	NA	NA	NA	NA
2L	NA	NA	11816082	G	A	0.523077	0.722222	0.199145	8.98879	intergenic_region	MODIFIER	OBP41-AGAP005183	n.11816082G>A		NA	NA	NA	NA	NA	NA	NA	NA	NA
2L	NA	NA	11816766	G	A	0.0588235	0.387755	0.328932	8.98952	intergenic_region	MODIFIER	OBP41-AGAP005183	n.11816766G>A		NA	NA	NA	NA	NA	NA	NA	NA	NA
2L	NA	NA	11816892	T	C	0.632653	0.823529	0.190876	8.98966	intergenic_region	MODIFIER	OBP41-AGAP005183	n.11816892T>C		NA	NA	NA	NA	NA	NA	NA	NA	NA
2L	NA	NA	11817239	G	A	0.480769	0.367347	-0.113422	8.99003	intergenic_region	MODIFIER	OBP41-AGAP005183	n.11817239G>A		NA	NA	NA	NA	NA	NA	NA	NA	NA
2L	NA	NA	11817383	A	G	0.650794	0.811321	0.160527	8.99019	intergenic_region	MODIFIER	OBP41-AGAP005183	n.11817383A>G		NA	NA	NA	NA	NA	NA	NA	NA	NA
2L	NA	NA	11818060	A	T	0.530612	0.267857	-0.262755	8.99091	intergenic_region	MODIFIER	OBP41-AGAP005183	n.11818060A>T		NA	NA	NA	NA	NA	NA	NA	NA	NA
2L	NA	NA	11818143	A	T	0.44898	0.264151	-0.184829	8.991	intergenic_region	MODIFIER	OBP41-AGAP005183	n.11818143A>T		NA	NA	NA	NA	NA	NA	NA	NA	NA
2L	NA	NA	11818146	G	T	0.102041	0.529412	0.427371	8.991	intergenic_region	MODIFIER	OBP41-AGAP005183	n.11818146G>T		NA	NA	NA	NA	NA	NA	NA	NA	NA
2L	NA	NA	11818722	A	G	0.666667	0.830508	0.163842	8.99162	intergenic_region	MODIFIER	OBP41-AGAP005183	n.11818722A>G		NA	NA	NA	NA	NA	NA	NA	NA	NA
2L	NA	NA	11818876	G	T	0.1	0.507463	0.407463	8.99179	intergenic_region	MODIFIER	OBP41-AGAP005183	n.11818876G>T		NA	NA	NA	NA	NA	NA	NA	NA	NA
2L	NA	NA	11818973	G	A	0.309524	0.322034	0.0125101	8.99189	intergenic_region	MODIFIER	OBP41-AGAP005183	n.11818973G>A		NA	NA	NA	NA	NA	NA	NA	NA	NA
2L	NA	NA	11818975	G	A	0.0714286	0.440678	0.369249	8.99189	intergenic_region	MODIFIER	OBP41-AGAP005183	n.11818975G>A		NA	NA	NA	NA	NA	NA	NA	NA	NA
2L	NA	NA	11819407	A	G	0.0697674	0.508772	0.439004	8.99236	intergenic_region	MODIFIER	OBP41-AGAP005183	n.11819407A>G		NA	NA	NA	NA	NA	NA	NA	NA	NA
2L	NA	NA	11820879	T	C	0.723404	0.727273	0.00386847	8.99394	intergenic_region	MODIFIER	OBP41-AGAP005183	n.11820879T>C		NA	NA	NA	NA	NA	NA	NA	NA	NA
2L	NA	NA	11821566	G	A	0.577778	0.3	-0.277778	8.99467	intergenic_region	MODIFIER	OBP41-AGAP005183	n.11821566G>A		NA	NA	NA	NA	NA	NA	NA	NA	NA
2L	NA	NA	11822241	C	A	0.456522	0.421875	-0.0346467	8.9954	intergenic_region	MODIFIER	OBP41-AGAP005183	n.11822241C>A		NA	NA	NA	NA	NA	NA	NA	NA	NA
2L	NA	NA	11822246	G	C	0.666667	0.835821	0.169154	8.9954	intergenic_region	MODIFIER	OBP41-AGAP005183	n.11822246G>C		NA	NA	NA	NA	NA	NA	NA	NA	NA
2L	NA	NA	11822516	G	C	0.627451	0.714286	0.0868347	8.99569	intergenic_region	MODIFIER	OBP41-AGAP005183	n.11822516G>C		NA	NA	NA	NA	NA	NA	NA	NA	NA
2L	NA	NA	11823304	C	T	0.555556	0.763636	0.208081	8.99654	intergenic_region	MODIFIER	OBP41-AGAP005183	n.11823304C>T		NA	NA	NA	NA	NA	NA	NA	NA	NA
2L	NA	NA	11824180	A	T	0.047619	0.37931	0.331691	8.99748	intergenic_region	MODIFIER	OBP41-AGAP005183	n.11824180A>T		NA	NA	NA	NA	NA	NA	NA	NA	NA
2L	NA	NA	11825055	G	T	0.619718	0.796875	0.177157	8.99841	intergenic_region	MODIFIER	OBP41-AGAP005183	n.11825055G>T		NA	NA	NA	NA	NA	NA	NA	NA	NA
2L	NA	NA	11825280	T	A	0.561404	0.358491	-0.202913	8.99865	intergenic_region	MODIFIER	OBP41-AGAP005183	n.11825280T>A		NA	NA	NA	NA	NA	NA	NA	NA	NA
2L	NA	NA	11825458	A	T	0.604167	0.833333	0.229167	8.99885	intergenic_region	MODIFIER	OBP41-AGAP005183	n.11825458A>T		NA	NA	NA	NA	NA	NA	NA	NA	NA
2L	NA	NA	11825464	C	T	0.607843	0.830508	0.222665	8.99885	intergenic_region	MODIFIER	OBP41-AGAP005183	n.11825464C>T		NA	NA	NA	NA	NA	NA	NA	NA	NA
2L	NA	NA	11825574	C	G	0.673913	0.298507	-0.375406	8.99897	intergenic_region	MODIFIER	OBP41-AGAP005183	n.11825574C>G		NA	NA	NA	NA	NA	NA	NA	NA	NA
2L	NA	NA	11825586	A	G	0.733333	0.764706	0.0313725	8.99898	intergenic_region	MODIFIER	OBP41-AGAP005183	n.11825586A>G		NA	NA	NA	NA	NA	NA	NA	NA	NA
2L	NA	NA	11825598	A	G	0.0652174	0.447761	0.382544	8.999	intergenic_region	MODIFIER	OBP41-AGAP005183	n.11825598A>G		NA	NA	NA	NA	NA	NA	NA	NA	NA
2L	NA	NA	11825608	G	A	0.765957	0.716418	-0.0495395	8.99901	intergenic_region	MODIFIER	OBP41-AGAP005183	n.11825608G>A		NA	NA	NA	NA	NA	NA	NA	NA	NA
2L	NA	NA	11825988	T	G	0.0851064	0.525424	0.440317	8.99941	intergenic_region	MODIFIER	OBP41-AGAP005183	n.11825988T>G		NA	NA	NA	NA	NA	NA	NA	NA	NA
2L	NA	NA	11825991	G	A	0.652174	0.220339	-0.431835	8.99942	intergenic_region	MODIFIER	OBP41-AGAP005183	n.11825991G>A		NA	NA	NA	NA	NA	NA	NA	NA	NA
2L	NA	NA	11826149	G	A	0.538462	0.32	-0.218462	8.99959	intergenic_region	MODIFIER	OBP41-AGAP005183	n.11826149G>A		NA	NA	NA	NA	NA	NA	NA	NA	NA
2L	NA	NA	11826296	G	A	0.521739	0.349206	-0.172533	8.99974	intergenic_region	MODIFIER	OBP41-AGAP005183	n.11826296G>A		NA	NA	NA	NA	NA	NA	NA	NA	NA
2L	NA	NA	11826493	A	T	0.150943	0.517857	0.366914	8.99996	intergenic_region	MODIFIER	OBP41-AGAP005183	n.11826493A>T		NA	NA	NA	NA	NA	NA	NA	NA	NA
2L	NA	NA	11826796	T	A	0.5	0.72	0.22	9.00028	intergenic_region	MODIFIER	OBP41-AGAP005183	n.11826796T>A		NA	NA	NA	NA	NA	NA	NA	NA	NA
2L	NA	NA	11826814	G	A	0.6	0.711538	0.111538	9.0003	intergenic_region	MODIFIER	OBP41-AGAP005183	n.11826814G>A		NA	NA	NA	NA	NA	NA	NA	NA	NA
2L	NA	NA	11826826	A	G	0.104167	0.519231	0.415064	9.00031	intergenic_region	MODIFIER	OBP41-AGAP005183	n.11826826A>G		NA	NA	NA	NA	NA	NA	NA	NA	NA
2L	NA	NA	11826890	A	C	0.711111	0.649123	-0.0619883	9.00038	intergenic_region	MODIFIER	OBP41-AGAP005183	n.11826890A>C		NA	NA	NA	NA	NA	NA	NA	NA	NA
2L	NA	NA	11827408	G	C	0.0816327	0.442308	0.360675	9.00094	intergenic_region	MODIFIER	OBP41-AGAP005183	n.11827408G>C		NA	NA	NA	NA	NA	NA	NA	NA	NA
2L	NA	NA	11827813	G	A	0.679245	0.326531	-0.352715	9.00137	intergenic_region	MODIFIER	OBP41-AGAP005183	n.11827813G>A		NA	NA	NA	NA	NA	NA	NA	NA	NA
2L	NA	NA	11828205	G	A	0.716981	0.766667	0.0496855	9.00179	intergenic_region	MODIFIER	OBP41-AGAP005183	n.11828205G>A		NA	NA	NA	NA	NA	NA	NA	NA	NA
2L	NA	NA	11828245	G	C	0.8125	0.769231	-0.0432692	9.00183	intergenic_region	MODIFIER	OBP41-AGAP005183	n.11828245G>C		NA	NA	NA	NA	NA	NA	NA	NA	NA
2L	NA	NA	11828307	T	C	0.723404	0.783333	0.0599291	9.0019	intergenic_region	MODIFIER	OBP41-AGAP005183	n.11828307T>C		NA	NA	NA	NA	NA	NA	NA	NA	NA
2L	NA	NA	11828367	T	C	0.5	0.283333	-0.216667	9.00196	intergenic_region	MODIFIER	OBP41-AGAP005183	n.11828367T>C		NA	NA	NA	NA	NA	NA	NA	NA	NA
2L	NA	NA	11828677	G	A	0.551724	0.787234	0.23551	9.0023	intergenic_region	MODIFIER	OBP41-AGAP005183	n.11828677G>A		NA	NA	NA	NA	NA	NA	NA	NA	NA
2L	NA	NA	11828689	A	G	0.47541	0.307692	-0.167718	9.00231	intergenic_region	MODIFIER	OBP41-AGAP005183	n.11828689A>G		NA	NA	NA	NA	NA	NA	NA	NA	NA
2L	NA	NA	11829001	C	T	0.666667	0.724138	0.0574713	9.00264	intergenic_region	MODIFIER	OBP41-AGAP005183	n.11829001C>T		NA	NA	NA	NA	NA	NA	NA	NA	NA
2L	NA	NA	11829146	C	T	0.589286	0.722222	0.132937	9.0028	intergenic_region	MODIFIER	OBP41-AGAP005183	n.11829146C>T		NA	NA	NA	NA	NA	NA	NA	NA	NA
2L	NA	NA	11829155	A	G	0.0666667	0.403509	0.336842	9.00281	intergenic_region	MODIFIER	OBP41-AGAP005183	n.11829155A>G		NA	NA	NA	NA	NA	NA	NA	NA	NA
2L	NA	NA	11829471	C	T	0.0491803	0.555556	0.506375	9.00315	intergenic_region	MODIFIER	OBP41-AGAP005183	n.11829471C>T		NA	NA	NA	NA	NA	NA	NA	NA	NA
2L	NA	NA	11829503	T	A	0.581818	0.196078	-0.38574	9.00318	intergenic_region	MODIFIER	OBP41-AGAP005183	n.11829503T>A		NA	NA	NA	NA	NA	NA	NA	NA	NA
2L	NA	NA	11829550	G	A	0.576923	0.163265	-0.413658	9.00323	intergenic_region	MODIFIER	OBP41-AGAP005183	n.11829550G>A		NA	NA	NA	NA	NA	NA	NA	NA	NA
2L	NA	NA	12112363	C	T	0.527273	0.372549	-0.154724	9.30336	intergenic_region	MODIFIER	AGAP005185-AGAP005187	n.12112363C>T		NA	NA	NA	NA	NA	NA	NA	NA	NA
2L	NA	NA	12114809	G	A	0.113208	0.491228	0.378021	9.30593	intergenic_region	MODIFIER	AGAP005185-AGAP005187	n.12114809G>A		NA	NA	NA	NA	NA	NA	NA	NA	NA
2L	NA	NA	12116538	T	A	0.207547	0.322581	0.115033	9.30775	upstream_gene_variant	MODIFIER	AGAP005187	c.-1364T>A		NA	NA	NA	NA	NA	NA	NA	NA	NA
2L	NA	NA	12116715	G	C	0.169492	0.428571	0.25908	9.30794	intergenic_region	MODIFIER	AGAP005185-AGAP005187	n.12116715G>C		NA	NA	NA	NA	NA	NA	NA	NA	NA
2L	NA	NA	12116728	A	G	0.435484	0.34	-0.0954839	9.30795	upstream_gene_variant	MODIFIER	AGAP005187	c.-1174A>G		NA	NA	NA	NA	NA	NA	NA	NA	NA
2L	NA	NA	12116744	C	G	0.589286	0.781818	0.192532	9.30797	intergenic_region	MODIFIER	AGAP005185-AGAP005187	n.12116744C>G		NA	NA	NA	NA	NA	NA	NA	NA	NA
2L	NA	NA	12117247	G	A	0.122449	0.444444	0.321995	9.30849	intergenic_region	MODIFIER	AGAP005185-AGAP005187	n.12117247G>A		NA	NA	NA	NA	NA	NA	NA	NA	NA
2L	NA	NA	12117386	T	C	0.22	0.603448	0.383448	9.30864	upstream_gene_variant	MODIFIER	AGAP005187	c.-516T>C		NA	NA	NA	NA	NA	NA	NA	NA	NA
2L	NA	NA	12210592	C	T	0.525424	0.354167	-0.171257	9.40623	upstream_gene_variant	MODIFIER	PGRPLC	c.-2324G>A		NA	NA	NA	NA	NA	NA	NA	NA	NA
2L	NA	NA	12210602	G	T	0.482759	0.311111	-0.171648	9.40624	upstream_gene_variant	MODIFIER	PGRPLC	c.-2334C>A		NA	NA	NA	NA	NA	NA	NA	NA	NA
2L	NA	NA	12210602	G	T	0.482759	0.311111	-0.171648	9.40624	upstream_gene_variant	MODIFIER	PGRPLC	c.-2334C>A		NA	NA	NA	NA	NA	NA	NA	NA	NA
2L	NA	NA	12210602	G	T	0.482759	0.311111	-0.171648	9.40624	downstream_gene_variant	MODIFIER	PGRPLA	c.*756C>A		NA	NA	NA	NA	NA	NA	NA	NA	NA
2L	NA	NA	12210602	G	T	0.482759	0.311111	-0.171648	9.40624	intergenic_region	MODIFIER	PGRPLC-PGRPLA	n.12210602G>T		NA	NA	NA	NA	NA	NA	NA	NA	NA
2L	NA	NA	12210602	G	T	0.482759	0.311111	-0.171648	9.40624	upstream_gene_variant	MODIFIER	PGRPLC	c.-2334C>A		NA	NA	NA	NA	NA	NA	NA	NA	NA
2L	NA	NA	12210602	G	T	0.482759	0.311111	-0.171648	9.40624	downstream_gene_variant	MODIFIER	PGRPLA	c.*3410C>A		NA	NA	NA	NA	NA	NA	NA	NA	NA
2L	NA	NA	12210602	G	T	0.482759	0.311111	-0.171648	9.40624	upstream_gene_variant	MODIFIER	PGRPLC	c.-2334C>A		NA	NA	NA	NA	NA	NA	NA	NA	NA
2L	NA	NA	12210602	G	T	0.482759	0.311111	-0.171648	9.40624	upstream_gene_variant	MODIFIER	PGRPLC	c.-2334C>A		NA	NA	NA	NA	NA	NA	NA	NA	NA
2L	NA	NA	12210602	G	T	0.482759	0.311111	-0.171648	9.40624	downstream_gene_variant	MODIFIER	PGRPLA	c.*3410C>A		NA	NA	NA	NA	NA	NA	NA	NA	NA
2L	NA	NA	12210602	G	T	0.482759	0.311111	-0.171648	9.40624	upstream_gene_variant	MODIFIER	PGRPLC	c.-2334C>A		NA	NA	NA	NA	NA	NA	NA	NA	NA
2L	NA	NA	12210625	A	G	0.625	0.734694	0.109694	9.40626	upstream_gene_variant	MODIFIER	PGRPLC	c.-2357T>C		NA	NA	NA	NA	NA	NA	NA	NA	NA
2L	NA	NA	12210625	A	G	0.625	0.734694	0.109694	9.40626	upstream_gene_variant	MODIFIER	PGRPLC	c.-2357T>C		NA	NA	NA	NA	NA	NA	NA	NA	NA
2L	NA	NA	12210625	A	G	0.625	0.734694	0.109694	9.40626	upstream_gene_variant	MODIFIER	PGRPLC	c.-2357T>C		NA	NA	NA	NA	NA	NA	NA	NA	NA
2L	NA	NA	12210625	A	G	0.625	0.734694	0.109694	9.40626	downstream_gene_variant	MODIFIER	PGRPLA	c.*3387T>C		NA	NA	NA	NA	NA	NA	NA	NA	NA
2L	NA	NA	12210625	A	G	0.625	0.734694	0.109694	9.40626	upstream_gene_variant	MODIFIER	PGRPLC	c.-2357T>C		NA	NA	NA	NA	NA	NA	NA	NA	NA
2L	NA	NA	12210625	A	G	0.625	0.734694	0.109694	9.40626	downstream_gene_variant	MODIFIER	PGRPLA	c.*3387T>C		NA	NA	NA	NA	NA	NA	NA	NA	NA
2L	NA	NA	12210625	A	G	0.625	0.734694	0.109694	9.40626	upstream_gene_variant	MODIFIER	PGRPLC	c.-2357T>C		NA	NA	NA	NA	NA	NA	NA	NA	NA
2L	NA	NA	12210625	A	G	0.625	0.734694	0.109694	9.40626	downstream_gene_variant	MODIFIER	PGRPLA	c.*733T>C		NA	NA	NA	NA	NA	NA	NA	NA	NA
2L	NA	NA	12210625	A	G	0.625	0.734694	0.109694	9.40626	intergenic_region	MODIFIER	PGRPLC-PGRPLA	n.12210625A>G		NA	NA	NA	NA	NA	NA	NA	NA	NA
2L	NA	NA	12210625	A	G	0.625	0.734694	0.109694	9.40626	upstream_gene_variant	MODIFIER	PGRPLC	c.-2357T>C		NA	NA	NA	NA	NA	NA	NA	NA	NA
2L	NA	NA	12210630	A	G	0.5	0.340426	-0.159574	9.40627	upstream_gene_variant	MODIFIER	PGRPLC	c.-2362T>C		NA	NA	NA	NA	NA	NA	NA	NA	NA
2L	NA	NA	12210630	A	G	0.5	0.340426	-0.159574	9.40627	upstream_gene_variant	MODIFIER	PGRPLC	c.-2362T>C		NA	NA	NA	NA	NA	NA	NA	NA	NA
2L	NA	NA	12210630	A	G	0.5	0.340426	-0.159574	9.40627	downstream_gene_variant	MODIFIER	PGRPLA	c.*3382T>C		NA	NA	NA	NA	NA	NA	NA	NA	NA
2L	NA	NA	12210630	A	G	0.5	0.340426	-0.159574	9.40627	upstream_gene_variant	MODIFIER	PGRPLC	c.-2362T>C		NA	NA	NA	NA	NA	NA	NA	NA	NA
2L	NA	NA	12210630	A	G	0.5	0.340426	-0.159574	9.40627	downstream_gene_variant	MODIFIER	PGRPLA	c.*728T>C		NA	NA	NA	NA	NA	NA	NA	NA	NA
2L	NA	NA	12210630	A	G	0.5	0.340426	-0.159574	9.40627	downstream_gene_variant	MODIFIER	PGRPLA	c.*3382T>C		NA	NA	NA	NA	NA	NA	NA	NA	NA
2L	NA	NA	12210630	A	G	0.5	0.340426	-0.159574	9.40627	upstream_gene_variant	MODIFIER	PGRPLC	c.-2362T>C		NA	NA	NA	NA	NA	NA	NA	NA	NA
2L	NA	NA	12210630	A	G	0.5	0.340426	-0.159574	9.40627	upstream_gene_variant	MODIFIER	PGRPLC	c.-2362T>C		NA	NA	NA	NA	NA	NA	NA	NA	NA
2L	NA	NA	12210630	A	G	0.5	0.340426	-0.159574	9.40627	upstream_gene_variant	MODIFIER	PGRPLC	c.-2362T>C		NA	NA	NA	NA	NA	NA	NA	NA	NA
2L	NA	NA	12210630	A	G	0.5	0.340426	-0.159574	9.40627	intergenic_region	MODIFIER	PGRPLC-PGRPLA	n.12210630A>G		NA	NA	NA	NA	NA	NA	NA	NA	NA
2L	NA	NA	12210635	T	A	0.492308	0.346939	-0.145369	9.40627	upstream_gene_variant	MODIFIER	PGRPLC	c.-2367A>T		NA	NA	NA	NA	NA	NA	NA	NA	NA
2L	NA	NA	12210635	T	A	0.492308	0.346939	-0.145369	9.40627	downstream_gene_variant	MODIFIER	PGRPLA	c.*3377A>T		NA	NA	NA	NA	NA	NA	NA	NA	NA
2L	NA	NA	12210635	T	A	0.492308	0.346939	-0.145369	9.40627	upstream_gene_variant	MODIFIER	PGRPLC	c.-2367A>T		NA	NA	NA	NA	NA	NA	NA	NA	NA
2L	NA	NA	12210635	T	A	0.492308	0.346939	-0.145369	9.40627	upstream_gene_variant	MODIFIER	PGRPLC	c.-2367A>T		NA	NA	NA	NA	NA	NA	NA	NA	NA
2L	NA	NA	12210635	T	A	0.492308	0.346939	-0.145369	9.40627	intergenic_region	MODIFIER	PGRPLC-PGRPLA	n.12210635T>A		NA	NA	NA	NA	NA	NA	NA	NA	NA
2L	NA	NA	12210635	T	A	0.492308	0.346939	-0.145369	9.40627	upstream_gene_variant	MODIFIER	PGRPLC	c.-2367A>T		NA	NA	NA	NA	NA	NA	NA	NA	NA
2L	NA	NA	12210635	T	A	0.492308	0.346939	-0.145369	9.40627	upstream_gene_variant	MODIFIER	PGRPLC	c.-2367A>T		NA	NA	NA	NA	NA	NA	NA	NA	NA
2L	NA	NA	12210635	T	A	0.492308	0.346939	-0.145369	9.40627	downstream_gene_variant	MODIFIER	PGRPLA	c.*723A>T		NA	NA	NA	NA	NA	NA	NA	NA	NA
2L	NA	NA	12210635	T	A	0.492308	0.346939	-0.145369	9.40627	upstream_gene_variant	MODIFIER	PGRPLC	c.-2367A>T		NA	NA	NA	NA	NA	NA	NA	NA	NA
2L	NA	NA	12210635	T	A	0.492308	0.346939	-0.145369	9.40627	downstream_gene_variant	MODIFIER	PGRPLA	c.*3377A>T		NA	NA	NA	NA	NA	NA	NA	NA	NA
2L	NA	NA	12210649	A	T	0.484375	0.351852	-0.132523	9.40629	downstream_gene_variant	MODIFIER	PGRPLA	c.*3363T>A		NA	NA	NA	NA	NA	NA	NA	NA	NA
2L	NA	NA	12210649	A	T	0.484375	0.351852	-0.132523	9.40629	upstream_gene_variant	MODIFIER	PGRPLC	c.-2381T>A		NA	NA	NA	NA	NA	NA	NA	NA	NA
2L	NA	NA	12210649	A	T	0.484375	0.351852	-0.132523	9.40629	downstream_gene_variant	MODIFIER	PGRPLA	c.*709T>A		NA	NA	NA	NA	NA	NA	NA	NA	NA
2L	NA	NA	12210649	A	T	0.484375	0.351852	-0.132523	9.40629	upstream_gene_variant	MODIFIER	PGRPLC	c.-2381T>A		NA	NA	NA	NA	NA	NA	NA	NA	NA
2L	NA	NA	12210649	A	T	0.484375	0.351852	-0.132523	9.40629	upstream_gene_variant	MODIFIER	PGRPLC	c.-2381T>A		NA	NA	NA	NA	NA	NA	NA	NA	NA
2L	NA	NA	12210649	A	T	0.484375	0.351852	-0.132523	9.40629	upstream_gene_variant	MODIFIER	PGRPLC	c.-2381T>A		NA	NA	NA	NA	NA	NA	NA	NA	NA
2L	NA	NA	12210649	A	T	0.484375	0.351852	-0.132523	9.40629	upstream_gene_variant	MODIFIER	PGRPLC	c.-2381T>A		NA	NA	NA	NA	NA	NA	NA	NA	NA
2L	NA	NA	12210649	A	T	0.484375	0.351852	-0.132523	9.40629	downstream_gene_variant	MODIFIER	PGRPLA	c.*3363T>A		NA	NA	NA	NA	NA	NA	NA	NA	NA
2L	NA	NA	12210649	A	T	0.484375	0.351852	-0.132523	9.40629	upstream_gene_variant	MODIFIER	PGRPLC	c.-2381T>A		NA	NA	NA	NA	NA	NA	NA	NA	NA
2L	NA	NA	12210649	A	T	0.484375	0.351852	-0.132523	9.40629	intergenic_region	MODIFIER	PGRPLC-PGRPLA	n.12210649A>T		NA	NA	NA	NA	NA	NA	NA	NA	NA
2L	NA	NA	12210671	T	C	0.492063	0.444444	-0.047619	9.40631	upstream_gene_variant	MODIFIER	PGRPLC	c.-2403A>G		NA	NA	NA	NA	NA	NA	NA	NA	NA
2L	NA	NA	12210671	T	C	0.492063	0.444444	-0.047619	9.40631	downstream_gene_variant	MODIFIER	PGRPLA	c.*3341A>G		NA	NA	NA	NA	NA	NA	NA	NA	NA
2L	NA	NA	12210671	T	C	0.492063	0.444444	-0.047619	9.40631	upstream_gene_variant	MODIFIER	PGRPLC	c.-2403A>G		NA	NA	NA	NA	NA	NA	NA	NA	NA
2L	NA	NA	12210671	T	C	0.492063	0.444444	-0.047619	9.40631	downstream_gene_variant	MODIFIER	PGRPLA	c.*3341A>G		NA	NA	NA	NA	NA	NA	NA	NA	NA
2L	NA	NA	12210671	T	C	0.492063	0.444444	-0.047619	9.40631	upstream_gene_variant	MODIFIER	PGRPLC	c.-2403A>G		NA	NA	NA	NA	NA	NA	NA	NA	NA
2L	NA	NA	12210671	T	C	0.492063	0.444444	-0.047619	9.40631	downstream_gene_variant	MODIFIER	PGRPLA	c.*687A>G		NA	NA	NA	NA	NA	NA	NA	NA	NA
2L	NA	NA	12210671	T	C	0.492063	0.444444	-0.047619	9.40631	upstream_gene_variant	MODIFIER	PGRPLC	c.-2403A>G		NA	NA	NA	NA	NA	NA	NA	NA	NA
2L	NA	NA	12210671	T	C	0.492063	0.444444	-0.047619	9.40631	upstream_gene_variant	MODIFIER	PGRPLC	c.-2403A>G		NA	NA	NA	NA	NA	NA	NA	NA	NA
2L	NA	NA	12210671	T	C	0.492063	0.444444	-0.047619	9.40631	intergenic_region	MODIFIER	PGRPLC-PGRPLA	n.12210671T>C		NA	NA	NA	NA	NA	NA	NA	NA	NA
2L	NA	NA	12210671	T	C	0.492063	0.444444	-0.047619	9.40631	upstream_gene_variant	MODIFIER	PGRPLC	c.-2403A>G		NA	NA	NA	NA	NA	NA	NA	NA	NA
2L	NA	NA	1222123	T	G	0.0638298	0.45614	0.392311	11.1523	intergenic_region	MODIFIER	AGAP029344-AGAP004691	n.1222123T>G		NA	NA	NA	NA	NA	NA	NA	NA	NA
2L	NA	NA	12221409	T	G	0.652174	0.232143	-0.420031	9.41751	upstream_gene_variant	MODIFIER	PGRPLA	c.-651A>C		NA	NA	NA	NA	NA	NA	NA	NA	NA
2L	NA	NA	12221409	T	G	0.652174	0.232143	-0.420031	9.41751	upstream_gene_variant	MODIFIER	PGRPLA	c.-651A>C		NA	NA	NA	NA	NA	NA	NA	NA	NA
2L	NA	NA	12221409	T	G	0.652174	0.232143	-0.420031	9.41751	upstream_gene_variant	MODIFIER	AGAP005206	c.-1082T>G		NA	NA	NA	NA	NA	NA	NA	NA	NA
2L	NA	NA	12221409	T	G	0.652174	0.232143	-0.420031	9.41751	intergenic_region	MODIFIER	PGRPLA-AGAP005206	n.12221409T>G		NA	NA	NA	NA	NA	NA	NA	NA	NA
2L	NA	NA	12221409	T	G	0.652174	0.232143	-0.420031	9.41751	upstream_gene_variant	MODIFIER	PGRPLA	c.-3054A>C		NA	NA	NA	NA	NA	NA	NA	NA	NA
2L	NA	NA	12221415	A	G	0.591837	0.232143	-0.359694	9.41752	upstream_gene_variant	MODIFIER	PGRPLA	c.-657T>C		NA	NA	NA	NA	NA	NA	NA	NA	NA
2L	NA	NA	12221415	A	G	0.591837	0.232143	-0.359694	9.41752	intergenic_region	MODIFIER	PGRPLA-AGAP005206	n.12221415A>G		NA	NA	NA	NA	NA	NA	NA	NA	NA
2L	NA	NA	12221415	A	G	0.591837	0.232143	-0.359694	9.41752	upstream_gene_variant	MODIFIER	AGAP005206	c.-1076A>G		NA	NA	NA	NA	NA	NA	NA	NA	NA
2L	NA	NA	12221415	A	G	0.591837	0.232143	-0.359694	9.41752	upstream_gene_variant	MODIFIER	PGRPLA	c.-657T>C		NA	NA	NA	NA	NA	NA	NA	NA	NA
2L	NA	NA	12221415	A	G	0.591837	0.232143	-0.359694	9.41752	upstream_gene_variant	MODIFIER	PGRPLA	c.-3060T>C		NA	NA	NA	NA	NA	NA	NA	NA	NA
2L	NA	NA	12221429	T	C	0.577778	0.206897	-0.370881	9.41753	intergenic_region	MODIFIER	PGRPLA-AGAP005206	n.12221429T>C		NA	NA	NA	NA	NA	NA	NA	NA	NA
2L	NA	NA	12221429	T	C	0.577778	0.206897	-0.370881	9.41753	upstream_gene_variant	MODIFIER	PGRPLA	c.-671A>G		NA	NA	NA	NA	NA	NA	NA	NA	NA
2L	NA	NA	12221429	T	C	0.577778	0.206897	-0.370881	9.41753	upstream_gene_variant	MODIFIER	AGAP005206	c.-1062T>C		NA	NA	NA	NA	NA	NA	NA	NA	NA
2L	NA	NA	12221429	T	C	0.577778	0.206897	-0.370881	9.41753	upstream_gene_variant	MODIFIER	PGRPLA	c.-671A>G		NA	NA	NA	NA	NA	NA	NA	NA	NA
2L	NA	NA	12221429	T	C	0.577778	0.206897	-0.370881	9.41753	upstream_gene_variant	MODIFIER	PGRPLA	c.-3074A>G		NA	NA	NA	NA	NA	NA	NA	NA	NA
2L	NA	NA	12221526	A	T	0.644444	0.272727	-0.371717	9.41763	upstream_gene_variant	MODIFIER	PGRPLA	c.-3171T>A		NA	NA	NA	NA	NA	NA	NA	NA	NA
2L	NA	NA	12221526	A	T	0.644444	0.272727	-0.371717	9.41763	intergenic_region	MODIFIER	PGRPLA-AGAP005206	n.12221526A>T		NA	NA	NA	NA	NA	NA	NA	NA	NA
2L	NA	NA	12221526	A	T	0.644444	0.272727	-0.371717	9.41763	upstream_gene_variant	MODIFIER	AGAP005206	c.-965A>T		NA	NA	NA	NA	NA	NA	NA	NA	NA
2L	NA	NA	12221526	A	T	0.644444	0.272727	-0.371717	9.41763	upstream_gene_variant	MODIFIER	PGRPLA	c.-768T>A		NA	NA	NA	NA	NA	NA	NA	NA	NA
2L	NA	NA	12221526	A	T	0.644444	0.272727	-0.371717	9.41763	upstream_gene_variant	MODIFIER	PGRPLA	c.-768T>A		NA	NA	NA	NA	NA	NA	NA	NA	NA
2L	NA	NA	12221532	C	T	0.630435	0.268657	-0.361778	9.41764	upstream_gene_variant	MODIFIER	AGAP005206	c.-959C>T		NA	NA	NA	NA	NA	NA	NA	NA	NA
2L	NA	NA	12221532	C	T	0.630435	0.268657	-0.361778	9.41764	upstream_gene_variant	MODIFIER	PGRPLA	c.-774G>A		NA	NA	NA	NA	NA	NA	NA	NA	NA
2L	NA	NA	12221532	C	T	0.630435	0.268657	-0.361778	9.41764	upstream_gene_variant	MODIFIER	PGRPLA	c.-774G>A		NA	NA	NA	NA	NA	NA	NA	NA	NA
2L	NA	NA	12221532	C	T	0.630435	0.268657	-0.361778	9.41764	upstream_gene_variant	MODIFIER	PGRPLA	c.-3177G>A		NA	NA	NA	NA	NA	NA	NA	NA	NA
2L	NA	NA	12221532	C	T	0.630435	0.268657	-0.361778	9.41764	intergenic_region	MODIFIER	PGRPLA-AGAP005206	n.12221532C>T		NA	NA	NA	NA	NA	NA	NA	NA	NA
2L	NA	NA	12221540	A	G	0.581395	0.264706	-0.316689	9.41765	upstream_gene_variant	MODIFIER	PGRPLA	c.-3185T>C		NA	NA	NA	NA	NA	NA	NA	NA	NA
2L	NA	NA	12221540	A	G	0.581395	0.264706	-0.316689	9.41765	intergenic_region	MODIFIER	PGRPLA-AGAP005206	n.12221540A>G		NA	NA	NA	NA	NA	NA	NA	NA	NA
2L	NA	NA	12221540	A	G	0.581395	0.264706	-0.316689	9.41765	upstream_gene_variant	MODIFIER	PGRPLA	c.-782T>C		NA	NA	NA	NA	NA	NA	NA	NA	NA
2L	NA	NA	12221540	A	G	0.581395	0.264706	-0.316689	9.41765	upstream_gene_variant	MODIFIER	AGAP005206	c.-951A>G		NA	NA	NA	NA	NA	NA	NA	NA	NA
2L	NA	NA	12221540	A	G	0.581395	0.264706	-0.316689	9.41765	upstream_gene_variant	MODIFIER	PGRPLA	c.-782T>C		NA	NA	NA	NA	NA	NA	NA	NA	NA
2L	NA	NA	12221562	C	T	0.547619	0.276923	-0.270696	9.41767	upstream_gene_variant	MODIFIER	PGRPLA	c.-804G>A		NA	NA	NA	NA	NA	NA	NA	NA	NA
2L	NA	NA	12221562	C	T	0.547619	0.276923	-0.270696	9.41767	upstream_gene_variant	MODIFIER	PGRPLA	c.-3207G>A		NA	NA	NA	NA	NA	NA	NA	NA	NA
2L	NA	NA	12221562	C	T	0.547619	0.276923	-0.270696	9.41767	upstream_gene_variant	MODIFIER	AGAP005206	c.-929C>T		NA	NA	NA	NA	NA	NA	NA	NA	NA
2L	NA	NA	12221562	C	T	0.547619	0.276923	-0.270696	9.41767	upstream_gene_variant	MODIFIER	PGRPLA	c.-804G>A		NA	NA	NA	NA	NA	NA	NA	NA	NA
2L	NA	NA	12221562	C	T	0.547619	0.276923	-0.270696	9.41767	intergenic_region	MODIFIER	PGRPLA-AGAP005206	n.12221562C>T		NA	NA	NA	NA	NA	NA	NA	NA	NA
2L	NA	NA	12221606	C	G	0.644444	0.269841	-0.374603	9.41772	upstream_gene_variant	MODIFIER	AGAP005206	c.-885C>G		NA	NA	NA	NA	NA	NA	NA	NA	NA
2L	NA	NA	12221606	C	G	0.644444	0.269841	-0.374603	9.41772	upstream_gene_variant	MODIFIER	PGRPLA	c.-848G>C		NA	NA	NA	NA	NA	NA	NA	NA	NA
2L	NA	NA	12221606	C	G	0.644444	0.269841	-0.374603	9.41772	upstream_gene_variant	MODIFIER	PGRPLA	c.-848G>C		NA	NA	NA	NA	NA	NA	NA	NA	NA
2L	NA	NA	12221606	C	G	0.644444	0.269841	-0.374603	9.41772	upstream_gene_variant	MODIFIER	PGRPLA	c.-3251G>C		NA	NA	NA	NA	NA	NA	NA	NA	NA
2L	NA	NA	12221606	C	G	0.644444	0.269841	-0.374603	9.41772	intergenic_region	MODIFIER	PGRPLA-AGAP005206	n.12221606C>G		NA	NA	NA	NA	NA	NA	NA	NA	NA
2L	NA	NA	1222173	G	T	0.102041	0.53125	0.429209	11.1523	intergenic_region	MODIFIER	AGAP029344-AGAP004691	n.1222173G>T		NA	NA	NA	NA	NA	NA	NA	NA	NA
2L	NA	NA	12221769	A	T	0.608696	0.258621	-0.350075	9.41789	intergenic_region	MODIFIER	PGRPLA-AGAP005206	n.12221769A>T		NA	NA	NA	NA	NA	NA	NA	NA	NA
2L	NA	NA	12221769	A	T	0.608696	0.258621	-0.350075	9.41789	upstream_gene_variant	MODIFIER	PGRPLA	c.-1011T>A		NA	NA	NA	NA	NA	NA	NA	NA	NA
2L	NA	NA	12221769	A	T	0.608696	0.258621	-0.350075	9.41789	upstream_gene_variant	MODIFIER	PGRPLA	c.-3414T>A		NA	NA	NA	NA	NA	NA	NA	NA	NA
2L	NA	NA	12221769	A	T	0.608696	0.258621	-0.350075	9.41789	upstream_gene_variant	MODIFIER	AGAP005206	c.-722A>T		NA	NA	NA	NA	NA	NA	NA	NA	NA
2L	NA	NA	12221769	A	T	0.608696	0.258621	-0.350075	9.41789	upstream_gene_variant	MODIFIER	PGRPLA	c.-1011T>A		NA	NA	NA	NA	NA	NA	NA	NA	NA
2L	NA	NA	12221873	G	A	0.512195	0.279412	-0.232783	9.418	upstream_gene_variant	MODIFIER	AGAP005206	c.-618G>A		NA	NA	NA	NA	NA	NA	NA	NA	NA
2L	NA	NA	12221873	G	A	0.512195	0.279412	-0.232783	9.418	intergenic_region	MODIFIER	PGRPLA-AGAP005206	n.12221873G>A		NA	NA	NA	NA	NA	NA	NA	NA	NA
2L	NA	NA	12221873	G	A	0.512195	0.279412	-0.232783	9.418	upstream_gene_variant	MODIFIER	PGRPLA	c.-3518C>T		NA	NA	NA	NA	NA	NA	NA	NA	NA
2L	NA	NA	12221873	G	A	0.512195	0.279412	-0.232783	9.418	upstream_gene_variant	MODIFIER	PGRPLA	c.-1115C>T		NA	NA	NA	NA	NA	NA	NA	NA	NA
2L	NA	NA	12221873	G	A	0.512195	0.279412	-0.232783	9.418	upstream_gene_variant	MODIFIER	PGRPLA	c.-1115C>T		NA	NA	NA	NA	NA	NA	NA	NA	NA
2L	NA	NA	12222010	G	C	0.0930233	0.539683	0.446659	9.41814	intergenic_region	MODIFIER	PGRPLA-AGAP005206	n.12222010G>C		NA	NA	NA	NA	NA	NA	NA	NA	NA
2L	NA	NA	12222010	G	C	0.0930233	0.539683	0.446659	9.41814	upstream_gene_variant	MODIFIER	PGRPLA	c.-1252C>G		NA	NA	NA	NA	NA	NA	NA	NA	NA
2L	NA	NA	12222010	G	C	0.0930233	0.539683	0.446659	9.41814	upstream_gene_variant	MODIFIER	PGRPLA	c.-1252C>G		NA	NA	NA	NA	NA	NA	NA	NA	NA
2L	NA	NA	12222010	G	C	0.0930233	0.539683	0.446659	9.41814	upstream_gene_variant	MODIFIER	AGAP005206	c.-481G>C		NA	NA	NA	NA	NA	NA	NA	NA	NA
2L	NA	NA	12222010	G	C	0.0930233	0.539683	0.446659	9.41814	upstream_gene_variant	MODIFIER	PGRPLA	c.-3655C>G		NA	NA	NA	NA	NA	NA	NA	NA	NA
2L	NA	NA	12222084	A	T	0.56	0.294118	-0.265882	9.41822	upstream_gene_variant	MODIFIER	PGRPLA	c.-1326T>A		NA	NA	NA	NA	NA	NA	NA	NA	NA
2L	NA	NA	12222084	A	T	0.56	0.294118	-0.265882	9.41822	upstream_gene_variant	MODIFIER	PGRPLA	c.-1326T>A		NA	NA	NA	NA	NA	NA	NA	NA	NA
2L	NA	NA	12222084	A	T	0.56	0.294118	-0.265882	9.41822	intergenic_region	MODIFIER	PGRPLA-AGAP005206	n.12222084A>T		NA	NA	NA	NA	NA	NA	NA	NA	NA
2L	NA	NA	12222084	A	T	0.56	0.294118	-0.265882	9.41822	upstream_gene_variant	MODIFIER	PGRPLA	c.-3729T>A		NA	NA	NA	NA	NA	NA	NA	NA	NA
2L	NA	NA	12222084	A	T	0.56	0.294118	-0.265882	9.41822	upstream_gene_variant	MODIFIER	AGAP005206	c.-407A>T		NA	NA	NA	NA	NA	NA	NA	NA	NA
2L	NA	NA	12223701	G	T	0.12766	0.483333	0.355674	9.4199	upstream_gene_variant	MODIFIER	PGRPLA	c.-2943C>A		NA	NA	NA	NA	NA	NA	NA	NA	NA
2L	NA	NA	12223701	G	T	0.12766	0.483333	0.355674	9.4199	upstream_gene_variant	MODIFIER	PGRPLA	c.-5346C>A		NA	NA	NA	NA	NA	NA	NA	NA	NA
2L	NA	NA	12223701	G	T	0.12766	0.483333	0.355674	9.4199	upstream_gene_variant	MODIFIER	PGRPLA	c.-2943C>A		NA	NA	NA	NA	NA	NA	NA	NA	NA
2L	NA	NA	12223701	G	T	0.12766	0.483333	0.355674	9.4199	downstream_gene_variant	MODIFIER	AGAP005206	c.*411G>T		NA	NA	NA	NA	NA	NA	NA	NA	NA
2L	NA	NA	12223701	G	T	0.12766	0.483333	0.355674	9.4199	intergenic_region	MODIFIER	AGAP005206-AGAP029231	n.12223701G>T		NA	NA	NA	NA	NA	NA	NA	NA	NA
2L	NA	NA	12223738	A	T	0.489796	0.696429	0.206633	9.41994	upstream_gene_variant	MODIFIER	PGRPLA	c.-5383T>A		NA	NA	NA	NA	NA	NA	NA	NA	NA
2L	NA	NA	12223738	A	T	0.489796	0.696429	0.206633	9.41994	downstream_gene_variant	MODIFIER	AGAP029231	c.*6140T>A		NA	NA	NA	NA	NA	NA	NA	NA	NA
2L	NA	NA	12223738	A	T	0.489796	0.696429	0.206633	9.41994	upstream_gene_variant	MODIFIER	PGRPLA	c.-2980T>A		NA	NA	NA	NA	NA	NA	NA	NA	NA
2L	NA	NA	12223738	A	T	0.489796	0.696429	0.206633	9.41994	downstream_gene_variant	MODIFIER	AGAP005206	c.*448A>T		NA	NA	NA	NA	NA	NA	NA	NA	NA
2L	NA	NA	12223738	A	T	0.489796	0.696429	0.206633	9.41994	intergenic_region	MODIFIER	AGAP005206-AGAP029231	n.12223738A>T		NA	NA	NA	NA	NA	NA	NA	NA	NA
2L	NA	NA	12223738	A	T	0.489796	0.696429	0.206633	9.41994	upstream_gene_variant	MODIFIER	PGRPLA	c.-2980T>A		NA	NA	NA	NA	NA	NA	NA	NA	NA
2L	NA	NA	12224832	C	T	0.543478	0.2	-0.343478	9.42108	downstream_gene_variant	MODIFIER	AGAP005206	c.*1542C>T		NA	NA	NA	NA	NA	NA	NA	NA	NA
2L	NA	NA	12224832	C	T	0.543478	0.2	-0.343478	9.42108	intergenic_region	MODIFIER	AGAP005206-AGAP029231	n.12224832C>T		NA	NA	NA	NA	NA	NA	NA	NA	NA
2L	NA	NA	12224832	C	T	0.543478	0.2	-0.343478	9.42108	downstream_gene_variant	MODIFIER	AGAP029231	c.*5046G>A		NA	NA	NA	NA	NA	NA	NA	NA	NA
2L	NA	NA	12224832	C	T	0.543478	0.2	-0.343478	9.42108	upstream_gene_variant	MODIFIER	PGRPLA	c.-4074G>A		NA	NA	NA	NA	NA	NA	NA	NA	NA
2L	NA	NA	12224832	C	T	0.543478	0.2	-0.343478	9.42108	upstream_gene_variant	MODIFIER	PGRPLA	c.-4074G>A		NA	NA	NA	NA	NA	NA	NA	NA	NA
2L	NA	NA	12225035	G	C	0.44898	0.1875	-0.26148	9.42129	upstream_gene_variant	MODIFIER	PGRPLA	c.-4277C>G		NA	NA	NA	NA	NA	NA	NA	NA	NA
2L	NA	NA	12225035	G	C	0.44898	0.1875	-0.26148	9.42129	intergenic_region	MODIFIER	AGAP005206-AGAP029231	n.12225035G>C		NA	NA	NA	NA	NA	NA	NA	NA	NA
2L	NA	NA	12225035	G	C	0.44898	0.1875	-0.26148	9.42129	upstream_gene_variant	MODIFIER	PGRPLA	c.-4277C>G		NA	NA	NA	NA	NA	NA	NA	NA	NA
2L	NA	NA	12225035	G	C	0.44898	0.1875	-0.26148	9.42129	downstream_gene_variant	MODIFIER	AGAP029231	c.*4843C>G		NA	NA	NA	NA	NA	NA	NA	NA	NA
2L	NA	NA	12225035	G	C	0.44898	0.1875	-0.26148	9.42129	downstream_gene_variant	MODIFIER	AGAP005206	c.*1745G>C		NA	NA	NA	NA	NA	NA	NA	NA	NA
2L	NA	NA	12226138	C	G	0.163934	0.517241	0.353307	9.42244	intergenic_region	MODIFIER	AGAP005206-AGAP029231	n.12226138C>G		NA	NA	NA	NA	NA	NA	NA	NA	NA
2L	NA	NA	12226138	C	G	0.163934	0.517241	0.353307	9.42244	downstream_gene_variant	MODIFIER	AGAP005206	c.*2848C>G		NA	NA	NA	NA	NA	NA	NA	NA	NA
2L	NA	NA	12226138	C	G	0.163934	0.517241	0.353307	9.42244	downstream_gene_variant	MODIFIER	AGAP029231	c.*3740G>C		NA	NA	NA	NA	NA	NA	NA	NA	NA
2L	NA	NA	12226172	G	A	0.133333	0.596774	0.463441	9.42248	downstream_gene_variant	MODIFIER	AGAP029231	c.*3706C>T		NA	NA	NA	NA	NA	NA	NA	NA	NA
2L	NA	NA	12226172	G	A	0.133333	0.596774	0.463441	9.42248	intergenic_region	MODIFIER	AGAP005206-AGAP029231	n.12226172G>A		NA	NA	NA	NA	NA	NA	NA	NA	NA
2L	NA	NA	12226172	G	A	0.133333	0.596774	0.463441	9.42248	downstream_gene_variant	MODIFIER	AGAP005206	c.*2882G>A		NA	NA	NA	NA	NA	NA	NA	NA	NA
2L	NA	NA	12226360	C	T	0.478873	0.365385	-0.113489	9.42267	intergenic_region	MODIFIER	AGAP005206-AGAP029231	n.12226360C>T		NA	NA	NA	NA	NA	NA	NA	NA	NA
2L	NA	NA	12226360	C	T	0.478873	0.365385	-0.113489	9.42267	downstream_gene_variant	MODIFIER	AGAP029231	c.*3518G>A		NA	NA	NA	NA	NA	NA	NA	NA	NA
2L	NA	NA	12226360	C	T	0.478873	0.365385	-0.113489	9.42267	downstream_gene_variant	MODIFIER	AGAP005206	c.*3070C>T		NA	NA	NA	NA	NA	NA	NA	NA	NA
2L	NA	NA	12226401	G	A	0.5	0.315789	-0.184211	9.42272	intergenic_region	MODIFIER	AGAP005206-AGAP029231	n.12226401G>A		NA	NA	NA	NA	NA	NA	NA	NA	NA
2L	NA	NA	12226401	G	A	0.5	0.315789	-0.184211	9.42272	downstream_gene_variant	MODIFIER	AGAP005206	c.*3111G>A		NA	NA	NA	NA	NA	NA	NA	NA	NA
2L	NA	NA	12226401	G	A	0.5	0.315789	-0.184211	9.42272	downstream_gene_variant	MODIFIER	AGAP029231	c.*3477C>T		NA	NA	NA	NA	NA	NA	NA	NA	NA
2L	NA	NA	12226412	A	C	0.0967742	0.561404	0.464629	9.42273	downstream_gene_variant	MODIFIER	AGAP029231	c.*3466T>G		NA	NA	NA	NA	NA	NA	NA	NA	NA
2L	NA	NA	12226412	A	C	0.0967742	0.561404	0.464629	9.42273	downstream_gene_variant	MODIFIER	AGAP005206	c.*3122A>C		NA	NA	NA	NA	NA	NA	NA	NA	NA
2L	NA	NA	12226412	A	C	0.0967742	0.561404	0.464629	9.42273	intergenic_region	MODIFIER	AGAP005206-AGAP029231	n.12226412A>C		NA	NA	NA	NA	NA	NA	NA	NA	NA
2L	NA	NA	12226473	A	G	0.137931	0.639344	0.501413	9.42279	downstream_gene_variant	MODIFIER	AGAP029231	c.*3405T>C		NA	NA	NA	NA	NA	NA	NA	NA	NA
2L	NA	NA	12226473	A	G	0.137931	0.639344	0.501413	9.42279	intergenic_region	MODIFIER	AGAP005206-AGAP029231	n.12226473A>G		NA	NA	NA	NA	NA	NA	NA	NA	NA
2L	NA	NA	12226473	A	G	0.137931	0.639344	0.501413	9.42279	downstream_gene_variant	MODIFIER	AGAP005206	c.*3183A>G		NA	NA	NA	NA	NA	NA	NA	NA	NA
2L	NA	NA	12226827	G	C	0.490196	0.254902	-0.235294	9.42316	downstream_gene_variant	MODIFIER	AGAP029231	c.*3051C>G		NA	NA	NA	NA	NA	NA	NA	NA	NA
2L	NA	NA	12226827	G	C	0.490196	0.254902	-0.235294	9.42316	downstream_gene_variant	MODIFIER	AGAP005206	c.*3537G>C		NA	NA	NA	NA	NA	NA	NA	NA	NA
2L	NA	NA	12226827	G	C	0.490196	0.254902	-0.235294	9.42316	intergenic_region	MODIFIER	AGAP005206-AGAP029231	n.12226827G>C		NA	NA	NA	NA	NA	NA	NA	NA	NA
2L	NA	NA	12227466	T	C	0.37037	0.354167	-0.0162037	9.42383	downstream_gene_variant	MODIFIER	AGAP005206	c.*4176T>C		NA	NA	NA	NA	NA	NA	NA	NA	NA
2L	NA	NA	12227466	T	C	0.37037	0.354167	-0.0162037	9.42383	intergenic_region	MODIFIER	AGAP005206-AGAP029231	n.12227466T>C		NA	NA	NA	NA	NA	NA	NA	NA	NA
2L	NA	NA	12227466	T	C	0.37037	0.354167	-0.0162037	9.42383	downstream_gene_variant	MODIFIER	AGAP029231	c.*2412A>G		NA	NA	NA	NA	NA	NA	NA	NA	NA
2L	NA	NA	12227529	T	A	0.415094	0.309091	-0.106003	9.42389	downstream_gene_variant	MODIFIER	AGAP005206	c.*4239T>A		NA	NA	NA	NA	NA	NA	NA	NA	NA
2L	NA	NA	12227529	T	A	0.415094	0.309091	-0.106003	9.42389	downstream_gene_variant	MODIFIER	AGAP029231	c.*2349A>T		NA	NA	NA	NA	NA	NA	NA	NA	NA
2L	NA	NA	12227529	T	A	0.415094	0.309091	-0.106003	9.42389	intergenic_region	MODIFIER	AGAP005206-AGAP029231	n.12227529T>A		NA	NA	NA	NA	NA	NA	NA	NA	NA
2L	NA	NA	12227545	G	A	0.411765	0.290323	-0.121442	9.42391	intergenic_region	MODIFIER	AGAP005206-AGAP029231	n.12227545G>A		NA	NA	NA	NA	NA	NA	NA	NA	NA
2L	NA	NA	12227545	G	A	0.411765	0.290323	-0.121442	9.42391	downstream_gene_variant	MODIFIER	AGAP005206	c.*4255G>A		NA	NA	NA	NA	NA	NA	NA	NA	NA
2L	NA	NA	12227545	G	A	0.411765	0.290323	-0.121442	9.42391	downstream_gene_variant	MODIFIER	AGAP029231	c.*2333C>T		NA	NA	NA	NA	NA	NA	NA	NA	NA
2L	NA	NA	12227559	G	T	0.421053	0.280702	-0.140351	9.42392	downstream_gene_variant	MODIFIER	AGAP029231	c.*2319C>A		NA	NA	NA	NA	NA	NA	NA	NA	NA
2L	NA	NA	12227559	G	T	0.421053	0.280702	-0.140351	9.42392	intergenic_region	MODIFIER	AGAP005206-AGAP029231	n.12227559G>T		NA	NA	NA	NA	NA	NA	NA	NA	NA
2L	NA	NA	12227559	G	T	0.421053	0.280702	-0.140351	9.42392	downstream_gene_variant	MODIFIER	AGAP005206	c.*4269G>T		NA	NA	NA	NA	NA	NA	NA	NA	NA
2L	NA	NA	12227663	C	T	0.103448	0.558824	0.455375	9.42403	downstream_gene_variant	MODIFIER	AGAP005206	c.*4373C>T		NA	NA	NA	NA	NA	NA	NA	NA	NA
2L	NA	NA	12227663	C	T	0.103448	0.558824	0.455375	9.42403	intergenic_region	MODIFIER	AGAP005206-AGAP029231	n.12227663C>T		NA	NA	NA	NA	NA	NA	NA	NA	NA
2L	NA	NA	12227663	C	T	0.103448	0.558824	0.455375	9.42403	downstream_gene_variant	MODIFIER	AGAP029231	c.*2215G>A		NA	NA	NA	NA	NA	NA	NA	NA	NA
2L	NA	NA	12227704	T	A	0.448276	0.315789	-0.132486	9.42408	downstream_gene_variant	MODIFIER	AGAP005206	c.*4414T>A		NA	NA	NA	NA	NA	NA	NA	NA	NA
2L	NA	NA	12227704	T	A	0.448276	0.315789	-0.132486	9.42408	intergenic_region	MODIFIER	AGAP005206-AGAP029231	n.12227704T>A		NA	NA	NA	NA	NA	NA	NA	NA	NA
2L	NA	NA	12227704	T	A	0.448276	0.315789	-0.132486	9.42408	downstream_gene_variant	MODIFIER	AGAP029231	c.*2174A>T		NA	NA	NA	NA	NA	NA	NA	NA	NA
2L	NA	NA	12227712	C	G	0.0714286	0.516129	0.4447	9.42408	intergenic_region	MODIFIER	AGAP005206-AGAP029231	n.12227712C>G		NA	NA	NA	NA	NA	NA	NA	NA	NA
2L	NA	NA	12227712	C	G	0.0714286	0.516129	0.4447	9.42408	downstream_gene_variant	MODIFIER	AGAP029231	c.*2166G>C		NA	NA	NA	NA	NA	NA	NA	NA	NA
2L	NA	NA	12227712	C	G	0.0714286	0.516129	0.4447	9.42408	downstream_gene_variant	MODIFIER	AGAP005206	c.*4422C>G		NA	NA	NA	NA	NA	NA	NA	NA	NA
2L	NA	NA	12227720	T	A	0.568966	0.810345	0.241379	9.42409	downstream_gene_variant	MODIFIER	AGAP029231	c.*2158A>T		NA	NA	NA	NA	NA	NA	NA	NA	NA
2L	NA	NA	12227720	T	A	0.568966	0.810345	0.241379	9.42409	intergenic_region	MODIFIER	AGAP005206-AGAP029231	n.12227720T>A		NA	NA	NA	NA	NA	NA	NA	NA	NA
2L	NA	NA	12227720	T	A	0.568966	0.810345	0.241379	9.42409	downstream_gene_variant	MODIFIER	AGAP005206	c.*4430T>A		NA	NA	NA	NA	NA	NA	NA	NA	NA
2L	NA	NA	12227725	T	G	0.0517241	0.534483	0.482759	9.4241	downstream_gene_variant	MODIFIER	AGAP029231	c.*2153A>C		NA	NA	NA	NA	NA	NA	NA	NA	NA
2L	NA	NA	12227725	T	G	0.0517241	0.534483	0.482759	9.4241	downstream_gene_variant	MODIFIER	AGAP005206	c.*4435T>G		NA	NA	NA	NA	NA	NA	NA	NA	NA
2L	NA	NA	12227725	T	G	0.0517241	0.534483	0.482759	9.4241	intergenic_region	MODIFIER	AGAP005206-AGAP029231	n.12227725T>G		NA	NA	NA	NA	NA	NA	NA	NA	NA
2L	NA	NA	12227732	G	A	0.551724	0.813559	0.261835	9.4241	downstream_gene_variant	MODIFIER	AGAP005206	c.*4442G>A		NA	NA	NA	NA	NA	NA	NA	NA	NA
2L	NA	NA	12227732	G	A	0.551724	0.813559	0.261835	9.4241	intergenic_region	MODIFIER	AGAP005206-AGAP029231	n.12227732G>A		NA	NA	NA	NA	NA	NA	NA	NA	NA
2L	NA	NA	12227732	G	A	0.551724	0.813559	0.261835	9.4241	downstream_gene_variant	MODIFIER	AGAP029231	c.*2146C>T		NA	NA	NA	NA	NA	NA	NA	NA	NA
2L	NA	NA	12227959	G	A	0.0434783	0.527273	0.483794	9.42434	downstream_gene_variant	MODIFIER	AGAP029231	c.*1919C>T		NA	NA	NA	NA	NA	NA	NA	NA	NA
2L	NA	NA	12227959	G	A	0.0434783	0.527273	0.483794	9.42434	intergenic_region	MODIFIER	AGAP005206-AGAP029231	n.12227959G>A		NA	NA	NA	NA	NA	NA	NA	NA	NA
2L	NA	NA	12227959	G	A	0.0434783	0.527273	0.483794	9.42434	downstream_gene_variant	MODIFIER	AGAP005206	c.*4669G>A		NA	NA	NA	NA	NA	NA	NA	NA	NA
2L	NA	NA	1223117	C	T	0.211268	0.285714	0.0744467	11.1526	intergenic_region	MODIFIER	AGAP029344-AGAP004691	n.1223117C>T		NA	NA	NA	NA	NA	NA	NA	NA	NA
2L	NA	NA	12233990	A	G	0.541667	0.314815	-0.226852	9.43063	intergenic_region	MODIFIER	AGAP029231-AGAP005207	n.12233990A>G		NA	NA	NA	NA	NA	NA	NA	NA	NA
2L	NA	NA	12233990	A	G	0.541667	0.314815	-0.226852	9.43063	downstream_gene_variant	MODIFIER	AGAP005207	c.*1997T>C		NA	NA	NA	NA	NA	NA	NA	NA	NA
2L	NA	NA	12233990	A	G	0.541667	0.314815	-0.226852	9.43063	upstream_gene_variant	MODIFIER	AGAP029231	c.-741T>C		NA	NA	NA	NA	NA	NA	NA	NA	NA
2L	NA	NA	1223429	G	T	0.16	0.28	0.12	11.1527	intergenic_region	MODIFIER	AGAP029344-AGAP004691	n.1223429G>T		NA	NA	NA	NA	NA	NA	NA	NA	NA
2L	NA	NA	1230848	C	A	0.235955	0.220588	-0.0153668	11.1551	intergenic_region	MODIFIER	AGAP029344-AGAP004691	n.1230848C>A		NA	NA	NA	NA	NA	NA	NA	NA	NA
2L	NA	NA	12335485	T	G	0.117647	0.450704	0.333057	9.53601	intergenic_region	MODIFIER	AGAP005207-AGAP005209	n.12335485T>G		NA	NA	NA	NA	NA	NA	NA	NA	NA
2L	NA	NA	12335548	A	C	0.134615	0.446154	0.311538	9.53608	intergenic_region	MODIFIER	AGAP005207-AGAP005209	n.12335548A>C		NA	NA	NA	NA	NA	NA	NA	NA	NA
2L	NA	NA	12335571	A	T	0.0980392	0.45614	0.358101	9.5361	intergenic_region	MODIFIER	AGAP005207-AGAP005209	n.12335571A>T		NA	NA	NA	NA	NA	NA	NA	NA	NA
2L	NA	NA	12336804	C	G	0.183673	0.42623	0.242556	9.53738	intergenic_region	MODIFIER	AGAP005207-AGAP005209	n.12336804C>G		NA	NA	NA	NA	NA	NA	NA	NA	NA
2L	NA	NA	12336826	T	A	0.173913	0.413793	0.23988	9.5374	intergenic_region	MODIFIER	AGAP005207-AGAP005209	n.12336826T>A		NA	NA	NA	NA	NA	NA	NA	NA	NA
2L	NA	NA	12338118	T	C	0.108696	0.438596	0.329901	9.53874	intergenic_region	MODIFIER	AGAP005207-AGAP005209	n.12338118T>C		NA	NA	NA	NA	NA	NA	NA	NA	NA
2L	NA	NA	12338222	T	C	0.0769231	0.519231	0.442308	9.53884	intergenic_region	MODIFIER	AGAP005207-AGAP005209	n.12338222T>C		NA	NA	NA	NA	NA	NA	NA	NA	NA
2L	NA	NA	12338537	C	T	0.04	0.431034	0.391034	9.53917	intergenic_region	MODIFIER	AGAP005207-AGAP005209	n.12338537C>T		NA	NA	NA	NA	NA	NA	NA	NA	NA
2L	NA	NA	12338542	G	C	0.0588235	0.474576	0.415753	9.53918	intergenic_region	MODIFIER	AGAP005207-AGAP005209	n.12338542G>C		NA	NA	NA	NA	NA	NA	NA	NA	NA
2L	NA	NA	12339012	T	C	0.163636	0.488889	0.325253	9.53966	intergenic_region	MODIFIER	AGAP005207-AGAP005209	n.12339012T>C		NA	NA	NA	NA	NA	NA	NA	NA	NA
2L	NA	NA	12339317	C	T	0.448598	0.468354	0.0197563	9.53998	intergenic_region	MODIFIER	AGAP005207-AGAP005209	n.12339317C>T		NA	NA	NA	NA	NA	NA	NA	NA	NA
2L	NA	NA	12340094	A	T	0.163636	0.276596	0.112959	9.54078	intergenic_region	MODIFIER	AGAP005207-AGAP005209	n.12340094A>T		NA	NA	NA	NA	NA	NA	NA	NA	NA
2L	NA	NA	12340138	G	A	0.163265	0.269231	0.105965	9.54083	intergenic_region	MODIFIER	AGAP005207-AGAP005209	n.12340138G>A		NA	NA	NA	NA	NA	NA	NA	NA	NA
2L	NA	NA	12340887	C	T	0.16	0.423077	0.263077	9.5416	intergenic_region	MODIFIER	AGAP005207-AGAP005209	n.12340887C>T		NA	NA	NA	NA	NA	NA	NA	NA	NA
2L	NA	NA	12340894	C	A	0.160714	0.411765	0.25105	9.54161	intergenic_region	MODIFIER	AGAP005207-AGAP005209	n.12340894C>A		NA	NA	NA	NA	NA	NA	NA	NA	NA
2L	NA	NA	12340901	C	G	0.176471	0.442308	0.265837	9.54162	intergenic_region	MODIFIER	AGAP005207-AGAP005209	n.12340901C>G		NA	NA	NA	NA	NA	NA	NA	NA	NA
2L	NA	NA	12341354	A	C	0.215686	0.402778	0.187092	9.54208	intergenic_region	MODIFIER	AGAP005207-AGAP005209	n.12341354A>C		NA	NA	NA	NA	NA	NA	NA	NA	NA
2L	NA	NA	12341421	A	T	0.183673	0.434783	0.251109	9.54215	intergenic_region	MODIFIER	AGAP005207-AGAP005209	n.12341421A>T		NA	NA	NA	NA	NA	NA	NA	NA	NA
2L	NA	NA	12341434	C	A	0.173077	0.393939	0.220862	9.54217	intergenic_region	MODIFIER	AGAP005207-AGAP005209	n.12341434C>A		NA	NA	NA	NA	NA	NA	NA	NA	NA
2L	NA	NA	12341443	T	A	0.169811	0.403509	0.233697	9.54218	intergenic_region	MODIFIER	AGAP005207-AGAP005209	n.12341443T>A		NA	NA	NA	NA	NA	NA	NA	NA	NA
2L	NA	NA	12341507	G	A	0.109091	0.327273	0.218182	9.54224	intergenic_region	MODIFIER	AGAP005207-AGAP005209	n.12341507G>A		NA	NA	NA	NA	NA	NA	NA	NA	NA
2L	NA	NA	12341536	T	C	0.0784314	0.316667	0.238235	9.54227	intergenic_region	MODIFIER	AGAP005207-AGAP005209	n.12341536T>C		NA	NA	NA	NA	NA	NA	NA	NA	NA
2L	NA	NA	12341564	A	G	0.102041	0.385965	0.283924	9.5423	intergenic_region	MODIFIER	AGAP005207-AGAP005209	n.12341564A>G		NA	NA	NA	NA	NA	NA	NA	NA	NA
2L	NA	NA	12341587	T	G	0.0888889	0.483871	0.394982	9.54232	intergenic_region	MODIFIER	AGAP005207-AGAP005209	n.12341587T>G		NA	NA	NA	NA	NA	NA	NA	NA	NA
2L	NA	NA	12341595	T	A	0.0909091	0.466667	0.375758	9.54233	intergenic_region	MODIFIER	AGAP005207-AGAP005209	n.12341595T>A		NA	NA	NA	NA	NA	NA	NA	NA	NA
2L	NA	NA	12341604	C	T	0.0909091	0.482759	0.39185	9.54234	intergenic_region	MODIFIER	AGAP005207-AGAP005209	n.12341604C>T		NA	NA	NA	NA	NA	NA	NA	NA	NA
2L	NA	NA	12342373	C	T	0.104167	0.576923	0.472756	9.54314	intergenic_region	MODIFIER	AGAP005207-AGAP005209	n.12342373C>T		NA	NA	NA	NA	NA	NA	NA	NA	NA
2L	NA	NA	12342412	C	T	0.0851064	0.584906	0.499799	9.54318	intergenic_region	MODIFIER	AGAP005207-AGAP005209	n.12342412C>T		NA	NA	NA	NA	NA	NA	NA	NA	NA
2L	NA	NA	12342418	C	T	0.0888889	0.563636	0.474747	9.54318	intergenic_region	MODIFIER	AGAP005207-AGAP005209	n.12342418C>T		NA	NA	NA	NA	NA	NA	NA	NA	NA
2L	NA	NA	12342587	T	G	0.0526316	0.423077	0.370445	9.54336	intergenic_region	MODIFIER	AGAP005207-AGAP005209	n.12342587T>G		NA	NA	NA	NA	NA	NA	NA	NA	NA
2L	NA	NA	12342831	G	A	0.0930233	0.466667	0.373643	9.54361	intergenic_region	MODIFIER	AGAP005207-AGAP005209	n.12342831G>A		NA	NA	NA	NA	NA	NA	NA	NA	NA
2L	NA	NA	12344203	A	T	0.226804	0.203125	-0.0236791	9.54503	intergenic_region	MODIFIER	AGAP005207-AGAP005209	n.12344203A>T		NA	NA	NA	NA	NA	NA	NA	NA	NA
2L	NA	NA	12344262	C	T	0.367347	0.363636	-0.00371058	9.54509	intergenic_region	MODIFIER	AGAP005207-AGAP005209	n.12344262C>T		NA	NA	NA	NA	NA	NA	NA	NA	NA
2L	NA	NA	12344617	T	A	0.234177	0.183206	-0.0509711	9.54546	intergenic_region	MODIFIER	AGAP005207-AGAP005209	n.12344617T>A		NA	NA	NA	NA	NA	NA	NA	NA	NA
2L	NA	NA	12344627	C	T	0.2125	0.226277	0.0137774	9.54547	intergenic_region	MODIFIER	AGAP005207-AGAP005209	n.12344627C>T		NA	NA	NA	NA	NA	NA	NA	NA	NA
2L	NA	NA	12344713	C	A	0.19898	0.284848	0.0858689	9.54556	intergenic_region	MODIFIER	AGAP005207-AGAP005209	n.12344713C>A		NA	NA	NA	NA	NA	NA	NA	NA	NA
2L	NA	NA	12344811	C	T	0.467066	0.549296	0.0822299	9.54566	intergenic_region	MODIFIER	AGAP005207-AGAP005209	n.12344811C>T		NA	NA	NA	NA	NA	NA	NA	NA	NA
2L	NA	NA	12345034	G	A	0.346369	0.322581	-0.0237881	9.54589	intergenic_region	MODIFIER	AGAP005207-AGAP005209	n.12345034G>A		NA	NA	NA	NA	NA	NA	NA	NA	NA
2L	NA	NA	12345244	G	A	0.354839	0.377778	0.0229391	9.54611	intergenic_region	MODIFIER	AGAP005207-AGAP005209	n.12345244G>A		NA	NA	NA	NA	NA	NA	NA	NA	NA
2L	NA	NA	12345332	G	A	0.202797	0.240385	0.0375874	9.5462	intergenic_region	MODIFIER	AGAP005207-AGAP005209	n.12345332G>A		NA	NA	NA	NA	NA	NA	NA	NA	NA
2L	NA	NA	12345392	T	A	0.368794	0.483871	0.115077	9.54626	intergenic_region	MODIFIER	AGAP005207-AGAP005209	n.12345392T>A		NA	NA	NA	NA	NA	NA	NA	NA	NA
2L	NA	NA	12345504	T	C	0.230263	0.229508	-0.000754961	9.54638	intergenic_region	MODIFIER	AGAP005207-AGAP005209	n.12345504T>C		NA	NA	NA	NA	NA	NA	NA	NA	NA
2L	NA	NA	12345651	T	C	0.259843	0.157895	-0.101948	9.54653	intergenic_region	MODIFIER	AGAP005207-AGAP005209	n.12345651T>C		NA	NA	NA	NA	NA	NA	NA	NA	NA
2L	NA	NA	12346053	T	A	0.25	0.222222	-0.0277778	9.54694	intergenic_region	MODIFIER	AGAP005207-AGAP005209	n.12346053T>A		NA	NA	NA	NA	NA	NA	NA	NA	NA
2L	NA	NA	12347463	A	T	0.104167	0.471698	0.367531	9.54818	intergenic_region	MODIFIER	AGAP005207-AGAP005209	n.12347463A>T		NA	NA	NA	NA	NA	NA	NA	NA	NA
2L	NA	NA	12347726	A	C	0.12766	0.482143	0.354483	9.54841	intergenic_region	MODIFIER	AGAP005207-AGAP005209	n.12347726A>C		NA	NA	NA	NA	NA	NA	NA	NA	NA
2L	NA	NA	12347815	T	C	0.0444444	0.350877	0.306433	9.54849	intergenic_region	MODIFIER	AGAP005207-AGAP005209	n.12347815T>C		NA	NA	NA	NA	NA	NA	NA	NA	NA
2L	NA	NA	12347897	T	A	0.159091	0.542373	0.383282	9.54856	intergenic_region	MODIFIER	AGAP005207-AGAP005209	n.12347897T>A		NA	NA	NA	NA	NA	NA	NA	NA	NA
2L	NA	NA	12347916	G	A	0.177778	0.566667	0.388889	9.54858	intergenic_region	MODIFIER	AGAP005207-AGAP005209	n.12347916G>A		NA	NA	NA	NA	NA	NA	NA	NA	NA
2L	NA	NA	12348125	G	A	0.0851064	0.559322	0.474216	9.54876	intergenic_region	MODIFIER	AGAP005207-AGAP005209	n.12348125G>A		NA	NA	NA	NA	NA	NA	NA	NA	NA
2L	NA	NA	12348819	A	T	0.0943396	0.5	0.40566	9.54937	intergenic_region	MODIFIER	AGAP005207-AGAP005209	n.12348819A>T		NA	NA	NA	NA	NA	NA	NA	NA	NA
2L	NA	NA	12348819	A	T	0.0943396	0.5	0.40566	9.54937	downstream_gene_variant	MODIFIER	AGAP005209	c.*4866T>A		NA	NA	NA	NA	NA	NA	NA	NA	NA
2L	NA	NA	12348866	C	G	0.0851064	0.491525	0.406419	9.54941	intergenic_region	MODIFIER	AGAP005207-AGAP005209	n.12348866C>G		NA	NA	NA	NA	NA	NA	NA	NA	NA
2L	NA	NA	12348866	C	G	0.0851064	0.491525	0.406419	9.54941	downstream_gene_variant	MODIFIER	AGAP005209	c.*4819G>C		NA	NA	NA	NA	NA	NA	NA	NA	NA
2L	NA	NA	12348956	A	G	0.150943	0.604167	0.453223	9.54949	intergenic_region	MODIFIER	AGAP005207-AGAP005209	n.12348956A>G		NA	NA	NA	NA	NA	NA	NA	NA	NA
2L	NA	NA	12348956	A	G	0.150943	0.604167	0.453223	9.54949	downstream_gene_variant	MODIFIER	AGAP005209	c.*4729T>C		NA	NA	NA	NA	NA	NA	NA	NA	NA
2L	NA	NA	12348982	A	C	0.185185	0.543478	0.358293	9.54951	downstream_gene_variant	MODIFIER	AGAP005209	c.*4703T>G		NA	NA	NA	NA	NA	NA	NA	NA	NA
2L	NA	NA	12348982	A	C	0.185185	0.543478	0.358293	9.54951	intergenic_region	MODIFIER	AGAP005207-AGAP005209	n.12348982A>C		NA	NA	NA	NA	NA	NA	NA	NA	NA
2L	NA	NA	12349027	T	C	0.175439	0.509804	0.334365	9.54955	intergenic_region	MODIFIER	AGAP005207-AGAP005209	n.12349027T>C		NA	NA	NA	NA	NA	NA	NA	NA	NA
2L	NA	NA	12349027	T	C	0.175439	0.509804	0.334365	9.54955	downstream_gene_variant	MODIFIER	AGAP005209	c.*4658A>G		NA	NA	NA	NA	NA	NA	NA	NA	NA
2L	NA	NA	12349083	A	T	0.211538	0.568627	0.357089	9.5496	downstream_gene_variant	MODIFIER	AGAP005209	c.*4602T>A		NA	NA	NA	NA	NA	NA	NA	NA	NA
2L	NA	NA	12349083	A	T	0.211538	0.568627	0.357089	9.5496	intergenic_region	MODIFIER	AGAP005207-AGAP005209	n.12349083A>T		NA	NA	NA	NA	NA	NA	NA	NA	NA
2L	NA	NA	12350084	A	C	0.122449	0.5	0.377551	9.55047	intergenic_region	MODIFIER	AGAP005207-AGAP005209	n.12350084A>C		NA	NA	NA	NA	NA	NA	NA	NA	NA
2L	NA	NA	12350084	A	C	0.122449	0.5	0.377551	9.55047	downstream_gene_variant	MODIFIER	AGAP005209	c.*3601T>G		NA	NA	NA	NA	NA	NA	NA	NA	NA
2L	NA	NA	12350146	C	T	0.145455	0.491228	0.345774	9.55053	downstream_gene_variant	MODIFIER	AGAP005209	c.*3539G>A		NA	NA	NA	NA	NA	NA	NA	NA	NA
2L	NA	NA	12350146	C	T	0.145455	0.491228	0.345774	9.55053	intergenic_region	MODIFIER	AGAP005207-AGAP005209	n.12350146C>T		NA	NA	NA	NA	NA	NA	NA	NA	NA
2L	NA	NA	12350263	G	C	0.117647	0.415385	0.297738	9.55063	intergenic_region	MODIFIER	AGAP005207-AGAP005209	n.12350263G>C		NA	NA	NA	NA	NA	NA	NA	NA	NA
2L	NA	NA	12350263	G	C	0.117647	0.415385	0.297738	9.55063	downstream_gene_variant	MODIFIER	AGAP005209	c.*3422C>G		NA	NA	NA	NA	NA	NA	NA	NA	NA
2L	NA	NA	12350833	A	G	0.0793651	0.351852	0.272487	9.55113	downstream_gene_variant	MODIFIER	AGAP005209	c.*2852T>C		NA	NA	NA	NA	NA	NA	NA	NA	NA
2L	NA	NA	12350833	A	G	0.0793651	0.351852	0.272487	9.55113	intergenic_region	MODIFIER	AGAP005207-AGAP005209	n.12350833A>G		NA	NA	NA	NA	NA	NA	NA	NA	NA
2L	NA	NA	12350924	T	C	0.14	0.393443	0.253443	9.55121	downstream_gene_variant	MODIFIER	AGAP005209	c.*2761A>G		NA	NA	NA	NA	NA	NA	NA	NA	NA
2L	NA	NA	12350924	T	C	0.14	0.393443	0.253443	9.55121	intergenic_region	MODIFIER	AGAP005207-AGAP005209	n.12350924T>C		NA	NA	NA	NA	NA	NA	NA	NA	NA
2L	NA	NA	12351416	T	G	0.196078	0.38	0.183922	9.55164	intergenic_region	MODIFIER	AGAP005207-AGAP005209	n.12351416T>G		NA	NA	NA	NA	NA	NA	NA	NA	NA
2L	NA	NA	12351416	T	G	0.196078	0.38	0.183922	9.55164	downstream_gene_variant	MODIFIER	AGAP005209	c.*2269A>C		NA	NA	NA	NA	NA	NA	NA	NA	NA
2L	NA	NA	12352157	G	A	0.181818	0.517857	0.336039	9.55228	downstream_gene_variant	MODIFIER	AGAP005209	c.*1528C>T		NA	NA	NA	NA	NA	NA	NA	NA	NA
2L	NA	NA	12352157	G	A	0.181818	0.517857	0.336039	9.55228	intergenic_region	MODIFIER	AGAP005207-AGAP005209	n.12352157G>A		NA	NA	NA	NA	NA	NA	NA	NA	NA
2L	NA	NA	12352157	G	A	0.181818	0.517857	0.336039	9.55228	upstream_gene_variant	MODIFIER	AGAP005210	c.-4986G>A		NA	NA	NA	NA	NA	NA	NA	NA	NA
2L	NA	NA	12352314	G	A	0.170213	0.440678	0.270465	9.55242	downstream_gene_variant	MODIFIER	AGAP005209	c.*1371C>T		NA	NA	NA	NA	NA	NA	NA	NA	NA
2L	NA	NA	12352314	G	A	0.170213	0.440678	0.270465	9.55242	upstream_gene_variant	MODIFIER	AGAP005210	c.-4829G>A		NA	NA	NA	NA	NA	NA	NA	NA	NA
2L	NA	NA	12352314	G	A	0.170213	0.440678	0.270465	9.55242	intergenic_region	MODIFIER	AGAP005207-AGAP005209	n.12352314G>A		NA	NA	NA	NA	NA	NA	NA	NA	NA
2L	NA	NA	12352398	A	G	0.159091	0.457143	0.298052	9.55249	downstream_gene_variant	MODIFIER	AGAP005209	c.*1287T>C		NA	NA	NA	NA	NA	NA	NA	NA	NA
2L	NA	NA	12352398	A	G	0.159091	0.457143	0.298052	9.55249	intergenic_region	MODIFIER	AGAP005207-AGAP005209	n.12352398A>G		NA	NA	NA	NA	NA	NA	NA	NA	NA
2L	NA	NA	12352398	A	G	0.159091	0.457143	0.298052	9.55249	upstream_gene_variant	MODIFIER	AGAP005210	c.-4745A>G		NA	NA	NA	NA	NA	NA	NA	NA	NA
2L	NA	NA	12352613	G	A	0.136364	0.473684	0.337321	9.55268	intergenic_region	MODIFIER	AGAP005207-AGAP005209	n.12352613G>A		NA	NA	NA	NA	NA	NA	NA	NA	NA
2L	NA	NA	12352613	G	A	0.136364	0.473684	0.337321	9.55268	upstream_gene_variant	MODIFIER	AGAP005210	c.-4530G>A		NA	NA	NA	NA	NA	NA	NA	NA	NA
2L	NA	NA	12352613	G	A	0.136364	0.473684	0.337321	9.55268	downstream_gene_variant	MODIFIER	AGAP005209	c.*1072C>T		NA	NA	NA	NA	NA	NA	NA	NA	NA
2L	NA	NA	12352634	T	C	0.113636	0.45614	0.342504	9.5527	intergenic_region	MODIFIER	AGAP005207-AGAP005209	n.12352634T>C		NA	NA	NA	NA	NA	NA	NA	NA	NA
2L	NA	NA	12352634	T	C	0.113636	0.45614	0.342504	9.5527	downstream_gene_variant	MODIFIER	AGAP005209	c.*1051A>G		NA	NA	NA	NA	NA	NA	NA	NA	NA
2L	NA	NA	12352634	T	C	0.113636	0.45614	0.342504	9.5527	upstream_gene_variant	MODIFIER	AGAP005210	c.-4509T>C		NA	NA	NA	NA	NA	NA	NA	NA	NA
2L	NA	NA	12352824	T	G	0.192308	0.490196	0.297888	9.55286	upstream_gene_variant	MODIFIER	AGAP005210	c.-4319T>G		NA	NA	NA	NA	NA	NA	NA	NA	NA
2L	NA	NA	12352824	T	G	0.192308	0.490196	0.297888	9.55286	intergenic_region	MODIFIER	AGAP005207-AGAP005209	n.12352824T>G		NA	NA	NA	NA	NA	NA	NA	NA	NA
2L	NA	NA	12352824	T	G	0.192308	0.490196	0.297888	9.55286	downstream_gene_variant	MODIFIER	AGAP005209	c.*861A>C		NA	NA	NA	NA	NA	NA	NA	NA	NA
2L	NA	NA	12357053	T	G	0.12766	0.327586	0.199927	9.55656	upstream_gene_variant	MODIFIER	AGAP005212	c.-4100T>G		NA	NA	NA	NA	NA	NA	NA	NA	NA
2L	NA	NA	12357053	T	G	0.12766	0.327586	0.199927	9.55656	downstream_gene_variant	MODIFIER	AGAP005211	c.*1943A>C		NA	NA	NA	NA	NA	NA	NA	NA	NA
2L	NA	NA	12357053	T	G	0.12766	0.327586	0.199927	9.55656	intergenic_region	MODIFIER	AGAP005209-AGAP005210	n.12357053T>G		NA	NA	NA	NA	NA	NA	NA	NA	NA
2L	NA	NA	12357053	T	G	0.12766	0.327586	0.199927	9.55656	upstream_gene_variant	MODIFIER	AGAP005209	c.-910A>C		NA	NA	NA	NA	NA	NA	NA	NA	NA
2L	NA	NA	12357053	T	G	0.12766	0.327586	0.199927	9.55656	upstream_gene_variant	MODIFIER	AGAP005210	c.-90T>G		NA	NA	NA	NA	NA	NA	NA	NA	NA
2L	NA	NA	12358938	A	T	0.0862069	0.492308	0.406101	9.5582	upstream_gene_variant	MODIFIER	AGAP005212	c.-2215A>T		NA	NA	NA	NA	NA	NA	NA	NA	NA
2L	NA	NA	12358938	A	T	0.0862069	0.492308	0.406101	9.5582	intergenic_region	MODIFIER	AGAP005210-AGAP005211	n.12358938A>T		NA	NA	NA	NA	NA	NA	NA	NA	NA
2L	NA	NA	12358938	A	T	0.0862069	0.492308	0.406101	9.5582	downstream_gene_variant	MODIFIER	AGAP005211	c.*58T>A		NA	NA	NA	NA	NA	NA	NA	NA	NA
2L	NA	NA	12358938	A	T	0.0862069	0.492308	0.406101	9.5582	downstream_gene_variant	MODIFIER	AGAP005210	c.*87A>T		NA	NA	NA	NA	NA	NA	NA	NA	NA
2L	NA	NA	12358938	A	T	0.0862069	0.492308	0.406101	9.5582	upstream_gene_variant	MODIFIER	AGAP005209	c.-2795T>A		NA	NA	NA	NA	NA	NA	NA	NA	NA
2L	NA	NA	12358958	A	T	0.0909091	0.47541	0.384501	9.55822	upstream_gene_variant	MODIFIER	AGAP005212	c.-2195A>T		NA	NA	NA	NA	NA	NA	NA	NA	NA
2L	NA	NA	12358958	A	T	0.0909091	0.47541	0.384501	9.55822	intergenic_region	MODIFIER	AGAP005210-AGAP005211	n.12358958A>T		NA	NA	NA	NA	NA	NA	NA	NA	NA
2L	NA	NA	12358958	A	T	0.0909091	0.47541	0.384501	9.55822	upstream_gene_variant	MODIFIER	AGAP005209	c.-2815T>A		NA	NA	NA	NA	NA	NA	NA	NA	NA
2L	NA	NA	12358958	A	T	0.0909091	0.47541	0.384501	9.55822	downstream_gene_variant	MODIFIER	AGAP005211	c.*38T>A		NA	NA	NA	NA	NA	NA	NA	NA	NA
2L	NA	NA	12358958	A	T	0.0909091	0.47541	0.384501	9.55822	downstream_gene_variant	MODIFIER	AGAP005210	c.*107A>T		NA	NA	NA	NA	NA	NA	NA	NA	NA
2L	NA	NA	12360976	G	A	0.122449	0.423077	0.300628	9.55998	intergenic_region	MODIFIER	AGAP005211-AGAP005212	n.12360976G>A		NA	NA	NA	NA	NA	NA	NA	NA	NA
2L	NA	NA	12360976	G	A	0.122449	0.423077	0.300628	9.55998	upstream_gene_variant	MODIFIER	AGAP005211	c.-183C>T		NA	NA	NA	NA	NA	NA	NA	NA	NA
2L	NA	NA	12360976	G	A	0.122449	0.423077	0.300628	9.55998	upstream_gene_variant	MODIFIER	AGAP005209	c.-4833C>T		NA	NA	NA	NA	NA	NA	NA	NA	NA
2L	NA	NA	12360976	G	A	0.122449	0.423077	0.300628	9.55998	downstream_gene_variant	MODIFIER	AGAP005210	c.*2125G>A		NA	NA	NA	NA	NA	NA	NA	NA	NA
2L	NA	NA	12360976	G	A	0.122449	0.423077	0.300628	9.55998	upstream_gene_variant	MODIFIER	AGAP005212	c.-177G>A		NA	NA	NA	NA	NA	NA	NA	NA	NA
2L	NA	NA	12363743	A	C	0.12	0.45098	0.33098	9.56239	downstream_gene_variant	MODIFIER	AGAP005210	c.*4892A>C		NA	NA	NA	NA	NA	NA	NA	NA	NA
2L	NA	NA	12363743	A	C	0.12	0.45098	0.33098	9.56239	intergenic_region	MODIFIER	AGAP005212-AGAP005213	n.12363743A>C		NA	NA	NA	NA	NA	NA	NA	NA	NA
2L	NA	NA	12363743	A	C	0.12	0.45098	0.33098	9.56239	upstream_gene_variant	MODIFIER	AGAP005211	c.-2950T>G		NA	NA	NA	NA	NA	NA	NA	NA	NA
2L	NA	NA	12363743	A	C	0.12	0.45098	0.33098	9.56239	downstream_gene_variant	MODIFIER	AGAP005213	c.*3031T>G		NA	NA	NA	NA	NA	NA	NA	NA	NA
2L	NA	NA	12363743	A	C	0.12	0.45098	0.33098	9.56239	downstream_gene_variant	MODIFIER	AGAP005212	c.*388A>C		NA	NA	NA	NA	NA	NA	NA	NA	NA
2L	NA	NA	12364275	G	A	0.428571	0.190476	-0.238095	9.56286	intergenic_region	MODIFIER	AGAP005212-AGAP005213	n.12364275G>A		NA	NA	NA	NA	NA	NA	NA	NA	NA
2L	NA	NA	12364275	G	A	0.428571	0.190476	-0.238095	9.56286	upstream_gene_variant	MODIFIER	AGAP005211	c.-3482C>T		NA	NA	NA	NA	NA	NA	NA	NA	NA
2L	NA	NA	12364275	G	A	0.428571	0.190476	-0.238095	9.56286	downstream_gene_variant	MODIFIER	AGAP005212	c.*920G>A		NA	NA	NA	NA	NA	NA	NA	NA	NA
2L	NA	NA	12364275	G	A	0.428571	0.190476	-0.238095	9.56286	downstream_gene_variant	MODIFIER	AGAP005213	c.*2499C>T		NA	NA	NA	NA	NA	NA	NA	NA	NA
2L	NA	NA	12364278	C	G	0.0909091	0.571429	0.480519	9.56286	upstream_gene_variant	MODIFIER	AGAP005211	c.-3485G>C		NA	NA	NA	NA	NA	NA	NA	NA	NA
2L	NA	NA	12364278	C	G	0.0909091	0.571429	0.480519	9.56286	downstream_gene_variant	MODIFIER	AGAP005213	c.*2496G>C		NA	NA	NA	NA	NA	NA	NA	NA	NA
2L	NA	NA	12364278	C	G	0.0909091	0.571429	0.480519	9.56286	intergenic_region	MODIFIER	AGAP005212-AGAP005213	n.12364278C>G		NA	NA	NA	NA	NA	NA	NA	NA	NA
2L	NA	NA	12364278	C	G	0.0909091	0.571429	0.480519	9.56286	downstream_gene_variant	MODIFIER	AGAP005212	c.*923C>G		NA	NA	NA	NA	NA	NA	NA	NA	NA
2L	NA	NA	12364317	C	T	0.0869565	0.483871	0.396914	9.56289	downstream_gene_variant	MODIFIER	AGAP005212	c.*962C>T		NA	NA	NA	NA	NA	NA	NA	NA	NA
2L	NA	NA	12364317	C	T	0.0869565	0.483871	0.396914	9.56289	intergenic_region	MODIFIER	AGAP005212-AGAP005213	n.12364317C>T		NA	NA	NA	NA	NA	NA	NA	NA	NA
2L	NA	NA	12364317	C	T	0.0869565	0.483871	0.396914	9.56289	upstream_gene_variant	MODIFIER	AGAP005211	c.-3524G>A		NA	NA	NA	NA	NA	NA	NA	NA	NA
2L	NA	NA	12364317	C	T	0.0869565	0.483871	0.396914	9.56289	downstream_gene_variant	MODIFIER	AGAP005213	c.*2457G>A		NA	NA	NA	NA	NA	NA	NA	NA	NA
2L	NA	NA	12364357	T	C	0.108696	0.472727	0.364032	9.56293	intergenic_region	MODIFIER	AGAP005212-AGAP005213	n.12364357T>C		NA	NA	NA	NA	NA	NA	NA	NA	NA
2L	NA	NA	12364357	T	C	0.108696	0.472727	0.364032	9.56293	downstream_gene_variant	MODIFIER	AGAP005213	c.*2417A>G		NA	NA	NA	NA	NA	NA	NA	NA	NA
2L	NA	NA	12364357	T	C	0.108696	0.472727	0.364032	9.56293	downstream_gene_variant	MODIFIER	AGAP005212	c.*1002T>C		NA	NA	NA	NA	NA	NA	NA	NA	NA
2L	NA	NA	12364357	T	C	0.108696	0.472727	0.364032	9.56293	upstream_gene_variant	MODIFIER	AGAP005211	c.-3564A>G		NA	NA	NA	NA	NA	NA	NA	NA	NA
2L	NA	NA	12364415	G	A	0.150943	0.462963	0.31202	9.56298	downstream_gene_variant	MODIFIER	AGAP005212	c.*1060G>A		NA	NA	NA	NA	NA	NA	NA	NA	NA
2L	NA	NA	12364415	G	A	0.150943	0.462963	0.31202	9.56298	downstream_gene_variant	MODIFIER	AGAP005213	c.*2359C>T		NA	NA	NA	NA	NA	NA	NA	NA	NA
2L	NA	NA	12364415	G	A	0.150943	0.462963	0.31202	9.56298	upstream_gene_variant	MODIFIER	AGAP005211	c.-3622C>T		NA	NA	NA	NA	NA	NA	NA	NA	NA
2L	NA	NA	12364415	G	A	0.150943	0.462963	0.31202	9.56298	intergenic_region	MODIFIER	AGAP005212-AGAP005213	n.12364415G>A		NA	NA	NA	NA	NA	NA	NA	NA	NA
2L	NA	NA	12364427	G	T	0.46	0.293103	-0.166897	9.56299	upstream_gene_variant	MODIFIER	AGAP005211	c.-3634C>A		NA	NA	NA	NA	NA	NA	NA	NA	NA
2L	NA	NA	12364427	G	T	0.46	0.293103	-0.166897	9.56299	downstream_gene_variant	MODIFIER	AGAP005212	c.*1072G>T		NA	NA	NA	NA	NA	NA	NA	NA	NA
2L	NA	NA	12364427	G	T	0.46	0.293103	-0.166897	9.56299	downstream_gene_variant	MODIFIER	AGAP005213	c.*2347C>A		NA	NA	NA	NA	NA	NA	NA	NA	NA
2L	NA	NA	12364427	G	T	0.46	0.293103	-0.166897	9.56299	intergenic_region	MODIFIER	AGAP005212-AGAP005213	n.12364427G>T		NA	NA	NA	NA	NA	NA	NA	NA	NA
2L	NA	NA	12364463	G	A	0.132075	0.466667	0.334591	9.56302	downstream_gene_variant	MODIFIER	AGAP005213	c.*2311C>T		NA	NA	NA	NA	NA	NA	NA	NA	NA
2L	NA	NA	12364463	G	A	0.132075	0.466667	0.334591	9.56302	intergenic_region	MODIFIER	AGAP005212-AGAP005213	n.12364463G>A		NA	NA	NA	NA	NA	NA	NA	NA	NA
2L	NA	NA	12364463	G	A	0.132075	0.466667	0.334591	9.56302	downstream_gene_variant	MODIFIER	AGAP005212	c.*1108G>A		NA	NA	NA	NA	NA	NA	NA	NA	NA
2L	NA	NA	12364463	G	A	0.132075	0.466667	0.334591	9.56302	upstream_gene_variant	MODIFIER	AGAP005211	c.-3670C>T		NA	NA	NA	NA	NA	NA	NA	NA	NA
2L	NA	NA	12364480	T	C	0.12963	0.537313	0.407684	9.56303	downstream_gene_variant	MODIFIER	AGAP005212	c.*1125T>C		NA	NA	NA	NA	NA	NA	NA	NA	NA
2L	NA	NA	12364480	T	C	0.12963	0.537313	0.407684	9.56303	upstream_gene_variant	MODIFIER	AGAP005211	c.-3687A>G		NA	NA	NA	NA	NA	NA	NA	NA	NA
2L	NA	NA	12364480	T	C	0.12963	0.537313	0.407684	9.56303	downstream_gene_variant	MODIFIER	AGAP005213	c.*2294A>G		NA	NA	NA	NA	NA	NA	NA	NA	NA
2L	NA	NA	12364480	T	C	0.12963	0.537313	0.407684	9.56303	intergenic_region	MODIFIER	AGAP005212-AGAP005213	n.12364480T>C		NA	NA	NA	NA	NA	NA	NA	NA	NA
2L	NA	NA	12364498	G	A	0.155172	0.540984	0.385811	9.56305	downstream_gene_variant	MODIFIER	AGAP005213	c.*2276C>T		NA	NA	NA	NA	NA	NA	NA	NA	NA
2L	NA	NA	12364498	G	A	0.155172	0.540984	0.385811	9.56305	intergenic_region	MODIFIER	AGAP005212-AGAP005213	n.12364498G>A		NA	NA	NA	NA	NA	NA	NA	NA	NA
2L	NA	NA	12364498	G	A	0.155172	0.540984	0.385811	9.56305	upstream_gene_variant	MODIFIER	AGAP005211	c.-3705C>T		NA	NA	NA	NA	NA	NA	NA	NA	NA
2L	NA	NA	12364498	G	A	0.155172	0.540984	0.385811	9.56305	downstream_gene_variant	MODIFIER	AGAP005212	c.*1143G>A		NA	NA	NA	NA	NA	NA	NA	NA	NA
2L	NA	NA	12364543	G	C	0.133333	0.428571	0.295238	9.56309	intergenic_region	MODIFIER	AGAP005212-AGAP005213	n.12364543G>C		NA	NA	NA	NA	NA	NA	NA	NA	NA
2L	NA	NA	12364543	G	C	0.133333	0.428571	0.295238	9.56309	downstream_gene_variant	MODIFIER	AGAP005213	c.*2231C>G		NA	NA	NA	NA	NA	NA	NA	NA	NA
2L	NA	NA	12364543	G	C	0.133333	0.428571	0.295238	9.56309	downstream_gene_variant	MODIFIER	AGAP005212	c.*1188G>C		NA	NA	NA	NA	NA	NA	NA	NA	NA
2L	NA	NA	12364543	G	C	0.133333	0.428571	0.295238	9.56309	upstream_gene_variant	MODIFIER	AGAP005211	c.-3750C>G		NA	NA	NA	NA	NA	NA	NA	NA	NA
2L	NA	NA	12364548	T	C	0.131148	0.457627	0.32648	9.56309	downstream_gene_variant	MODIFIER	AGAP005213	c.*2226A>G		NA	NA	NA	NA	NA	NA	NA	NA	NA
2L	NA	NA	12364548	T	C	0.131148	0.457627	0.32648	9.56309	upstream_gene_variant	MODIFIER	AGAP005211	c.-3755A>G		NA	NA	NA	NA	NA	NA	NA	NA	NA
2L	NA	NA	12364548	T	C	0.131148	0.457627	0.32648	9.56309	intergenic_region	MODIFIER	AGAP005212-AGAP005213	n.12364548T>C		NA	NA	NA	NA	NA	NA	NA	NA	NA
2L	NA	NA	12364548	T	C	0.131148	0.457627	0.32648	9.56309	downstream_gene_variant	MODIFIER	AGAP005212	c.*1193T>C		NA	NA	NA	NA	NA	NA	NA	NA	NA
2L	NA	NA	12364559	A	T	0.160714	0.457627	0.296913	9.5631	intergenic_region	MODIFIER	AGAP005212-AGAP005213	n.12364559A>T		NA	NA	NA	NA	NA	NA	NA	NA	NA
2L	NA	NA	12364559	A	T	0.160714	0.457627	0.296913	9.5631	downstream_gene_variant	MODIFIER	AGAP005212	c.*1204A>T		NA	NA	NA	NA	NA	NA	NA	NA	NA
2L	NA	NA	12364559	A	T	0.160714	0.457627	0.296913	9.5631	downstream_gene_variant	MODIFIER	AGAP005213	c.*2215T>A		NA	NA	NA	NA	NA	NA	NA	NA	NA
2L	NA	NA	12364559	A	T	0.160714	0.457627	0.296913	9.5631	upstream_gene_variant	MODIFIER	AGAP005211	c.-3766T>A		NA	NA	NA	NA	NA	NA	NA	NA	NA
2L	NA	NA	12364713	C	A	0.109091	0.456522	0.347431	9.56324	upstream_gene_variant	MODIFIER	AGAP005211	c.-3920G>T		NA	NA	NA	NA	NA	NA	NA	NA	NA
2L	NA	NA	12364713	C	A	0.109091	0.456522	0.347431	9.56324	downstream_gene_variant	MODIFIER	AGAP005212	c.*1358C>A		NA	NA	NA	NA	NA	NA	NA	NA	NA
2L	NA	NA	12364713	C	A	0.109091	0.456522	0.347431	9.56324	intergenic_region	MODIFIER	AGAP005212-AGAP005213	n.12364713C>A		NA	NA	NA	NA	NA	NA	NA	NA	NA
2L	NA	NA	12364713	C	A	0.109091	0.456522	0.347431	9.56324	downstream_gene_variant	MODIFIER	AGAP005213	c.*2061G>T		NA	NA	NA	NA	NA	NA	NA	NA	NA
2L	NA	NA	12364734	T	C	0.133333	0.480769	0.347436	9.56326	downstream_gene_variant	MODIFIER	AGAP005212	c.*1379T>C		NA	NA	NA	NA	NA	NA	NA	NA	NA
2L	NA	NA	12364734	T	C	0.133333	0.480769	0.347436	9.56326	upstream_gene_variant	MODIFIER	AGAP005211	c.-3941A>G		NA	NA	NA	NA	NA	NA	NA	NA	NA
2L	NA	NA	12364734	T	C	0.133333	0.480769	0.347436	9.56326	intergenic_region	MODIFIER	AGAP005212-AGAP005213	n.12364734T>C		NA	NA	NA	NA	NA	NA	NA	NA	NA
2L	NA	NA	12364734	T	C	0.133333	0.480769	0.347436	9.56326	downstream_gene_variant	MODIFIER	AGAP005213	c.*2040A>G		NA	NA	NA	NA	NA	NA	NA	NA	NA
2L	NA	NA	12364766	C	T	0.15873	0.568627	0.409897	9.56328	intergenic_region	MODIFIER	AGAP005212-AGAP005213	n.12364766C>T		NA	NA	NA	NA	NA	NA	NA	NA	NA
2L	NA	NA	12364766	C	T	0.15873	0.568627	0.409897	9.56328	downstream_gene_variant	MODIFIER	AGAP005212	c.*1411C>T		NA	NA	NA	NA	NA	NA	NA	NA	NA
2L	NA	NA	12364766	C	T	0.15873	0.568627	0.409897	9.56328	upstream_gene_variant	MODIFIER	AGAP005211	c.-3973G>A		NA	NA	NA	NA	NA	NA	NA	NA	NA
2L	NA	NA	12364766	C	T	0.15873	0.568627	0.409897	9.56328	downstream_gene_variant	MODIFIER	AGAP005213	c.*2008G>A		NA	NA	NA	NA	NA	NA	NA	NA	NA
2L	NA	NA	12364790	A	T	0.116667	0.54717	0.430503	9.56331	downstream_gene_variant	MODIFIER	AGAP005212	c.*1435A>T		NA	NA	NA	NA	NA	NA	NA	NA	NA
2L	NA	NA	12364790	A	T	0.116667	0.54717	0.430503	9.56331	upstream_gene_variant	MODIFIER	AGAP005211	c.-3997T>A		NA	NA	NA	NA	NA	NA	NA	NA	NA
2L	NA	NA	12364790	A	T	0.116667	0.54717	0.430503	9.56331	intergenic_region	MODIFIER	AGAP005212-AGAP005213	n.12364790A>T		NA	NA	NA	NA	NA	NA	NA	NA	NA
2L	NA	NA	12364790	A	T	0.116667	0.54717	0.430503	9.56331	downstream_gene_variant	MODIFIER	AGAP005213	c.*1984T>A		NA	NA	NA	NA	NA	NA	NA	NA	NA
2L	NA	NA	12364803	C	A	0.112903	0.5	0.387097	9.56332	downstream_gene_variant	MODIFIER	AGAP005212	c.*1448C>A		NA	NA	NA	NA	NA	NA	NA	NA	NA
2L	NA	NA	12364803	C	A	0.112903	0.5	0.387097	9.56332	intergenic_region	MODIFIER	AGAP005212-AGAP005213	n.12364803C>A		NA	NA	NA	NA	NA	NA	NA	NA	NA
2L	NA	NA	12364803	C	A	0.112903	0.5	0.387097	9.56332	downstream_gene_variant	MODIFIER	AGAP005213	c.*1971G>T		NA	NA	NA	NA	NA	NA	NA	NA	NA
2L	NA	NA	12364803	C	A	0.112903	0.5	0.387097	9.56332	upstream_gene_variant	MODIFIER	AGAP005211	c.-4010G>T		NA	NA	NA	NA	NA	NA	NA	NA	NA
2L	NA	NA	12364821	A	G	0.1	0.436364	0.336364	9.56333	downstream_gene_variant	MODIFIER	AGAP005212	c.*1466A>G		NA	NA	NA	NA	NA	NA	NA	NA	NA
2L	NA	NA	12364821	A	G	0.1	0.436364	0.336364	9.56333	downstream_gene_variant	MODIFIER	AGAP005213	c.*1953T>C		NA	NA	NA	NA	NA	NA	NA	NA	NA
2L	NA	NA	12364821	A	G	0.1	0.436364	0.336364	9.56333	intergenic_region	MODIFIER	AGAP005212-AGAP005213	n.12364821A>G		NA	NA	NA	NA	NA	NA	NA	NA	NA
2L	NA	NA	12364821	A	G	0.1	0.436364	0.336364	9.56333	upstream_gene_variant	MODIFIER	AGAP005211	c.-4028T>C		NA	NA	NA	NA	NA	NA	NA	NA	NA
2L	NA	NA	12365111	A	G	0.132075	0.52	0.387925	9.56358	intergenic_region	MODIFIER	AGAP005212-AGAP005213	n.12365111A>G		NA	NA	NA	NA	NA	NA	NA	NA	NA
2L	NA	NA	12365111	A	G	0.132075	0.52	0.387925	9.56358	downstream_gene_variant	MODIFIER	AGAP005213	c.*1663T>C		NA	NA	NA	NA	NA	NA	NA	NA	NA
2L	NA	NA	12365111	A	G	0.132075	0.52	0.387925	9.56358	downstream_gene_variant	MODIFIER	AGAP005212	c.*1756A>G		NA	NA	NA	NA	NA	NA	NA	NA	NA
2L	NA	NA	12365111	A	G	0.132075	0.52	0.387925	9.56358	upstream_gene_variant	MODIFIER	AGAP005211	c.-4318T>C		NA	NA	NA	NA	NA	NA	NA	NA	NA
2L	NA	NA	12365153	T	C	0.12069	0.478261	0.357571	9.56362	intergenic_region	MODIFIER	AGAP005212-AGAP005213	n.12365153T>C		NA	NA	NA	NA	NA	NA	NA	NA	NA
2L	NA	NA	12365153	T	C	0.12069	0.478261	0.357571	9.56362	downstream_gene_variant	MODIFIER	AGAP005212	c.*1798T>C		NA	NA	NA	NA	NA	NA	NA	NA	NA
2L	NA	NA	12365153	T	C	0.12069	0.478261	0.357571	9.56362	upstream_gene_variant	MODIFIER	AGAP005211	c.-4360A>G		NA	NA	NA	NA	NA	NA	NA	NA	NA
2L	NA	NA	12365153	T	C	0.12069	0.478261	0.357571	9.56362	downstream_gene_variant	MODIFIER	AGAP005213	c.*1621A>G		NA	NA	NA	NA	NA	NA	NA	NA	NA
2L	NA	NA	12365181	C	G	0.109091	0.625	0.515909	9.56365	downstream_gene_variant	MODIFIER	AGAP005212	c.*1826C>G		NA	NA	NA	NA	NA	NA	NA	NA	NA
2L	NA	NA	12365181	C	G	0.109091	0.625	0.515909	9.56365	upstream_gene_variant	MODIFIER	AGAP005211	c.-4388G>C		NA	NA	NA	NA	NA	NA	NA	NA	NA
2L	NA	NA	12365181	C	G	0.109091	0.625	0.515909	9.56365	downstream_gene_variant	MODIFIER	AGAP005213	c.*1593G>C		NA	NA	NA	NA	NA	NA	NA	NA	NA
2L	NA	NA	12365181	C	G	0.109091	0.625	0.515909	9.56365	intergenic_region	MODIFIER	AGAP005212-AGAP005213	n.12365181C>G		NA	NA	NA	NA	NA	NA	NA	NA	NA
2L	NA	NA	12365205	C	G	0.113208	0.563636	0.450429	9.56367	downstream_gene_variant	MODIFIER	AGAP005212	c.*1850C>G		NA	NA	NA	NA	NA	NA	NA	NA	NA
2L	NA	NA	12365205	C	G	0.113208	0.563636	0.450429	9.56367	upstream_gene_variant	MODIFIER	AGAP005211	c.-4412G>C		NA	NA	NA	NA	NA	NA	NA	NA	NA
2L	NA	NA	12365205	C	G	0.113208	0.563636	0.450429	9.56367	intergenic_region	MODIFIER	AGAP005212-AGAP005213	n.12365205C>G		NA	NA	NA	NA	NA	NA	NA	NA	NA
2L	NA	NA	12365205	C	G	0.113208	0.563636	0.450429	9.56367	downstream_gene_variant	MODIFIER	AGAP005213	c.*1569G>C		NA	NA	NA	NA	NA	NA	NA	NA	NA
2L	NA	NA	12365211	G	A	0.115385	0.555556	0.440171	9.56367	intergenic_region	MODIFIER	AGAP005212-AGAP005213	n.12365211G>A		NA	NA	NA	NA	NA	NA	NA	NA	NA
2L	NA	NA	12365211	G	A	0.115385	0.555556	0.440171	9.56367	downstream_gene_variant	MODIFIER	AGAP005212	c.*1856G>A		NA	NA	NA	NA	NA	NA	NA	NA	NA
2L	NA	NA	12365211	G	A	0.115385	0.555556	0.440171	9.56367	downstream_gene_variant	MODIFIER	AGAP005213	c.*1563C>T		NA	NA	NA	NA	NA	NA	NA	NA	NA
2L	NA	NA	12365211	G	A	0.115385	0.555556	0.440171	9.56367	upstream_gene_variant	MODIFIER	AGAP005211	c.-4418C>T		NA	NA	NA	NA	NA	NA	NA	NA	NA
2L	NA	NA	12365313	T	A	0.22807	0.320513	0.0924426	9.56376	downstream_gene_variant	MODIFIER	AGAP005212	c.*1958T>A		NA	NA	NA	NA	NA	NA	NA	NA	NA
2L	NA	NA	12365313	T	A	0.22807	0.320513	0.0924426	9.56376	intergenic_region	MODIFIER	AGAP005212-AGAP005213	n.12365313T>A		NA	NA	NA	NA	NA	NA	NA	NA	NA
2L	NA	NA	12365313	T	A	0.22807	0.320513	0.0924426	9.56376	downstream_gene_variant	MODIFIER	AGAP005213	c.*1461A>T		NA	NA	NA	NA	NA	NA	NA	NA	NA
2L	NA	NA	12365313	T	A	0.22807	0.320513	0.0924426	9.56376	upstream_gene_variant	MODIFIER	AGAP005211	c.-4520A>T		NA	NA	NA	NA	NA	NA	NA	NA	NA
2L	NA	NA	12365318	A	T	0.245614	0.316456	0.0708417	9.56377	downstream_gene_variant	MODIFIER	AGAP005213	c.*1456T>A		NA	NA	NA	NA	NA	NA	NA	NA	NA
2L	NA	NA	12365318	A	T	0.245614	0.316456	0.0708417	9.56377	upstream_gene_variant	MODIFIER	AGAP005211	c.-4525T>A		NA	NA	NA	NA	NA	NA	NA	NA	NA
2L	NA	NA	12365318	A	T	0.245614	0.316456	0.0708417	9.56377	downstream_gene_variant	MODIFIER	AGAP005212	c.*1963A>T		NA	NA	NA	NA	NA	NA	NA	NA	NA
2L	NA	NA	12365318	A	T	0.245614	0.316456	0.0708417	9.56377	intergenic_region	MODIFIER	AGAP005212-AGAP005213	n.12365318A>T		NA	NA	NA	NA	NA	NA	NA	NA	NA
2L	NA	NA	12365334	A	G	0.241379	0.320513	0.0791335	9.56378	downstream_gene_variant	MODIFIER	AGAP005213	c.*1440T>C		NA	NA	NA	NA	NA	NA	NA	NA	NA
2L	NA	NA	12365334	A	G	0.241379	0.320513	0.0791335	9.56378	downstream_gene_variant	MODIFIER	AGAP005212	c.*1979A>G		NA	NA	NA	NA	NA	NA	NA	NA	NA
2L	NA	NA	12365334	A	G	0.241379	0.320513	0.0791335	9.56378	upstream_gene_variant	MODIFIER	AGAP005211	c.-4541T>C		NA	NA	NA	NA	NA	NA	NA	NA	NA
2L	NA	NA	12365334	A	G	0.241379	0.320513	0.0791335	9.56378	intergenic_region	MODIFIER	AGAP005212-AGAP005213	n.12365334A>G		NA	NA	NA	NA	NA	NA	NA	NA	NA
2L	NA	NA	12365355	G	C	0.21875	0.362319	0.143569	9.5638	downstream_gene_variant	MODIFIER	AGAP005212	c.*2000G>C		NA	NA	NA	NA	NA	NA	NA	NA	NA
2L	NA	NA	12365355	G	C	0.21875	0.362319	0.143569	9.5638	upstream_gene_variant	MODIFIER	AGAP005211	c.-4562C>G		NA	NA	NA	NA	NA	NA	NA	NA	NA
2L	NA	NA	12365355	G	C	0.21875	0.362319	0.143569	9.5638	intergenic_region	MODIFIER	AGAP005212-AGAP005213	n.12365355G>C		NA	NA	NA	NA	NA	NA	NA	NA	NA
2L	NA	NA	12365355	G	C	0.21875	0.362319	0.143569	9.5638	downstream_gene_variant	MODIFIER	AGAP005213	c.*1419C>G		NA	NA	NA	NA	NA	NA	NA	NA	NA
2L	NA	NA	12365360	G	A	0.230769	0.352113	0.121343	9.5638	intergenic_region	MODIFIER	AGAP005212-AGAP005213	n.12365360G>A		NA	NA	NA	NA	NA	NA	NA	NA	NA
2L	NA	NA	12365360	G	A	0.230769	0.352113	0.121343	9.5638	downstream_gene_variant	MODIFIER	AGAP005213	c.*1414C>T		NA	NA	NA	NA	NA	NA	NA	NA	NA
2L	NA	NA	12365360	G	A	0.230769	0.352113	0.121343	9.5638	downstream_gene_variant	MODIFIER	AGAP005212	c.*2005G>A		NA	NA	NA	NA	NA	NA	NA	NA	NA
2L	NA	NA	12365360	G	A	0.230769	0.352113	0.121343	9.5638	upstream_gene_variant	MODIFIER	AGAP005211	c.-4567C>T		NA	NA	NA	NA	NA	NA	NA	NA	NA
2L	NA	NA	12365788	C	G	0.114754	0.358491	0.243736	9.56418	downstream_gene_variant	MODIFIER	AGAP005213	c.*986G>C		NA	NA	NA	NA	NA	NA	NA	NA	NA
2L	NA	NA	12365788	C	G	0.114754	0.358491	0.243736	9.56418	upstream_gene_variant	MODIFIER	AGAP005211	c.-4995G>C		NA	NA	NA	NA	NA	NA	NA	NA	NA
2L	NA	NA	12365788	C	G	0.114754	0.358491	0.243736	9.56418	intergenic_region	MODIFIER	AGAP005212-AGAP005213	n.12365788C>G		NA	NA	NA	NA	NA	NA	NA	NA	NA
2L	NA	NA	12365788	C	G	0.114754	0.358491	0.243736	9.56418	downstream_gene_variant	MODIFIER	AGAP005212	c.*2433C>G		NA	NA	NA	NA	NA	NA	NA	NA	NA
2L	NA	NA	12365803	G	A	0.116667	0.346154	0.229487	9.56419	intergenic_region	MODIFIER	AGAP005212-AGAP005213	n.12365803G>A		NA	NA	NA	NA	NA	NA	NA	NA	NA
2L	NA	NA	12365803	G	A	0.116667	0.346154	0.229487	9.56419	downstream_gene_variant	MODIFIER	AGAP005213	c.*971C>T		NA	NA	NA	NA	NA	NA	NA	NA	NA
2L	NA	NA	12365803	G	A	0.116667	0.346154	0.229487	9.56419	upstream_gene_variant	MODIFIER	AGAP005211	c.-5010C>T		NA	NA	NA	NA	NA	NA	NA	NA	NA
2L	NA	NA	12365803	G	A	0.116667	0.346154	0.229487	9.56419	downstream_gene_variant	MODIFIER	AGAP005212	c.*2448G>A		NA	NA	NA	NA	NA	NA	NA	NA	NA
2L	NA	NA	12365946	T	A	0.185185	0.412698	0.227513	9.56431	downstream_gene_variant	MODIFIER	AGAP005213	c.*828A>T		NA	NA	NA	NA	NA	NA	NA	NA	NA
2L	NA	NA	12365946	T	A	0.185185	0.412698	0.227513	9.56431	intergenic_region	MODIFIER	AGAP005212-AGAP005213	n.12365946T>A		NA	NA	NA	NA	NA	NA	NA	NA	NA
2L	NA	NA	12365946	T	A	0.185185	0.412698	0.227513	9.56431	downstream_gene_variant	MODIFIER	AGAP005212	c.*2591T>A		NA	NA	NA	NA	NA	NA	NA	NA	NA
2L	NA	NA	1237020	C	T	0.275862	0.459459	0.183597	11.1571	intergenic_region	MODIFIER	AGAP029344-AGAP004691	n.1237020C>T		NA	NA	NA	NA	NA	NA	NA	NA	NA
2L	NA	NA	1237151	C	T	0.222222	0.188889	-0.0333333	11.1572	intergenic_region	MODIFIER	AGAP029344-AGAP004691	n.1237151C>T		NA	NA	NA	NA	NA	NA	NA	NA	NA
2L	NA	NA	1237187	G	A	0.230769	0.423077	0.192308	11.1572	intergenic_region	MODIFIER	AGAP029344-AGAP004691	n.1237187G>A		NA	NA	NA	NA	NA	NA	NA	NA	NA
2L	NA	NA	1237419	C	T	0.594595	0.623529	0.0289348	11.1573	intergenic_region	MODIFIER	AGAP029344-AGAP004691	n.1237419C>T		NA	NA	NA	NA	NA	NA	NA	NA	NA
2L	NA	NA	1237485	T	C	0.245283	0.231884	-0.013399	11.1573	intergenic_region	MODIFIER	AGAP029344-AGAP004691	n.1237485T>C		NA	NA	NA	NA	NA	NA	NA	NA	NA
2L	NA	NA	1237625	T	C	0.417722	0.527273	0.109551	11.1573	intergenic_region	MODIFIER	AGAP029344-AGAP004691	n.1237625T>C		NA	NA	NA	NA	NA	NA	NA	NA	NA
2L	NA	NA	1238040	G	A	0.364706	0.45	0.0852941	11.1575	intergenic_region	MODIFIER	AGAP029344-AGAP004691	n.1238040G>A		NA	NA	NA	NA	NA	NA	NA	NA	NA
2L	NA	NA	1238668	T	C	0.56962	0.683333	0.113713	11.1577	intergenic_region	MODIFIER	AGAP029344-AGAP004691	n.1238668T>C		NA	NA	NA	NA	NA	NA	NA	NA	NA
2L	NA	NA	1238946	A	T	0.473118	0.301887	-0.171231	11.1578	intergenic_region	MODIFIER	AGAP029344-AGAP004691	n.1238946A>T		NA	NA	NA	NA	NA	NA	NA	NA	NA
2L	NA	NA	1239257	T	C	0.225	0.291667	0.0666667	11.1579	intergenic_region	MODIFIER	AGAP029344-AGAP004691	n.1239257T>C		NA	NA	NA	NA	NA	NA	NA	NA	NA
2L	NA	NA	1239383	T	C	0.181818	0.4	0.218182	11.1579	intergenic_region	MODIFIER	AGAP029344-AGAP004691	n.1239383T>C		NA	NA	NA	NA	NA	NA	NA	NA	NA
2L	NA	NA	1239511	A	G	0.38843	0.673684	0.285254	11.158	intergenic_region	MODIFIER	AGAP029344-AGAP004691	n.1239511A>G		NA	NA	NA	NA	NA	NA	NA	NA	NA
2L	NA	NA	1239797	C	A	0.191011	0.220339	0.0293277	11.1581	intergenic_region	MODIFIER	AGAP029344-AGAP004691	n.1239797C>A		NA	NA	NA	NA	NA	NA	NA	NA	NA
2L	NA	NA	1239845	T	C	0.361446	0.203704	-0.157742	11.1581	intergenic_region	MODIFIER	AGAP029344-AGAP004691	n.1239845T>C		NA	NA	NA	NA	NA	NA	NA	NA	NA
2L	NA	NA	1239859	T	C	0.35443	0.181818	-0.172612	11.1581	intergenic_region	MODIFIER	AGAP029344-AGAP004691	n.1239859T>C		NA	NA	NA	NA	NA	NA	NA	NA	NA
2L	NA	NA	1240074	C	A	0.459459	0.411765	-0.0476948	11.1581	intergenic_region	MODIFIER	AGAP029344-AGAP004691	n.1240074C>A		NA	NA	NA	NA	NA	NA	NA	NA	NA
2L	NA	NA	1240362	G	T	0.375	0.255319	-0.119681	11.1582	intergenic_region	MODIFIER	AGAP029344-AGAP004691	n.1240362G>T		NA	NA	NA	NA	NA	NA	NA	NA	NA
2L	NA	NA	12408867	T	C	0.122807	0.55102	0.428213	9.6017	upstream_gene_variant	MODIFIER	AGAP005213	c.-1293A>G		NA	NA	NA	NA	NA	NA	NA	NA	NA
2L	NA	NA	12408867	T	C	0.122807	0.55102	0.428213	9.6017	downstream_gene_variant	MODIFIER	AGAP005215	c.*444A>G		NA	NA	NA	NA	NA	NA	NA	NA	NA
2L	NA	NA	12408867	T	C	0.122807	0.55102	0.428213	9.6017	intergenic_region	MODIFIER	AGAP005213-AGAP005215	n.12408867T>C		NA	NA	NA	NA	NA	NA	NA	NA	NA
2L	NA	NA	12408867	T	C	0.122807	0.55102	0.428213	9.6017	upstream_gene_variant	MODIFIER	AGAP005216	c.-2813T>C		NA	NA	NA	NA	NA	NA	NA	NA	NA
2L	NA	NA	12408960	C	T	0.4375	0.227273	-0.210227	9.60178	upstream_gene_variant	MODIFIER	AGAP005216	c.-2720C>T		NA	NA	NA	NA	NA	NA	NA	NA	NA
2L	NA	NA	12408960	C	T	0.4375	0.227273	-0.210227	9.60178	downstream_gene_variant	MODIFIER	AGAP005215	c.*351G>A		NA	NA	NA	NA	NA	NA	NA	NA	NA
2L	NA	NA	12408960	C	T	0.4375	0.227273	-0.210227	9.60178	upstream_gene_variant	MODIFIER	AGAP005213	c.-1386G>A		NA	NA	NA	NA	NA	NA	NA	NA	NA
2L	NA	NA	12408960	C	T	0.4375	0.227273	-0.210227	9.60178	intergenic_region	MODIFIER	AGAP005213-AGAP005215	n.12408960C>T		NA	NA	NA	NA	NA	NA	NA	NA	NA
2L	NA	NA	12409005	A	T	0.09375	0.5	0.40625	9.60182	intergenic_region	MODIFIER	AGAP005213-AGAP005215	n.12409005A>T		NA	NA	NA	NA	NA	NA	NA	NA	NA
2L	NA	NA	12409005	A	T	0.09375	0.5	0.40625	9.60182	upstream_gene_variant	MODIFIER	AGAP005213	c.-1431T>A		NA	NA	NA	NA	NA	NA	NA	NA	NA
2L	NA	NA	12409005	A	T	0.09375	0.5	0.40625	9.60182	downstream_gene_variant	MODIFIER	AGAP005215	c.*306T>A		NA	NA	NA	NA	NA	NA	NA	NA	NA
2L	NA	NA	12409005	A	T	0.09375	0.5	0.40625	9.60182	upstream_gene_variant	MODIFIER	AGAP005216	c.-2675A>T		NA	NA	NA	NA	NA	NA	NA	NA	NA
2L	NA	NA	12409033	A	T	0.696429	0.787234	0.0908055	9.60185	downstream_gene_variant	MODIFIER	AGAP005215	c.*278T>A		NA	NA	NA	NA	NA	NA	NA	NA	NA
2L	NA	NA	12409033	A	T	0.696429	0.787234	0.0908055	9.60185	intergenic_region	MODIFIER	AGAP005213-AGAP005215	n.12409033A>T		NA	NA	NA	NA	NA	NA	NA	NA	NA
2L	NA	NA	12409033	A	T	0.696429	0.787234	0.0908055	9.60185	upstream_gene_variant	MODIFIER	AGAP005216	c.-2647A>T		NA	NA	NA	NA	NA	NA	NA	NA	NA
2L	NA	NA	12409033	A	T	0.696429	0.787234	0.0908055	9.60185	upstream_gene_variant	MODIFIER	AGAP005213	c.-1459T>A		NA	NA	NA	NA	NA	NA	NA	NA	NA
2L	NA	NA	12418381	G	C	0.7	0.711538	0.0115385	9.60998	downstream_gene_variant	MODIFIER	AGAP005216	c.*107G>C		NA	NA	NA	NA	NA	NA	NA	NA	NA
2L	NA	NA	12418381	G	C	0.7	0.711538	0.0115385	9.60998	intergenic_region	MODIFIER	AGAP005216-AGAP005217	n.12418381G>C		NA	NA	NA	NA	NA	NA	NA	NA	NA
2L	NA	NA	12418381	G	C	0.7	0.711538	0.0115385	9.60998	downstream_gene_variant	MODIFIER	AGAP005217	c.*351C>G		NA	NA	NA	NA	NA	NA	NA	NA	NA
2L	NA	NA	12418567	G	A	0.684211	0.764706	0.0804954	9.61014	downstream_gene_variant	MODIFIER	AGAP005217	c.*165C>T		NA	NA	NA	NA	NA	NA	NA	NA	NA
2L	NA	NA	12418567	G	A	0.684211	0.764706	0.0804954	9.61014	downstream_gene_variant	MODIFIER	AGAP005216	c.*293G>A		NA	NA	NA	NA	NA	NA	NA	NA	NA
2L	NA	NA	12418567	G	A	0.684211	0.764706	0.0804954	9.61014	intergenic_region	MODIFIER	AGAP005216-AGAP005217	n.12418567G>A		NA	NA	NA	NA	NA	NA	NA	NA	NA
2L	NA	NA	12418614	T	G	0.690909	0.754717	0.0638079	9.61018	intergenic_region	MODIFIER	AGAP005216-AGAP005217	n.12418614T>G		NA	NA	NA	NA	NA	NA	NA	NA	NA
2L	NA	NA	12418614	T	G	0.690909	0.754717	0.0638079	9.61018	downstream_gene_variant	MODIFIER	AGAP005216	c.*340T>G		NA	NA	NA	NA	NA	NA	NA	NA	NA
2L	NA	NA	12418614	T	G	0.690909	0.754717	0.0638079	9.61018	downstream_gene_variant	MODIFIER	AGAP005217	c.*118A>C		NA	NA	NA	NA	NA	NA	NA	NA	NA
2L	NA	NA	12418627	G	A	0.62963	0.716981	0.0873515	9.61019	downstream_gene_variant	MODIFIER	AGAP005217	c.*105C>T		NA	NA	NA	NA	NA	NA	NA	NA	NA
2L	NA	NA	12418627	G	A	0.62963	0.716981	0.0873515	9.61019	intergenic_region	MODIFIER	AGAP005216-AGAP005217	n.12418627G>A		NA	NA	NA	NA	NA	NA	NA	NA	NA
2L	NA	NA	12418627	G	A	0.62963	0.716981	0.0873515	9.61019	downstream_gene_variant	MODIFIER	AGAP005216	c.*353G>A		NA	NA	NA	NA	NA	NA	NA	NA	NA
2L	NA	NA	12418656	A	C	0.641509	0.728814	0.0873041	9.61022	downstream_gene_variant	MODIFIER	AGAP005216	c.*382A>C		NA	NA	NA	NA	NA	NA	NA	NA	NA
2L	NA	NA	12418656	A	C	0.641509	0.728814	0.0873041	9.61022	downstream_gene_variant	MODIFIER	AGAP005217	c.*76T>G		NA	NA	NA	NA	NA	NA	NA	NA	NA
2L	NA	NA	12418656	A	C	0.641509	0.728814	0.0873041	9.61022	intergenic_region	MODIFIER	AGAP005216-AGAP005217	n.12418656A>C		NA	NA	NA	NA	NA	NA	NA	NA	NA
2L	NA	NA	12418671	G	A	0.12	0.380952	0.260952	9.61023	downstream_gene_variant	MODIFIER	AGAP005216	c.*397G>A		NA	NA	NA	NA	NA	NA	NA	NA	NA
2L	NA	NA	12418671	G	A	0.12	0.380952	0.260952	9.61023	downstream_gene_variant	MODIFIER	AGAP005217	c.*61C>T		NA	NA	NA	NA	NA	NA	NA	NA	NA
2L	NA	NA	12418671	G	A	0.12	0.380952	0.260952	9.61023	intergenic_region	MODIFIER	AGAP005216-AGAP005217	n.12418671G>A		NA	NA	NA	NA	NA	NA	NA	NA	NA
2L	NA	NA	12418717	C	G	0.134615	0.428571	0.293956	9.61027	downstream_gene_variant	MODIFIER	AGAP005217	c.*15G>C		NA	NA	NA	NA	NA	NA	NA	NA	NA
2L	NA	NA	12418717	C	G	0.134615	0.428571	0.293956	9.61027	intergenic_region	MODIFIER	AGAP005216-AGAP005217	n.12418717C>G		NA	NA	NA	NA	NA	NA	NA	NA	NA
2L	NA	NA	12418717	C	G	0.134615	0.428571	0.293956	9.61027	downstream_gene_variant	MODIFIER	AGAP005216	c.*443C>G		NA	NA	NA	NA	NA	NA	NA	NA	NA
2L	NA	NA	12422006	T	A	0.0754717	0.56	0.484528	9.61313	downstream_gene_variant	MODIFIER	AGAP005216	c.*3732T>A		NA	NA	NA	NA	NA	NA	NA	NA	NA
2L	NA	NA	12422006	T	A	0.0754717	0.56	0.484528	9.61313	upstream_gene_variant	MODIFIER	AGAP005217	c.-783A>T		NA	NA	NA	NA	NA	NA	NA	NA	NA
2L	NA	NA	12422006	T	A	0.0754717	0.56	0.484528	9.61313	intergenic_region	MODIFIER	AGAP005217-AGAP005218	n.12422006T>A		NA	NA	NA	NA	NA	NA	NA	NA	NA
2L	NA	NA	12422241	G	T	0.56	0.705882	0.145882	9.61333	intergenic_region	MODIFIER	AGAP005217-AGAP005218	n.12422241G>T		NA	NA	NA	NA	NA	NA	NA	NA	NA
2L	NA	NA	12422241	G	T	0.56	0.705882	0.145882	9.61333	upstream_gene_variant	MODIFIER	AGAP005217	c.-1018C>A		NA	NA	NA	NA	NA	NA	NA	NA	NA
2L	NA	NA	12422241	G	T	0.56	0.705882	0.145882	9.61333	downstream_gene_variant	MODIFIER	AGAP005216	c.*3967G>T		NA	NA	NA	NA	NA	NA	NA	NA	NA
2L	NA	NA	12422630	G	T	0.134615	0.428571	0.293956	9.61367	intergenic_region	MODIFIER	AGAP005217-AGAP005218	n.12422630G>T		NA	NA	NA	NA	NA	NA	NA	NA	NA
2L	NA	NA	12422630	G	T	0.134615	0.428571	0.293956	9.61367	downstream_gene_variant	MODIFIER	AGAP005216	c.*4356G>T		NA	NA	NA	NA	NA	NA	NA	NA	NA
2L	NA	NA	12422630	G	T	0.134615	0.428571	0.293956	9.61367	upstream_gene_variant	MODIFIER	AGAP005217	c.-1407C>A		NA	NA	NA	NA	NA	NA	NA	NA	NA
2L	NA	NA	12423525	G	T	0.235294	0.55102	0.315726	9.61445	intergenic_region	MODIFIER	AGAP005217-AGAP005218	n.12423525G>T		NA	NA	NA	NA	NA	NA	NA	NA	NA
2L	NA	NA	12423525	G	T	0.235294	0.55102	0.315726	9.61445	upstream_gene_variant	MODIFIER	AGAP005217	c.-2302C>A		NA	NA	NA	NA	NA	NA	NA	NA	NA
2L	NA	NA	12424063	T	G	0.215686	0.588235	0.372549	9.61492	intergenic_region	MODIFIER	AGAP005217-AGAP005218	n.12424063T>G		NA	NA	NA	NA	NA	NA	NA	NA	NA
2L	NA	NA	12424063	T	G	0.215686	0.588235	0.372549	9.61492	upstream_gene_variant	MODIFIER	AGAP005217	c.-2840A>C		NA	NA	NA	NA	NA	NA	NA	NA	NA
2L	NA	NA	12424752	C	T	0.111111	0.423729	0.312618	9.61552	upstream_gene_variant	MODIFIER	AGAP005217	c.-3529G>A		NA	NA	NA	NA	NA	NA	NA	NA	NA
2L	NA	NA	12424752	C	T	0.111111	0.423729	0.312618	9.61552	intergenic_region	MODIFIER	AGAP005217-AGAP005218	n.12424752C>T		NA	NA	NA	NA	NA	NA	NA	NA	NA
2L	NA	NA	12425273	G	A	0.603774	0.212766	-0.391008	9.61597	downstream_gene_variant	MODIFIER	AGAP005218	c.*5183C>T		NA	NA	NA	NA	NA	NA	NA	NA	NA
2L	NA	NA	12425273	G	A	0.603774	0.212766	-0.391008	9.61597	upstream_gene_variant	MODIFIER	AGAP005217	c.-4050C>T		NA	NA	NA	NA	NA	NA	NA	NA	NA
2L	NA	NA	12425273	G	A	0.603774	0.212766	-0.391008	9.61597	intergenic_region	MODIFIER	AGAP005217-AGAP005218	n.12425273G>A		NA	NA	NA	NA	NA	NA	NA	NA	NA
2L	NA	NA	12425279	A	G	0.568966	0.217391	-0.351574	9.61597	upstream_gene_variant	MODIFIER	AGAP005217	c.-4056T>C		NA	NA	NA	NA	NA	NA	NA	NA	NA
2L	NA	NA	12425279	A	G	0.568966	0.217391	-0.351574	9.61597	intergenic_region	MODIFIER	AGAP005217-AGAP005218	n.12425279A>G		NA	NA	NA	NA	NA	NA	NA	NA	NA
2L	NA	NA	12425279	A	G	0.568966	0.217391	-0.351574	9.61597	downstream_gene_variant	MODIFIER	AGAP005218	c.*5177T>C		NA	NA	NA	NA	NA	NA	NA	NA	NA
2L	NA	NA	12425398	C	T	0.175439	0.396552	0.221113	9.61608	intergenic_region	MODIFIER	AGAP005217-AGAP005218	n.12425398C>T		NA	NA	NA	NA	NA	NA	NA	NA	NA
2L	NA	NA	12425398	C	T	0.175439	0.396552	0.221113	9.61608	downstream_gene_variant	MODIFIER	AGAP005218	c.*5058G>A		NA	NA	NA	NA	NA	NA	NA	NA	NA
2L	NA	NA	12425398	C	T	0.175439	0.396552	0.221113	9.61608	upstream_gene_variant	MODIFIER	AGAP005217	c.-4175G>A		NA	NA	NA	NA	NA	NA	NA	NA	NA
2L	NA	NA	12425412	T	C	0.754717	0.79661	0.0418932	9.61609	downstream_gene_variant	MODIFIER	AGAP005218	c.*5044A>G		NA	NA	NA	NA	NA	NA	NA	NA	NA
2L	NA	NA	12425412	T	C	0.754717	0.79661	0.0418932	9.61609	intergenic_region	MODIFIER	AGAP005217-AGAP005218	n.12425412T>C		NA	NA	NA	NA	NA	NA	NA	NA	NA
2L	NA	NA	12425412	T	C	0.754717	0.79661	0.0418932	9.61609	upstream_gene_variant	MODIFIER	AGAP005217	c.-4189A>G		NA	NA	NA	NA	NA	NA	NA	NA	NA
2L	NA	NA	12425775	G	A	0.162791	0.322034	0.159243	9.6164	downstream_gene_variant	MODIFIER	AGAP005218	c.*4681C>T		NA	NA	NA	NA	NA	NA	NA	NA	NA
2L	NA	NA	12425775	G	A	0.162791	0.322034	0.159243	9.6164	upstream_gene_variant	MODIFIER	AGAP005217	c.-4552C>T		NA	NA	NA	NA	NA	NA	NA	NA	NA
2L	NA	NA	12425775	G	A	0.162791	0.322034	0.159243	9.6164	intergenic_region	MODIFIER	AGAP005217-AGAP005218	n.12425775G>A		NA	NA	NA	NA	NA	NA	NA	NA	NA
2L	NA	NA	12425872	A	G	0.0952381	0.37931	0.284072	9.61649	intergenic_region	MODIFIER	AGAP005217-AGAP005218	n.12425872A>G		NA	NA	NA	NA	NA	NA	NA	NA	NA
2L	NA	NA	12425872	A	G	0.0952381	0.37931	0.284072	9.61649	upstream_gene_variant	MODIFIER	AGAP005217	c.-4649T>C		NA	NA	NA	NA	NA	NA	NA	NA	NA
2L	NA	NA	12425872	A	G	0.0952381	0.37931	0.284072	9.61649	downstream_gene_variant	MODIFIER	AGAP005218	c.*4584T>C		NA	NA	NA	NA	NA	NA	NA	NA	NA
2L	NA	NA	12426465	C	T	0.192308	0.470588	0.278281	9.617	intergenic_region	MODIFIER	AGAP005217-AGAP005218	n.12426465C>T		NA	NA	NA	NA	NA	NA	NA	NA	NA
2L	NA	NA	12426465	C	T	0.192308	0.470588	0.278281	9.617	downstream_gene_variant	MODIFIER	AGAP005218	c.*3991G>A		NA	NA	NA	NA	NA	NA	NA	NA	NA
2L	NA	NA	12426621	A	G	0.140625	0.408163	0.267538	9.61714	intergenic_region	MODIFIER	AGAP005217-AGAP005218	n.12426621A>G		NA	NA	NA	NA	NA	NA	NA	NA	NA
2L	NA	NA	12426621	A	G	0.140625	0.408163	0.267538	9.61714	downstream_gene_variant	MODIFIER	AGAP005218	c.*3835T>C		NA	NA	NA	NA	NA	NA	NA	NA	NA
2L	NA	NA	12426658	G	C	0.439394	0.307692	-0.131702	9.61717	intergenic_region	MODIFIER	AGAP005217-AGAP005218	n.12426658G>C		NA	NA	NA	NA	NA	NA	NA	NA	NA
2L	NA	NA	12426658	G	C	0.439394	0.307692	-0.131702	9.61717	downstream_gene_variant	MODIFIER	AGAP005218	c.*3798C>G		NA	NA	NA	NA	NA	NA	NA	NA	NA
2L	NA	NA	12426667	C	T	0.492537	0.307692	-0.184845	9.61718	intergenic_region	MODIFIER	AGAP005217-AGAP005218	n.12426667C>T		NA	NA	NA	NA	NA	NA	NA	NA	NA
2L	NA	NA	12426667	C	T	0.492537	0.307692	-0.184845	9.61718	downstream_gene_variant	MODIFIER	AGAP005218	c.*3789G>A		NA	NA	NA	NA	NA	NA	NA	NA	NA
2L	NA	NA	12426924	T	C	0.766667	0.772727	0.00606061	9.6174	intergenic_region	MODIFIER	AGAP005217-AGAP005218	n.12426924T>C		NA	NA	NA	NA	NA	NA	NA	NA	NA
2L	NA	NA	12426924	T	C	0.766667	0.772727	0.00606061	9.6174	downstream_gene_variant	MODIFIER	AGAP005218	c.*3532A>G		NA	NA	NA	NA	NA	NA	NA	NA	NA
2L	NA	NA	12427762	G	T	0.543478	0.237288	-0.30619	9.61813	intergenic_region	MODIFIER	AGAP005217-AGAP005218	n.12427762G>T		NA	NA	NA	NA	NA	NA	NA	NA	NA
2L	NA	NA	12427762	G	T	0.543478	0.237288	-0.30619	9.61813	downstream_gene_variant	MODIFIER	AGAP005218	c.*2694C>A		NA	NA	NA	NA	NA	NA	NA	NA	NA
2L	NA	NA	12432208	C	T	0.0408163	0.517241	0.476425	9.622	upstream_gene_variant	MODIFIER	AGAP005218	c.-473G>A		NA	NA	NA	NA	NA	NA	NA	NA	NA
2L	NA	NA	12432208	C	T	0.0408163	0.517241	0.476425	9.622	intergenic_region	MODIFIER	AGAP005218-AGAP005219	n.12432208C>T		NA	NA	NA	NA	NA	NA	NA	NA	NA
2L	NA	NA	12434241	A	C	0.62	0.722222	0.102222	9.62376	intergenic_region	MODIFIER	AGAP005218-AGAP005219	n.12434241A>C		NA	NA	NA	NA	NA	NA	NA	NA	NA
2L	NA	NA	12434241	A	C	0.62	0.722222	0.102222	9.62376	upstream_gene_variant	MODIFIER	AGAP005218	c.-2506T>G		NA	NA	NA	NA	NA	NA	NA	NA	NA
2L	NA	NA	12434361	C	T	0.622222	0.719298	0.097076	9.62387	upstream_gene_variant	MODIFIER	AGAP005218	c.-2626G>A		NA	NA	NA	NA	NA	NA	NA	NA	NA
2L	NA	NA	12434361	C	T	0.622222	0.719298	0.097076	9.62387	intergenic_region	MODIFIER	AGAP005218-AGAP005219	n.12434361C>T		NA	NA	NA	NA	NA	NA	NA	NA	NA
2L	NA	NA	12434368	A	G	0.608696	0.714286	0.10559	9.62387	intergenic_region	MODIFIER	AGAP005218-AGAP005219	n.12434368A>G		NA	NA	NA	NA	NA	NA	NA	NA	NA
2L	NA	NA	12434368	A	G	0.608696	0.714286	0.10559	9.62387	upstream_gene_variant	MODIFIER	AGAP005218	c.-2633T>C		NA	NA	NA	NA	NA	NA	NA	NA	NA
2L	NA	NA	12434375	C	A	0.622222	0.75	0.127778	9.62388	intergenic_region	MODIFIER	AGAP005218-AGAP005219	n.12434375C>A		NA	NA	NA	NA	NA	NA	NA	NA	NA
2L	NA	NA	12434375	C	A	0.622222	0.75	0.127778	9.62388	upstream_gene_variant	MODIFIER	AGAP005218	c.-2640G>T		NA	NA	NA	NA	NA	NA	NA	NA	NA
2L	NA	NA	12435180	A	T	0.466667	0.368421	-0.0982456	9.62458	upstream_gene_variant	MODIFIER	AGAP005218	c.-3445T>A		NA	NA	NA	NA	NA	NA	NA	NA	NA
2L	NA	NA	12435180	A	T	0.466667	0.368421	-0.0982456	9.62458	intergenic_region	MODIFIER	AGAP005218-AGAP005219	n.12435180A>T		NA	NA	NA	NA	NA	NA	NA	NA	NA
2L	NA	NA	12435218	A	C	0.238095	0.396552	0.158456	9.62461	intergenic_region	MODIFIER	AGAP005218-AGAP005219	n.12435218A>C		NA	NA	NA	NA	NA	NA	NA	NA	NA
2L	NA	NA	12435218	A	C	0.238095	0.396552	0.158456	9.62461	upstream_gene_variant	MODIFIER	AGAP005218	c.-3483T>G		NA	NA	NA	NA	NA	NA	NA	NA	NA
2L	NA	NA	12435680	A	T	0.762712	0.73913	-0.0235814	9.62501	upstream_gene_variant	MODIFIER	AGAP005218	c.-3945T>A		NA	NA	NA	NA	NA	NA	NA	NA	NA
2L	NA	NA	12435680	A	T	0.762712	0.73913	-0.0235814	9.62501	intergenic_region	MODIFIER	AGAP005218-AGAP005219	n.12435680A>T		NA	NA	NA	NA	NA	NA	NA	NA	NA
2L	NA	NA	12436522	C	T	0.468085	0.333333	-0.134752	9.62574	upstream_gene_variant	MODIFIER	AGAP005218	c.-4787G>A		NA	NA	NA	NA	NA	NA	NA	NA	NA
2L	NA	NA	12436522	C	T	0.468085	0.333333	-0.134752	9.62574	intergenic_region	MODIFIER	AGAP005218-AGAP005219	n.12436522C>T		NA	NA	NA	NA	NA	NA	NA	NA	NA
2L	NA	NA	12436522	C	T	0.468085	0.333333	-0.134752	9.62574	upstream_gene_variant	MODIFIER	AGAP005219	c.-5144C>T		NA	NA	NA	NA	NA	NA	NA	NA	NA
2L	NA	NA	12436791	G	A	0.454545	0.345455	-0.109091	9.62598	intergenic_region	MODIFIER	AGAP005218-AGAP005219	n.12436791G>A		NA	NA	NA	NA	NA	NA	NA	NA	NA
2L	NA	NA	12436791	G	A	0.454545	0.345455	-0.109091	9.62598	upstream_gene_variant	MODIFIER	AGAP005219	c.-4875G>A		NA	NA	NA	NA	NA	NA	NA	NA	NA
2L	NA	NA	12436791	G	A	0.454545	0.345455	-0.109091	9.62598	upstream_gene_variant	MODIFIER	AGAP005218	c.-5056C>T		NA	NA	NA	NA	NA	NA	NA	NA	NA
2L	NA	NA	12436801	G	A	0.465517	0.357143	-0.108374	9.62599	upstream_gene_variant	MODIFIER	AGAP005219	c.-4865G>A		NA	NA	NA	NA	NA	NA	NA	NA	NA
2L	NA	NA	12436801	G	A	0.465517	0.357143	-0.108374	9.62599	intergenic_region	MODIFIER	AGAP005218-AGAP005219	n.12436801G>A		NA	NA	NA	NA	NA	NA	NA	NA	NA
2L	NA	NA	12436801	G	A	0.465517	0.357143	-0.108374	9.62599	upstream_gene_variant	MODIFIER	AGAP005218	c.-5066C>T		NA	NA	NA	NA	NA	NA	NA	NA	NA
2L	NA	NA	12436860	A	G	0.5	0.293103	-0.206897	9.62604	upstream_gene_variant	MODIFIER	AGAP005218	c.-5125T>C		NA	NA	NA	NA	NA	NA	NA	NA	NA
2L	NA	NA	12436860	A	G	0.5	0.293103	-0.206897	9.62604	intergenic_region	MODIFIER	AGAP005218-AGAP005219	n.12436860A>G		NA	NA	NA	NA	NA	NA	NA	NA	NA
2L	NA	NA	12436860	A	G	0.5	0.293103	-0.206897	9.62604	upstream_gene_variant	MODIFIER	AGAP005219	c.-4806A>G		NA	NA	NA	NA	NA	NA	NA	NA	NA
2L	NA	NA	12436916	G	C	0.479167	0.28125	-0.197917	9.62609	intergenic_region	MODIFIER	AGAP005218-AGAP005219	n.12436916G>C		NA	NA	NA	NA	NA	NA	NA	NA	NA
2L	NA	NA	12436916	G	C	0.479167	0.28125	-0.197917	9.62609	upstream_gene_variant	MODIFIER	AGAP005219	c.-4750G>C		NA	NA	NA	NA	NA	NA	NA	NA	NA
2L	NA	NA	12436936	C	T	0.195652	0.61194	0.416288	9.6261	upstream_gene_variant	MODIFIER	AGAP005219	c.-4730C>T		NA	NA	NA	NA	NA	NA	NA	NA	NA
2L	NA	NA	12436936	C	T	0.195652	0.61194	0.416288	9.6261	intergenic_region	MODIFIER	AGAP005218-AGAP005219	n.12436936C>T		NA	NA	NA	NA	NA	NA	NA	NA	NA
2L	NA	NA	12437332	A	T	0.684211	0.745455	0.061244	9.62645	intergenic_region	MODIFIER	AGAP005218-AGAP005219	n.12437332A>T		NA	NA	NA	NA	NA	NA	NA	NA	NA
2L	NA	NA	12437332	A	T	0.684211	0.745455	0.061244	9.62645	upstream_gene_variant	MODIFIER	AGAP005219	c.-4334A>T		NA	NA	NA	NA	NA	NA	NA	NA	NA
2L	NA	NA	12437401	A	G	0.62963	0.782609	0.152979	9.62651	upstream_gene_variant	MODIFIER	AGAP005219	c.-4265A>G		NA	NA	NA	NA	NA	NA	NA	NA	NA
2L	NA	NA	12437401	A	G	0.62963	0.782609	0.152979	9.62651	intergenic_region	MODIFIER	AGAP005218-AGAP005219	n.12437401A>G		NA	NA	NA	NA	NA	NA	NA	NA	NA
2L	NA	NA	12437424	A	G	0.603774	0.765957	0.162184	9.62653	intergenic_region	MODIFIER	AGAP005218-AGAP005219	n.12437424A>G		NA	NA	NA	NA	NA	NA	NA	NA	NA
2L	NA	NA	12437424	A	G	0.603774	0.765957	0.162184	9.62653	upstream_gene_variant	MODIFIER	AGAP005219	c.-4242A>G		NA	NA	NA	NA	NA	NA	NA	NA	NA
2L	NA	NA	12437441	A	C	0.654545	0.745098	0.0905526	9.62654	intergenic_region	MODIFIER	AGAP005218-AGAP005219	n.12437441A>C		NA	NA	NA	NA	NA	NA	NA	NA	NA
2L	NA	NA	12437441	A	C	0.654545	0.745098	0.0905526	9.62654	upstream_gene_variant	MODIFIER	AGAP005219	c.-4225A>C		NA	NA	NA	NA	NA	NA	NA	NA	NA
2L	NA	NA	12437447	A	T	0.448276	0.215686	-0.23259	9.62655	intergenic_region	MODIFIER	AGAP005218-AGAP005219	n.12437447A>T		NA	NA	NA	NA	NA	NA	NA	NA	NA
2L	NA	NA	12437447	A	T	0.448276	0.215686	-0.23259	9.62655	upstream_gene_variant	MODIFIER	AGAP005219	c.-4219A>T		NA	NA	NA	NA	NA	NA	NA	NA	NA
2L	NA	NA	12437466	A	G	0.633333	0.729167	0.0958333	9.62656	intergenic_region	MODIFIER	AGAP005218-AGAP005219	n.12437466A>G		NA	NA	NA	NA	NA	NA	NA	NA	NA
2L	NA	NA	12437466	A	G	0.633333	0.729167	0.0958333	9.62656	upstream_gene_variant	MODIFIER	AGAP005219	c.-4200A>G		NA	NA	NA	NA	NA	NA	NA	NA	NA
2L	NA	NA	12437978	C	A	0.788462	0.793103	0.00464191	9.62701	intergenic_region	MODIFIER	AGAP005218-AGAP005219	n.12437978C>A		NA	NA	NA	NA	NA	NA	NA	NA	NA
2L	NA	NA	12437978	C	A	0.788462	0.793103	0.00464191	9.62701	upstream_gene_variant	MODIFIER	AGAP005219	c.-3688C>A		NA	NA	NA	NA	NA	NA	NA	NA	NA
2L	NA	NA	12438751	G	A	0.0666667	0.59322	0.526554	9.62768	upstream_gene_variant	MODIFIER	AGAP005219	c.-2915G>A		NA	NA	NA	NA	NA	NA	NA	NA	NA
2L	NA	NA	12438751	G	A	0.0666667	0.59322	0.526554	9.62768	intergenic_region	MODIFIER	AGAP005218-AGAP005219	n.12438751G>A		NA	NA	NA	NA	NA	NA	NA	NA	NA
2L	NA	NA	12439676	A	G	0.333333	0.304348	-0.0289855	9.62848	upstream_gene_variant	MODIFIER	AGAP005219	c.-1990A>G		NA	NA	NA	NA	NA	NA	NA	NA	NA
2L	NA	NA	12439676	A	G	0.333333	0.304348	-0.0289855	9.62848	intergenic_region	MODIFIER	AGAP005218-AGAP005219	n.12439676A>G		NA	NA	NA	NA	NA	NA	NA	NA	NA
2L	NA	NA	12439719	C	T	0.472727	0.733333	0.260606	9.62852	upstream_gene_variant	MODIFIER	AGAP005219	c.-1947C>T		NA	NA	NA	NA	NA	NA	NA	NA	NA
2L	NA	NA	12439719	C	T	0.472727	0.733333	0.260606	9.62852	intergenic_region	MODIFIER	AGAP005218-AGAP005219	n.12439719C>T		NA	NA	NA	NA	NA	NA	NA	NA	NA
2L	NA	NA	12439957	C	G	0.563636	0.758621	0.194984	9.62873	intergenic_region	MODIFIER	AGAP005218-AGAP005219	n.12439957C>G		NA	NA	NA	NA	NA	NA	NA	NA	NA
2L	NA	NA	12439957	C	G	0.563636	0.758621	0.194984	9.62873	upstream_gene_variant	MODIFIER	AGAP005219	c.-1709C>G		NA	NA	NA	NA	NA	NA	NA	NA	NA
2L	NA	NA	12440015	C	T	0.15	0.375	0.225	9.62878	intergenic_region	MODIFIER	AGAP005218-AGAP005219	n.12440015C>T		NA	NA	NA	NA	NA	NA	NA	NA	NA
2L	NA	NA	12440015	C	T	0.15	0.375	0.225	9.62878	upstream_gene_variant	MODIFIER	AGAP005219	c.-1651C>T		NA	NA	NA	NA	NA	NA	NA	NA	NA
2L	NA	NA	12440279	G	A	0.368421	0.282609	-0.0858124	9.62901	upstream_gene_variant	MODIFIER	AGAP005219	c.-1387G>A		NA	NA	NA	NA	NA	NA	NA	NA	NA
2L	NA	NA	12440279	G	A	0.368421	0.282609	-0.0858124	9.62901	intergenic_region	MODIFIER	AGAP005218-AGAP005219	n.12440279G>A		NA	NA	NA	NA	NA	NA	NA	NA	NA
2L	NA	NA	12440293	T	G	0.368421	0.288889	-0.0795322	9.62902	intergenic_region	MODIFIER	AGAP005218-AGAP005219	n.12440293T>G		NA	NA	NA	NA	NA	NA	NA	NA	NA
2L	NA	NA	12440293	T	G	0.368421	0.288889	-0.0795322	9.62902	upstream_gene_variant	MODIFIER	AGAP005219	c.-1373T>G		NA	NA	NA	NA	NA	NA	NA	NA	NA
2L	NA	NA	12440315	G	A	0.415094	0.28	-0.135094	9.62904	upstream_gene_variant	MODIFIER	AGAP005219	c.-1351G>A		NA	NA	NA	NA	NA	NA	NA	NA	NA
2L	NA	NA	12440315	G	A	0.415094	0.28	-0.135094	9.62904	intergenic_region	MODIFIER	AGAP005218-AGAP005219	n.12440315G>A		NA	NA	NA	NA	NA	NA	NA	NA	NA
2L	NA	NA	12440331	T	C	0.625	0.846154	0.221154	9.62905	upstream_gene_variant	MODIFIER	AGAP005219	c.-1335T>C		NA	NA	NA	NA	NA	NA	NA	NA	NA
2L	NA	NA	12440331	T	C	0.625	0.846154	0.221154	9.62905	intergenic_region	MODIFIER	AGAP005218-AGAP005219	n.12440331T>C		NA	NA	NA	NA	NA	NA	NA	NA	NA
2L	NA	NA	12440354	T	C	0.653846	0.846154	0.192308	9.62907	intergenic_region	MODIFIER	AGAP005218-AGAP005219	n.12440354T>C		NA	NA	NA	NA	NA	NA	NA	NA	NA
2L	NA	NA	12440354	T	C	0.653846	0.846154	0.192308	9.62907	upstream_gene_variant	MODIFIER	AGAP005219	c.-1312T>C		NA	NA	NA	NA	NA	NA	NA	NA	NA
2L	NA	NA	12440485	T	G	0.212766	0.509434	0.296668	9.62919	intergenic_region	MODIFIER	AGAP005218-AGAP005219	n.12440485T>G		NA	NA	NA	NA	NA	NA	NA	NA	NA
2L	NA	NA	12440485	T	G	0.212766	0.509434	0.296668	9.62919	upstream_gene_variant	MODIFIER	AGAP005219	c.-1181T>G		NA	NA	NA	NA	NA	NA	NA	NA	NA
2L	NA	NA	12440658	C	T	0.625	0.830189	0.205189	9.62934	intergenic_region	MODIFIER	AGAP005218-AGAP005219	n.12440658C>T		NA	NA	NA	NA	NA	NA	NA	NA	NA
2L	NA	NA	12440658	C	T	0.625	0.830189	0.205189	9.62934	upstream_gene_variant	MODIFIER	AGAP005219	c.-1008C>T		NA	NA	NA	NA	NA	NA	NA	NA	NA
2L	NA	NA	12440674	G	A	0.491228	0.396226	-0.0950017	9.62935	intergenic_region	MODIFIER	AGAP005218-AGAP005219	n.12440674G>A		NA	NA	NA	NA	NA	NA	NA	NA	NA
2L	NA	NA	12440674	G	A	0.491228	0.396226	-0.0950017	9.62935	upstream_gene_variant	MODIFIER	AGAP005219	c.-992G>A		NA	NA	NA	NA	NA	NA	NA	NA	NA
2L	NA	NA	12440827	A	C	0.528302	0.844828	0.316526	9.62948	upstream_gene_variant	MODIFIER	AGAP005219	c.-839A>C		NA	NA	NA	NA	NA	NA	NA	NA	NA
2L	NA	NA	12440827	A	C	0.528302	0.844828	0.316526	9.62948	intergenic_region	MODIFIER	AGAP005218-AGAP005219	n.12440827A>C		NA	NA	NA	NA	NA	NA	NA	NA	NA
2L	NA	NA	12440846	T	C	0.528302	0.775862	0.24756	9.6295	upstream_gene_variant	MODIFIER	AGAP005219	c.-820T>C		NA	NA	NA	NA	NA	NA	NA	NA	NA
2L	NA	NA	12440846	T	C	0.528302	0.775862	0.24756	9.6295	intergenic_region	MODIFIER	AGAP005218-AGAP005219	n.12440846T>C		NA	NA	NA	NA	NA	NA	NA	NA	NA
2L	NA	NA	12441077	T	C	0.588235	0.8	0.211765	9.6297	intergenic_region	MODIFIER	AGAP005218-AGAP005219	n.12441077T>C		NA	NA	NA	NA	NA	NA	NA	NA	NA
2L	NA	NA	12441077	T	C	0.588235	0.8	0.211765	9.6297	upstream_gene_variant	MODIFIER	AGAP005219	c.-589T>C		NA	NA	NA	NA	NA	NA	NA	NA	NA
2L	NA	NA	12493631	A	C	0.568627	0.36	-0.208627	9.67527	downstream_gene_variant	MODIFIER	AGAP005220	c.*5012T>G		NA	NA	NA	NA	NA	NA	NA	NA	NA
2L	NA	NA	12493631	A	C	0.568627	0.36	-0.208627	9.67527	downstream_gene_variant	MODIFIER	AGAP005219	c.*661A>C		NA	NA	NA	NA	NA	NA	NA	NA	NA
2L	NA	NA	12493631	A	C	0.568627	0.36	-0.208627	9.67527	intergenic_region	MODIFIER	AGAP005219-AGAP005220	n.12493631A>C		NA	NA	NA	NA	NA	NA	NA	NA	NA
2L	NA	NA	12494622	C	T	0.472222	0.294118	-0.178105	9.67613	downstream_gene_variant	MODIFIER	AGAP005220	c.*4021G>A		NA	NA	NA	NA	NA	NA	NA	NA	NA
2L	NA	NA	12494622	C	T	0.472222	0.294118	-0.178105	9.67613	downstream_gene_variant	MODIFIER	AGAP005219	c.*1652C>T		NA	NA	NA	NA	NA	NA	NA	NA	NA
2L	NA	NA	12494622	C	T	0.472222	0.294118	-0.178105	9.67613	intergenic_region	MODIFIER	AGAP005219-AGAP005220	n.12494622C>T		NA	NA	NA	NA	NA	NA	NA	NA	NA
2L	NA	NA	12494631	A	G	0.621622	0.878788	0.257166	9.67614	downstream_gene_variant	MODIFIER	AGAP005220	c.*4012T>C		NA	NA	NA	NA	NA	NA	NA	NA	NA
2L	NA	NA	12494631	A	G	0.621622	0.878788	0.257166	9.67614	intergenic_region	MODIFIER	AGAP005219-AGAP005220	n.12494631A>G		NA	NA	NA	NA	NA	NA	NA	NA	NA
2L	NA	NA	12494631	A	G	0.621622	0.878788	0.257166	9.67614	downstream_gene_variant	MODIFIER	AGAP005219	c.*1661A>G		NA	NA	NA	NA	NA	NA	NA	NA	NA
2L	NA	NA	12494645	G	T	0.467532	0.309859	-0.157673	9.67615	downstream_gene_variant	MODIFIER	AGAP005220	c.*3998C>A		NA	NA	NA	NA	NA	NA	NA	NA	NA
2L	NA	NA	12494645	G	T	0.467532	0.309859	-0.157673	9.67615	intergenic_region	MODIFIER	AGAP005219-AGAP005220	n.12494645G>T		NA	NA	NA	NA	NA	NA	NA	NA	NA
2L	NA	NA	12494645	G	T	0.467532	0.309859	-0.157673	9.67615	downstream_gene_variant	MODIFIER	AGAP005219	c.*1675G>T		NA	NA	NA	NA	NA	NA	NA	NA	NA
2L	NA	NA	12494691	T	A	0.471429	0.333333	-0.138095	9.67619	intergenic_region	MODIFIER	AGAP005219-AGAP005220	n.12494691T>A		NA	NA	NA	NA	NA	NA	NA	NA	NA
2L	NA	NA	12494691	T	A	0.471429	0.333333	-0.138095	9.67619	downstream_gene_variant	MODIFIER	AGAP005219	c.*1721T>A		NA	NA	NA	NA	NA	NA	NA	NA	NA
2L	NA	NA	12494691	T	A	0.471429	0.333333	-0.138095	9.67619	downstream_gene_variant	MODIFIER	AGAP005220	c.*3952A>T		NA	NA	NA	NA	NA	NA	NA	NA	NA
2L	NA	NA	12494730	A	C	0.101449	0.464286	0.362836	9.67622	downstream_gene_variant	MODIFIER	AGAP005219	c.*1760A>C		NA	NA	NA	NA	NA	NA	NA	NA	NA
2L	NA	NA	12494730	A	C	0.101449	0.464286	0.362836	9.67622	downstream_gene_variant	MODIFIER	AGAP005220	c.*3913T>G		NA	NA	NA	NA	NA	NA	NA	NA	NA
2L	NA	NA	12494730	A	C	0.101449	0.464286	0.362836	9.67622	intergenic_region	MODIFIER	AGAP005219-AGAP005220	n.12494730A>C		NA	NA	NA	NA	NA	NA	NA	NA	NA
2L	NA	NA	12494737	C	A	0.0909091	0.459016	0.368107	9.67623	downstream_gene_variant	MODIFIER	AGAP005220	c.*3906G>T		NA	NA	NA	NA	NA	NA	NA	NA	NA
2L	NA	NA	12494737	C	A	0.0909091	0.459016	0.368107	9.67623	downstream_gene_variant	MODIFIER	AGAP005219	c.*1767C>A		NA	NA	NA	NA	NA	NA	NA	NA	NA
2L	NA	NA	12494737	C	A	0.0909091	0.459016	0.368107	9.67623	intergenic_region	MODIFIER	AGAP005219-AGAP005220	n.12494737C>A		NA	NA	NA	NA	NA	NA	NA	NA	NA
2L	NA	NA	12494756	A	T	0.433333	0.339286	-0.0940476	9.67624	downstream_gene_variant	MODIFIER	AGAP005220	c.*3887T>A		NA	NA	NA	NA	NA	NA	NA	NA	NA
2L	NA	NA	12494756	A	T	0.433333	0.339286	-0.0940476	9.67624	intergenic_region	MODIFIER	AGAP005219-AGAP005220	n.12494756A>T		NA	NA	NA	NA	NA	NA	NA	NA	NA
2L	NA	NA	12494756	A	T	0.433333	0.339286	-0.0940476	9.67624	downstream_gene_variant	MODIFIER	AGAP005219	c.*1786A>T		NA	NA	NA	NA	NA	NA	NA	NA	NA
2L	NA	NA	12494789	A	G	0.5	0.254545	-0.245455	9.67627	downstream_gene_variant	MODIFIER	AGAP005219	c.*1819A>G		NA	NA	NA	NA	NA	NA	NA	NA	NA
2L	NA	NA	12494789	A	G	0.5	0.254545	-0.245455	9.67627	intergenic_region	MODIFIER	AGAP005219-AGAP005220	n.12494789A>G		NA	NA	NA	NA	NA	NA	NA	NA	NA
2L	NA	NA	12494789	A	G	0.5	0.254545	-0.245455	9.67627	downstream_gene_variant	MODIFIER	AGAP005220	c.*3854T>C		NA	NA	NA	NA	NA	NA	NA	NA	NA
2L	NA	NA	12494799	G	C	0.622642	0.759259	0.136618	9.67628	downstream_gene_variant	MODIFIER	AGAP005220	c.*3844C>G		NA	NA	NA	NA	NA	NA	NA	NA	NA
2L	NA	NA	12494799	G	C	0.622642	0.759259	0.136618	9.67628	downstream_gene_variant	MODIFIER	AGAP005219	c.*1829G>C		NA	NA	NA	NA	NA	NA	NA	NA	NA
2L	NA	NA	12494799	G	C	0.622642	0.759259	0.136618	9.67628	intergenic_region	MODIFIER	AGAP005219-AGAP005220	n.12494799G>C		NA	NA	NA	NA	NA	NA	NA	NA	NA
2L	NA	NA	12494883	G	A	0.0793651	0.385965	0.3066	9.67635	intergenic_region	MODIFIER	AGAP005219-AGAP005220	n.12494883G>A		NA	NA	NA	NA	NA	NA	NA	NA	NA
2L	NA	NA	12494883	G	A	0.0793651	0.385965	0.3066	9.67635	downstream_gene_variant	MODIFIER	AGAP005220	c.*3760C>T		NA	NA	NA	NA	NA	NA	NA	NA	NA
2L	NA	NA	12494883	G	A	0.0793651	0.385965	0.3066	9.67635	downstream_gene_variant	MODIFIER	AGAP005219	c.*1913G>A		NA	NA	NA	NA	NA	NA	NA	NA	NA
2L	NA	NA	12494920	C	T	0.631579	0.338983	-0.292596	9.67639	downstream_gene_variant	MODIFIER	AGAP005220	c.*3723G>A		NA	NA	NA	NA	NA	NA	NA	NA	NA
2L	NA	NA	12494920	C	T	0.631579	0.338983	-0.292596	9.67639	intergenic_region	MODIFIER	AGAP005219-AGAP005220	n.12494920C>T		NA	NA	NA	NA	NA	NA	NA	NA	NA
2L	NA	NA	12494920	C	T	0.631579	0.338983	-0.292596	9.67639	downstream_gene_variant	MODIFIER	AGAP005219	c.*1950C>T		NA	NA	NA	NA	NA	NA	NA	NA	NA
2L	NA	NA	12494934	T	G	0.589286	0.333333	-0.255952	9.6764	downstream_gene_variant	MODIFIER	AGAP005220	c.*3709A>C		NA	NA	NA	NA	NA	NA	NA	NA	NA
2L	NA	NA	12494934	T	G	0.589286	0.333333	-0.255952	9.6764	downstream_gene_variant	MODIFIER	AGAP005219	c.*1964T>G		NA	NA	NA	NA	NA	NA	NA	NA	NA
2L	NA	NA	12494934	T	G	0.589286	0.333333	-0.255952	9.6764	intergenic_region	MODIFIER	AGAP005219-AGAP005220	n.12494934T>G		NA	NA	NA	NA	NA	NA	NA	NA	NA
2L	NA	NA	12495002	C	T	0.44	0.267857	-0.172143	9.67646	downstream_gene_variant	MODIFIER	AGAP005219	c.*2032C>T		NA	NA	NA	NA	NA	NA	NA	NA	NA
2L	NA	NA	12495002	C	T	0.44	0.267857	-0.172143	9.67646	downstream_gene_variant	MODIFIER	AGAP005220	c.*3641G>A		NA	NA	NA	NA	NA	NA	NA	NA	NA
2L	NA	NA	12495002	C	T	0.44	0.267857	-0.172143	9.67646	intergenic_region	MODIFIER	AGAP005219-AGAP005220	n.12495002C>T		NA	NA	NA	NA	NA	NA	NA	NA	NA
2L	NA	NA	12495011	C	T	0.44	0.277778	-0.162222	9.67646	downstream_gene_variant	MODIFIER	AGAP005219	c.*2041C>T		NA	NA	NA	NA	NA	NA	NA	NA	NA
2L	NA	NA	12495011	C	T	0.44	0.277778	-0.162222	9.67646	downstream_gene_variant	MODIFIER	AGAP005220	c.*3632G>A		NA	NA	NA	NA	NA	NA	NA	NA	NA
2L	NA	NA	12495011	C	T	0.44	0.277778	-0.162222	9.67646	intergenic_region	MODIFIER	AGAP005219-AGAP005220	n.12495011C>T		NA	NA	NA	NA	NA	NA	NA	NA	NA
2L	NA	NA	12498549	G	T	0.111111	0.510204	0.399093	9.67953	downstream_gene_variant	MODIFIER	AGAP005220	c.*94C>A		NA	NA	NA	NA	NA	NA	NA	NA	NA
2L	NA	NA	12498549	G	T	0.111111	0.510204	0.399093	9.67953	upstream_gene_variant	MODIFIER	AGAP005221	c.-2620G>T		NA	NA	NA	NA	NA	NA	NA	NA	NA
2L	NA	NA	12498549	G	T	0.111111	0.510204	0.399093	9.67953	intergenic_region	MODIFIER	AGAP005219-AGAP005220	n.12498549G>T		NA	NA	NA	NA	NA	NA	NA	NA	NA
2L	NA	NA	12498579	C	A	0.64	0.754386	0.114386	9.67955	upstream_gene_variant	MODIFIER	AGAP005221	c.-2590C>A		NA	NA	NA	NA	NA	NA	NA	NA	NA
2L	NA	NA	12498579	C	A	0.64	0.754386	0.114386	9.67955	downstream_gene_variant	MODIFIER	AGAP005220	c.*64G>T		NA	NA	NA	NA	NA	NA	NA	NA	NA
2L	NA	NA	12498579	C	A	0.64	0.754386	0.114386	9.67955	intergenic_region	MODIFIER	AGAP005219-AGAP005220	n.12498579C>A		NA	NA	NA	NA	NA	NA	NA	NA	NA
2L	NA	NA	12498587	T	C	0.666667	0.766667	0.1	9.67956	upstream_gene_variant	MODIFIER	AGAP005221	c.-2582T>C		NA	NA	NA	NA	NA	NA	NA	NA	NA
2L	NA	NA	12498587	T	C	0.666667	0.766667	0.1	9.67956	intergenic_region	MODIFIER	AGAP005219-AGAP005220	n.12498587T>C		NA	NA	NA	NA	NA	NA	NA	NA	NA
2L	NA	NA	12498587	T	C	0.666667	0.766667	0.1	9.67956	downstream_gene_variant	MODIFIER	AGAP005220	c.*56A>G		NA	NA	NA	NA	NA	NA	NA	NA	NA
2L	NA	NA	12499797	A	T	0.545455	0.214286	-0.331169	9.68061	upstream_gene_variant	MODIFIER	AGAP005220	c.-65T>A		NA	NA	NA	NA	NA	NA	NA	NA	NA
2L	NA	NA	12499797	A	T	0.545455	0.214286	-0.331169	9.68061	intergenic_region	MODIFIER	AGAP005220-AGAP005221	n.12499797A>T		NA	NA	NA	NA	NA	NA	NA	NA	NA
2L	NA	NA	12499797	A	T	0.545455	0.214286	-0.331169	9.68061	upstream_gene_variant	MODIFIER	AGAP005222	c.-5130A>T		NA	NA	NA	NA	NA	NA	NA	NA	NA
2L	NA	NA	12499797	A	T	0.545455	0.214286	-0.331169	9.68061	upstream_gene_variant	MODIFIER	AGAP005221	c.-1372A>T		NA	NA	NA	NA	NA	NA	NA	NA	NA
2L	NA	NA	12499871	C	T	0.122449	0.423077	0.300628	9.68067	intergenic_region	MODIFIER	AGAP005220-AGAP005221	n.12499871C>T		NA	NA	NA	NA	NA	NA	NA	NA	NA
2L	NA	NA	12499871	C	T	0.122449	0.423077	0.300628	9.68067	upstream_gene_variant	MODIFIER	AGAP005221	c.-1298C>T		NA	NA	NA	NA	NA	NA	NA	NA	NA
2L	NA	NA	12499871	C	T	0.122449	0.423077	0.300628	9.68067	upstream_gene_variant	MODIFIER	AGAP005222	c.-5056C>T		NA	NA	NA	NA	NA	NA	NA	NA	NA
2L	NA	NA	12499871	C	T	0.122449	0.423077	0.300628	9.68067	upstream_gene_variant	MODIFIER	AGAP005220	c.-139G>A		NA	NA	NA	NA	NA	NA	NA	NA	NA
2L	NA	NA	12499872	T	C	0.530612	0.346154	-0.184458	9.68067	upstream_gene_variant	MODIFIER	AGAP005221	c.-1297T>C		NA	NA	NA	NA	NA	NA	NA	NA	NA
2L	NA	NA	12499872	T	C	0.530612	0.346154	-0.184458	9.68067	upstream_gene_variant	MODIFIER	AGAP005220	c.-140A>G		NA	NA	NA	NA	NA	NA	NA	NA	NA
2L	NA	NA	12499872	T	C	0.530612	0.346154	-0.184458	9.68067	intergenic_region	MODIFIER	AGAP005220-AGAP005221	n.12499872T>C		NA	NA	NA	NA	NA	NA	NA	NA	NA
2L	NA	NA	12499872	T	C	0.530612	0.346154	-0.184458	9.68067	upstream_gene_variant	MODIFIER	AGAP005222	c.-5055T>C		NA	NA	NA	NA	NA	NA	NA	NA	NA
2L	NA	NA	12501037	G	A	0.578947	0.779661	0.200714	9.68168	upstream_gene_variant	MODIFIER	AGAP005222	c.-3890G>A		NA	NA	NA	NA	NA	NA	NA	NA	NA
2L	NA	NA	12501037	G	A	0.578947	0.779661	0.200714	9.68168	intergenic_region	MODIFIER	AGAP005220-AGAP005221	n.12501037G>A		NA	NA	NA	NA	NA	NA	NA	NA	NA
2L	NA	NA	12501037	G	A	0.578947	0.779661	0.200714	9.68168	upstream_gene_variant	MODIFIER	AGAP005220	c.-1305C>T		NA	NA	NA	NA	NA	NA	NA	NA	NA
2L	NA	NA	12501037	G	A	0.578947	0.779661	0.200714	9.68168	upstream_gene_variant	MODIFIER	AGAP005221	c.-132G>A		NA	NA	NA	NA	NA	NA	NA	NA	NA
2L	NA	NA	12501042	G	A	0.571429	0.789474	0.218045	9.68169	upstream_gene_variant	MODIFIER	AGAP005220	c.-1310C>T		NA	NA	NA	NA	NA	NA	NA	NA	NA
2L	NA	NA	12501042	G	A	0.571429	0.789474	0.218045	9.68169	upstream_gene_variant	MODIFIER	AGAP005222	c.-3885G>A		NA	NA	NA	NA	NA	NA	NA	NA	NA
2L	NA	NA	12501042	G	A	0.571429	0.789474	0.218045	9.68169	intergenic_region	MODIFIER	AGAP005220-AGAP005221	n.12501042G>A		NA	NA	NA	NA	NA	NA	NA	NA	NA
2L	NA	NA	12501042	G	A	0.571429	0.789474	0.218045	9.68169	upstream_gene_variant	MODIFIER	AGAP005221	c.-127G>A		NA	NA	NA	NA	NA	NA	NA	NA	NA
2L	NA	NA	12504056	C	T	0.127273	0.533333	0.406061	9.68429	intergenic_region	MODIFIER	AGAP005221-AGAP005222	n.12504056C>T		NA	NA	NA	NA	NA	NA	NA	NA	NA
2L	NA	NA	12504056	C	T	0.127273	0.533333	0.406061	9.68429	upstream_gene_variant	MODIFIER	AGAP005222	c.-871C>T		NA	NA	NA	NA	NA	NA	NA	NA	NA
2L	NA	NA	12504056	C	T	0.127273	0.533333	0.406061	9.68429	downstream_gene_variant	MODIFIER	AGAP005221	c.*290C>T		NA	NA	NA	NA	NA	NA	NA	NA	NA
2L	NA	NA	12504056	C	T	0.127273	0.533333	0.406061	9.68429	upstream_gene_variant	MODIFIER	AGAP005220	c.-4324G>A		NA	NA	NA	NA	NA	NA	NA	NA	NA
2L	NA	NA	12504174	T	C	0.127273	0.5625	0.435227	9.6844	upstream_gene_variant	MODIFIER	AGAP005222	c.-753T>C		NA	NA	NA	NA	NA	NA	NA	NA	NA
2L	NA	NA	12504174	T	C	0.127273	0.5625	0.435227	9.6844	intergenic_region	MODIFIER	AGAP005221-AGAP005222	n.12504174T>C		NA	NA	NA	NA	NA	NA	NA	NA	NA
2L	NA	NA	12504174	T	C	0.127273	0.5625	0.435227	9.6844	upstream_gene_variant	MODIFIER	AGAP005220	c.-4442A>G		NA	NA	NA	NA	NA	NA	NA	NA	NA
2L	NA	NA	12504174	T	C	0.127273	0.5625	0.435227	9.6844	downstream_gene_variant	MODIFIER	AGAP005221	c.*408T>C		NA	NA	NA	NA	NA	NA	NA	NA	NA
2L	NA	NA	12504419	C	T	0.608696	0.232143	-0.376553	9.68461	downstream_gene_variant	MODIFIER	AGAP005221	c.*653C>T		NA	NA	NA	NA	NA	NA	NA	NA	NA
2L	NA	NA	12504419	C	T	0.608696	0.232143	-0.376553	9.68461	upstream_gene_variant	MODIFIER	AGAP005222	c.-508C>T		NA	NA	NA	NA	NA	NA	NA	NA	NA
2L	NA	NA	12504419	C	T	0.608696	0.232143	-0.376553	9.68461	intergenic_region	MODIFIER	AGAP005221-AGAP005222	n.12504419C>T		NA	NA	NA	NA	NA	NA	NA	NA	NA
2L	NA	NA	12504419	C	T	0.608696	0.232143	-0.376553	9.68461	upstream_gene_variant	MODIFIER	AGAP005220	c.-4687G>A		NA	NA	NA	NA	NA	NA	NA	NA	NA
2L	NA	NA	12504419	C	T	0.608696	0.232143	-0.376553	9.68461	upstream_gene_variant	MODIFIER	AGAP005222	c.-5363C>T		NA	NA	NA	NA	NA	NA	NA	NA	NA
2L	NA	NA	12504436	G	C	0.222222	0.57377	0.351548	9.68462	upstream_gene_variant	MODIFIER	AGAP005222	c.-5346G>C		NA	NA	NA	NA	NA	NA	NA	NA	NA
2L	NA	NA	12504436	G	C	0.222222	0.57377	0.351548	9.68462	upstream_gene_variant	MODIFIER	AGAP005222	c.-491G>C		NA	NA	NA	NA	NA	NA	NA	NA	NA
2L	NA	NA	12504436	G	C	0.222222	0.57377	0.351548	9.68462	upstream_gene_variant	MODIFIER	AGAP005220	c.-4704C>G		NA	NA	NA	NA	NA	NA	NA	NA	NA
2L	NA	NA	12504436	G	C	0.222222	0.57377	0.351548	9.68462	downstream_gene_variant	MODIFIER	AGAP005221	c.*670G>C		NA	NA	NA	NA	NA	NA	NA	NA	NA
2L	NA	NA	12504436	G	C	0.222222	0.57377	0.351548	9.68462	intergenic_region	MODIFIER	AGAP005221-AGAP005222	n.12504436G>C		NA	NA	NA	NA	NA	NA	NA	NA	NA
2L	NA	NA	12504457	A	G	0.220339	0.553571	0.333232	9.68464	intergenic_region	MODIFIER	AGAP005221-AGAP005222	n.12504457A>G		NA	NA	NA	NA	NA	NA	NA	NA	NA
2L	NA	NA	12504457	A	G	0.220339	0.553571	0.333232	9.68464	upstream_gene_variant	MODIFIER	AGAP005222	c.-470A>G		NA	NA	NA	NA	NA	NA	NA	NA	NA
2L	NA	NA	12504457	A	G	0.220339	0.553571	0.333232	9.68464	downstream_gene_variant	MODIFIER	AGAP005221	c.*691A>G		NA	NA	NA	NA	NA	NA	NA	NA	NA
2L	NA	NA	12504457	A	G	0.220339	0.553571	0.333232	9.68464	upstream_gene_variant	MODIFIER	AGAP005222	c.-5325A>G		NA	NA	NA	NA	NA	NA	NA	NA	NA
2L	NA	NA	12504457	A	G	0.220339	0.553571	0.333232	9.68464	upstream_gene_variant	MODIFIER	AGAP005220	c.-4725T>C		NA	NA	NA	NA	NA	NA	NA	NA	NA
2L	NA	NA	12504464	C	A	0.789474	0.722222	-0.0672515	9.68465	upstream_gene_variant	MODIFIER	AGAP005222	c.-463C>A		NA	NA	NA	NA	NA	NA	NA	NA	NA
2L	NA	NA	12504464	C	A	0.789474	0.722222	-0.0672515	9.68465	downstream_gene_variant	MODIFIER	AGAP005221	c.*698C>A		NA	NA	NA	NA	NA	NA	NA	NA	NA
2L	NA	NA	12504464	C	A	0.789474	0.722222	-0.0672515	9.68465	intergenic_region	MODIFIER	AGAP005221-AGAP005222	n.12504464C>A		NA	NA	NA	NA	NA	NA	NA	NA	NA
2L	NA	NA	12504464	C	A	0.789474	0.722222	-0.0672515	9.68465	upstream_gene_variant	MODIFIER	AGAP005220	c.-4732G>T		NA	NA	NA	NA	NA	NA	NA	NA	NA
2L	NA	NA	12504464	C	A	0.789474	0.722222	-0.0672515	9.68465	upstream_gene_variant	MODIFIER	AGAP005222	c.-5318C>A		NA	NA	NA	NA	NA	NA	NA	NA	NA
2L	NA	NA	12504516	T	A	0.781818	0.732143	-0.0496753	9.68469	upstream_gene_variant	MODIFIER	AGAP005222	c.-411T>A		NA	NA	NA	NA	NA	NA	NA	NA	NA
2L	NA	NA	12504516	T	A	0.781818	0.732143	-0.0496753	9.68469	upstream_gene_variant	MODIFIER	AGAP005222	c.-5266T>A		NA	NA	NA	NA	NA	NA	NA	NA	NA
2L	NA	NA	12504516	T	A	0.781818	0.732143	-0.0496753	9.68469	intergenic_region	MODIFIER	AGAP005221-AGAP005222	n.12504516T>A		NA	NA	NA	NA	NA	NA	NA	NA	NA
2L	NA	NA	12504516	T	A	0.781818	0.732143	-0.0496753	9.68469	downstream_gene_variant	MODIFIER	AGAP005221	c.*750T>A		NA	NA	NA	NA	NA	NA	NA	NA	NA
2L	NA	NA	12504516	T	A	0.781818	0.732143	-0.0496753	9.68469	upstream_gene_variant	MODIFIER	AGAP005220	c.-4784A>T		NA	NA	NA	NA	NA	NA	NA	NA	NA
2L	NA	NA	12504531	C	T	0.508772	0.206897	-0.301875	9.6847	upstream_gene_variant	MODIFIER	AGAP005220	c.-4799G>A		NA	NA	NA	NA	NA	NA	NA	NA	NA
2L	NA	NA	12504531	C	T	0.508772	0.206897	-0.301875	9.6847	intergenic_region	MODIFIER	AGAP005221-AGAP005222	n.12504531C>T		NA	NA	NA	NA	NA	NA	NA	NA	NA
2L	NA	NA	12504531	C	T	0.508772	0.206897	-0.301875	9.6847	downstream_gene_variant	MODIFIER	AGAP005221	c.*765C>T		NA	NA	NA	NA	NA	NA	NA	NA	NA
2L	NA	NA	12504531	C	T	0.508772	0.206897	-0.301875	9.6847	upstream_gene_variant	MODIFIER	AGAP005222	c.-5251C>T		NA	NA	NA	NA	NA	NA	NA	NA	NA
2L	NA	NA	12504531	C	T	0.508772	0.206897	-0.301875	9.6847	upstream_gene_variant	MODIFIER	AGAP005222	c.-396C>T		NA	NA	NA	NA	NA	NA	NA	NA	NA
2L	NA	NA	12515233	G	A	0.192982	0.363636	0.170654	9.69396	intergenic_region	MODIFIER	AGAP005222-AGAP005223	n.12515233G>A		NA	NA	NA	NA	NA	NA	NA	NA	NA
2L	NA	NA	12515233	G	A	0.192982	0.363636	0.170654	9.69396	downstream_gene_variant	MODIFIER	AGAP005222	c.*162G>A		NA	NA	NA	NA	NA	NA	NA	NA	NA
2L	NA	NA	12515233	G	A	0.192982	0.363636	0.170654	9.69396	downstream_gene_variant	MODIFIER	AGAP005222	c.*162G>A		NA	NA	NA	NA	NA	NA	NA	NA	NA
2L	NA	NA	12516090	G	T	0.658537	0.761194	0.102657	9.6947	downstream_gene_variant	MODIFIER	AGAP005222	c.*1019G>T		NA	NA	NA	NA	NA	NA	NA	NA	NA
2L	NA	NA	12516090	G	T	0.658537	0.761194	0.102657	9.6947	downstream_gene_variant	MODIFIER	AGAP005222	c.*1019G>T		NA	NA	NA	NA	NA	NA	NA	NA	NA
2L	NA	NA	12516090	G	T	0.658537	0.761194	0.102657	9.6947	intergenic_region	MODIFIER	AGAP005222-AGAP005223	n.12516090G>T		NA	NA	NA	NA	NA	NA	NA	NA	NA
2L	NA	NA	12516096	G	A	0.5	0.343284	-0.156716	9.69471	intergenic_region	MODIFIER	AGAP005222-AGAP005223	n.12516096G>A		NA	NA	NA	NA	NA	NA	NA	NA	NA
2L	NA	NA	12516096	G	A	0.5	0.343284	-0.156716	9.69471	downstream_gene_variant	MODIFIER	AGAP005222	c.*1025G>A		NA	NA	NA	NA	NA	NA	NA	NA	NA
2L	NA	NA	12516096	G	A	0.5	0.343284	-0.156716	9.69471	downstream_gene_variant	MODIFIER	AGAP005222	c.*1025G>A		NA	NA	NA	NA	NA	NA	NA	NA	NA
2L	NA	NA	12516125	C	G	0.1	0.507042	0.407042	9.69473	downstream_gene_variant	MODIFIER	AGAP005222	c.*1054C>G		NA	NA	NA	NA	NA	NA	NA	NA	NA
2L	NA	NA	12516125	C	G	0.1	0.507042	0.407042	9.69473	downstream_gene_variant	MODIFIER	AGAP005222	c.*1054C>G		NA	NA	NA	NA	NA	NA	NA	NA	NA
2L	NA	NA	12516125	C	G	0.1	0.507042	0.407042	9.69473	intergenic_region	MODIFIER	AGAP005222-AGAP005223	n.12516125C>G		NA	NA	NA	NA	NA	NA	NA	NA	NA
2L	NA	NA	12516416	G	A	0.234043	0.46875	0.234707	9.69498	downstream_gene_variant	MODIFIER	AGAP005222	c.*1345G>A		NA	NA	NA	NA	NA	NA	NA	NA	NA
2L	NA	NA	12516416	G	A	0.234043	0.46875	0.234707	9.69498	intergenic_region	MODIFIER	AGAP005222-AGAP005223	n.12516416G>A		NA	NA	NA	NA	NA	NA	NA	NA	NA
2L	NA	NA	12516416	G	A	0.234043	0.46875	0.234707	9.69498	downstream_gene_variant	MODIFIER	AGAP005222	c.*1345G>A		NA	NA	NA	NA	NA	NA	NA	NA	NA
2L	NA	NA	12516431	G	A	0.431818	0.3	-0.131818	9.695	downstream_gene_variant	MODIFIER	AGAP005222	c.*1360G>A		NA	NA	NA	NA	NA	NA	NA	NA	NA
2L	NA	NA	12516431	G	A	0.431818	0.3	-0.131818	9.695	downstream_gene_variant	MODIFIER	AGAP005222	c.*1360G>A		NA	NA	NA	NA	NA	NA	NA	NA	NA
2L	NA	NA	12516431	G	A	0.431818	0.3	-0.131818	9.695	intergenic_region	MODIFIER	AGAP005222-AGAP005223	n.12516431G>A		NA	NA	NA	NA	NA	NA	NA	NA	NA
2L	NA	NA	12516602	T	A	0.583333	0.641509	0.0581761	9.69515	downstream_gene_variant	MODIFIER	AGAP005222	c.*1531T>A		NA	NA	NA	NA	NA	NA	NA	NA	NA
2L	NA	NA	12516602	T	A	0.583333	0.641509	0.0581761	9.69515	downstream_gene_variant	MODIFIER	AGAP005222	c.*1531T>A		NA	NA	NA	NA	NA	NA	NA	NA	NA
2L	NA	NA	12516602	T	A	0.583333	0.641509	0.0581761	9.69515	intergenic_region	MODIFIER	AGAP005222-AGAP005223	n.12516602T>A		NA	NA	NA	NA	NA	NA	NA	NA	NA
2L	NA	NA	12517565	T	C	0.140351	0.411765	0.271414	9.69598	upstream_gene_variant	MODIFIER	AGAP005223	c.-4776T>C		NA	NA	NA	NA	NA	NA	NA	NA	NA
2L	NA	NA	12517565	T	C	0.140351	0.411765	0.271414	9.69598	intergenic_region	MODIFIER	AGAP005222-AGAP005223	n.12517565T>C		NA	NA	NA	NA	NA	NA	NA	NA	NA
2L	NA	NA	12517565	T	C	0.140351	0.411765	0.271414	9.69598	downstream_gene_variant	MODIFIER	AGAP005222	c.*2494T>C		NA	NA	NA	NA	NA	NA	NA	NA	NA
2L	NA	NA	12517565	T	C	0.140351	0.411765	0.271414	9.69598	downstream_gene_variant	MODIFIER	AGAP005222	c.*2494T>C		NA	NA	NA	NA	NA	NA	NA	NA	NA
2L	NA	NA	12517612	A	C	0.22449	0.469697	0.245207	9.69602	intergenic_region	MODIFIER	AGAP005222-AGAP005223	n.12517612A>C		NA	NA	NA	NA	NA	NA	NA	NA	NA
2L	NA	NA	12517612	A	C	0.22449	0.469697	0.245207	9.69602	downstream_gene_variant	MODIFIER	AGAP005222	c.*2541A>C		NA	NA	NA	NA	NA	NA	NA	NA	NA
2L	NA	NA	12517612	A	C	0.22449	0.469697	0.245207	9.69602	upstream_gene_variant	MODIFIER	AGAP005223	c.-4729A>C		NA	NA	NA	NA	NA	NA	NA	NA	NA
2L	NA	NA	12517612	A	C	0.22449	0.469697	0.245207	9.69602	downstream_gene_variant	MODIFIER	AGAP005222	c.*2541A>C		NA	NA	NA	NA	NA	NA	NA	NA	NA
2L	NA	NA	12519441	G	A	0.522727	0.383333	-0.139394	9.6976	downstream_gene_variant	MODIFIER	AGAP005222	c.*4370G>A		NA	NA	NA	NA	NA	NA	NA	NA	NA
2L	NA	NA	12519441	G	A	0.522727	0.383333	-0.139394	9.6976	downstream_gene_variant	MODIFIER	AGAP005222	c.*4370G>A		NA	NA	NA	NA	NA	NA	NA	NA	NA
2L	NA	NA	12519441	G	A	0.522727	0.383333	-0.139394	9.6976	upstream_gene_variant	MODIFIER	AGAP005223	c.-2900G>A		NA	NA	NA	NA	NA	NA	NA	NA	NA
2L	NA	NA	12519441	G	A	0.522727	0.383333	-0.139394	9.6976	intergenic_region	MODIFIER	AGAP005222-AGAP005223	n.12519441G>A		NA	NA	NA	NA	NA	NA	NA	NA	NA
2L	NA	NA	12519476	G	C	0.125	0.514706	0.389706	9.69763	intergenic_region	MODIFIER	AGAP005222-AGAP005223	n.12519476G>C		NA	NA	NA	NA	NA	NA	NA	NA	NA
2L	NA	NA	12519476	G	C	0.125	0.514706	0.389706	9.69763	downstream_gene_variant	MODIFIER	AGAP005222	c.*4405G>C		NA	NA	NA	NA	NA	NA	NA	NA	NA
2L	NA	NA	12519476	G	C	0.125	0.514706	0.389706	9.69763	upstream_gene_variant	MODIFIER	AGAP005223	c.-2865G>C		NA	NA	NA	NA	NA	NA	NA	NA	NA
2L	NA	NA	12519476	G	C	0.125	0.514706	0.389706	9.69763	downstream_gene_variant	MODIFIER	AGAP005222	c.*4405G>C		NA	NA	NA	NA	NA	NA	NA	NA	NA
2L	NA	NA	12519491	G	C	0.645833	0.828125	0.182292	9.69764	downstream_gene_variant	MODIFIER	AGAP005222	c.*4420G>C		NA	NA	NA	NA	NA	NA	NA	NA	NA
2L	NA	NA	12519491	G	C	0.645833	0.828125	0.182292	9.69764	intergenic_region	MODIFIER	AGAP005222-AGAP005223	n.12519491G>C		NA	NA	NA	NA	NA	NA	NA	NA	NA
2L	NA	NA	12519491	G	C	0.645833	0.828125	0.182292	9.69764	downstream_gene_variant	MODIFIER	AGAP005222	c.*4420G>C		NA	NA	NA	NA	NA	NA	NA	NA	NA
2L	NA	NA	12519491	G	C	0.645833	0.828125	0.182292	9.69764	upstream_gene_variant	MODIFIER	AGAP005223	c.-2850G>C		NA	NA	NA	NA	NA	NA	NA	NA	NA
2L	NA	NA	12519528	T	G	0.488889	0.295082	-0.193807	9.69768	intergenic_region	MODIFIER	AGAP005222-AGAP005223	n.12519528T>G		NA	NA	NA	NA	NA	NA	NA	NA	NA
2L	NA	NA	12519528	T	G	0.488889	0.295082	-0.193807	9.69768	upstream_gene_variant	MODIFIER	AGAP005223	c.-2813T>G		NA	NA	NA	NA	NA	NA	NA	NA	NA
2L	NA	NA	12519528	T	G	0.488889	0.295082	-0.193807	9.69768	downstream_gene_variant	MODIFIER	AGAP005222	c.*4457T>G		NA	NA	NA	NA	NA	NA	NA	NA	NA
2L	NA	NA	12519528	T	G	0.488889	0.295082	-0.193807	9.69768	downstream_gene_variant	MODIFIER	AGAP005222	c.*4457T>G		NA	NA	NA	NA	NA	NA	NA	NA	NA
2L	NA	NA	12519537	T	C	0.630435	0.793103	0.162669	9.69768	downstream_gene_variant	MODIFIER	AGAP005222	c.*4466T>C		NA	NA	NA	NA	NA	NA	NA	NA	NA
2L	NA	NA	12519537	T	C	0.630435	0.793103	0.162669	9.69768	upstream_gene_variant	MODIFIER	AGAP005223	c.-2804T>C		NA	NA	NA	NA	NA	NA	NA	NA	NA
2L	NA	NA	12519537	T	C	0.630435	0.793103	0.162669	9.69768	downstream_gene_variant	MODIFIER	AGAP005222	c.*4466T>C		NA	NA	NA	NA	NA	NA	NA	NA	NA
2L	NA	NA	12519537	T	C	0.630435	0.793103	0.162669	9.69768	intergenic_region	MODIFIER	AGAP005222-AGAP005223	n.12519537T>C		NA	NA	NA	NA	NA	NA	NA	NA	NA
2L	NA	NA	12519542	A	T	0.613636	0.793103	0.179467	9.69769	intergenic_region	MODIFIER	AGAP005222-AGAP005223	n.12519542A>T		NA	NA	NA	NA	NA	NA	NA	NA	NA
2L	NA	NA	12519542	A	T	0.613636	0.793103	0.179467	9.69769	downstream_gene_variant	MODIFIER	AGAP005222	c.*4471A>T		NA	NA	NA	NA	NA	NA	NA	NA	NA
2L	NA	NA	12519542	A	T	0.613636	0.793103	0.179467	9.69769	upstream_gene_variant	MODIFIER	AGAP005223	c.-2799A>T		NA	NA	NA	NA	NA	NA	NA	NA	NA
2L	NA	NA	12519542	A	T	0.613636	0.793103	0.179467	9.69769	downstream_gene_variant	MODIFIER	AGAP005222	c.*4471A>T		NA	NA	NA	NA	NA	NA	NA	NA	NA
2L	NA	NA	12519609	C	T	0.634146	0.766667	0.13252	9.69775	intergenic_region	MODIFIER	AGAP005222-AGAP005223	n.12519609C>T		NA	NA	NA	NA	NA	NA	NA	NA	NA
2L	NA	NA	12519609	C	T	0.634146	0.766667	0.13252	9.69775	downstream_gene_variant	MODIFIER	AGAP005222	c.*4538C>T		NA	NA	NA	NA	NA	NA	NA	NA	NA
2L	NA	NA	12519609	C	T	0.634146	0.766667	0.13252	9.69775	downstream_gene_variant	MODIFIER	AGAP005222	c.*4538C>T		NA	NA	NA	NA	NA	NA	NA	NA	NA
2L	NA	NA	12519609	C	T	0.634146	0.766667	0.13252	9.69775	upstream_gene_variant	MODIFIER	AGAP005223	c.-2732C>T		NA	NA	NA	NA	NA	NA	NA	NA	NA
2L	NA	NA	12520388	A	G	0.428571	0.346154	-0.0824176	9.69842	intergenic_region	MODIFIER	AGAP005222-AGAP005223	n.12520388A>G		NA	NA	NA	NA	NA	NA	NA	NA	NA
2L	NA	NA	12520388	A	G	0.428571	0.346154	-0.0824176	9.69842	upstream_gene_variant	MODIFIER	AGAP005223	c.-1953A>G		NA	NA	NA	NA	NA	NA	NA	NA	NA
2L	NA	NA	12520688	A	C	0.195652	0.483333	0.287681	9.69868	upstream_gene_variant	MODIFIER	AGAP005223	c.-1653A>C		NA	NA	NA	NA	NA	NA	NA	NA	NA
2L	NA	NA	12520688	A	C	0.195652	0.483333	0.287681	9.69868	intergenic_region	MODIFIER	AGAP005222-AGAP005223	n.12520688A>C		NA	NA	NA	NA	NA	NA	NA	NA	NA
2L	NA	NA	12520790	C	G	0.521739	0.315789	-0.20595	9.69877	intergenic_region	MODIFIER	AGAP005222-AGAP005223	n.12520790C>G		NA	NA	NA	NA	NA	NA	NA	NA	NA
2L	NA	NA	12520790	C	G	0.521739	0.315789	-0.20595	9.69877	upstream_gene_variant	MODIFIER	AGAP005223	c.-1551C>G		NA	NA	NA	NA	NA	NA	NA	NA	NA
2L	NA	NA	12520813	T	C	0.133333	0.52459	0.391257	9.69879	intergenic_region	MODIFIER	AGAP005222-AGAP005223	n.12520813T>C		NA	NA	NA	NA	NA	NA	NA	NA	NA
2L	NA	NA	12520813	T	C	0.133333	0.52459	0.391257	9.69879	upstream_gene_variant	MODIFIER	AGAP005223	c.-1528T>C		NA	NA	NA	NA	NA	NA	NA	NA	NA
2L	NA	NA	12520826	C	A	0.125	0.55	0.425	9.6988	upstream_gene_variant	MODIFIER	AGAP005223	c.-1515C>A		NA	NA	NA	NA	NA	NA	NA	NA	NA
2L	NA	NA	12520826	C	A	0.125	0.55	0.425	9.6988	intergenic_region	MODIFIER	AGAP005222-AGAP005223	n.12520826C>A		NA	NA	NA	NA	NA	NA	NA	NA	NA
2L	NA	NA	12527107	A	T	0.172414	0.545455	0.373041	9.70423	downstream_gene_variant	MODIFIER	AGAP005223	c.*354A>T		NA	NA	NA	NA	NA	NA	NA	NA	NA
2L	NA	NA	12527107	A	T	0.172414	0.545455	0.373041	9.70423	downstream_gene_variant	MODIFIER	AGAP005225	c.*845T>A		NA	NA	NA	NA	NA	NA	NA	NA	NA
2L	NA	NA	12527107	A	T	0.172414	0.545455	0.373041	9.70423	downstream_gene_variant	MODIFIER	AGAP005226	c.*3218T>A		NA	NA	NA	NA	NA	NA	NA	NA	NA
2L	NA	NA	12527107	A	T	0.172414	0.545455	0.373041	9.70423	upstream_gene_variant	MODIFIER	tRNA-Glu	c.-1051T>A		NA	NA	NA	NA	NA	NA	NA	NA	NA
2L	NA	NA	12527107	A	T	0.172414	0.545455	0.373041	9.70423	intergenic_region	MODIFIER	AGAP005223-AGAP005225	n.12527107A>T		NA	NA	NA	NA	NA	NA	NA	NA	NA
2L	NA	NA	12527351	A	G	0.196721	0.5	0.303279	9.70444	intergenic_region	MODIFIER	AGAP005223-AGAP005225	n.12527351A>G		NA	NA	NA	NA	NA	NA	NA	NA	NA
2L	NA	NA	12527351	A	G	0.196721	0.5	0.303279	9.70444	upstream_gene_variant	MODIFIER	tRNA-Glu	c.-1295T>C		NA	NA	NA	NA	NA	NA	NA	NA	NA
2L	NA	NA	12527351	A	G	0.196721	0.5	0.303279	9.70444	downstream_gene_variant	MODIFIER	AGAP005223	c.*598A>G		NA	NA	NA	NA	NA	NA	NA	NA	NA
2L	NA	NA	12527351	A	G	0.196721	0.5	0.303279	9.70444	downstream_gene_variant	MODIFIER	AGAP005226	c.*2974T>C		NA	NA	NA	NA	NA	NA	NA	NA	NA
2L	NA	NA	12527351	A	G	0.196721	0.5	0.303279	9.70444	downstream_gene_variant	MODIFIER	AGAP005225	c.*601T>C		NA	NA	NA	NA	NA	NA	NA	NA	NA
2L	NA	NA	12529614	C	A	0.0697674	0.491525	0.421758	9.70639	downstream_gene_variant	MODIFIER	AGAP005223	c.*2861C>A		NA	NA	NA	NA	NA	NA	NA	NA	NA
2L	NA	NA	12529614	C	A	0.0697674	0.491525	0.421758	9.70639	upstream_gene_variant	MODIFIER	AGAP005225	c.-73G>T		NA	NA	NA	NA	NA	NA	NA	NA	NA
2L	NA	NA	12529614	C	A	0.0697674	0.491525	0.421758	9.70639	intergenic_region	MODIFIER	AGAP005225-AGAP005226	n.12529614C>A		NA	NA	NA	NA	NA	NA	NA	NA	NA
2L	NA	NA	12529614	C	A	0.0697674	0.491525	0.421758	9.70639	upstream_gene_variant	MODIFIER	tRNA-Glu	c.-3558G>T		NA	NA	NA	NA	NA	NA	NA	NA	NA
2L	NA	NA	12529614	C	A	0.0697674	0.491525	0.421758	9.70639	downstream_gene_variant	MODIFIER	AGAP005226	c.*711G>T		NA	NA	NA	NA	NA	NA	NA	NA	NA
2L	NA	NA	12529621	G	A	0.681818	0.770492	0.0886736	9.7064	downstream_gene_variant	MODIFIER	AGAP005226	c.*704C>T		NA	NA	NA	NA	NA	NA	NA	NA	NA
2L	NA	NA	12529621	G	A	0.681818	0.770492	0.0886736	9.7064	downstream_gene_variant	MODIFIER	AGAP005223	c.*2868G>A		NA	NA	NA	NA	NA	NA	NA	NA	NA
2L	NA	NA	12529621	G	A	0.681818	0.770492	0.0886736	9.7064	upstream_gene_variant	MODIFIER	tRNA-Glu	c.-3565C>T		NA	NA	NA	NA	NA	NA	NA	NA	NA
2L	NA	NA	12529621	G	A	0.681818	0.770492	0.0886736	9.7064	upstream_gene_variant	MODIFIER	AGAP005225	c.-80C>T		NA	NA	NA	NA	NA	NA	NA	NA	NA
2L	NA	NA	12529621	G	A	0.681818	0.770492	0.0886736	9.7064	intergenic_region	MODIFIER	AGAP005225-AGAP005226	n.12529621G>A		NA	NA	NA	NA	NA	NA	NA	NA	NA
2L	NA	NA	12531306	C	A	0.666667	0.338235	-0.328431	9.70785	upstream_gene_variant	MODIFIER	AGAP005225	c.-1765G>T		NA	NA	NA	NA	NA	NA	NA	NA	NA
2L	NA	NA	12531306	C	A	0.666667	0.338235	-0.328431	9.70785	downstream_gene_variant	MODIFIER	AGAP005223	c.*4553C>A		NA	NA	NA	NA	NA	NA	NA	NA	NA
2L	NA	NA	12531306	C	A	0.666667	0.338235	-0.328431	9.70785	upstream_gene_variant	MODIFIER	AGAP005226	c.-164G>T		NA	NA	NA	NA	NA	NA	NA	NA	NA
2L	NA	NA	12531306	C	A	0.666667	0.338235	-0.328431	9.70785	upstream_gene_variant	MODIFIER	AGAP005227	c.-4317C>A		NA	NA	NA	NA	NA	NA	NA	NA	NA
2L	NA	NA	12531306	C	A	0.666667	0.338235	-0.328431	9.70785	intergenic_region	MODIFIER	AGAP005226-AGAP005227	n.12531306C>A		NA	NA	NA	NA	NA	NA	NA	NA	NA
2L	NA	NA	12531314	C	G	0.121951	0.422535	0.300584	9.70786	intergenic_region	MODIFIER	AGAP005226-AGAP005227	n.12531314C>G		NA	NA	NA	NA	NA	NA	NA	NA	NA
2L	NA	NA	12531314	C	G	0.121951	0.422535	0.300584	9.70786	downstream_gene_variant	MODIFIER	AGAP005223	c.*4561C>G		NA	NA	NA	NA	NA	NA	NA	NA	NA
2L	NA	NA	12531314	C	G	0.121951	0.422535	0.300584	9.70786	upstream_gene_variant	MODIFIER	AGAP005226	c.-172G>C		NA	NA	NA	NA	NA	NA	NA	NA	NA
2L	NA	NA	12531314	C	G	0.121951	0.422535	0.300584	9.70786	upstream_gene_variant	MODIFIER	AGAP005227	c.-4309C>G		NA	NA	NA	NA	NA	NA	NA	NA	NA
2L	NA	NA	12531314	C	G	0.121951	0.422535	0.300584	9.70786	upstream_gene_variant	MODIFIER	AGAP005225	c.-1773G>C		NA	NA	NA	NA	NA	NA	NA	NA	NA
2L	NA	NA	12534826	G	A	0.145833	0.528571	0.382738	9.7109	downstream_gene_variant	MODIFIER	Med9	c.*4237C>T		NA	NA	NA	NA	NA	NA	NA	NA	NA
2L	NA	NA	12534826	G	A	0.145833	0.528571	0.382738	9.7109	upstream_gene_variant	MODIFIER	AGAP005226	c.-3684C>T		NA	NA	NA	NA	NA	NA	NA	NA	NA
2L	NA	NA	12534826	G	A	0.145833	0.528571	0.382738	9.7109	downstream_gene_variant	MODIFIER	AGAP013141	c.*3951C>T		NA	NA	NA	NA	NA	NA	NA	NA	NA
2L	NA	NA	12534826	G	A	0.145833	0.528571	0.382738	9.7109	upstream_gene_variant	MODIFIER	AGAP005227	c.-797G>A		NA	NA	NA	NA	NA	NA	NA	NA	NA
2L	NA	NA	12534826	G	A	0.145833	0.528571	0.382738	9.7109	intergenic_region	MODIFIER	AGAP005226-AGAP005227	n.12534826G>A		NA	NA	NA	NA	NA	NA	NA	NA	NA
2L	NA	NA	12534879	G	A	0.652174	0.745455	0.0932806	9.71094	upstream_gene_variant	MODIFIER	AGAP005227	c.-744G>A		NA	NA	NA	NA	NA	NA	NA	NA	NA
2L	NA	NA	12534879	G	A	0.652174	0.745455	0.0932806	9.71094	intergenic_region	MODIFIER	AGAP005226-AGAP005227	n.12534879G>A		NA	NA	NA	NA	NA	NA	NA	NA	NA
2L	NA	NA	12534879	G	A	0.652174	0.745455	0.0932806	9.71094	downstream_gene_variant	MODIFIER	AGAP013141	c.*3898C>T		NA	NA	NA	NA	NA	NA	NA	NA	NA
2L	NA	NA	12534879	G	A	0.652174	0.745455	0.0932806	9.71094	downstream_gene_variant	MODIFIER	Med9	c.*4184C>T		NA	NA	NA	NA	NA	NA	NA	NA	NA
2L	NA	NA	12534879	G	A	0.652174	0.745455	0.0932806	9.71094	upstream_gene_variant	MODIFIER	AGAP005226	c.-3737C>T		NA	NA	NA	NA	NA	NA	NA	NA	NA
2L	NA	NA	12534894	T	A	0.434783	0.309091	-0.125692	9.71095	intergenic_region	MODIFIER	AGAP005226-AGAP005227	n.12534894T>A		NA	NA	NA	NA	NA	NA	NA	NA	NA
2L	NA	NA	12534894	T	A	0.434783	0.309091	-0.125692	9.71095	downstream_gene_variant	MODIFIER	AGAP013141	c.*3883A>T		NA	NA	NA	NA	NA	NA	NA	NA	NA
2L	NA	NA	12534894	T	A	0.434783	0.309091	-0.125692	9.71095	upstream_gene_variant	MODIFIER	AGAP005227	c.-729T>A		NA	NA	NA	NA	NA	NA	NA	NA	NA
2L	NA	NA	12534894	T	A	0.434783	0.309091	-0.125692	9.71095	downstream_gene_variant	MODIFIER	Med9	c.*4169A>T		NA	NA	NA	NA	NA	NA	NA	NA	NA
2L	NA	NA	12534894	T	A	0.434783	0.309091	-0.125692	9.71095	upstream_gene_variant	MODIFIER	AGAP005226	c.-3752A>T		NA	NA	NA	NA	NA	NA	NA	NA	NA
2L	NA	NA	12538543	T	C	0.54386	0.275362	-0.268497	9.71411	downstream_gene_variant	MODIFIER	AGAP013141	c.*234A>G		NA	NA	NA	NA	NA	NA	NA	NA	NA
2L	NA	NA	12538543	T	C	0.54386	0.275362	-0.268497	9.71411	downstream_gene_variant	MODIFIER	AGAP005227	c.*483T>C		NA	NA	NA	NA	NA	NA	NA	NA	NA
2L	NA	NA	12538543	T	C	0.54386	0.275362	-0.268497	9.71411	intergenic_region	MODIFIER	AGAP005227-AGAP013141	n.12538543T>C		NA	NA	NA	NA	NA	NA	NA	NA	NA
2L	NA	NA	12538543	T	C	0.54386	0.275362	-0.268497	9.71411	downstream_gene_variant	MODIFIER	Med9	c.*520A>G		NA	NA	NA	NA	NA	NA	NA	NA	NA
2L	NA	NA	12538553	C	T	0.526316	0.273973	-0.252343	9.71411	downstream_gene_variant	MODIFIER	Med9	c.*510G>A		NA	NA	NA	NA	NA	NA	NA	NA	NA
2L	NA	NA	12538553	C	T	0.526316	0.273973	-0.252343	9.71411	downstream_gene_variant	MODIFIER	AGAP005227	c.*493C>T		NA	NA	NA	NA	NA	NA	NA	NA	NA
2L	NA	NA	12538553	C	T	0.526316	0.273973	-0.252343	9.71411	downstream_gene_variant	MODIFIER	AGAP013141	c.*224G>A		NA	NA	NA	NA	NA	NA	NA	NA	NA
2L	NA	NA	12538553	C	T	0.526316	0.273973	-0.252343	9.71411	intergenic_region	MODIFIER	AGAP005227-AGAP013141	n.12538553C>T		NA	NA	NA	NA	NA	NA	NA	NA	NA
2L	NA	NA	12538560	C	A	0.5	0.263889	-0.236111	9.71412	downstream_gene_variant	MODIFIER	AGAP005227	c.*500C>A		NA	NA	NA	NA	NA	NA	NA	NA	NA
2L	NA	NA	12538560	C	A	0.5	0.263889	-0.236111	9.71412	downstream_gene_variant	MODIFIER	Med9	c.*503G>T		NA	NA	NA	NA	NA	NA	NA	NA	NA
2L	NA	NA	12538560	C	A	0.5	0.263889	-0.236111	9.71412	downstream_gene_variant	MODIFIER	AGAP013141	c.*217G>T		NA	NA	NA	NA	NA	NA	NA	NA	NA
2L	NA	NA	12538560	C	A	0.5	0.263889	-0.236111	9.71412	intergenic_region	MODIFIER	AGAP005227-AGAP013141	n.12538560C>A		NA	NA	NA	NA	NA	NA	NA	NA	NA
2L	NA	NA	12538567	A	T	0.0517241	0.455882	0.404158	9.71413	downstream_gene_variant	MODIFIER	AGAP005227	c.*507A>T		NA	NA	NA	NA	NA	NA	NA	NA	NA
2L	NA	NA	12538567	A	T	0.0517241	0.455882	0.404158	9.71413	downstream_gene_variant	MODIFIER	Med9	c.*496T>A		NA	NA	NA	NA	NA	NA	NA	NA	NA
2L	NA	NA	12538567	A	T	0.0517241	0.455882	0.404158	9.71413	downstream_gene_variant	MODIFIER	AGAP013141	c.*210T>A		NA	NA	NA	NA	NA	NA	NA	NA	NA
2L	NA	NA	12538567	A	T	0.0517241	0.455882	0.404158	9.71413	intergenic_region	MODIFIER	AGAP005227-AGAP013141	n.12538567A>T		NA	NA	NA	NA	NA	NA	NA	NA	NA
2L	NA	NA	12538634	T	C	0.57971	0.238095	-0.341615	9.71418	intergenic_region	MODIFIER	AGAP005227-AGAP013141	n.12538634T>C		NA	NA	NA	NA	NA	NA	NA	NA	NA
2L	NA	NA	12538634	T	C	0.57971	0.238095	-0.341615	9.71418	downstream_gene_variant	MODIFIER	AGAP013141	c.*143A>G		NA	NA	NA	NA	NA	NA	NA	NA	NA
2L	NA	NA	12538634	T	C	0.57971	0.238095	-0.341615	9.71418	downstream_gene_variant	MODIFIER	Med9	c.*429A>G		NA	NA	NA	NA	NA	NA	NA	NA	NA
2L	NA	NA	12538634	T	C	0.57971	0.238095	-0.341615	9.71418	downstream_gene_variant	MODIFIER	AGAP005227	c.*574T>C		NA	NA	NA	NA	NA	NA	NA	NA	NA
2L	NA	NA	12538713	T	C	0.542373	0.236111	-0.306262	9.71425	downstream_gene_variant	MODIFIER	AGAP013141	c.*64A>G		NA	NA	NA	NA	NA	NA	NA	NA	NA
2L	NA	NA	12538713	T	C	0.542373	0.236111	-0.306262	9.71425	downstream_gene_variant	MODIFIER	AGAP005227	c.*653T>C		NA	NA	NA	NA	NA	NA	NA	NA	NA
2L	NA	NA	12538713	T	C	0.542373	0.236111	-0.306262	9.71425	intergenic_region	MODIFIER	AGAP005227-AGAP013141	n.12538713T>C		NA	NA	NA	NA	NA	NA	NA	NA	NA
2L	NA	NA	12538713	T	C	0.542373	0.236111	-0.306262	9.71425	downstream_gene_variant	MODIFIER	Med9	c.*350A>G		NA	NA	NA	NA	NA	NA	NA	NA	NA
2L	NA	NA	12538726	T	A	0.118644	0.5	0.381356	9.71426	downstream_gene_variant	MODIFIER	AGAP013141	c.*51A>T		NA	NA	NA	NA	NA	NA	NA	NA	NA
2L	NA	NA	12538726	T	A	0.118644	0.5	0.381356	9.71426	downstream_gene_variant	MODIFIER	Med9	c.*337A>T		NA	NA	NA	NA	NA	NA	NA	NA	NA
2L	NA	NA	12538726	T	A	0.118644	0.5	0.381356	9.71426	intergenic_region	MODIFIER	AGAP005227-AGAP013141	n.12538726T>A		NA	NA	NA	NA	NA	NA	NA	NA	NA
2L	NA	NA	12538726	T	A	0.118644	0.5	0.381356	9.71426	downstream_gene_variant	MODIFIER	AGAP005227	c.*666T>A		NA	NA	NA	NA	NA	NA	NA	NA	NA
2L	NA	NA	12539039	G	T	0.08	0.414286	0.334286	9.71453	downstream_gene_variant	MODIFIER	Med9	c.*24C>A		NA	NA	NA	NA	NA	NA	NA	NA	NA
2L	NA	NA	12539039	G	T	0.08	0.414286	0.334286	9.71453	downstream_gene_variant	MODIFIER	AGAP005227	c.*979G>T		NA	NA	NA	NA	NA	NA	NA	NA	NA
2L	NA	NA	12539039	G	T	0.08	0.414286	0.334286	9.71453	upstream_gene_variant	MODIFIER	AGAP013141	c.-11C>A		NA	NA	NA	NA	NA	NA	NA	NA	NA
2L	NA	NA	12539039	G	T	0.08	0.414286	0.334286	9.71453	intergenic_region	MODIFIER	AGAP013141-Med9	n.12539039G>T		NA	NA	NA	NA	NA	NA	NA	NA	NA
2L	NA	NA	12540268	C	T	0.446429	0.245902	-0.200527	9.7156	intergenic_region	MODIFIER	Med9-AGAP005229	n.12540268C>T		NA	NA	NA	NA	NA	NA	NA	NA	NA
2L	NA	NA	12540268	C	T	0.446429	0.245902	-0.200527	9.7156	upstream_gene_variant	MODIFIER	AGAP013141	c.-1240G>A		NA	NA	NA	NA	NA	NA	NA	NA	NA
2L	NA	NA	12540268	C	T	0.446429	0.245902	-0.200527	9.7156	downstream_gene_variant	MODIFIER	AGAP005227	c.*2208C>T		NA	NA	NA	NA	NA	NA	NA	NA	NA
2L	NA	NA	12540268	C	T	0.446429	0.245902	-0.200527	9.7156	upstream_gene_variant	MODIFIER	Med9	c.-419G>A		NA	NA	NA	NA	NA	NA	NA	NA	NA
2L	NA	NA	12540317	T	C	0.584906	0.758621	0.173715	9.71564	upstream_gene_variant	MODIFIER	Med9	c.-468A>G		NA	NA	NA	NA	NA	NA	NA	NA	NA
2L	NA	NA	12540317	T	C	0.584906	0.758621	0.173715	9.71564	intergenic_region	MODIFIER	Med9-AGAP005229	n.12540317T>C		NA	NA	NA	NA	NA	NA	NA	NA	NA
2L	NA	NA	12540317	T	C	0.584906	0.758621	0.173715	9.71564	downstream_gene_variant	MODIFIER	AGAP005227	c.*2257T>C		NA	NA	NA	NA	NA	NA	NA	NA	NA
2L	NA	NA	12540317	T	C	0.584906	0.758621	0.173715	9.71564	upstream_gene_variant	MODIFIER	AGAP013141	c.-1289A>G		NA	NA	NA	NA	NA	NA	NA	NA	NA
2L	NA	NA	12541223	A	G	0.304348	0.298246	-0.00610221	9.71642	upstream_gene_variant	MODIFIER	Med9	c.-1374T>C		NA	NA	NA	NA	NA	NA	NA	NA	NA
2L	NA	NA	12541223	A	G	0.304348	0.298246	-0.00610221	9.71642	upstream_gene_variant	MODIFIER	AGAP013141	c.-2195T>C		NA	NA	NA	NA	NA	NA	NA	NA	NA
2L	NA	NA	12541223	A	G	0.304348	0.298246	-0.00610221	9.71642	downstream_gene_variant	MODIFIER	AGAP005227	c.*3163A>G		NA	NA	NA	NA	NA	NA	NA	NA	NA
2L	NA	NA	12541223	A	G	0.304348	0.298246	-0.00610221	9.71642	intergenic_region	MODIFIER	Med9-AGAP005229	n.12541223A>G		NA	NA	NA	NA	NA	NA	NA	NA	NA
2L	NA	NA	12541387	A	C	0.568182	0.877193	0.309011	9.71656	intergenic_region	MODIFIER	Med9-AGAP005229	n.12541387A>C		NA	NA	NA	NA	NA	NA	NA	NA	NA
2L	NA	NA	12541387	A	C	0.568182	0.877193	0.309011	9.71656	downstream_gene_variant	MODIFIER	AGAP005227	c.*3327A>C		NA	NA	NA	NA	NA	NA	NA	NA	NA
2L	NA	NA	12541387	A	C	0.568182	0.877193	0.309011	9.71656	upstream_gene_variant	MODIFIER	AGAP013141	c.-2359T>G		NA	NA	NA	NA	NA	NA	NA	NA	NA
2L	NA	NA	12541387	A	C	0.568182	0.877193	0.309011	9.71656	upstream_gene_variant	MODIFIER	Med9	c.-1538T>G		NA	NA	NA	NA	NA	NA	NA	NA	NA
2L	NA	NA	12542559	T	C	0.107143	0.490566	0.383423	9.71757	downstream_gene_variant	MODIFIER	AGAP005227	c.*4499T>C		NA	NA	NA	NA	NA	NA	NA	NA	NA
2L	NA	NA	12542559	T	C	0.107143	0.490566	0.383423	9.71757	upstream_gene_variant	MODIFIER	AGAP013141	c.-3531A>G		NA	NA	NA	NA	NA	NA	NA	NA	NA
2L	NA	NA	12542559	T	C	0.107143	0.490566	0.383423	9.71757	upstream_gene_variant	MODIFIER	Med9	c.-2710A>G		NA	NA	NA	NA	NA	NA	NA	NA	NA
2L	NA	NA	12542559	T	C	0.107143	0.490566	0.383423	9.71757	intergenic_region	MODIFIER	Med9-AGAP005229	n.12542559T>C		NA	NA	NA	NA	NA	NA	NA	NA	NA
2L	NA	NA	12542574	T	G	0.135593	0.528302	0.392709	9.71759	upstream_gene_variant	MODIFIER	AGAP013141	c.-3546A>C		NA	NA	NA	NA	NA	NA	NA	NA	NA
2L	NA	NA	12542574	T	G	0.135593	0.528302	0.392709	9.71759	upstream_gene_variant	MODIFIER	Med9	c.-2725A>C		NA	NA	NA	NA	NA	NA	NA	NA	NA
2L	NA	NA	12542574	T	G	0.135593	0.528302	0.392709	9.71759	downstream_gene_variant	MODIFIER	AGAP005227	c.*4514T>G		NA	NA	NA	NA	NA	NA	NA	NA	NA
2L	NA	NA	12542574	T	G	0.135593	0.528302	0.392709	9.71759	intergenic_region	MODIFIER	Med9-AGAP005229	n.12542574T>G		NA	NA	NA	NA	NA	NA	NA	NA	NA
2L	NA	NA	12542596	G	C	0.711864	0.714286	0.00242131	9.71761	intergenic_region	MODIFIER	Med9-AGAP005229	n.12542596G>C		NA	NA	NA	NA	NA	NA	NA	NA	NA
2L	NA	NA	12542596	G	C	0.711864	0.714286	0.00242131	9.71761	downstream_gene_variant	MODIFIER	AGAP005227	c.*4536G>C		NA	NA	NA	NA	NA	NA	NA	NA	NA
2L	NA	NA	12542596	G	C	0.711864	0.714286	0.00242131	9.71761	upstream_gene_variant	MODIFIER	Med9	c.-2747C>G		NA	NA	NA	NA	NA	NA	NA	NA	NA
2L	NA	NA	12542596	G	C	0.711864	0.714286	0.00242131	9.71761	upstream_gene_variant	MODIFIER	AGAP013141	c.-3568C>G		NA	NA	NA	NA	NA	NA	NA	NA	NA
2L	NA	NA	12542652	G	A	0.6	0.254237	-0.345763	9.71765	intergenic_region	MODIFIER	Med9-AGAP005229	n.12542652G>A		NA	NA	NA	NA	NA	NA	NA	NA	NA
2L	NA	NA	12542652	G	A	0.6	0.254237	-0.345763	9.71765	downstream_gene_variant	MODIFIER	AGAP005227	c.*4592G>A		NA	NA	NA	NA	NA	NA	NA	NA	NA
2L	NA	NA	12542652	G	A	0.6	0.254237	-0.345763	9.71765	upstream_gene_variant	MODIFIER	AGAP013141	c.-3624C>T		NA	NA	NA	NA	NA	NA	NA	NA	NA
2L	NA	NA	12542652	G	A	0.6	0.254237	-0.345763	9.71765	upstream_gene_variant	MODIFIER	Med9	c.-2803C>T		NA	NA	NA	NA	NA	NA	NA	NA	NA
2L	NA	NA	12542857	C	T	0.0784314	0.571429	0.492997	9.71783	upstream_gene_variant	MODIFIER	AGAP013141	c.-3829G>A		NA	NA	NA	NA	NA	NA	NA	NA	NA
2L	NA	NA	12542857	C	T	0.0784314	0.571429	0.492997	9.71783	intergenic_region	MODIFIER	Med9-AGAP005229	n.12542857C>T		NA	NA	NA	NA	NA	NA	NA	NA	NA
2L	NA	NA	12542857	C	T	0.0784314	0.571429	0.492997	9.71783	downstream_gene_variant	MODIFIER	AGAP005227	c.*4797C>T		NA	NA	NA	NA	NA	NA	NA	NA	NA
2L	NA	NA	12542857	C	T	0.0784314	0.571429	0.492997	9.71783	upstream_gene_variant	MODIFIER	Med9	c.-3008G>A		NA	NA	NA	NA	NA	NA	NA	NA	NA
2L	NA	NA	12542863	A	C	0.0740741	0.612245	0.538171	9.71784	upstream_gene_variant	MODIFIER	AGAP013141	c.-3835T>G		NA	NA	NA	NA	NA	NA	NA	NA	NA
2L	NA	NA	12542863	A	C	0.0740741	0.612245	0.538171	9.71784	upstream_gene_variant	MODIFIER	Med9	c.-3014T>G		NA	NA	NA	NA	NA	NA	NA	NA	NA
2L	NA	NA	12542863	A	C	0.0740741	0.612245	0.538171	9.71784	downstream_gene_variant	MODIFIER	AGAP005227	c.*4803A>C		NA	NA	NA	NA	NA	NA	NA	NA	NA
2L	NA	NA	12542863	A	C	0.0740741	0.612245	0.538171	9.71784	intergenic_region	MODIFIER	Med9-AGAP005229	n.12542863A>C		NA	NA	NA	NA	NA	NA	NA	NA	NA
2L	NA	NA	12542874	G	A	0.44898	0.196078	-0.252901	9.71785	downstream_gene_variant	MODIFIER	AGAP005227	c.*4814G>A		NA	NA	NA	NA	NA	NA	NA	NA	NA
2L	NA	NA	12542874	G	A	0.44898	0.196078	-0.252901	9.71785	upstream_gene_variant	MODIFIER	AGAP013141	c.-3846C>T		NA	NA	NA	NA	NA	NA	NA	NA	NA
2L	NA	NA	12542874	G	A	0.44898	0.196078	-0.252901	9.71785	upstream_gene_variant	MODIFIER	Med9	c.-3025C>T		NA	NA	NA	NA	NA	NA	NA	NA	NA
2L	NA	NA	12542874	G	A	0.44898	0.196078	-0.252901	9.71785	intergenic_region	MODIFIER	Med9-AGAP005229	n.12542874G>A		NA	NA	NA	NA	NA	NA	NA	NA	NA
2L	NA	NA	12543374	G	A	0.555556	0.297872	-0.257683	9.71828	downstream_gene_variant	MODIFIER	AGAP005227	c.*5314G>A		NA	NA	NA	NA	NA	NA	NA	NA	NA
2L	NA	NA	12543374	G	A	0.555556	0.297872	-0.257683	9.71828	upstream_gene_variant	MODIFIER	AGAP013141	c.-4346C>T		NA	NA	NA	NA	NA	NA	NA	NA	NA
2L	NA	NA	12543374	G	A	0.555556	0.297872	-0.257683	9.71828	downstream_gene_variant	MODIFIER	AGAP005229	c.*5910C>T		NA	NA	NA	NA	NA	NA	NA	NA	NA
2L	NA	NA	12543374	G	A	0.555556	0.297872	-0.257683	9.71828	intergenic_region	MODIFIER	Med9-AGAP005229	n.12543374G>A		NA	NA	NA	NA	NA	NA	NA	NA	NA
2L	NA	NA	12543374	G	A	0.555556	0.297872	-0.257683	9.71828	upstream_gene_variant	MODIFIER	Med9	c.-3525C>T		NA	NA	NA	NA	NA	NA	NA	NA	NA
2L	NA	NA	12543444	A	C	0.529412	0.461538	-0.0678733	9.71834	intergenic_region	MODIFIER	Med9-AGAP005229	n.12543444A>C		NA	NA	NA	NA	NA	NA	NA	NA	NA
2L	NA	NA	12543444	A	C	0.529412	0.461538	-0.0678733	9.71834	downstream_gene_variant	MODIFIER	AGAP005229	c.*5840T>G		NA	NA	NA	NA	NA	NA	NA	NA	NA
2L	NA	NA	12543444	A	C	0.529412	0.461538	-0.0678733	9.71834	upstream_gene_variant	MODIFIER	Med9	c.-3595T>G		NA	NA	NA	NA	NA	NA	NA	NA	NA
2L	NA	NA	12543444	A	C	0.529412	0.461538	-0.0678733	9.71834	upstream_gene_variant	MODIFIER	AGAP013141	c.-4416T>G		NA	NA	NA	NA	NA	NA	NA	NA	NA
2L	NA	NA	12543444	A	C	0.529412	0.461538	-0.0678733	9.71834	downstream_gene_variant	MODIFIER	AGAP005227	c.*5384A>C		NA	NA	NA	NA	NA	NA	NA	NA	NA
2L	NA	NA	12543634	G	A	0.557377	0.283019	-0.274358	9.7185	downstream_gene_variant	MODIFIER	AGAP005229	c.*5650C>T		NA	NA	NA	NA	NA	NA	NA	NA	NA
2L	NA	NA	12543634	G	A	0.557377	0.283019	-0.274358	9.7185	upstream_gene_variant	MODIFIER	Med9	c.-3785C>T		NA	NA	NA	NA	NA	NA	NA	NA	NA
2L	NA	NA	12543634	G	A	0.557377	0.283019	-0.274358	9.7185	intergenic_region	MODIFIER	Med9-AGAP005229	n.12543634G>A		NA	NA	NA	NA	NA	NA	NA	NA	NA
2L	NA	NA	12543634	G	A	0.557377	0.283019	-0.274358	9.7185	upstream_gene_variant	MODIFIER	AGAP013141	c.-4606C>T		NA	NA	NA	NA	NA	NA	NA	NA	NA
2L	NA	NA	12543681	G	A	0.592593	0.763636	0.171044	9.71854	intergenic_region	MODIFIER	Med9-AGAP005229	n.12543681G>A		NA	NA	NA	NA	NA	NA	NA	NA	NA
2L	NA	NA	12543681	G	A	0.592593	0.763636	0.171044	9.71854	downstream_gene_variant	MODIFIER	AGAP005229	c.*5603C>T		NA	NA	NA	NA	NA	NA	NA	NA	NA
2L	NA	NA	12543681	G	A	0.592593	0.763636	0.171044	9.71854	upstream_gene_variant	MODIFIER	Med9	c.-3832C>T		NA	NA	NA	NA	NA	NA	NA	NA	NA
2L	NA	NA	12543681	G	A	0.592593	0.763636	0.171044	9.71854	upstream_gene_variant	MODIFIER	AGAP013141	c.-4653C>T		NA	NA	NA	NA	NA	NA	NA	NA	NA
2L	NA	NA	12543762	G	A	0.647059	0.830508	0.18345	9.71861	upstream_gene_variant	MODIFIER	AGAP013141	c.-4734C>T		NA	NA	NA	NA	NA	NA	NA	NA	NA
2L	NA	NA	12543762	G	A	0.647059	0.830508	0.18345	9.71861	intergenic_region	MODIFIER	Med9-AGAP005229	n.12543762G>A		NA	NA	NA	NA	NA	NA	NA	NA	NA
2L	NA	NA	12543762	G	A	0.647059	0.830508	0.18345	9.71861	downstream_gene_variant	MODIFIER	AGAP005229	c.*5522C>T		NA	NA	NA	NA	NA	NA	NA	NA	NA
2L	NA	NA	12543762	G	A	0.647059	0.830508	0.18345	9.71861	upstream_gene_variant	MODIFIER	Med9	c.-3913C>T		NA	NA	NA	NA	NA	NA	NA	NA	NA
2L	NA	NA	12543817	T	G	0.695652	0.775862	0.0802099	9.71866	upstream_gene_variant	MODIFIER	AGAP013141	c.-4789A>C		NA	NA	NA	NA	NA	NA	NA	NA	NA
2L	NA	NA	12543817	T	G	0.695652	0.775862	0.0802099	9.71866	downstream_gene_variant	MODIFIER	AGAP005229	c.*5467A>C		NA	NA	NA	NA	NA	NA	NA	NA	NA
2L	NA	NA	12543817	T	G	0.695652	0.775862	0.0802099	9.71866	intergenic_region	MODIFIER	Med9-AGAP005229	n.12543817T>G		NA	NA	NA	NA	NA	NA	NA	NA	NA
2L	NA	NA	12543817	T	G	0.695652	0.775862	0.0802099	9.71866	upstream_gene_variant	MODIFIER	Med9	c.-3968A>C		NA	NA	NA	NA	NA	NA	NA	NA	NA
2L	NA	NA	12543827	T	C	0.638298	0.786885	0.148587	9.71867	upstream_gene_variant	MODIFIER	AGAP013141	c.-4799A>G		NA	NA	NA	NA	NA	NA	NA	NA	NA
2L	NA	NA	12543827	T	C	0.638298	0.786885	0.148587	9.71867	intergenic_region	MODIFIER	Med9-AGAP005229	n.12543827T>C		NA	NA	NA	NA	NA	NA	NA	NA	NA
2L	NA	NA	12543827	T	C	0.638298	0.786885	0.148587	9.71867	upstream_gene_variant	MODIFIER	Med9	c.-3978A>G		NA	NA	NA	NA	NA	NA	NA	NA	NA
2L	NA	NA	12543827	T	C	0.638298	0.786885	0.148587	9.71867	downstream_gene_variant	MODIFIER	AGAP005229	c.*5457A>G		NA	NA	NA	NA	NA	NA	NA	NA	NA
2L	NA	NA	12544272	G	A	0.186441	0.519231	0.33279	9.71905	downstream_gene_variant	MODIFIER	AGAP005229	c.*5012C>T		NA	NA	NA	NA	NA	NA	NA	NA	NA
2L	NA	NA	12544272	G	A	0.186441	0.519231	0.33279	9.71905	upstream_gene_variant	MODIFIER	Med9	c.-4423C>T		NA	NA	NA	NA	NA	NA	NA	NA	NA
2L	NA	NA	12544272	G	A	0.186441	0.519231	0.33279	9.71905	intergenic_region	MODIFIER	Med9-AGAP005229	n.12544272G>A		NA	NA	NA	NA	NA	NA	NA	NA	NA
2L	NA	NA	12544466	G	C	0.461538	0.36	-0.101538	9.71922	upstream_gene_variant	MODIFIER	Med9	c.-4617C>G		NA	NA	NA	NA	NA	NA	NA	NA	NA
2L	NA	NA	12544466	G	C	0.461538	0.36	-0.101538	9.71922	downstream_gene_variant	MODIFIER	AGAP005229	c.*4818C>G		NA	NA	NA	NA	NA	NA	NA	NA	NA
2L	NA	NA	12544466	G	C	0.461538	0.36	-0.101538	9.71922	intergenic_region	MODIFIER	Med9-AGAP005229	n.12544466G>C		NA	NA	NA	NA	NA	NA	NA	NA	NA
2L	NA	NA	12544490	C	A	0.44898	0.326923	-0.122057	9.71924	intergenic_region	MODIFIER	Med9-AGAP005229	n.12544490C>A		NA	NA	NA	NA	NA	NA	NA	NA	NA
2L	NA	NA	12544490	C	A	0.44898	0.326923	-0.122057	9.71924	upstream_gene_variant	MODIFIER	Med9	c.-4641G>T		NA	NA	NA	NA	NA	NA	NA	NA	NA
2L	NA	NA	12544490	C	A	0.44898	0.326923	-0.122057	9.71924	downstream_gene_variant	MODIFIER	AGAP005229	c.*4794G>T		NA	NA	NA	NA	NA	NA	NA	NA	NA
2L	NA	NA	12544512	A	G	0.442308	0.333333	-0.108974	9.71926	intergenic_region	MODIFIER	Med9-AGAP005229	n.12544512A>G		NA	NA	NA	NA	NA	NA	NA	NA	NA
2L	NA	NA	12544512	A	G	0.442308	0.333333	-0.108974	9.71926	downstream_gene_variant	MODIFIER	AGAP005229	c.*4772T>C		NA	NA	NA	NA	NA	NA	NA	NA	NA
2L	NA	NA	12544512	A	G	0.442308	0.333333	-0.108974	9.71926	upstream_gene_variant	MODIFIER	Med9	c.-4663T>C		NA	NA	NA	NA	NA	NA	NA	NA	NA
2L	NA	NA	12545007	A	T	0.107143	0.509091	0.401948	9.71969	intergenic_region	MODIFIER	Med9-AGAP005229	n.12545007A>T		NA	NA	NA	NA	NA	NA	NA	NA	NA
2L	NA	NA	12545007	A	T	0.107143	0.509091	0.401948	9.71969	downstream_gene_variant	MODIFIER	AGAP005229	c.*4277T>A		NA	NA	NA	NA	NA	NA	NA	NA	NA
2L	NA	NA	12545300	C	T	0.519231	0.25	-0.269231	9.71994	downstream_gene_variant	MODIFIER	AGAP005229	c.*3984G>A		NA	NA	NA	NA	NA	NA	NA	NA	NA
2L	NA	NA	12545300	C	T	0.519231	0.25	-0.269231	9.71994	intergenic_region	MODIFIER	Med9-AGAP005229	n.12545300C>T		NA	NA	NA	NA	NA	NA	NA	NA	NA
2L	NA	NA	12545840	G	A	0.666667	0.814286	0.147619	9.72041	downstream_gene_variant	MODIFIER	AGAP005229	c.*3444C>T		NA	NA	NA	NA	NA	NA	NA	NA	NA
2L	NA	NA	12545840	G	A	0.666667	0.814286	0.147619	9.72041	intergenic_region	MODIFIER	Med9-AGAP005229	n.12545840G>A		NA	NA	NA	NA	NA	NA	NA	NA	NA
2L	NA	NA	12545900	A	G	0.634146	0.830986	0.19684	9.72046	intergenic_region	MODIFIER	Med9-AGAP005229	n.12545900A>G		NA	NA	NA	NA	NA	NA	NA	NA	NA
2L	NA	NA	12545900	A	G	0.634146	0.830986	0.19684	9.72046	downstream_gene_variant	MODIFIER	AGAP005229	c.*3384T>C		NA	NA	NA	NA	NA	NA	NA	NA	NA
2L	NA	NA	12545972	C	T	0.682927	0.825397	0.14247	9.72052	intergenic_region	MODIFIER	Med9-AGAP005229	n.12545972C>T		NA	NA	NA	NA	NA	NA	NA	NA	NA
2L	NA	NA	12545972	C	T	0.682927	0.825397	0.14247	9.72052	downstream_gene_variant	MODIFIER	AGAP005229	c.*3312G>A		NA	NA	NA	NA	NA	NA	NA	NA	NA
2L	NA	NA	12546062	T	A	0.62	0.728571	0.108571	9.7206	intergenic_region	MODIFIER	Med9-AGAP005229	n.12546062T>A		NA	NA	NA	NA	NA	NA	NA	NA	NA
2L	NA	NA	12546062	T	A	0.62	0.728571	0.108571	9.7206	downstream_gene_variant	MODIFIER	AGAP005229	c.*3222A>T		NA	NA	NA	NA	NA	NA	NA	NA	NA
2L	NA	NA	12546104	T	A	0.630435	0.719298	0.0888635	9.72063	downstream_gene_variant	MODIFIER	AGAP005229	c.*3180A>T		NA	NA	NA	NA	NA	NA	NA	NA	NA
2L	NA	NA	12546104	T	A	0.630435	0.719298	0.0888635	9.72063	intergenic_region	MODIFIER	Med9-AGAP005229	n.12546104T>A		NA	NA	NA	NA	NA	NA	NA	NA	NA
2L	NA	NA	12546117	A	G	0.283019	0.436364	0.153345	9.72065	intergenic_region	MODIFIER	Med9-AGAP005229	n.12546117A>G		NA	NA	NA	NA	NA	NA	NA	NA	NA
2L	NA	NA	12546117	A	G	0.283019	0.436364	0.153345	9.72065	downstream_gene_variant	MODIFIER	AGAP005229	c.*3167T>C		NA	NA	NA	NA	NA	NA	NA	NA	NA
2L	NA	NA	12546132	A	G	0.26	0.4	0.14	9.72066	intergenic_region	MODIFIER	Med9-AGAP005229	n.12546132A>G		NA	NA	NA	NA	NA	NA	NA	NA	NA
2L	NA	NA	12546132	A	G	0.26	0.4	0.14	9.72066	downstream_gene_variant	MODIFIER	AGAP005229	c.*3152T>C		NA	NA	NA	NA	NA	NA	NA	NA	NA
2L	NA	NA	12546159	T	C	0.3	0.259259	-0.0407407	9.72068	downstream_gene_variant	MODIFIER	AGAP005229	c.*3125A>G		NA	NA	NA	NA	NA	NA	NA	NA	NA
2L	NA	NA	12546159	T	C	0.3	0.259259	-0.0407407	9.72068	intergenic_region	MODIFIER	Med9-AGAP005229	n.12546159T>C		NA	NA	NA	NA	NA	NA	NA	NA	NA
2L	NA	NA	12559321	T	C	0.589286	0.4	-0.189286	9.73204	intergenic_region	MODIFIER	AGAP005229-AGAP029579	n.12559321T>C		NA	NA	NA	NA	NA	NA	NA	NA	NA
2L	NA	NA	12559321	T	C	0.589286	0.4	-0.189286	9.73204	upstream_gene_variant	MODIFIER	AGAP005229	c.-1027A>G		NA	NA	NA	NA	NA	NA	NA	NA	NA
2L	NA	NA	12559669	A	T	0.491525	0.218182	-0.273344	9.73234	intergenic_region	MODIFIER	AGAP005229-AGAP029579	n.12559669A>T		NA	NA	NA	NA	NA	NA	NA	NA	NA
2L	NA	NA	12559669	A	T	0.491525	0.218182	-0.273344	9.73234	upstream_gene_variant	MODIFIER	AGAP005229	c.-1375T>A		NA	NA	NA	NA	NA	NA	NA	NA	NA
2L	NA	NA	12559796	C	G	0.616667	0.586957	-0.0297101	9.73245	intergenic_region	MODIFIER	AGAP005229-AGAP029579	n.12559796C>G		NA	NA	NA	NA	NA	NA	NA	NA	NA
2L	NA	NA	12559796	C	G	0.616667	0.586957	-0.0297101	9.73245	upstream_gene_variant	MODIFIER	AGAP005229	c.-1502G>C		NA	NA	NA	NA	NA	NA	NA	NA	NA
2L	NA	NA	12559819	A	G	0.644068	0.673913	0.0298452	9.73247	upstream_gene_variant	MODIFIER	AGAP005229	c.-1525T>C		NA	NA	NA	NA	NA	NA	NA	NA	NA
2L	NA	NA	12559819	A	G	0.644068	0.673913	0.0298452	9.73247	intergenic_region	MODIFIER	AGAP005229-AGAP029579	n.12559819A>G		NA	NA	NA	NA	NA	NA	NA	NA	NA
2L	NA	NA	12559969	C	G	0.6	0.267857	-0.332143	9.7326	intergenic_region	MODIFIER	AGAP005229-AGAP029579	n.12559969C>G		NA	NA	NA	NA	NA	NA	NA	NA	NA
2L	NA	NA	12559969	C	G	0.6	0.267857	-0.332143	9.7326	upstream_gene_variant	MODIFIER	AGAP005229	c.-1675G>C		NA	NA	NA	NA	NA	NA	NA	NA	NA
2L	NA	NA	12560162	A	G	0.586957	0.196429	-0.390528	9.73276	intergenic_region	MODIFIER	AGAP005229-AGAP029579	n.12560162A>G		NA	NA	NA	NA	NA	NA	NA	NA	NA
2L	NA	NA	12560162	A	G	0.586957	0.196429	-0.390528	9.73276	upstream_gene_variant	MODIFIER	AGAP005229	c.-1868T>C		NA	NA	NA	NA	NA	NA	NA	NA	NA
2L	NA	NA	12560824	A	G	0.5	0.267857	-0.232143	9.73334	upstream_gene_variant	MODIFIER	AGAP005229	c.-2530T>C		NA	NA	NA	NA	NA	NA	NA	NA	NA
2L	NA	NA	12560824	A	G	0.5	0.267857	-0.232143	9.73334	intergenic_region	MODIFIER	AGAP005229-AGAP029579	n.12560824A>G		NA	NA	NA	NA	NA	NA	NA	NA	NA
2L	NA	NA	12560835	G	C	0.521739	0.272727	-0.249012	9.73334	intergenic_region	MODIFIER	AGAP005229-AGAP029579	n.12560835G>C		NA	NA	NA	NA	NA	NA	NA	NA	NA
2L	NA	NA	12560835	G	C	0.521739	0.272727	-0.249012	9.73334	upstream_gene_variant	MODIFIER	AGAP005229	c.-2541C>G		NA	NA	NA	NA	NA	NA	NA	NA	NA
2L	NA	NA	12560900	A	G	0.512195	0.316667	-0.195528	9.7334	intergenic_region	MODIFIER	AGAP005229-AGAP029579	n.12560900A>G		NA	NA	NA	NA	NA	NA	NA	NA	NA
2L	NA	NA	12560900	A	G	0.512195	0.316667	-0.195528	9.7334	upstream_gene_variant	MODIFIER	AGAP005229	c.-2606T>C		NA	NA	NA	NA	NA	NA	NA	NA	NA
2L	NA	NA	12560907	C	T	0.55814	0.316667	-0.241473	9.73341	intergenic_region	MODIFIER	AGAP005229-AGAP029579	n.12560907C>T		NA	NA	NA	NA	NA	NA	NA	NA	NA
2L	NA	NA	12560907	C	T	0.55814	0.316667	-0.241473	9.73341	upstream_gene_variant	MODIFIER	AGAP005229	c.-2613G>A		NA	NA	NA	NA	NA	NA	NA	NA	NA
2L	NA	NA	12560918	C	T	0.55102	0.3	-0.25102	9.73342	intergenic_region	MODIFIER	AGAP005229-AGAP029579	n.12560918C>T		NA	NA	NA	NA	NA	NA	NA	NA	NA
2L	NA	NA	12560918	C	T	0.55102	0.3	-0.25102	9.73342	upstream_gene_variant	MODIFIER	AGAP005229	c.-2624G>A		NA	NA	NA	NA	NA	NA	NA	NA	NA
2L	NA	NA	12560931	C	A	0.54902	0.293103	-0.255916	9.73343	intergenic_region	MODIFIER	AGAP005229-AGAP029579	n.12560931C>A		NA	NA	NA	NA	NA	NA	NA	NA	NA
2L	NA	NA	12560931	C	A	0.54902	0.293103	-0.255916	9.73343	upstream_gene_variant	MODIFIER	AGAP005229	c.-2637G>T		NA	NA	NA	NA	NA	NA	NA	NA	NA
2L	NA	NA	12560961	A	G	0.478261	0.295082	-0.183179	9.73345	upstream_gene_variant	MODIFIER	AGAP005229	c.-2667T>C		NA	NA	NA	NA	NA	NA	NA	NA	NA
2L	NA	NA	12560961	A	G	0.478261	0.295082	-0.183179	9.73345	intergenic_region	MODIFIER	AGAP005229-AGAP029579	n.12560961A>G		NA	NA	NA	NA	NA	NA	NA	NA	NA
2L	NA	NA	12560976	G	T	0.0851064	0.491803	0.406697	9.73347	intergenic_region	MODIFIER	AGAP005229-AGAP029579	n.12560976G>T		NA	NA	NA	NA	NA	NA	NA	NA	NA
2L	NA	NA	12560976	G	T	0.0851064	0.491803	0.406697	9.73347	upstream_gene_variant	MODIFIER	AGAP005229	c.-2682C>A		NA	NA	NA	NA	NA	NA	NA	NA	NA
2L	NA	NA	12560995	G	A	0.44898	0.245902	-0.203078	9.73348	intergenic_region	MODIFIER	AGAP005229-AGAP029579	n.12560995G>A		NA	NA	NA	NA	NA	NA	NA	NA	NA
2L	NA	NA	12560995	G	A	0.44898	0.245902	-0.203078	9.73348	upstream_gene_variant	MODIFIER	AGAP005229	c.-2701C>T		NA	NA	NA	NA	NA	NA	NA	NA	NA
2L	NA	NA	12561119	A	C	0.672727	0.830508	0.157781	9.73359	intergenic_region	MODIFIER	AGAP005229-AGAP029579	n.12561119A>C		NA	NA	NA	NA	NA	NA	NA	NA	NA
2L	NA	NA	12561119	A	C	0.672727	0.830508	0.157781	9.73359	upstream_gene_variant	MODIFIER	AGAP005229	c.-2825T>G		NA	NA	NA	NA	NA	NA	NA	NA	NA
2L	NA	NA	12561247	T	C	0.68	0.781818	0.101818	9.7337	upstream_gene_variant	MODIFIER	AGAP005229	c.-2953A>G		NA	NA	NA	NA	NA	NA	NA	NA	NA
2L	NA	NA	12561247	T	C	0.68	0.781818	0.101818	9.7337	intergenic_region	MODIFIER	AGAP005229-AGAP029579	n.12561247T>C		NA	NA	NA	NA	NA	NA	NA	NA	NA
2L	NA	NA	12561371	G	A	0.471698	0.3125	-0.159198	9.73381	intergenic_region	MODIFIER	AGAP005229-AGAP029579	n.12561371G>A		NA	NA	NA	NA	NA	NA	NA	NA	NA
2L	NA	NA	12561371	G	A	0.471698	0.3125	-0.159198	9.73381	upstream_gene_variant	MODIFIER	AGAP005229	c.-3077C>T		NA	NA	NA	NA	NA	NA	NA	NA	NA
2L	NA	NA	12561407	C	T	0.62963	0.770833	0.141204	9.73384	intergenic_region	MODIFIER	AGAP005229-AGAP029579	n.12561407C>T		NA	NA	NA	NA	NA	NA	NA	NA	NA
2L	NA	NA	12561407	C	T	0.62963	0.770833	0.141204	9.73384	upstream_gene_variant	MODIFIER	AGAP005229	c.-3113G>A		NA	NA	NA	NA	NA	NA	NA	NA	NA
2L	NA	NA	12561419	T	C	0.603774	0.807692	0.203919	9.73385	upstream_gene_variant	MODIFIER	AGAP005229	c.-3125A>G		NA	NA	NA	NA	NA	NA	NA	NA	NA
2L	NA	NA	12561419	T	C	0.603774	0.807692	0.203919	9.73385	intergenic_region	MODIFIER	AGAP005229-AGAP029579	n.12561419T>C		NA	NA	NA	NA	NA	NA	NA	NA	NA
2L	NA	NA	12561475	G	A	0.396226	0.318841	-0.0773858	9.7339	upstream_gene_variant	MODIFIER	AGAP005229	c.-3181C>T		NA	NA	NA	NA	NA	NA	NA	NA	NA
2L	NA	NA	12561475	G	A	0.396226	0.318841	-0.0773858	9.7339	intergenic_region	MODIFIER	AGAP005229-AGAP029579	n.12561475G>A		NA	NA	NA	NA	NA	NA	NA	NA	NA
2L	NA	NA	12561519	G	A	0.673077	0.757576	0.0844988	9.73393	upstream_gene_variant	MODIFIER	AGAP005229	c.-3225C>T		NA	NA	NA	NA	NA	NA	NA	NA	NA
2L	NA	NA	12561519	G	A	0.673077	0.757576	0.0844988	9.73393	intergenic_region	MODIFIER	AGAP005229-AGAP029579	n.12561519G>A		NA	NA	NA	NA	NA	NA	NA	NA	NA
2L	NA	NA	12561714	C	T	0.172414	0.470588	0.298174	9.7341	intergenic_region	MODIFIER	AGAP005229-AGAP029579	n.12561714C>T		NA	NA	NA	NA	NA	NA	NA	NA	NA
2L	NA	NA	12561714	C	T	0.172414	0.470588	0.298174	9.7341	upstream_gene_variant	MODIFIER	AGAP005229	c.-3420G>A		NA	NA	NA	NA	NA	NA	NA	NA	NA
2L	NA	NA	12561789	A	T	0.615385	0.784314	0.168929	9.73417	upstream_gene_variant	MODIFIER	AGAP005229	c.-3495T>A		NA	NA	NA	NA	NA	NA	NA	NA	NA
2L	NA	NA	12561789	A	T	0.615385	0.784314	0.168929	9.73417	intergenic_region	MODIFIER	AGAP005229-AGAP029579	n.12561789A>T		NA	NA	NA	NA	NA	NA	NA	NA	NA
2L	NA	NA	12561803	T	A	0.660377	0.75	0.0896226	9.73418	intergenic_region	MODIFIER	AGAP005229-AGAP029579	n.12561803T>A		NA	NA	NA	NA	NA	NA	NA	NA	NA
2L	NA	NA	12561803	T	A	0.660377	0.75	0.0896226	9.73418	upstream_gene_variant	MODIFIER	AGAP005229	c.-3509A>T		NA	NA	NA	NA	NA	NA	NA	NA	NA
2L	NA	NA	12561834	C	T	0.117647	0.5	0.382353	9.73421	upstream_gene_variant	MODIFIER	AGAP005229	c.-3540G>A		NA	NA	NA	NA	NA	NA	NA	NA	NA
2L	NA	NA	12561834	C	T	0.117647	0.5	0.382353	9.73421	intergenic_region	MODIFIER	AGAP005229-AGAP029579	n.12561834C>T		NA	NA	NA	NA	NA	NA	NA	NA	NA
2L	NA	NA	12561855	T	C	0.137255	0.5	0.362745	9.73422	intergenic_region	MODIFIER	AGAP005229-AGAP029579	n.12561855T>C		NA	NA	NA	NA	NA	NA	NA	NA	NA
2L	NA	NA	12561855	T	C	0.137255	0.5	0.362745	9.73422	upstream_gene_variant	MODIFIER	AGAP005229	c.-3561A>G		NA	NA	NA	NA	NA	NA	NA	NA	NA
2L	NA	NA	12561881	T	A	0.634615	0.736842	0.102227	9.73425	intergenic_region	MODIFIER	AGAP005229-AGAP029579	n.12561881T>A		NA	NA	NA	NA	NA	NA	NA	NA	NA
2L	NA	NA	12561881	T	A	0.634615	0.736842	0.102227	9.73425	upstream_gene_variant	MODIFIER	AGAP005229	c.-3587A>T		NA	NA	NA	NA	NA	NA	NA	NA	NA
2L	NA	NA	12561906	A	G	0.125	0.440678	0.315678	9.73427	upstream_gene_variant	MODIFIER	AGAP005229	c.-3612T>C		NA	NA	NA	NA	NA	NA	NA	NA	NA
2L	NA	NA	12561906	A	G	0.125	0.440678	0.315678	9.73427	intergenic_region	MODIFIER	AGAP005229-AGAP029579	n.12561906A>G		NA	NA	NA	NA	NA	NA	NA	NA	NA
2L	NA	NA	12561983	C	A	0.538462	0.2	-0.338462	9.73434	intergenic_region	MODIFIER	AGAP005229-AGAP029579	n.12561983C>A		NA	NA	NA	NA	NA	NA	NA	NA	NA
2L	NA	NA	12561983	C	A	0.538462	0.2	-0.338462	9.73434	upstream_gene_variant	MODIFIER	AGAP005229	c.-3689G>T		NA	NA	NA	NA	NA	NA	NA	NA	NA
2L	NA	NA	12562037	A	G	0.680851	0.868852	0.188001	9.73438	intergenic_region	MODIFIER	AGAP005229-AGAP029579	n.12562037A>G		NA	NA	NA	NA	NA	NA	NA	NA	NA
2L	NA	NA	12562037	A	G	0.680851	0.868852	0.188001	9.73438	upstream_gene_variant	MODIFIER	AGAP005229	c.-3743T>C		NA	NA	NA	NA	NA	NA	NA	NA	NA
2L	NA	NA	12562046	T	C	0.673913	0.861538	0.187625	9.73439	upstream_gene_variant	MODIFIER	AGAP005229	c.-3752A>G		NA	NA	NA	NA	NA	NA	NA	NA	NA
2L	NA	NA	12562046	T	C	0.673913	0.861538	0.187625	9.73439	intergenic_region	MODIFIER	AGAP005229-AGAP029579	n.12562046T>C		NA	NA	NA	NA	NA	NA	NA	NA	NA
2L	NA	NA	12562054	T	C	0.673913	0.854839	0.180926	9.7344	intergenic_region	MODIFIER	AGAP005229-AGAP029579	n.12562054T>C		NA	NA	NA	NA	NA	NA	NA	NA	NA
2L	NA	NA	12562054	T	C	0.673913	0.854839	0.180926	9.7344	upstream_gene_variant	MODIFIER	AGAP005229	c.-3760A>G		NA	NA	NA	NA	NA	NA	NA	NA	NA
2L	NA	NA	12562159	G	A	0.153846	0.52	0.366154	9.73449	upstream_gene_variant	MODIFIER	AGAP005229	c.-3865C>T		NA	NA	NA	NA	NA	NA	NA	NA	NA
2L	NA	NA	12562159	G	A	0.153846	0.52	0.366154	9.73449	intergenic_region	MODIFIER	AGAP005229-AGAP029579	n.12562159G>A		NA	NA	NA	NA	NA	NA	NA	NA	NA
2L	NA	NA	12562200	G	A	0.553846	0.25	-0.303846	9.73452	upstream_gene_variant	MODIFIER	AGAP005229	c.-3906C>T		NA	NA	NA	NA	NA	NA	NA	NA	NA
2L	NA	NA	12562200	G	A	0.553846	0.25	-0.303846	9.73452	intergenic_region	MODIFIER	AGAP005229-AGAP029579	n.12562200G>A		NA	NA	NA	NA	NA	NA	NA	NA	NA
2L	NA	NA	12562253	G	A	0.213115	0.473684	0.260569	9.73457	intergenic_region	MODIFIER	AGAP005229-AGAP029579	n.12562253G>A		NA	NA	NA	NA	NA	NA	NA	NA	NA
2L	NA	NA	12562253	G	A	0.213115	0.473684	0.260569	9.73457	upstream_gene_variant	MODIFIER	AGAP005229	c.-3959C>T		NA	NA	NA	NA	NA	NA	NA	NA	NA
2L	NA	NA	12562393	C	T	0.491228	0.409091	-0.0821372	9.73469	intergenic_region	MODIFIER	AGAP005229-AGAP029579	n.12562393C>T		NA	NA	NA	NA	NA	NA	NA	NA	NA
2L	NA	NA	12562393	C	T	0.491228	0.409091	-0.0821372	9.73469	upstream_gene_variant	MODIFIER	AGAP005229	c.-4099G>A		NA	NA	NA	NA	NA	NA	NA	NA	NA
2L	NA	NA	12562414	G	T	0.137931	0.4	0.262069	9.73471	upstream_gene_variant	MODIFIER	AGAP005229	c.-4120C>A		NA	NA	NA	NA	NA	NA	NA	NA	NA
2L	NA	NA	12562414	G	T	0.137931	0.4	0.262069	9.73471	intergenic_region	MODIFIER	AGAP005229-AGAP029579	n.12562414G>T		NA	NA	NA	NA	NA	NA	NA	NA	NA
2L	NA	NA	12562500	A	G	0.62963	0.723404	0.0937746	9.73478	intergenic_region	MODIFIER	AGAP005229-AGAP029579	n.12562500A>G		NA	NA	NA	NA	NA	NA	NA	NA	NA
2L	NA	NA	12562500	A	G	0.62963	0.723404	0.0937746	9.73478	upstream_gene_variant	MODIFIER	AGAP005229	c.-4206T>C		NA	NA	NA	NA	NA	NA	NA	NA	NA
2L	NA	NA	12562745	A	G	0.583333	0.236364	-0.34697	9.73499	intergenic_region	MODIFIER	AGAP005229-AGAP029579	n.12562745A>G		NA	NA	NA	NA	NA	NA	NA	NA	NA
2L	NA	NA	12562745	A	G	0.583333	0.236364	-0.34697	9.73499	upstream_gene_variant	MODIFIER	AGAP005229	c.-4451T>C		NA	NA	NA	NA	NA	NA	NA	NA	NA
2L	NA	NA	12563052	G	A	0.12069	0.388889	0.268199	9.73526	intergenic_region	MODIFIER	AGAP005229-AGAP029579	n.12563052G>A		NA	NA	NA	NA	NA	NA	NA	NA	NA
2L	NA	NA	12563052	G	A	0.12069	0.388889	0.268199	9.73526	upstream_gene_variant	MODIFIER	AGAP005229	c.-4758C>T		NA	NA	NA	NA	NA	NA	NA	NA	NA
2L	NA	NA	12563215	C	T	0.688889	0.774194	0.0853047	9.7354	intergenic_region	MODIFIER	AGAP005229-AGAP029579	n.12563215C>T		NA	NA	NA	NA	NA	NA	NA	NA	NA
2L	NA	NA	12563215	C	T	0.688889	0.774194	0.0853047	9.7354	upstream_gene_variant	MODIFIER	AGAP005229	c.-4921G>A		NA	NA	NA	NA	NA	NA	NA	NA	NA
2L	NA	NA	12563270	C	T	0.173913	0.410714	0.236801	9.73544	intergenic_region	MODIFIER	AGAP005229-AGAP029579	n.12563270C>T		NA	NA	NA	NA	NA	NA	NA	NA	NA
2L	NA	NA	12563270	C	T	0.173913	0.410714	0.236801	9.73544	upstream_gene_variant	MODIFIER	AGAP005229	c.-4976G>A		NA	NA	NA	NA	NA	NA	NA	NA	NA
2L	NA	NA	12563583	G	C	0.254545	0.481481	0.226936	9.73571	upstream_gene_variant	MODIFIER	AGAP005229	c.-5289C>G		NA	NA	NA	NA	NA	NA	NA	NA	NA
2L	NA	NA	12563583	G	C	0.254545	0.481481	0.226936	9.73571	intergenic_region	MODIFIER	AGAP005229-AGAP029579	n.12563583G>C		NA	NA	NA	NA	NA	NA	NA	NA	NA
2L	NA	NA	12564661	T	A	0.125	0.466667	0.341667	9.73664	intergenic_region	MODIFIER	AGAP005229-AGAP029579	n.12564661T>A		NA	NA	NA	NA	NA	NA	NA	NA	NA
2L	NA	NA	12565022	A	T	0.520833	0.203704	-0.31713	9.73696	intergenic_region	MODIFIER	AGAP005229-AGAP029579	n.12565022A>T		NA	NA	NA	NA	NA	NA	NA	NA	NA
2L	NA	NA	12565088	T	C	0.145455	0.534483	0.389028	9.73701	intergenic_region	MODIFIER	AGAP005229-AGAP029579	n.12565088T>C		NA	NA	NA	NA	NA	NA	NA	NA	NA
2L	NA	NA	12565463	C	T	0.581818	0.288889	-0.292929	9.73734	intergenic_region	MODIFIER	AGAP005229-AGAP029579	n.12565463C>T		NA	NA	NA	NA	NA	NA	NA	NA	NA
2L	NA	NA	12565594	T	C	0.5	0.759259	0.259259	9.73745	intergenic_region	MODIFIER	AGAP005229-AGAP029579	n.12565594T>C		NA	NA	NA	NA	NA	NA	NA	NA	NA
2L	NA	NA	12565741	A	C	0.0882353	0.545455	0.457219	9.73758	intergenic_region	MODIFIER	AGAP005229-AGAP029579	n.12565741A>C		NA	NA	NA	NA	NA	NA	NA	NA	NA
2L	NA	NA	12565743	C	A	0.463768	0.259259	-0.204509	9.73758	intergenic_region	MODIFIER	AGAP005229-AGAP029579	n.12565743C>A		NA	NA	NA	NA	NA	NA	NA	NA	NA
2L	NA	NA	12566209	G	A	0.0454545	0.540984	0.495529	9.73798	intergenic_region	MODIFIER	AGAP005229-AGAP029579	n.12566209G>A		NA	NA	NA	NA	NA	NA	NA	NA	NA
2L	NA	NA	12566228	A	T	0.0566038	0.526316	0.469712	9.738	intergenic_region	MODIFIER	AGAP005229-AGAP029579	n.12566228A>T		NA	NA	NA	NA	NA	NA	NA	NA	NA
2L	NA	NA	12566398	T	C	0.0350877	0.666667	0.631579	9.73814	intergenic_region	MODIFIER	AGAP005229-AGAP029579	n.12566398T>C		NA	NA	NA	NA	NA	NA	NA	NA	NA
2L	NA	NA	12566456	A	G	0.5625	0.846154	0.283654	9.73819	intergenic_region	MODIFIER	AGAP005229-AGAP029579	n.12566456A>G		NA	NA	NA	NA	NA	NA	NA	NA	NA
2L	NA	NA	12566473	C	G	0.477612	0.19697	-0.280642	9.73821	intergenic_region	MODIFIER	AGAP005229-AGAP029579	n.12566473C>G		NA	NA	NA	NA	NA	NA	NA	NA	NA
2L	NA	NA	12566575	C	T	0.555556	0.222222	-0.333333	9.7383	intergenic_region	MODIFIER	AGAP005229-AGAP029579	n.12566575C>T		NA	NA	NA	NA	NA	NA	NA	NA	NA
2L	NA	NA	12566681	A	C	0.596491	0.216667	-0.379825	9.73839	intergenic_region	MODIFIER	AGAP005229-AGAP029579	n.12566681A>C		NA	NA	NA	NA	NA	NA	NA	NA	NA
2L	NA	NA	12566693	T	G	0.0892857	0.576271	0.486985	9.7384	intergenic_region	MODIFIER	AGAP005229-AGAP029579	n.12566693T>G		NA	NA	NA	NA	NA	NA	NA	NA	NA
2L	NA	NA	12566759	C	T	0.145161	0.545455	0.400293	9.73845	intergenic_region	MODIFIER	AGAP005229-AGAP029579	n.12566759C>T		NA	NA	NA	NA	NA	NA	NA	NA	NA
2L	NA	NA	12566853	A	T	0.15625	0.515625	0.359375	9.73853	intergenic_region	MODIFIER	AGAP005229-AGAP029579	n.12566853A>T		NA	NA	NA	NA	NA	NA	NA	NA	NA
2L	NA	NA	12566916	A	C	0.603175	0.711864	0.10869	9.73859	intergenic_region	MODIFIER	AGAP005229-AGAP029579	n.12566916A>C		NA	NA	NA	NA	NA	NA	NA	NA	NA
2L	NA	NA	12566996	C	T	0.606557	0.757576	0.151018	9.73866	intergenic_region	MODIFIER	AGAP005229-AGAP029579	n.12566996C>T		NA	NA	NA	NA	NA	NA	NA	NA	NA
2L	NA	NA	12567009	C	T	0.135593	0.560606	0.425013	9.73867	intergenic_region	MODIFIER	AGAP005229-AGAP029579	n.12567009C>T		NA	NA	NA	NA	NA	NA	NA	NA	NA
2L	NA	NA	12567020	G	A	0.451613	0.227273	-0.22434	9.73868	intergenic_region	MODIFIER	AGAP005229-AGAP029579	n.12567020G>A		NA	NA	NA	NA	NA	NA	NA	NA	NA
2L	NA	NA	12567039	C	G	0.46875	0.223881	-0.244869	9.7387	intergenic_region	MODIFIER	AGAP005229-AGAP029579	n.12567039C>G		NA	NA	NA	NA	NA	NA	NA	NA	NA
2L	NA	NA	12567083	A	G	0.138462	0.492754	0.354292	9.73873	intergenic_region	MODIFIER	AGAP005229-AGAP029579	n.12567083A>G		NA	NA	NA	NA	NA	NA	NA	NA	NA
2L	NA	NA	12567104	C	A	0.16129	0.472973	0.311683	9.73875	intergenic_region	MODIFIER	AGAP005229-AGAP029579	n.12567104C>A		NA	NA	NA	NA	NA	NA	NA	NA	NA
2L	NA	NA	12567153	T	G	0.5	0.269231	-0.230769	9.73879	intergenic_region	MODIFIER	AGAP005229-AGAP029579	n.12567153T>G		NA	NA	NA	NA	NA	NA	NA	NA	NA
2L	NA	NA	12567229	T	C	0.468085	0.278689	-0.189397	9.73886	intergenic_region	MODIFIER	AGAP005229-AGAP029579	n.12567229T>C		NA	NA	NA	NA	NA	NA	NA	NA	NA
2L	NA	NA	12567491	T	C	0.685185	0.759259	0.0740741	9.73908	intergenic_region	MODIFIER	AGAP005229-AGAP029579	n.12567491T>C		NA	NA	NA	NA	NA	NA	NA	NA	NA
2L	NA	NA	12567511	C	G	0.528302	0.285714	-0.242588	9.7391	intergenic_region	MODIFIER	AGAP005229-AGAP029579	n.12567511C>G		NA	NA	NA	NA	NA	NA	NA	NA	NA
2L	NA	NA	12567841	C	G	0.54	0.288462	-0.251538	9.73939	intergenic_region	MODIFIER	AGAP005229-AGAP029579	n.12567841C>G		NA	NA	NA	NA	NA	NA	NA	NA	NA
2L	NA	NA	12568049	A	G	0.604167	0.826923	0.222756	9.73957	intergenic_region	MODIFIER	AGAP005229-AGAP029579	n.12568049A>G		NA	NA	NA	NA	NA	NA	NA	NA	NA
2L	NA	NA	12568412	A	T	0.489362	0.271186	-0.218175	9.73988	intergenic_region	MODIFIER	AGAP005229-AGAP029579	n.12568412A>T		NA	NA	NA	NA	NA	NA	NA	NA	NA
2L	NA	NA	12568548	T	C	0.541667	0.296296	-0.24537	9.74	intergenic_region	MODIFIER	AGAP005229-AGAP029579	n.12568548T>C		NA	NA	NA	NA	NA	NA	NA	NA	NA
2L	NA	NA	12568712	C	A	0.5625	0.385965	-0.176535	9.74014	intergenic_region	MODIFIER	AGAP005229-AGAP029579	n.12568712C>A		NA	NA	NA	NA	NA	NA	NA	NA	NA
2L	NA	NA	12568952	C	A	0.0925926	0.490909	0.398316	9.74034	intergenic_region	MODIFIER	AGAP005229-AGAP029579	n.12568952C>A		NA	NA	NA	NA	NA	NA	NA	NA	NA
2L	NA	NA	12568958	C	A	0.557692	0.698113	0.140421	9.74035	intergenic_region	MODIFIER	AGAP005229-AGAP029579	n.12568958C>A		NA	NA	NA	NA	NA	NA	NA	NA	NA
2L	NA	NA	12568965	A	T	0.5	0.226415	-0.273585	9.74036	intergenic_region	MODIFIER	AGAP005229-AGAP029579	n.12568965A>T		NA	NA	NA	NA	NA	NA	NA	NA	NA
2L	NA	NA	12568989	A	G	0.431373	0.204082	-0.227291	9.74038	intergenic_region	MODIFIER	AGAP005229-AGAP029579	n.12568989A>G		NA	NA	NA	NA	NA	NA	NA	NA	NA
2L	NA	NA	12568995	G	A	0.423077	0.196078	-0.226998	9.74038	intergenic_region	MODIFIER	AGAP005229-AGAP029579	n.12568995G>A		NA	NA	NA	NA	NA	NA	NA	NA	NA
2L	NA	NA	12569017	T	A	0.36	0.160714	-0.199286	9.7404	intergenic_region	MODIFIER	AGAP005229-AGAP029579	n.12569017T>A		NA	NA	NA	NA	NA	NA	NA	NA	NA
2L	NA	NA	12569142	G	T	0.12	0.555556	0.435556	9.74051	intergenic_region	MODIFIER	AGAP005229-AGAP029579	n.12569142G>T		NA	NA	NA	NA	NA	NA	NA	NA	NA
2L	NA	NA	12569168	C	T	0.522727	0.241935	-0.280792	9.74053	intergenic_region	MODIFIER	AGAP005229-AGAP029579	n.12569168C>T		NA	NA	NA	NA	NA	NA	NA	NA	NA
2L	NA	NA	12569184	A	G	0.675	0.8	0.125	9.74054	intergenic_region	MODIFIER	AGAP005229-AGAP029579	n.12569184A>G		NA	NA	NA	NA	NA	NA	NA	NA	NA
2L	NA	NA	12569766	T	G	0.5625	0.226415	-0.336085	9.74105	intergenic_region	MODIFIER	AGAP005229-AGAP029579	n.12569766T>G		NA	NA	NA	NA	NA	NA	NA	NA	NA
2L	NA	NA	12570218	T	G	0.4	0.384615	-0.0153846	9.74144	intergenic_region	MODIFIER	AGAP005229-AGAP029579	n.12570218T>G		NA	NA	NA	NA	NA	NA	NA	NA	NA
2L	NA	NA	12570219	C	A	0.0816327	0.490196	0.408563	9.74144	intergenic_region	MODIFIER	AGAP005229-AGAP029579	n.12570219C>A		NA	NA	NA	NA	NA	NA	NA	NA	NA
2L	NA	NA	12570232	G	A	0.0816327	0.480769	0.399137	9.74145	intergenic_region	MODIFIER	AGAP005229-AGAP029579	n.12570232G>A		NA	NA	NA	NA	NA	NA	NA	NA	NA
2L	NA	NA	12570243	A	C	0.0909091	0.42	0.329091	9.74146	intergenic_region	MODIFIER	AGAP005229-AGAP029579	n.12570243A>C		NA	NA	NA	NA	NA	NA	NA	NA	NA
2L	NA	NA	12570332	G	A	0.375	0.384615	0.00961538	9.74153	intergenic_region	MODIFIER	AGAP005229-AGAP029579	n.12570332G>A		NA	NA	NA	NA	NA	NA	NA	NA	NA
2L	NA	NA	12570341	T	C	0.4	0.384615	-0.0153846	9.74154	intergenic_region	MODIFIER	AGAP005229-AGAP029579	n.12570341T>C		NA	NA	NA	NA	NA	NA	NA	NA	NA
2L	NA	NA	12570368	C	T	0.245614	0.415094	0.16948	9.74157	intergenic_region	MODIFIER	AGAP005229-AGAP029579	n.12570368C>T		NA	NA	NA	NA	NA	NA	NA	NA	NA
2L	NA	NA	12570377	G	T	0.314815	0.296296	-0.0185185	9.74157	intergenic_region	MODIFIER	AGAP005229-AGAP029579	n.12570377G>T		NA	NA	NA	NA	NA	NA	NA	NA	NA
2L	NA	NA	12570557	A	T	0.235294	0.384615	0.149321	9.74173	intergenic_region	MODIFIER	AGAP005229-AGAP029579	n.12570557A>T		NA	NA	NA	NA	NA	NA	NA	NA	NA
2L	NA	NA	12570598	G	A	0.78	0.74	-0.04	9.74176	intergenic_region	MODIFIER	AGAP005229-AGAP029579	n.12570598G>A		NA	NA	NA	NA	NA	NA	NA	NA	NA
2L	NA	NA	12570623	T	C	0.66	0.698113	0.0381132	9.74178	intergenic_region	MODIFIER	AGAP005229-AGAP029579	n.12570623T>C		NA	NA	NA	NA	NA	NA	NA	NA	NA
2L	NA	NA	12570761	G	A	0.106383	0.5	0.393617	9.7419	intergenic_region	MODIFIER	AGAP005229-AGAP029579	n.12570761G>A		NA	NA	NA	NA	NA	NA	NA	NA	NA
2L	NA	NA	12570774	C	T	0.113636	0.448276	0.334639	9.74192	intergenic_region	MODIFIER	AGAP005229-AGAP029579	n.12570774C>T		NA	NA	NA	NA	NA	NA	NA	NA	NA
2L	NA	NA	12570863	T	C	0.121951	0.45	0.328049	9.74199	intergenic_region	MODIFIER	AGAP005229-AGAP029579	n.12570863T>C		NA	NA	NA	NA	NA	NA	NA	NA	NA
2L	NA	NA	12571120	A	G	0.795455	0.745763	-0.0496918	9.74221	intergenic_region	MODIFIER	AGAP005229-AGAP029579	n.12571120A>G		NA	NA	NA	NA	NA	NA	NA	NA	NA
2L	NA	NA	12573833	A	T	0.177778	0.322581	0.144803	9.74455	intergenic_region	MODIFIER	AGAP005229-AGAP029579	n.12573833A>T		NA	NA	NA	NA	NA	NA	NA	NA	NA
2L	NA	NA	12573847	A	T	0.195122	0.307692	0.11257	9.74456	intergenic_region	MODIFIER	AGAP005229-AGAP029579	n.12573847A>T		NA	NA	NA	NA	NA	NA	NA	NA	NA
2L	NA	NA	12574663	A	C	0.425	0.753846	0.328846	9.74527	intergenic_region	MODIFIER	AGAP005229-AGAP029579	n.12574663A>C		NA	NA	NA	NA	NA	NA	NA	NA	NA
2L	NA	NA	12574685	C	G	0.44186	0.731343	0.289483	9.74529	intergenic_region	MODIFIER	AGAP005229-AGAP029579	n.12574685C>G		NA	NA	NA	NA	NA	NA	NA	NA	NA
2L	NA	NA	12574705	C	A	0.155556	0.460317	0.304762	9.7453	intergenic_region	MODIFIER	AGAP005229-AGAP029579	n.12574705C>A		NA	NA	NA	NA	NA	NA	NA	NA	NA
2L	NA	NA	12574712	C	A	0.133333	0.484375	0.351042	9.74531	intergenic_region	MODIFIER	AGAP005229-AGAP029579	n.12574712C>A		NA	NA	NA	NA	NA	NA	NA	NA	NA
2L	NA	NA	12574719	G	A	0.363636	0.234375	-0.129261	9.74532	intergenic_region	MODIFIER	AGAP005229-AGAP029579	n.12574719G>A		NA	NA	NA	NA	NA	NA	NA	NA	NA
2L	NA	NA	12574730	G	A	0.511628	0.66129	0.149662	9.74532	intergenic_region	MODIFIER	AGAP005229-AGAP029579	n.12574730G>A		NA	NA	NA	NA	NA	NA	NA	NA	NA
2L	NA	NA	12575465	A	C	0.561404	0.82	0.258596	9.74596	intergenic_region	MODIFIER	AGAP005229-AGAP029579	n.12575465A>C		NA	NA	NA	NA	NA	NA	NA	NA	NA
2L	NA	NA	12575547	C	T	0.189655	0.52	0.330345	9.74603	intergenic_region	MODIFIER	AGAP005229-AGAP029579	n.12575547C>T		NA	NA	NA	NA	NA	NA	NA	NA	NA
2L	NA	NA	12575549	A	G	0.491228	0.333333	-0.157895	9.74603	intergenic_region	MODIFIER	AGAP005229-AGAP029579	n.12575549A>G		NA	NA	NA	NA	NA	NA	NA	NA	NA
2L	NA	NA	12575571	T	G	0.692308	0.877551	0.185243	9.74605	intergenic_region	MODIFIER	AGAP005229-AGAP029579	n.12575571T>G		NA	NA	NA	NA	NA	NA	NA	NA	NA
2L	NA	NA	12576563	C	A	0.150943	0.576923	0.42598	9.7469	intergenic_region	MODIFIER	AGAP005229-AGAP029579	n.12576563C>A		NA	NA	NA	NA	NA	NA	NA	NA	NA
2L	NA	NA	12576598	G	A	0.62963	0.86	0.23037	9.74693	intergenic_region	MODIFIER	AGAP005229-AGAP029579	n.12576598G>A		NA	NA	NA	NA	NA	NA	NA	NA	NA
2L	NA	NA	12576891	A	G	0.553191	0.811321	0.258129	9.74719	intergenic_region	MODIFIER	AGAP005229-AGAP029579	n.12576891A>G		NA	NA	NA	NA	NA	NA	NA	NA	NA
2L	NA	NA	12577101	C	T	0.473684	0.460317	-0.0133668	9.74737	intergenic_region	MODIFIER	AGAP005229-AGAP029579	n.12577101C>T		NA	NA	NA	NA	NA	NA	NA	NA	NA
2L	NA	NA	12577108	G	A	0.637931	0.836066	0.198135	9.74737	intergenic_region	MODIFIER	AGAP005229-AGAP029579	n.12577108G>A		NA	NA	NA	NA	NA	NA	NA	NA	NA
2L	NA	NA	12577315	A	G	0.532258	0.807018	0.274759	9.74755	intergenic_region	MODIFIER	AGAP005229-AGAP029579	n.12577315A>G		NA	NA	NA	NA	NA	NA	NA	NA	NA
2L	NA	NA	12577408	G	C	0.627119	0.851064	0.223945	9.74763	intergenic_region	MODIFIER	AGAP005229-AGAP029579	n.12577408G>C		NA	NA	NA	NA	NA	NA	NA	NA	NA
2L	NA	NA	12577420	C	G	0.516667	0.367347	-0.14932	9.74764	intergenic_region	MODIFIER	AGAP005229-AGAP029579	n.12577420C>G		NA	NA	NA	NA	NA	NA	NA	NA	NA
2L	NA	NA	12577473	T	C	0.622951	0.755102	0.132151	9.74769	intergenic_region	MODIFIER	AGAP005229-AGAP029579	n.12577473T>C		NA	NA	NA	NA	NA	NA	NA	NA	NA
2L	NA	NA	12577554	G	C	0.0727273	0.45283	0.380103	9.74776	intergenic_region	MODIFIER	AGAP005229-AGAP029579	n.12577554G>C		NA	NA	NA	NA	NA	NA	NA	NA	NA
2L	NA	NA	12577668	T	A	0.0727273	0.535714	0.462987	9.74786	intergenic_region	MODIFIER	AGAP005229-AGAP029579	n.12577668T>A		NA	NA	NA	NA	NA	NA	NA	NA	NA
2L	NA	NA	12577866	T	C	0.510204	0.833333	0.323129	9.74803	intergenic_region	MODIFIER	AGAP005229-AGAP029579	n.12577866T>C		NA	NA	NA	NA	NA	NA	NA	NA	NA
2L	NA	NA	12578003	C	T	0.660714	0.75	0.0892857	9.74815	intergenic_region	MODIFIER	AGAP005229-AGAP029579	n.12578003C>T		NA	NA	NA	NA	NA	NA	NA	NA	NA
2L	NA	NA	12578092	T	A	0.610169	0.77551	0.165341	9.74822	intergenic_region	MODIFIER	AGAP005229-AGAP029579	n.12578092T>A		NA	NA	NA	NA	NA	NA	NA	NA	NA
2L	NA	NA	12578175	T	A	0.491228	0.26087	-0.230359	9.74829	intergenic_region	MODIFIER	AGAP005229-AGAP029579	n.12578175T>A		NA	NA	NA	NA	NA	NA	NA	NA	NA
2L	NA	NA	12578200	C	A	0.672131	0.787234	0.115103	9.74832	intergenic_region	MODIFIER	AGAP005229-AGAP029579	n.12578200C>A		NA	NA	NA	NA	NA	NA	NA	NA	NA
2L	NA	NA	12578206	G	A	0.672131	0.782609	0.110478	9.74832	intergenic_region	MODIFIER	AGAP005229-AGAP029579	n.12578206G>A		NA	NA	NA	NA	NA	NA	NA	NA	NA
2L	NA	NA	12578447	G	A	0.188679	0.42	0.231321	9.74853	intergenic_region	MODIFIER	AGAP005229-AGAP029579	n.12578447G>A		NA	NA	NA	NA	NA	NA	NA	NA	NA
2L	NA	NA	12578645	G	C	0.636364	0.666667	0.030303	9.7487	intergenic_region	MODIFIER	AGAP005229-AGAP029579	n.12578645G>C		NA	NA	NA	NA	NA	NA	NA	NA	NA
2L	NA	NA	1257911	G	C	0.0425532	0.490566	0.448013	11.164	intergenic_region	MODIFIER	AGAP029344-AGAP004691	n.1257911G>C		NA	NA	NA	NA	NA	NA	NA	NA	NA
2L	NA	NA	12579456	A	G	0.105263	0.481481	0.376218	9.7494	intergenic_region	MODIFIER	AGAP005229-AGAP029579	n.12579456A>G		NA	NA	NA	NA	NA	NA	NA	NA	NA
2L	NA	NA	12579465	T	G	0.407407	0.2	-0.207407	9.74941	intergenic_region	MODIFIER	AGAP005229-AGAP029579	n.12579465T>G		NA	NA	NA	NA	NA	NA	NA	NA	NA
2L	NA	NA	12579494	G	A	0.125	0.530303	0.405303	9.74943	intergenic_region	MODIFIER	AGAP005229-AGAP029579	n.12579494G>A		NA	NA	NA	NA	NA	NA	NA	NA	NA
2L	NA	NA	12579802	A	T	0.480769	0.38806	-0.0927095	9.7497	intergenic_region	MODIFIER	AGAP005229-AGAP029579	n.12579802A>T		NA	NA	NA	NA	NA	NA	NA	NA	NA
2L	NA	NA	12579815	G	A	0.660377	0.806452	0.146074	9.74971	intergenic_region	MODIFIER	AGAP005229-AGAP029579	n.12579815G>A		NA	NA	NA	NA	NA	NA	NA	NA	NA
2L	NA	NA	12579826	A	T	0.509434	0.402985	-0.106449	9.74972	intergenic_region	MODIFIER	AGAP005229-AGAP029579	n.12579826A>T		NA	NA	NA	NA	NA	NA	NA	NA	NA
2L	NA	NA	12579843	T	A	0.555556	0.393939	-0.161616	9.74973	intergenic_region	MODIFIER	AGAP005229-AGAP029579	n.12579843T>A		NA	NA	NA	NA	NA	NA	NA	NA	NA
2L	NA	NA	12579855	A	C	0.557692	0.382353	-0.175339	9.74974	intergenic_region	MODIFIER	AGAP005229-AGAP029579	n.12579855A>C		NA	NA	NA	NA	NA	NA	NA	NA	NA
2L	NA	NA	12579941	G	A	0.763636	0.783333	0.019697	9.74982	intergenic_region	MODIFIER	AGAP005229-AGAP029579	n.12579941G>A		NA	NA	NA	NA	NA	NA	NA	NA	NA
2L	NA	NA	12579972	T	G	0.77551	0.810345	0.0348346	9.74984	intergenic_region	MODIFIER	AGAP005229-AGAP029579	n.12579972T>G		NA	NA	NA	NA	NA	NA	NA	NA	NA
2L	NA	NA	12580109	T	C	0.698113	0.784314	0.0862005	9.74996	intergenic_region	MODIFIER	AGAP005229-AGAP029579	n.12580109T>C		NA	NA	NA	NA	NA	NA	NA	NA	NA
2L	NA	NA	12580140	A	G	0.160714	0.583333	0.422619	9.74999	intergenic_region	MODIFIER	AGAP005229-AGAP029579	n.12580140A>G		NA	NA	NA	NA	NA	NA	NA	NA	NA
2L	NA	NA	12580172	G	C	0.407407	0.241935	-0.165472	9.75001	intergenic_region	MODIFIER	AGAP005229-AGAP029579	n.12580172G>C		NA	NA	NA	NA	NA	NA	NA	NA	NA
2L	NA	NA	12580193	G	T	0.12766	0.607143	0.479483	9.75003	intergenic_region	MODIFIER	AGAP005229-AGAP029579	n.12580193G>T		NA	NA	NA	NA	NA	NA	NA	NA	NA
2L	NA	NA	12580338	T	C	0.12	0.526316	0.406316	9.75016	intergenic_region	MODIFIER	AGAP005229-AGAP029579	n.12580338T>C		NA	NA	NA	NA	NA	NA	NA	NA	NA
2L	NA	NA	12580345	A	G	0.0980392	0.525424	0.427385	9.75016	intergenic_region	MODIFIER	AGAP005229-AGAP029579	n.12580345A>G		NA	NA	NA	NA	NA	NA	NA	NA	NA
2L	NA	NA	12580355	C	A	0.115385	0.517857	0.402473	9.75017	intergenic_region	MODIFIER	AGAP005229-AGAP029579	n.12580355C>A		NA	NA	NA	NA	NA	NA	NA	NA	NA
2L	NA	NA	12580362	C	A	0.145833	0.482143	0.33631	9.75018	intergenic_region	MODIFIER	AGAP005229-AGAP029579	n.12580362C>A		NA	NA	NA	NA	NA	NA	NA	NA	NA
2L	NA	NA	12580400	A	T	0.0888889	0.507937	0.419048	9.75021	intergenic_region	MODIFIER	AGAP005229-AGAP029579	n.12580400A>T		NA	NA	NA	NA	NA	NA	NA	NA	NA
2L	NA	NA	12580407	A	T	0.108696	0.532258	0.423562	9.75022	intergenic_region	MODIFIER	AGAP005229-AGAP029579	n.12580407A>T		NA	NA	NA	NA	NA	NA	NA	NA	NA
2L	NA	NA	12580448	C	T	0.585366	0.288136	-0.29723	9.75025	intergenic_region	MODIFIER	AGAP005229-AGAP029579	n.12580448C>T		NA	NA	NA	NA	NA	NA	NA	NA	NA
2L	NA	NA	12580523	C	T	0.12766	0.43662	0.30896	9.75032	intergenic_region	MODIFIER	AGAP005229-AGAP029579	n.12580523C>T		NA	NA	NA	NA	NA	NA	NA	NA	NA
2L	NA	NA	12580711	A	G	0.560976	0.772727	0.211752	9.75048	intergenic_region	MODIFIER	AGAP005229-AGAP029579	n.12580711A>G		NA	NA	NA	NA	NA	NA	NA	NA	NA
2L	NA	NA	12580741	T	C	0.574468	0.821918	0.24745	9.7505	intergenic_region	MODIFIER	AGAP005229-AGAP029579	n.12580741T>C		NA	NA	NA	NA	NA	NA	NA	NA	NA
2L	NA	NA	12580750	G	A	0.5625	0.828947	0.266447	9.75051	intergenic_region	MODIFIER	AGAP005229-AGAP029579	n.12580750G>A		NA	NA	NA	NA	NA	NA	NA	NA	NA
2L	NA	NA	12580764	C	T	0.571429	0.833333	0.261905	9.75052	intergenic_region	MODIFIER	AGAP005229-AGAP029579	n.12580764C>T		NA	NA	NA	NA	NA	NA	NA	NA	NA
2L	NA	NA	12580825	C	A	0.186047	0.476923	0.290877	9.75058	intergenic_region	MODIFIER	AGAP005229-AGAP029579	n.12580825C>A		NA	NA	NA	NA	NA	NA	NA	NA	NA
2L	NA	NA	12580836	T	G	0.2	0.477612	0.277612	9.75059	intergenic_region	MODIFIER	AGAP005229-AGAP029579	n.12580836T>G		NA	NA	NA	NA	NA	NA	NA	NA	NA
2L	NA	NA	12580893	C	T	0.142857	0.446154	0.303297	9.75064	intergenic_region	MODIFIER	AGAP005229-AGAP029579	n.12580893C>T		NA	NA	NA	NA	NA	NA	NA	NA	NA
2L	NA	NA	12580902	G	C	0.4	0.387097	-0.0129032	9.75064	intergenic_region	MODIFIER	AGAP005229-AGAP029579	n.12580902G>C		NA	NA	NA	NA	NA	NA	NA	NA	NA
2L	NA	NA	12580904	G	T	0.176471	0.444444	0.267974	9.75064	intergenic_region	MODIFIER	AGAP005229-AGAP029579	n.12580904G>T		NA	NA	NA	NA	NA	NA	NA	NA	NA
2L	NA	NA	12580928	A	G	0.215686	0.461538	0.245852	9.75067	intergenic_region	MODIFIER	AGAP005229-AGAP029579	n.12580928A>G		NA	NA	NA	NA	NA	NA	NA	NA	NA
2L	NA	NA	12580936	G	A	0.42	0.363636	-0.0563636	9.75067	intergenic_region	MODIFIER	AGAP005229-AGAP029579	n.12580936G>A		NA	NA	NA	NA	NA	NA	NA	NA	NA
2L	NA	NA	12580962	A	G	0.207547	0.453125	0.245578	9.75069	intergenic_region	MODIFIER	AGAP005229-AGAP029579	n.12580962A>G		NA	NA	NA	NA	NA	NA	NA	NA	NA
2L	NA	NA	12580983	A	G	0.236364	0.470588	0.234225	9.75071	intergenic_region	MODIFIER	AGAP005229-AGAP029579	n.12580983A>G		NA	NA	NA	NA	NA	NA	NA	NA	NA
2L	NA	NA	12581100	T	C	0.189655	0.474576	0.284921	9.75081	intergenic_region	MODIFIER	AGAP005229-AGAP029579	n.12581100T>C		NA	NA	NA	NA	NA	NA	NA	NA	NA
2L	NA	NA	12581104	C	T	0.433333	0.375	-0.0583333	9.75082	intergenic_region	MODIFIER	AGAP005229-AGAP029579	n.12581104C>T		NA	NA	NA	NA	NA	NA	NA	NA	NA
2L	NA	NA	12581116	G	C	0.440678	0.339286	-0.101392	9.75083	intergenic_region	MODIFIER	AGAP005229-AGAP029579	n.12581116G>C		NA	NA	NA	NA	NA	NA	NA	NA	NA
2L	NA	NA	12581150	A	G	0.459016	0.302326	-0.156691	9.75086	intergenic_region	MODIFIER	AGAP005229-AGAP029579	n.12581150A>G		NA	NA	NA	NA	NA	NA	NA	NA	NA
2L	NA	NA	12581168	C	A	0.416667	0.292683	-0.123984	9.75087	intergenic_region	MODIFIER	AGAP005229-AGAP029579	n.12581168C>A		NA	NA	NA	NA	NA	NA	NA	NA	NA
2L	NA	NA	12581192	T	C	0.183333	0.604651	0.421318	9.75089	intergenic_region	MODIFIER	AGAP005229-AGAP029579	n.12581192T>C		NA	NA	NA	NA	NA	NA	NA	NA	NA
2L	NA	NA	12581872	A	G	0.744186	0.77193	0.0277438	9.75148	intergenic_region	MODIFIER	AGAP005229-AGAP029579	n.12581872A>G		NA	NA	NA	NA	NA	NA	NA	NA	NA
2L	NA	NA	12581894	C	G	0.729167	0.775862	0.0466954	9.7515	intergenic_region	MODIFIER	AGAP005229-AGAP029579	n.12581894C>G		NA	NA	NA	NA	NA	NA	NA	NA	NA
2L	NA	NA	12581928	G	A	0.75	0.833333	0.0833333	9.75153	intergenic_region	MODIFIER	AGAP005229-AGAP029579	n.12581928G>A		NA	NA	NA	NA	NA	NA	NA	NA	NA
2L	NA	NA	12581935	G	T	0.568627	0.32	-0.248627	9.75153	intergenic_region	MODIFIER	AGAP005229-AGAP029579	n.12581935G>T		NA	NA	NA	NA	NA	NA	NA	NA	NA
2L	NA	NA	12582249	T	C	0.489796	0.344262	-0.145534	9.7518	intergenic_region	MODIFIER	AGAP005229-AGAP029579	n.12582249T>C		NA	NA	NA	NA	NA	NA	NA	NA	NA
2L	NA	NA	12582254	C	T	0.6	0.822581	0.222581	9.75181	intergenic_region	MODIFIER	AGAP005229-AGAP029579	n.12582254C>T		NA	NA	NA	NA	NA	NA	NA	NA	NA
2L	NA	NA	12582264	C	T	0.6	0.815385	0.215385	9.75182	intergenic_region	MODIFIER	AGAP005229-AGAP029579	n.12582264C>T		NA	NA	NA	NA	NA	NA	NA	NA	NA
2L	NA	NA	12582283	C	T	0.536585	0.342857	-0.193728	9.75183	intergenic_region	MODIFIER	AGAP005229-AGAP029579	n.12582283C>T		NA	NA	NA	NA	NA	NA	NA	NA	NA
2L	NA	NA	12582309	T	A	0.625	0.861538	0.236538	9.75186	intergenic_region	MODIFIER	AGAP005229-AGAP029579	n.12582309T>A		NA	NA	NA	NA	NA	NA	NA	NA	NA
2L	NA	NA	12582444	G	A	0.62	0.730769	0.110769	9.75197	intergenic_region	MODIFIER	AGAP005229-AGAP029579	n.12582444G>A		NA	NA	NA	NA	NA	NA	NA	NA	NA
2L	NA	NA	12582473	C	G	0.673469	0.724138	0.0506685	9.752	intergenic_region	MODIFIER	AGAP005229-AGAP029579	n.12582473C>G		NA	NA	NA	NA	NA	NA	NA	NA	NA
2L	NA	NA	12582668	C	T	0.471698	0.32	-0.151698	9.75216	intergenic_region	MODIFIER	AGAP005229-AGAP029579	n.12582668C>T		NA	NA	NA	NA	NA	NA	NA	NA	NA
2L	NA	NA	12582736	G	A	0.254545	0.521739	0.267194	9.75222	intergenic_region	MODIFIER	AGAP005229-AGAP029579	n.12582736G>A		NA	NA	NA	NA	NA	NA	NA	NA	NA
2L	NA	NA	12582939	T	C	0.444444	0.32	-0.124444	9.7524	intergenic_region	MODIFIER	AGAP005229-AGAP029579	n.12582939T>C		NA	NA	NA	NA	NA	NA	NA	NA	NA
2L	NA	NA	12582985	C	G	0.541667	0.732143	0.190476	9.75244	intergenic_region	MODIFIER	AGAP005229-AGAP029579	n.12582985C>G		NA	NA	NA	NA	NA	NA	NA	NA	NA
2L	NA	NA	12583036	T	C	0.688889	0.732143	0.043254	9.75248	intergenic_region	MODIFIER	AGAP005229-AGAP029579	n.12583036T>C		NA	NA	NA	NA	NA	NA	NA	NA	NA
2L	NA	NA	12583042	G	A	0.191489	0.509091	0.317602	9.75249	intergenic_region	MODIFIER	AGAP005229-AGAP029579	n.12583042G>A		NA	NA	NA	NA	NA	NA	NA	NA	NA
2L	NA	NA	12583472	C	T	0.414634	0.287879	-0.126755	9.75286	intergenic_region	MODIFIER	AGAP005229-AGAP029579	n.12583472C>T		NA	NA	NA	NA	NA	NA	NA	NA	NA
2L	NA	NA	12583489	A	G	0.585366	0.779412	0.194046	9.75287	intergenic_region	MODIFIER	AGAP005229-AGAP029579	n.12583489A>G		NA	NA	NA	NA	NA	NA	NA	NA	NA
2L	NA	NA	12583497	T	C	0.475	0.261538	-0.213462	9.75288	intergenic_region	MODIFIER	AGAP005229-AGAP029579	n.12583497T>C		NA	NA	NA	NA	NA	NA	NA	NA	NA
2L	NA	NA	12583590	T	C	0.613636	0.770492	0.156855	9.75296	intergenic_region	MODIFIER	AGAP005229-AGAP029579	n.12583590T>C		NA	NA	NA	NA	NA	NA	NA	NA	NA
2L	NA	NA	12584787	A	T	0.230769	0.46	0.229231	9.75399	intergenic_region	MODIFIER	AGAP005229-AGAP029579	n.12584787A>T		NA	NA	NA	NA	NA	NA	NA	NA	NA
2L	NA	NA	12584975	C	T	0.576923	0.777778	0.200855	9.75415	intergenic_region	MODIFIER	AGAP005229-AGAP029579	n.12584975C>T		NA	NA	NA	NA	NA	NA	NA	NA	NA
2L	NA	NA	12585038	G	A	0.156863	0.44	0.283137	9.75421	intergenic_region	MODIFIER	AGAP005229-AGAP029579	n.12585038G>A		NA	NA	NA	NA	NA	NA	NA	NA	NA
2L	NA	NA	12585378	T	A	0.518519	0.310345	-0.208174	9.7545	intergenic_region	MODIFIER	AGAP005229-AGAP029579	n.12585378T>A		NA	NA	NA	NA	NA	NA	NA	NA	NA
2L	NA	NA	12585399	C	T	0.183673	0.491228	0.307555	9.75452	intergenic_region	MODIFIER	AGAP005229-AGAP029579	n.12585399C>T		NA	NA	NA	NA	NA	NA	NA	NA	NA
2L	NA	NA	12585413	G	A	0.702128	0.75	0.0478723	9.75453	intergenic_region	MODIFIER	AGAP005229-AGAP029579	n.12585413G>A		NA	NA	NA	NA	NA	NA	NA	NA	NA
2L	NA	NA	12585419	T	C	0.565217	0.254237	-0.31098	9.75453	intergenic_region	MODIFIER	AGAP005229-AGAP029579	n.12585419T>C		NA	NA	NA	NA	NA	NA	NA	NA	NA
2L	NA	NA	12585446	T	A	0.557692	0.333333	-0.224359	9.75456	intergenic_region	MODIFIER	AGAP005229-AGAP029579	n.12585446T>A		NA	NA	NA	NA	NA	NA	NA	NA	NA
2L	NA	NA	12585538	T	C	0.565217	0.762712	0.197494	9.75464	intergenic_region	MODIFIER	AGAP005229-AGAP029579	n.12585538T>C		NA	NA	NA	NA	NA	NA	NA	NA	NA
2L	NA	NA	12585588	C	T	0.0196078	0.463768	0.44416	9.75468	intergenic_region	MODIFIER	AGAP005229-AGAP029579	n.12585588C>T		NA	NA	NA	NA	NA	NA	NA	NA	NA
2L	NA	NA	12585619	C	A	0.470588	0.363636	-0.106952	9.75471	intergenic_region	MODIFIER	AGAP005229-AGAP029579	n.12585619C>A		NA	NA	NA	NA	NA	NA	NA	NA	NA
2L	NA	NA	12585722	C	T	0.0980392	0.377358	0.279319	9.7548	intergenic_region	MODIFIER	AGAP005229-AGAP029579	n.12585722C>T		NA	NA	NA	NA	NA	NA	NA	NA	NA
2L	NA	NA	12587739	G	A	0.666667	0.2	-0.466667	9.75653	intergenic_region	MODIFIER	AGAP005229-AGAP029579	n.12587739G>A		NA	NA	NA	NA	NA	NA	NA	NA	NA
2L	NA	NA	12587742	C	G	0.0208333	0.578947	0.558114	9.75653	intergenic_region	MODIFIER	AGAP005229-AGAP029579	n.12587742C>G		NA	NA	NA	NA	NA	NA	NA	NA	NA
2L	NA	NA	12588597	C	A	0.733333	0.807018	0.0736842	9.75727	intergenic_region	MODIFIER	AGAP005229-AGAP029579	n.12588597C>A		NA	NA	NA	NA	NA	NA	NA	NA	NA
2L	NA	NA	12589357	G	A	0.716981	0.8125	0.0955189	9.75793	downstream_gene_variant	MODIFIER	AGAP029579	c.*7591C>T		NA	NA	NA	NA	NA	NA	NA	NA	NA
2L	NA	NA	12589357	G	A	0.716981	0.8125	0.0955189	9.75793	intergenic_region	MODIFIER	AGAP005229-AGAP029579	n.12589357G>A		NA	NA	NA	NA	NA	NA	NA	NA	NA
2L	NA	NA	12589445	G	A	0.211538	0.44898	0.237441	9.758	downstream_gene_variant	MODIFIER	AGAP029579	c.*7503C>T		NA	NA	NA	NA	NA	NA	NA	NA	NA
2L	NA	NA	12589445	G	A	0.211538	0.44898	0.237441	9.758	intergenic_region	MODIFIER	AGAP005229-AGAP029579	n.12589445G>A		NA	NA	NA	NA	NA	NA	NA	NA	NA
2L	NA	NA	12589594	G	C	0.632653	0.314815	-0.317838	9.75813	downstream_gene_variant	MODIFIER	AGAP029579	c.*7354C>G		NA	NA	NA	NA	NA	NA	NA	NA	NA
2L	NA	NA	12589594	G	C	0.632653	0.314815	-0.317838	9.75813	intergenic_region	MODIFIER	AGAP005229-AGAP029579	n.12589594G>C		NA	NA	NA	NA	NA	NA	NA	NA	NA
2L	NA	NA	12589647	A	T	0.740741	0.792453	0.0517121	9.75818	downstream_gene_variant	MODIFIER	AGAP029579	c.*7301T>A		NA	NA	NA	NA	NA	NA	NA	NA	NA
2L	NA	NA	12589647	A	T	0.740741	0.792453	0.0517121	9.75818	intergenic_region	MODIFIER	AGAP005229-AGAP029579	n.12589647A>T		NA	NA	NA	NA	NA	NA	NA	NA	NA
2L	NA	NA	12589652	A	G	0.545455	0.264151	-0.281304	9.75818	intergenic_region	MODIFIER	AGAP005229-AGAP029579	n.12589652A>G		NA	NA	NA	NA	NA	NA	NA	NA	NA
2L	NA	NA	12589652	A	G	0.545455	0.264151	-0.281304	9.75818	downstream_gene_variant	MODIFIER	AGAP029579	c.*7296T>C		NA	NA	NA	NA	NA	NA	NA	NA	NA
2L	NA	NA	12589673	A	T	0.75	0.779661	0.029661	9.7582	downstream_gene_variant	MODIFIER	AGAP029579	c.*7275T>A		NA	NA	NA	NA	NA	NA	NA	NA	NA
2L	NA	NA	12589673	A	T	0.75	0.779661	0.029661	9.7582	intergenic_region	MODIFIER	AGAP005229-AGAP029579	n.12589673A>T		NA	NA	NA	NA	NA	NA	NA	NA	NA
2L	NA	NA	12589756	T	C	0.207547	0.421053	0.213505	9.75827	downstream_gene_variant	MODIFIER	AGAP029579	c.*7192A>G		NA	NA	NA	NA	NA	NA	NA	NA	NA
2L	NA	NA	12589756	T	C	0.207547	0.421053	0.213505	9.75827	intergenic_region	MODIFIER	AGAP005229-AGAP029579	n.12589756T>C		NA	NA	NA	NA	NA	NA	NA	NA	NA
2L	NA	NA	12589760	C	T	0.433962	0.305085	-0.128878	9.75827	intergenic_region	MODIFIER	AGAP005229-AGAP029579	n.12589760C>T		NA	NA	NA	NA	NA	NA	NA	NA	NA
2L	NA	NA	12589760	C	T	0.433962	0.305085	-0.128878	9.75827	downstream_gene_variant	MODIFIER	AGAP029579	c.*7188G>A		NA	NA	NA	NA	NA	NA	NA	NA	NA
2L	NA	NA	12589777	A	T	0.631579	0.774194	0.142615	9.75829	intergenic_region	MODIFIER	AGAP005229-AGAP029579	n.12589777A>T		NA	NA	NA	NA	NA	NA	NA	NA	NA
2L	NA	NA	12589777	A	T	0.631579	0.774194	0.142615	9.75829	downstream_gene_variant	MODIFIER	AGAP029579	c.*7171T>A		NA	NA	NA	NA	NA	NA	NA	NA	NA
2L	NA	NA	12589799	G	T	0.618182	0.765625	0.147443	9.75831	downstream_gene_variant	MODIFIER	AGAP029579	c.*7149C>A		NA	NA	NA	NA	NA	NA	NA	NA	NA
2L	NA	NA	12589799	G	T	0.618182	0.765625	0.147443	9.75831	intergenic_region	MODIFIER	AGAP005229-AGAP029579	n.12589799G>T		NA	NA	NA	NA	NA	NA	NA	NA	NA
2L	NA	NA	12589813	C	T	0.648148	0.731343	0.0831951	9.75832	intergenic_region	MODIFIER	AGAP005229-AGAP029579	n.12589813C>T		NA	NA	NA	NA	NA	NA	NA	NA	NA
2L	NA	NA	12589813	C	T	0.648148	0.731343	0.0831951	9.75832	downstream_gene_variant	MODIFIER	AGAP029579	c.*7135G>A		NA	NA	NA	NA	NA	NA	NA	NA	NA
2L	NA	NA	12589835	T	C	0.627451	0.758065	0.130614	9.75834	intergenic_region	MODIFIER	AGAP005229-AGAP029579	n.12589835T>C		NA	NA	NA	NA	NA	NA	NA	NA	NA
2L	NA	NA	12589835	T	C	0.627451	0.758065	0.130614	9.75834	downstream_gene_variant	MODIFIER	AGAP029579	c.*7113A>G		NA	NA	NA	NA	NA	NA	NA	NA	NA
2L	NA	NA	12589863	G	A	0.0980392	0.435484	0.337445	9.75836	intergenic_region	MODIFIER	AGAP005229-AGAP029579	n.12589863G>A		NA	NA	NA	NA	NA	NA	NA	NA	NA
2L	NA	NA	12589863	G	A	0.0980392	0.435484	0.337445	9.75836	downstream_gene_variant	MODIFIER	AGAP029579	c.*7085C>T		NA	NA	NA	NA	NA	NA	NA	NA	NA
2L	NA	NA	12589884	G	A	0.702128	0.789474	0.087346	9.75838	downstream_gene_variant	MODIFIER	AGAP029579	c.*7064C>T		NA	NA	NA	NA	NA	NA	NA	NA	NA
2L	NA	NA	12589884	G	A	0.702128	0.789474	0.087346	9.75838	intergenic_region	MODIFIER	AGAP005229-AGAP029579	n.12589884G>A		NA	NA	NA	NA	NA	NA	NA	NA	NA
2L	NA	NA	12591629	C	G	0.0909091	0.428571	0.337662	9.75988	downstream_gene_variant	MODIFIER	AGAP029579	c.*5319G>C		NA	NA	NA	NA	NA	NA	NA	NA	NA
2L	NA	NA	12591629	C	G	0.0909091	0.428571	0.337662	9.75988	intergenic_region	MODIFIER	AGAP005229-AGAP029579	n.12591629C>G		NA	NA	NA	NA	NA	NA	NA	NA	NA
2L	NA	NA	12591714	A	C	0.0666667	0.469388	0.402721	9.75996	intergenic_region	MODIFIER	AGAP005229-AGAP029579	n.12591714A>C		NA	NA	NA	NA	NA	NA	NA	NA	NA
2L	NA	NA	12591714	A	C	0.0666667	0.469388	0.402721	9.75996	downstream_gene_variant	MODIFIER	AGAP029579	c.*5234T>G		NA	NA	NA	NA	NA	NA	NA	NA	NA
2L	NA	NA	12591727	T	G	0.0655738	0.454545	0.388972	9.75997	intergenic_region	MODIFIER	AGAP005229-AGAP029579	n.12591727T>G		NA	NA	NA	NA	NA	NA	NA	NA	NA
2L	NA	NA	12591727	T	G	0.0655738	0.454545	0.388972	9.75997	downstream_gene_variant	MODIFIER	AGAP029579	c.*5221A>C		NA	NA	NA	NA	NA	NA	NA	NA	NA
2L	NA	NA	12591917	G	A	0.0327869	0.581395	0.548608	9.76013	downstream_gene_variant	MODIFIER	AGAP029579	c.*5031C>T		NA	NA	NA	NA	NA	NA	NA	NA	NA
2L	NA	NA	12591917	G	A	0.0327869	0.581395	0.548608	9.76013	intergenic_region	MODIFIER	AGAP005229-AGAP029579	n.12591917G>A		NA	NA	NA	NA	NA	NA	NA	NA	NA
2L	NA	NA	12592111	C	G	0.632653	0.784314	0.151661	9.7603	intergenic_region	MODIFIER	AGAP005229-AGAP029579	n.12592111C>G		NA	NA	NA	NA	NA	NA	NA	NA	NA
2L	NA	NA	12592111	C	G	0.632653	0.784314	0.151661	9.7603	downstream_gene_variant	MODIFIER	AGAP029579	c.*4837G>C		NA	NA	NA	NA	NA	NA	NA	NA	NA
2L	NA	NA	12592541	G	A	0.596774	0.75	0.153226	9.76067	downstream_gene_variant	MODIFIER	AGAP029579	c.*4407C>T		NA	NA	NA	NA	NA	NA	NA	NA	NA
2L	NA	NA	12592541	G	A	0.596774	0.75	0.153226	9.76067	intergenic_region	MODIFIER	AGAP005229-AGAP029579	n.12592541G>A		NA	NA	NA	NA	NA	NA	NA	NA	NA
2L	NA	NA	12592696	A	G	0.469388	0.846154	0.376766	9.7608	downstream_gene_variant	MODIFIER	AGAP029579	c.*4252T>C		NA	NA	NA	NA	NA	NA	NA	NA	NA
2L	NA	NA	12592696	A	G	0.469388	0.846154	0.376766	9.7608	intergenic_region	MODIFIER	AGAP005229-AGAP029579	n.12592696A>G		NA	NA	NA	NA	NA	NA	NA	NA	NA
2L	NA	NA	1261417	T	G	0.157895	0.288889	0.130994	11.1651	intergenic_region	MODIFIER	AGAP029344-AGAP004691	n.1261417T>G		NA	NA	NA	NA	NA	NA	NA	NA	NA
2L	NA	NA	12642139	T	A	0.118644	0.488372	0.369728	9.80331	upstream_gene_variant	MODIFIER	AGAP029579	c.-1048A>T		NA	NA	NA	NA	NA	NA	NA	NA	NA
2L	NA	NA	12642139	T	A	0.118644	0.488372	0.369728	9.80331	intergenic_region	MODIFIER	AGAP029579-AGAP005233	n.12642139T>A		NA	NA	NA	NA	NA	NA	NA	NA	NA
2L	NA	NA	12642242	C	T	0.0961538	0.625	0.528846	9.8034	upstream_gene_variant	MODIFIER	AGAP029579	c.-1151G>A		NA	NA	NA	NA	NA	NA	NA	NA	NA
2L	NA	NA	12642242	C	T	0.0961538	0.625	0.528846	9.8034	intergenic_region	MODIFIER	AGAP029579-AGAP005233	n.12642242C>T		NA	NA	NA	NA	NA	NA	NA	NA	NA
2L	NA	NA	12642252	G	T	0.0754717	0.589286	0.513814	9.80341	intergenic_region	MODIFIER	AGAP029579-AGAP005233	n.12642252G>T		NA	NA	NA	NA	NA	NA	NA	NA	NA
2L	NA	NA	12642252	G	T	0.0754717	0.589286	0.513814	9.80341	upstream_gene_variant	MODIFIER	AGAP029579	c.-1161C>A		NA	NA	NA	NA	NA	NA	NA	NA	NA
2L	NA	NA	12642278	C	T	0.0980392	0.566038	0.467999	9.80343	intergenic_region	MODIFIER	AGAP029579-AGAP005233	n.12642278C>T		NA	NA	NA	NA	NA	NA	NA	NA	NA
2L	NA	NA	12642278	C	T	0.0980392	0.566038	0.467999	9.80343	upstream_gene_variant	MODIFIER	AGAP029579	c.-1187G>A		NA	NA	NA	NA	NA	NA	NA	NA	NA
2L	NA	NA	12642339	A	G	0.14	0.457627	0.317627	9.80348	upstream_gene_variant	MODIFIER	AGAP029579	c.-1248T>C		NA	NA	NA	NA	NA	NA	NA	NA	NA
2L	NA	NA	12642339	A	G	0.14	0.457627	0.317627	9.80348	intergenic_region	MODIFIER	AGAP029579-AGAP005233	n.12642339A>G		NA	NA	NA	NA	NA	NA	NA	NA	NA
2L	NA	NA	12642763	G	T	0.145833	0.377358	0.231525	9.80384	upstream_gene_variant	MODIFIER	AGAP029579	c.-1672C>A		NA	NA	NA	NA	NA	NA	NA	NA	NA
2L	NA	NA	12642763	G	T	0.145833	0.377358	0.231525	9.80384	intergenic_region	MODIFIER	AGAP029579-AGAP005233	n.12642763G>T		NA	NA	NA	NA	NA	NA	NA	NA	NA
2L	NA	NA	12643157	C	T	0.122449	0.612903	0.490454	9.80418	upstream_gene_variant	MODIFIER	AGAP029579	c.-2066G>A		NA	NA	NA	NA	NA	NA	NA	NA	NA
2L	NA	NA	12643157	C	T	0.122449	0.612903	0.490454	9.80418	intergenic_region	MODIFIER	AGAP029579-AGAP005233	n.12643157C>T		NA	NA	NA	NA	NA	NA	NA	NA	NA
2L	NA	NA	12643171	C	G	0.12963	0.609375	0.479745	9.8042	upstream_gene_variant	MODIFIER	AGAP029579	c.-2080G>C		NA	NA	NA	NA	NA	NA	NA	NA	NA
2L	NA	NA	12643171	C	G	0.12963	0.609375	0.479745	9.8042	intergenic_region	MODIFIER	AGAP029579-AGAP005233	n.12643171C>G		NA	NA	NA	NA	NA	NA	NA	NA	NA
2L	NA	NA	12643192	C	T	0.153846	0.619048	0.465201	9.80421	intergenic_region	MODIFIER	AGAP029579-AGAP005233	n.12643192C>T		NA	NA	NA	NA	NA	NA	NA	NA	NA
2L	NA	NA	12643192	C	T	0.153846	0.619048	0.465201	9.80421	upstream_gene_variant	MODIFIER	AGAP029579	c.-2101G>A		NA	NA	NA	NA	NA	NA	NA	NA	NA
2L	NA	NA	12643225	T	G	0.0980392	0.553571	0.455532	9.80424	intergenic_region	MODIFIER	AGAP029579-AGAP005233	n.12643225T>G		NA	NA	NA	NA	NA	NA	NA	NA	NA
2L	NA	NA	12643225	T	G	0.0980392	0.553571	0.455532	9.80424	upstream_gene_variant	MODIFIER	AGAP029579	c.-2134A>C		NA	NA	NA	NA	NA	NA	NA	NA	NA
2L	NA	NA	12643359	G	A	0.166667	0.557692	0.391026	9.80436	upstream_gene_variant	MODIFIER	AGAP029579	c.-2268C>T		NA	NA	NA	NA	NA	NA	NA	NA	NA
2L	NA	NA	12643359	G	A	0.166667	0.557692	0.391026	9.80436	intergenic_region	MODIFIER	AGAP029579-AGAP005233	n.12643359G>A		NA	NA	NA	NA	NA	NA	NA	NA	NA
2L	NA	NA	12643377	G	C	0.183673	0.571429	0.387755	9.80437	intergenic_region	MODIFIER	AGAP029579-AGAP005233	n.12643377G>C		NA	NA	NA	NA	NA	NA	NA	NA	NA
2L	NA	NA	12643377	G	C	0.183673	0.571429	0.387755	9.80437	upstream_gene_variant	MODIFIER	AGAP029579	c.-2286C>G		NA	NA	NA	NA	NA	NA	NA	NA	NA
2L	NA	NA	12643431	G	A	0.106383	0.491803	0.38542	9.80442	intergenic_region	MODIFIER	AGAP029579-AGAP005233	n.12643431G>A		NA	NA	NA	NA	NA	NA	NA	NA	NA
2L	NA	NA	12643431	G	A	0.106383	0.491803	0.38542	9.80442	upstream_gene_variant	MODIFIER	AGAP029579	c.-2340C>T		NA	NA	NA	NA	NA	NA	NA	NA	NA
2L	NA	NA	12643519	A	G	0.134615	0.454545	0.31993	9.80449	upstream_gene_variant	MODIFIER	AGAP029579	c.-2428T>C		NA	NA	NA	NA	NA	NA	NA	NA	NA
2L	NA	NA	12643519	A	G	0.134615	0.454545	0.31993	9.80449	intergenic_region	MODIFIER	AGAP029579-AGAP005233	n.12643519A>G		NA	NA	NA	NA	NA	NA	NA	NA	NA
2L	NA	NA	12643542	A	T	0.148148	0.421053	0.272904	9.80451	intergenic_region	MODIFIER	AGAP029579-AGAP005233	n.12643542A>T		NA	NA	NA	NA	NA	NA	NA	NA	NA
2L	NA	NA	12643542	A	T	0.148148	0.421053	0.272904	9.80451	upstream_gene_variant	MODIFIER	AGAP029579	c.-2451T>A		NA	NA	NA	NA	NA	NA	NA	NA	NA
2L	NA	NA	12643573	G	C	0.157895	0.490909	0.333014	9.80454	upstream_gene_variant	MODIFIER	AGAP029579	c.-2482C>G		NA	NA	NA	NA	NA	NA	NA	NA	NA
2L	NA	NA	12643573	G	C	0.157895	0.490909	0.333014	9.80454	intergenic_region	MODIFIER	AGAP029579-AGAP005233	n.12643573G>C		NA	NA	NA	NA	NA	NA	NA	NA	NA
2L	NA	NA	12643768	A	G	0.140351	0.404255	0.263904	9.80471	intergenic_region	MODIFIER	AGAP029579-AGAP005233	n.12643768A>G		NA	NA	NA	NA	NA	NA	NA	NA	NA
2L	NA	NA	12643768	A	G	0.140351	0.404255	0.263904	9.80471	upstream_gene_variant	MODIFIER	AGAP029579	c.-2677T>C		NA	NA	NA	NA	NA	NA	NA	NA	NA
2L	NA	NA	12643775	C	T	0.137931	0.380952	0.243021	9.80471	intergenic_region	MODIFIER	AGAP029579-AGAP005233	n.12643775C>T		NA	NA	NA	NA	NA	NA	NA	NA	NA
2L	NA	NA	12643775	C	T	0.137931	0.380952	0.243021	9.80471	upstream_gene_variant	MODIFIER	AGAP029579	c.-2684G>A		NA	NA	NA	NA	NA	NA	NA	NA	NA
2L	NA	NA	12644088	A	G	0.702128	0.678571	-0.0235562	9.80498	upstream_gene_variant	MODIFIER	AGAP029579	c.-2997T>C		NA	NA	NA	NA	NA	NA	NA	NA	NA
2L	NA	NA	12644088	A	G	0.702128	0.678571	-0.0235562	9.80498	intergenic_region	MODIFIER	AGAP029579-AGAP005233	n.12644088A>G		NA	NA	NA	NA	NA	NA	NA	NA	NA
2L	NA	NA	12644275	A	T	0.119048	0.474576	0.355529	9.80514	intergenic_region	MODIFIER	AGAP029579-AGAP005233	n.12644275A>T		NA	NA	NA	NA	NA	NA	NA	NA	NA
2L	NA	NA	12644275	A	T	0.119048	0.474576	0.355529	9.80514	upstream_gene_variant	MODIFIER	AGAP029579	c.-3184T>A		NA	NA	NA	NA	NA	NA	NA	NA	NA
2L	NA	NA	12644310	T	G	0.511111	0.290323	-0.220789	9.80517	intergenic_region	MODIFIER	AGAP029579-AGAP005233	n.12644310T>G		NA	NA	NA	NA	NA	NA	NA	NA	NA
2L	NA	NA	12644310	T	G	0.511111	0.290323	-0.220789	9.80517	upstream_gene_variant	MODIFIER	AGAP029579	c.-3219A>C		NA	NA	NA	NA	NA	NA	NA	NA	NA
2L	NA	NA	12644580	C	T	0.673913	0.824561	0.150648	9.8054	intergenic_region	MODIFIER	AGAP029579-AGAP005233	n.12644580C>T		NA	NA	NA	NA	NA	NA	NA	NA	NA
2L	NA	NA	12644580	C	T	0.673913	0.824561	0.150648	9.8054	upstream_gene_variant	MODIFIER	AGAP029579	c.-3489G>A		NA	NA	NA	NA	NA	NA	NA	NA	NA
2L	NA	NA	12644661	C	T	0.0888889	0.442623	0.353734	9.80547	intergenic_region	MODIFIER	AGAP029579-AGAP005233	n.12644661C>T		NA	NA	NA	NA	NA	NA	NA	NA	NA
2L	NA	NA	12644661	C	T	0.0888889	0.442623	0.353734	9.80547	upstream_gene_variant	MODIFIER	AGAP029579	c.-3570G>A		NA	NA	NA	NA	NA	NA	NA	NA	NA
2L	NA	NA	12644706	G	T	0.555556	0.689655	0.1341	9.80551	intergenic_region	MODIFIER	AGAP029579-AGAP005233	n.12644706G>T		NA	NA	NA	NA	NA	NA	NA	NA	NA
2L	NA	NA	12644706	G	T	0.555556	0.689655	0.1341	9.80551	upstream_gene_variant	MODIFIER	AGAP029579	c.-3615C>A		NA	NA	NA	NA	NA	NA	NA	NA	NA
2L	NA	NA	12644712	G	C	0.446429	0.354839	-0.0915899	9.80552	upstream_gene_variant	MODIFIER	AGAP029579	c.-3621C>G		NA	NA	NA	NA	NA	NA	NA	NA	NA
2L	NA	NA	12644712	G	C	0.446429	0.354839	-0.0915899	9.80552	intergenic_region	MODIFIER	AGAP029579-AGAP005233	n.12644712G>C		NA	NA	NA	NA	NA	NA	NA	NA	NA
2L	NA	NA	12645470	A	G	0.522727	0.37931	-0.143417	9.80617	intergenic_region	MODIFIER	AGAP029579-AGAP005233	n.12645470A>G		NA	NA	NA	NA	NA	NA	NA	NA	NA
2L	NA	NA	12645470	A	G	0.522727	0.37931	-0.143417	9.80617	upstream_gene_variant	MODIFIER	AGAP029579	c.-4379T>C		NA	NA	NA	NA	NA	NA	NA	NA	NA
2L	NA	NA	12645605	A	G	0.672414	0.68254	0.0101259	9.80628	upstream_gene_variant	MODIFIER	AGAP029579	c.-4514T>C		NA	NA	NA	NA	NA	NA	NA	NA	NA
2L	NA	NA	12645605	A	G	0.672414	0.68254	0.0101259	9.80628	intergenic_region	MODIFIER	AGAP029579-AGAP005233	n.12645605A>G		NA	NA	NA	NA	NA	NA	NA	NA	NA
2L	NA	NA	12645610	A	G	0.661017	0.672131	0.0111142	9.80629	intergenic_region	MODIFIER	AGAP029579-AGAP005233	n.12645610A>G		NA	NA	NA	NA	NA	NA	NA	NA	NA
2L	NA	NA	12645610	A	G	0.661017	0.672131	0.0111142	9.80629	upstream_gene_variant	MODIFIER	AGAP029579	c.-4519T>C		NA	NA	NA	NA	NA	NA	NA	NA	NA
2L	NA	NA	12645973	T	C	0.608696	0.810345	0.201649	9.8066	upstream_gene_variant	MODIFIER	AGAP029579	c.-4882A>G		NA	NA	NA	NA	NA	NA	NA	NA	NA
2L	NA	NA	12645973	T	C	0.608696	0.810345	0.201649	9.8066	intergenic_region	MODIFIER	AGAP029579-AGAP005233	n.12645973T>C		NA	NA	NA	NA	NA	NA	NA	NA	NA
2L	NA	NA	12645973	T	C	0.608696	0.810345	0.201649	9.8066	downstream_gene_variant	MODIFIER	AGAP005233	c.*5111A>G		NA	NA	NA	NA	NA	NA	NA	NA	NA
2L	NA	NA	12645993	T	A	0.630435	0.816667	0.186232	9.80662	downstream_gene_variant	MODIFIER	AGAP005233	c.*5091A>T		NA	NA	NA	NA	NA	NA	NA	NA	NA
2L	NA	NA	12645993	T	A	0.630435	0.816667	0.186232	9.80662	upstream_gene_variant	MODIFIER	AGAP029579	c.-4902A>T		NA	NA	NA	NA	NA	NA	NA	NA	NA
2L	NA	NA	12645993	T	A	0.630435	0.816667	0.186232	9.80662	intergenic_region	MODIFIER	AGAP029579-AGAP005233	n.12645993T>A		NA	NA	NA	NA	NA	NA	NA	NA	NA
2L	NA	NA	12646022	C	T	0.446809	0.296875	-0.149934	9.80664	upstream_gene_variant	MODIFIER	AGAP029579	c.-4931G>A		NA	NA	NA	NA	NA	NA	NA	NA	NA
2L	NA	NA	12646022	C	T	0.446809	0.296875	-0.149934	9.80664	intergenic_region	MODIFIER	AGAP029579-AGAP005233	n.12646022C>T		NA	NA	NA	NA	NA	NA	NA	NA	NA
2L	NA	NA	12646022	C	T	0.446809	0.296875	-0.149934	9.80664	downstream_gene_variant	MODIFIER	AGAP005233	c.*5062G>A		NA	NA	NA	NA	NA	NA	NA	NA	NA
2L	NA	NA	12646122	T	C	0.136364	0.403226	0.266862	9.80673	intergenic_region	MODIFIER	AGAP029579-AGAP005233	n.12646122T>C		NA	NA	NA	NA	NA	NA	NA	NA	NA
2L	NA	NA	12646122	T	C	0.136364	0.403226	0.266862	9.80673	downstream_gene_variant	MODIFIER	AGAP005233	c.*4962A>G		NA	NA	NA	NA	NA	NA	NA	NA	NA
2L	NA	NA	12646122	T	C	0.136364	0.403226	0.266862	9.80673	upstream_gene_variant	MODIFIER	AGAP029579	c.-5031A>G		NA	NA	NA	NA	NA	NA	NA	NA	NA
2L	NA	NA	12646215	T	A	0.72549	0.786885	0.061395	9.80681	downstream_gene_variant	MODIFIER	AGAP005233	c.*4869A>T		NA	NA	NA	NA	NA	NA	NA	NA	NA
2L	NA	NA	12646215	T	A	0.72549	0.786885	0.061395	9.80681	upstream_gene_variant	MODIFIER	AGAP029579	c.-5124A>T		NA	NA	NA	NA	NA	NA	NA	NA	NA
2L	NA	NA	12646215	T	A	0.72549	0.786885	0.061395	9.80681	intergenic_region	MODIFIER	AGAP029579-AGAP005233	n.12646215T>A		NA	NA	NA	NA	NA	NA	NA	NA	NA
2L	NA	NA	12646227	A	T	0.473684	0.34375	-0.129934	9.80682	intergenic_region	MODIFIER	AGAP029579-AGAP005233	n.12646227A>T		NA	NA	NA	NA	NA	NA	NA	NA	NA
2L	NA	NA	12646227	A	T	0.473684	0.34375	-0.129934	9.80682	upstream_gene_variant	MODIFIER	AGAP029579	c.-5136T>A		NA	NA	NA	NA	NA	NA	NA	NA	NA
2L	NA	NA	12646227	A	T	0.473684	0.34375	-0.129934	9.80682	downstream_gene_variant	MODIFIER	AGAP005233	c.*4857T>A		NA	NA	NA	NA	NA	NA	NA	NA	NA
2L	NA	NA	12646243	C	T	0.210526	0.42623	0.215703	9.80683	downstream_gene_variant	MODIFIER	AGAP005233	c.*4841G>A		NA	NA	NA	NA	NA	NA	NA	NA	NA
2L	NA	NA	12646243	C	T	0.210526	0.42623	0.215703	9.80683	upstream_gene_variant	MODIFIER	AGAP029579	c.-5152G>A		NA	NA	NA	NA	NA	NA	NA	NA	NA
2L	NA	NA	12646243	C	T	0.210526	0.42623	0.215703	9.80683	intergenic_region	MODIFIER	AGAP029579-AGAP005233	n.12646243C>T		NA	NA	NA	NA	NA	NA	NA	NA	NA
2L	NA	NA	12646283	A	G	0.188679	0.392857	0.204178	9.80687	intergenic_region	MODIFIER	AGAP029579-AGAP005233	n.12646283A>G		NA	NA	NA	NA	NA	NA	NA	NA	NA
2L	NA	NA	12646283	A	G	0.188679	0.392857	0.204178	9.80687	downstream_gene_variant	MODIFIER	AGAP005233	c.*4801T>C		NA	NA	NA	NA	NA	NA	NA	NA	NA
2L	NA	NA	12646283	A	G	0.188679	0.392857	0.204178	9.80687	upstream_gene_variant	MODIFIER	AGAP029579	c.-5192T>C		NA	NA	NA	NA	NA	NA	NA	NA	NA
2L	NA	NA	1264632	G	A	0.0483871	0.490909	0.442522	11.1662	intergenic_region	MODIFIER	AGAP029344-AGAP004691	n.1264632G>A		NA	NA	NA	NA	NA	NA	NA	NA	NA
2L	NA	NA	12646437	A	T	0.586957	0.68254	0.0955832	9.807	upstream_gene_variant	MODIFIER	AGAP029579	c.-5346T>A		NA	NA	NA	NA	NA	NA	NA	NA	NA
2L	NA	NA	12646437	A	T	0.586957	0.68254	0.0955832	9.807	downstream_gene_variant	MODIFIER	AGAP005233	c.*4647T>A		NA	NA	NA	NA	NA	NA	NA	NA	NA
2L	NA	NA	12646437	A	T	0.586957	0.68254	0.0955832	9.807	intergenic_region	MODIFIER	AGAP029579-AGAP005233	n.12646437A>T		NA	NA	NA	NA	NA	NA	NA	NA	NA
2L	NA	NA	12646506	G	A	0.702128	0.690909	-0.0112186	9.80706	upstream_gene_variant	MODIFIER	AGAP029579	c.-5415C>T		NA	NA	NA	NA	NA	NA	NA	NA	NA
2L	NA	NA	12646506	G	A	0.702128	0.690909	-0.0112186	9.80706	downstream_gene_variant	MODIFIER	AGAP005233	c.*4578C>T		NA	NA	NA	NA	NA	NA	NA	NA	NA
2L	NA	NA	12646506	G	A	0.702128	0.690909	-0.0112186	9.80706	intergenic_region	MODIFIER	AGAP029579-AGAP005233	n.12646506G>A		NA	NA	NA	NA	NA	NA	NA	NA	NA
2L	NA	NA	12646541	A	G	0.617021	0.189655	-0.427366	9.80709	downstream_gene_variant	MODIFIER	AGAP005233	c.*4543T>C		NA	NA	NA	NA	NA	NA	NA	NA	NA
2L	NA	NA	12646541	A	G	0.617021	0.189655	-0.427366	9.80709	upstream_gene_variant	MODIFIER	AGAP029579	c.-5450T>C		NA	NA	NA	NA	NA	NA	NA	NA	NA
2L	NA	NA	12646541	A	G	0.617021	0.189655	-0.427366	9.80709	intergenic_region	MODIFIER	AGAP029579-AGAP005233	n.12646541A>G		NA	NA	NA	NA	NA	NA	NA	NA	NA
2L	NA	NA	12646662	C	T	0.592593	0.166667	-0.425926	9.80719	downstream_gene_variant	MODIFIER	AGAP005233	c.*4422G>A		NA	NA	NA	NA	NA	NA	NA	NA	NA
2L	NA	NA	12646662	C	T	0.592593	0.166667	-0.425926	9.80719	intergenic_region	MODIFIER	AGAP029579-AGAP005233	n.12646662C>T		NA	NA	NA	NA	NA	NA	NA	NA	NA
2L	NA	NA	12646662	C	T	0.592593	0.166667	-0.425926	9.80719	upstream_gene_variant	MODIFIER	AGAP029579	c.-5571G>A		NA	NA	NA	NA	NA	NA	NA	NA	NA
2L	NA	NA	12646931	T	A	0.666667	0.79661	0.129944	9.80742	intergenic_region	MODIFIER	AGAP029579-AGAP005233	n.12646931T>A		NA	NA	NA	NA	NA	NA	NA	NA	NA
2L	NA	NA	12646931	T	A	0.666667	0.79661	0.129944	9.80742	downstream_gene_variant	MODIFIER	AGAP005233	c.*4153A>T		NA	NA	NA	NA	NA	NA	NA	NA	NA
2L	NA	NA	12646940	T	A	0.647059	0.79661	0.149551	9.80743	downstream_gene_variant	MODIFIER	AGAP005233	c.*4144A>T		NA	NA	NA	NA	NA	NA	NA	NA	NA
2L	NA	NA	12646940	T	A	0.647059	0.79661	0.149551	9.80743	intergenic_region	MODIFIER	AGAP029579-AGAP005233	n.12646940T>A		NA	NA	NA	NA	NA	NA	NA	NA	NA
2L	NA	NA	12646968	A	T	0.666667	0.815385	0.148718	9.80745	downstream_gene_variant	MODIFIER	AGAP005233	c.*4116T>A		NA	NA	NA	NA	NA	NA	NA	NA	NA
2L	NA	NA	12646968	A	T	0.666667	0.815385	0.148718	9.80745	intergenic_region	MODIFIER	AGAP029579-AGAP005233	n.12646968A>T		NA	NA	NA	NA	NA	NA	NA	NA	NA
2L	NA	NA	12648048	G	C	0.102041	0.375	0.272959	9.80838	downstream_gene_variant	MODIFIER	AGAP005233	c.*3036C>G		NA	NA	NA	NA	NA	NA	NA	NA	NA
2L	NA	NA	12648048	G	C	0.102041	0.375	0.272959	9.80838	intergenic_region	MODIFIER	AGAP029579-AGAP005233	n.12648048G>C		NA	NA	NA	NA	NA	NA	NA	NA	NA
2L	NA	NA	12648137	T	G	0.117647	0.363636	0.245989	9.80846	downstream_gene_variant	MODIFIER	AGAP005233	c.*2947A>C		NA	NA	NA	NA	NA	NA	NA	NA	NA
2L	NA	NA	12648137	T	G	0.117647	0.363636	0.245989	9.80846	intergenic_region	MODIFIER	AGAP029579-AGAP005233	n.12648137T>G		NA	NA	NA	NA	NA	NA	NA	NA	NA
2L	NA	NA	12648384	T	G	0.0869565	0.425926	0.338969	9.80867	downstream_gene_variant	MODIFIER	AGAP005233	c.*2700A>C		NA	NA	NA	NA	NA	NA	NA	NA	NA
2L	NA	NA	12648384	T	G	0.0869565	0.425926	0.338969	9.80867	intergenic_region	MODIFIER	AGAP029579-AGAP005233	n.12648384T>G		NA	NA	NA	NA	NA	NA	NA	NA	NA
2L	NA	NA	12650114	G	C	0.46	0.294118	-0.165882	9.81015	intergenic_region	MODIFIER	AGAP029579-AGAP005233	n.12650114G>C		NA	NA	NA	NA	NA	NA	NA	NA	NA
2L	NA	NA	12650114	G	C	0.46	0.294118	-0.165882	9.81015	downstream_gene_variant	MODIFIER	AGAP005233	c.*970C>G		NA	NA	NA	NA	NA	NA	NA	NA	NA
2L	NA	NA	12650122	T	A	0.166667	0.557692	0.391026	9.81016	downstream_gene_variant	MODIFIER	AGAP005233	c.*962A>T		NA	NA	NA	NA	NA	NA	NA	NA	NA
2L	NA	NA	12650122	T	A	0.166667	0.557692	0.391026	9.81016	intergenic_region	MODIFIER	AGAP029579-AGAP005233	n.12650122T>A		NA	NA	NA	NA	NA	NA	NA	NA	NA
2L	NA	NA	12650635	T	C	0.136364	0.5	0.363636	9.8106	intergenic_region	MODIFIER	AGAP029579-AGAP005233	n.12650635T>C		NA	NA	NA	NA	NA	NA	NA	NA	NA
2L	NA	NA	12650635	T	C	0.136364	0.5	0.363636	9.8106	downstream_gene_variant	MODIFIER	AGAP005233	c.*449A>G		NA	NA	NA	NA	NA	NA	NA	NA	NA
2L	NA	NA	12653619	A	G	0.612903	0.734694	0.121791	9.81316	downstream_gene_variant	MODIFIER	CuSOD2	c.*3716T>C		NA	NA	NA	NA	NA	NA	NA	NA	NA
2L	NA	NA	12653619	A	G	0.612903	0.734694	0.121791	9.81316	upstream_gene_variant	MODIFIER	AGAP005233	c.-642T>C		NA	NA	NA	NA	NA	NA	NA	NA	NA
2L	NA	NA	12653619	A	G	0.612903	0.734694	0.121791	9.81316	intergenic_region	MODIFIER	AGAP005233-CuSOD2	n.12653619A>G		NA	NA	NA	NA	NA	NA	NA	NA	NA
2L	NA	NA	12653697	A	C	0.625	0.788462	0.163462	9.81323	intergenic_region	MODIFIER	AGAP005233-CuSOD2	n.12653697A>C		NA	NA	NA	NA	NA	NA	NA	NA	NA
2L	NA	NA	12653697	A	C	0.625	0.788462	0.163462	9.81323	upstream_gene_variant	MODIFIER	AGAP005233	c.-720T>G		NA	NA	NA	NA	NA	NA	NA	NA	NA
2L	NA	NA	12653697	A	C	0.625	0.788462	0.163462	9.81323	downstream_gene_variant	MODIFIER	CuSOD2	c.*3638T>G		NA	NA	NA	NA	NA	NA	NA	NA	NA
2L	NA	NA	12653713	A	G	0.627451	0.755102	0.127651	9.81324	intergenic_region	MODIFIER	AGAP005233-CuSOD2	n.12653713A>G		NA	NA	NA	NA	NA	NA	NA	NA	NA
2L	NA	NA	12653713	A	G	0.627451	0.755102	0.127651	9.81324	upstream_gene_variant	MODIFIER	AGAP005233	c.-736T>C		NA	NA	NA	NA	NA	NA	NA	NA	NA
2L	NA	NA	12653713	A	G	0.627451	0.755102	0.127651	9.81324	downstream_gene_variant	MODIFIER	CuSOD2	c.*3622T>C		NA	NA	NA	NA	NA	NA	NA	NA	NA
2L	NA	NA	12653843	G	A	0.138462	0.508475	0.370013	9.81335	upstream_gene_variant	MODIFIER	AGAP005233	c.-866C>T		NA	NA	NA	NA	NA	NA	NA	NA	NA
2L	NA	NA	12653843	G	A	0.138462	0.508475	0.370013	9.81335	downstream_gene_variant	MODIFIER	CuSOD2	c.*5235C>T		NA	NA	NA	NA	NA	NA	NA	NA	NA
2L	NA	NA	12653843	G	A	0.138462	0.508475	0.370013	9.81335	intergenic_region	MODIFIER	AGAP005233-CuSOD2	n.12653843G>A		NA	NA	NA	NA	NA	NA	NA	NA	NA
2L	NA	NA	12653843	G	A	0.138462	0.508475	0.370013	9.81335	downstream_gene_variant	MODIFIER	CuSOD2	c.*3492C>T		NA	NA	NA	NA	NA	NA	NA	NA	NA
2L	NA	NA	12653871	A	G	0.111111	0.492063	0.380952	9.81338	downstream_gene_variant	MODIFIER	CuSOD2	c.*3464T>C		NA	NA	NA	NA	NA	NA	NA	NA	NA
2L	NA	NA	12653871	A	G	0.111111	0.492063	0.380952	9.81338	intergenic_region	MODIFIER	AGAP005233-CuSOD2	n.12653871A>G		NA	NA	NA	NA	NA	NA	NA	NA	NA
2L	NA	NA	12653871	A	G	0.111111	0.492063	0.380952	9.81338	upstream_gene_variant	MODIFIER	AGAP005233	c.-894T>C		NA	NA	NA	NA	NA	NA	NA	NA	NA
2L	NA	NA	12653871	A	G	0.111111	0.492063	0.380952	9.81338	downstream_gene_variant	MODIFIER	CuSOD2	c.*5207T>C		NA	NA	NA	NA	NA	NA	NA	NA	NA
2L	NA	NA	12653885	G	A	0.557377	0.315789	-0.241588	9.81339	upstream_gene_variant	MODIFIER	AGAP005233	c.-908C>T		NA	NA	NA	NA	NA	NA	NA	NA	NA
2L	NA	NA	12653885	G	A	0.557377	0.315789	-0.241588	9.81339	downstream_gene_variant	MODIFIER	CuSOD2	c.*5193C>T		NA	NA	NA	NA	NA	NA	NA	NA	NA
2L	NA	NA	12653885	G	A	0.557377	0.315789	-0.241588	9.81339	downstream_gene_variant	MODIFIER	CuSOD2	c.*3450C>T		NA	NA	NA	NA	NA	NA	NA	NA	NA
2L	NA	NA	12653885	G	A	0.557377	0.315789	-0.241588	9.81339	intergenic_region	MODIFIER	AGAP005233-CuSOD2	n.12653885G>A		NA	NA	NA	NA	NA	NA	NA	NA	NA
2L	NA	NA	12653894	T	C	0.112903	0.431034	0.318131	9.8134	upstream_gene_variant	MODIFIER	AGAP005233	c.-917A>G		NA	NA	NA	NA	NA	NA	NA	NA	NA
2L	NA	NA	12653894	T	C	0.112903	0.431034	0.318131	9.8134	intergenic_region	MODIFIER	AGAP005233-CuSOD2	n.12653894T>C		NA	NA	NA	NA	NA	NA	NA	NA	NA
2L	NA	NA	12653894	T	C	0.112903	0.431034	0.318131	9.8134	downstream_gene_variant	MODIFIER	CuSOD2	c.*3441A>G		NA	NA	NA	NA	NA	NA	NA	NA	NA
2L	NA	NA	12653894	T	C	0.112903	0.431034	0.318131	9.8134	downstream_gene_variant	MODIFIER	CuSOD2	c.*5184A>G		NA	NA	NA	NA	NA	NA	NA	NA	NA
2L	NA	NA	12653908	A	G	0.683333	0.75	0.0666667	9.81341	downstream_gene_variant	MODIFIER	CuSOD2	c.*5170T>C		NA	NA	NA	NA	NA	NA	NA	NA	NA
2L	NA	NA	12653908	A	G	0.683333	0.75	0.0666667	9.81341	intergenic_region	MODIFIER	AGAP005233-CuSOD2	n.12653908A>G		NA	NA	NA	NA	NA	NA	NA	NA	NA
2L	NA	NA	12653908	A	G	0.683333	0.75	0.0666667	9.81341	upstream_gene_variant	MODIFIER	AGAP005233	c.-931T>C		NA	NA	NA	NA	NA	NA	NA	NA	NA
2L	NA	NA	12653908	A	G	0.683333	0.75	0.0666667	9.81341	downstream_gene_variant	MODIFIER	CuSOD2	c.*3427T>C		NA	NA	NA	NA	NA	NA	NA	NA	NA
2L	NA	NA	12654918	C	T	0.133333	0.449275	0.315942	9.81428	downstream_gene_variant	MODIFIER	CuSOD2	c.*4160G>A		NA	NA	NA	NA	NA	NA	NA	NA	NA
2L	NA	NA	12654918	C	T	0.133333	0.449275	0.315942	9.81428	upstream_gene_variant	MODIFIER	AGAP005233	c.-1941G>A		NA	NA	NA	NA	NA	NA	NA	NA	NA
2L	NA	NA	12654918	C	T	0.133333	0.449275	0.315942	9.81428	intergenic_region	MODIFIER	AGAP005233-CuSOD2	n.12654918C>T		NA	NA	NA	NA	NA	NA	NA	NA	NA
2L	NA	NA	12654918	C	T	0.133333	0.449275	0.315942	9.81428	downstream_gene_variant	MODIFIER	CuSOD2	c.*2417G>A		NA	NA	NA	NA	NA	NA	NA	NA	NA
2L	NA	NA	12654946	G	T	0.782609	0.657143	-0.125466	9.8143	downstream_gene_variant	MODIFIER	CuSOD2	c.*4132C>A		NA	NA	NA	NA	NA	NA	NA	NA	NA
2L	NA	NA	12654946	G	T	0.782609	0.657143	-0.125466	9.8143	intergenic_region	MODIFIER	AGAP005233-CuSOD2	n.12654946G>T		NA	NA	NA	NA	NA	NA	NA	NA	NA
2L	NA	NA	12654946	G	T	0.782609	0.657143	-0.125466	9.8143	downstream_gene_variant	MODIFIER	CuSOD2	c.*2389C>A		NA	NA	NA	NA	NA	NA	NA	NA	NA
2L	NA	NA	12654946	G	T	0.782609	0.657143	-0.125466	9.8143	upstream_gene_variant	MODIFIER	AGAP005233	c.-1969C>A		NA	NA	NA	NA	NA	NA	NA	NA	NA
2L	NA	NA	12654957	C	A	0.790698	0.656716	-0.133981	9.81431	downstream_gene_variant	MODIFIER	CuSOD2	c.*2378G>T		NA	NA	NA	NA	NA	NA	NA	NA	NA
2L	NA	NA	12654957	C	A	0.790698	0.656716	-0.133981	9.81431	intergenic_region	MODIFIER	AGAP005233-CuSOD2	n.12654957C>A		NA	NA	NA	NA	NA	NA	NA	NA	NA
2L	NA	NA	12654957	C	A	0.790698	0.656716	-0.133981	9.81431	downstream_gene_variant	MODIFIER	CuSOD2	c.*4121G>T		NA	NA	NA	NA	NA	NA	NA	NA	NA
2L	NA	NA	12654957	C	A	0.790698	0.656716	-0.133981	9.81431	upstream_gene_variant	MODIFIER	AGAP005233	c.-1980G>T		NA	NA	NA	NA	NA	NA	NA	NA	NA
2L	NA	NA	12654971	C	T	0.804348	0.671642	-0.132706	9.81432	upstream_gene_variant	MODIFIER	AGAP005233	c.-1994G>A		NA	NA	NA	NA	NA	NA	NA	NA	NA
2L	NA	NA	12654971	C	T	0.804348	0.671642	-0.132706	9.81432	downstream_gene_variant	MODIFIER	CuSOD2	c.*4107G>A		NA	NA	NA	NA	NA	NA	NA	NA	NA
2L	NA	NA	12654971	C	T	0.804348	0.671642	-0.132706	9.81432	intergenic_region	MODIFIER	AGAP005233-CuSOD2	n.12654971C>T		NA	NA	NA	NA	NA	NA	NA	NA	NA
2L	NA	NA	12654971	C	T	0.804348	0.671642	-0.132706	9.81432	downstream_gene_variant	MODIFIER	CuSOD2	c.*2364G>A		NA	NA	NA	NA	NA	NA	NA	NA	NA
2L	NA	NA	12654983	C	T	0.770833	0.691176	-0.0796569	9.81433	intergenic_region	MODIFIER	AGAP005233-CuSOD2	n.12654983C>T		NA	NA	NA	NA	NA	NA	NA	NA	NA
2L	NA	NA	12654983	C	T	0.770833	0.691176	-0.0796569	9.81433	upstream_gene_variant	MODIFIER	AGAP005233	c.-2006G>A		NA	NA	NA	NA	NA	NA	NA	NA	NA
2L	NA	NA	12654983	C	T	0.770833	0.691176	-0.0796569	9.81433	downstream_gene_variant	MODIFIER	CuSOD2	c.*2352G>A		NA	NA	NA	NA	NA	NA	NA	NA	NA
2L	NA	NA	12654983	C	T	0.770833	0.691176	-0.0796569	9.81433	downstream_gene_variant	MODIFIER	CuSOD2	c.*4095G>A		NA	NA	NA	NA	NA	NA	NA	NA	NA
2L	NA	NA	12654990	T	C	0.625	0.2	-0.425	9.81434	upstream_gene_variant	MODIFIER	AGAP005233	c.-2013A>G		NA	NA	NA	NA	NA	NA	NA	NA	NA
2L	NA	NA	12654990	T	C	0.625	0.2	-0.425	9.81434	downstream_gene_variant	MODIFIER	CuSOD2	c.*2345A>G		NA	NA	NA	NA	NA	NA	NA	NA	NA
2L	NA	NA	12654990	T	C	0.625	0.2	-0.425	9.81434	downstream_gene_variant	MODIFIER	CuSOD2	c.*4088A>G		NA	NA	NA	NA	NA	NA	NA	NA	NA
2L	NA	NA	12654990	T	C	0.625	0.2	-0.425	9.81434	intergenic_region	MODIFIER	AGAP005233-CuSOD2	n.12654990T>C		NA	NA	NA	NA	NA	NA	NA	NA	NA
2L	NA	NA	12655027	T	C	0.0888889	0.46875	0.379861	9.81437	downstream_gene_variant	MODIFIER	CuSOD2	c.*4051A>G		NA	NA	NA	NA	NA	NA	NA	NA	NA
2L	NA	NA	12655027	T	C	0.0888889	0.46875	0.379861	9.81437	upstream_gene_variant	MODIFIER	AGAP005233	c.-2050A>G		NA	NA	NA	NA	NA	NA	NA	NA	NA
2L	NA	NA	12655027	T	C	0.0888889	0.46875	0.379861	9.81437	intergenic_region	MODIFIER	AGAP005233-CuSOD2	n.12655027T>C		NA	NA	NA	NA	NA	NA	NA	NA	NA
2L	NA	NA	12655027	T	C	0.0888889	0.46875	0.379861	9.81437	downstream_gene_variant	MODIFIER	CuSOD2	c.*2308A>G		NA	NA	NA	NA	NA	NA	NA	NA	NA
2L	NA	NA	12655045	C	T	0.0869565	0.409836	0.32288	9.81439	intergenic_region	MODIFIER	AGAP005233-CuSOD2	n.12655045C>T		NA	NA	NA	NA	NA	NA	NA	NA	NA
2L	NA	NA	12655045	C	T	0.0869565	0.409836	0.32288	9.81439	downstream_gene_variant	MODIFIER	CuSOD2	c.*4033G>A		NA	NA	NA	NA	NA	NA	NA	NA	NA
2L	NA	NA	12655045	C	T	0.0869565	0.409836	0.32288	9.81439	downstream_gene_variant	MODIFIER	CuSOD2	c.*2290G>A		NA	NA	NA	NA	NA	NA	NA	NA	NA
2L	NA	NA	12655045	C	T	0.0869565	0.409836	0.32288	9.81439	upstream_gene_variant	MODIFIER	AGAP005233	c.-2068G>A		NA	NA	NA	NA	NA	NA	NA	NA	NA
2L	NA	NA	12655178	T	G	0.644444	0.214286	-0.430159	9.8145	upstream_gene_variant	MODIFIER	AGAP005233	c.-2201A>C		NA	NA	NA	NA	NA	NA	NA	NA	NA
2L	NA	NA	12655178	T	G	0.644444	0.214286	-0.430159	9.8145	downstream_gene_variant	MODIFIER	CuSOD2	c.*3900A>C		NA	NA	NA	NA	NA	NA	NA	NA	NA
2L	NA	NA	12655178	T	G	0.644444	0.214286	-0.430159	9.8145	intergenic_region	MODIFIER	AGAP005233-CuSOD2	n.12655178T>G		NA	NA	NA	NA	NA	NA	NA	NA	NA
2L	NA	NA	12655178	T	G	0.644444	0.214286	-0.430159	9.8145	downstream_gene_variant	MODIFIER	CuSOD2	c.*2157A>C		NA	NA	NA	NA	NA	NA	NA	NA	NA
2L	NA	NA	12655218	T	C	0.159091	0.446154	0.287063	9.81453	downstream_gene_variant	MODIFIER	CuSOD2	c.*2117A>G		NA	NA	NA	NA	NA	NA	NA	NA	NA
2L	NA	NA	12655218	T	C	0.159091	0.446154	0.287063	9.81453	intergenic_region	MODIFIER	AGAP005233-CuSOD2	n.12655218T>C		NA	NA	NA	NA	NA	NA	NA	NA	NA
2L	NA	NA	12655218	T	C	0.159091	0.446154	0.287063	9.81453	upstream_gene_variant	MODIFIER	AGAP005233	c.-2241A>G		NA	NA	NA	NA	NA	NA	NA	NA	NA
2L	NA	NA	12655218	T	C	0.159091	0.446154	0.287063	9.81453	downstream_gene_variant	MODIFIER	CuSOD2	c.*3860A>G		NA	NA	NA	NA	NA	NA	NA	NA	NA
2L	NA	NA	12655252	T	C	0.625	0.666667	0.0416667	9.81456	downstream_gene_variant	MODIFIER	CuSOD2	c.*3826A>G		NA	NA	NA	NA	NA	NA	NA	NA	NA
2L	NA	NA	12655252	T	C	0.625	0.666667	0.0416667	9.81456	upstream_gene_variant	MODIFIER	AGAP005233	c.-2275A>G		NA	NA	NA	NA	NA	NA	NA	NA	NA
2L	NA	NA	12655252	T	C	0.625	0.666667	0.0416667	9.81456	downstream_gene_variant	MODIFIER	CuSOD2	c.*2083A>G		NA	NA	NA	NA	NA	NA	NA	NA	NA
2L	NA	NA	12655252	T	C	0.625	0.666667	0.0416667	9.81456	intergenic_region	MODIFIER	AGAP005233-CuSOD2	n.12655252T>C		NA	NA	NA	NA	NA	NA	NA	NA	NA
2L	NA	NA	12655264	G	A	0.104167	0.410714	0.306548	9.81457	upstream_gene_variant	MODIFIER	AGAP005233	c.-2287C>T		NA	NA	NA	NA	NA	NA	NA	NA	NA
2L	NA	NA	12655264	G	A	0.104167	0.410714	0.306548	9.81457	intergenic_region	MODIFIER	AGAP005233-CuSOD2	n.12655264G>A		NA	NA	NA	NA	NA	NA	NA	NA	NA
2L	NA	NA	12655264	G	A	0.104167	0.410714	0.306548	9.81457	downstream_gene_variant	MODIFIER	CuSOD2	c.*2071C>T		NA	NA	NA	NA	NA	NA	NA	NA	NA
2L	NA	NA	12655264	G	A	0.104167	0.410714	0.306548	9.81457	downstream_gene_variant	MODIFIER	CuSOD2	c.*3814C>T		NA	NA	NA	NA	NA	NA	NA	NA	NA
2L	NA	NA	12655302	C	T	0.0816327	0.377358	0.295726	9.81461	downstream_gene_variant	MODIFIER	CuSOD2	c.*3776G>A		NA	NA	NA	NA	NA	NA	NA	NA	NA
2L	NA	NA	12655302	C	T	0.0816327	0.377358	0.295726	9.81461	downstream_gene_variant	MODIFIER	CuSOD2	c.*2033G>A		NA	NA	NA	NA	NA	NA	NA	NA	NA
2L	NA	NA	12655302	C	T	0.0816327	0.377358	0.295726	9.81461	upstream_gene_variant	MODIFIER	AGAP005233	c.-2325G>A		NA	NA	NA	NA	NA	NA	NA	NA	NA
2L	NA	NA	12655302	C	T	0.0816327	0.377358	0.295726	9.81461	intergenic_region	MODIFIER	AGAP005233-CuSOD2	n.12655302C>T		NA	NA	NA	NA	NA	NA	NA	NA	NA
2L	NA	NA	12656564	A	G	0.571429	0.774194	0.202765	9.81569	intergenic_region	MODIFIER	AGAP005233-CuSOD2	n.12656564A>G		NA	NA	NA	NA	NA	NA	NA	NA	NA
2L	NA	NA	12656564	A	G	0.571429	0.774194	0.202765	9.81569	downstream_gene_variant	MODIFIER	CuSOD2	c.*771T>C		NA	NA	NA	NA	NA	NA	NA	NA	NA
2L	NA	NA	12656564	A	G	0.571429	0.774194	0.202765	9.81569	downstream_gene_variant	MODIFIER	CuSOD2	c.*2514T>C		NA	NA	NA	NA	NA	NA	NA	NA	NA
2L	NA	NA	12656564	A	G	0.571429	0.774194	0.202765	9.81569	upstream_gene_variant	MODIFIER	AGAP005233	c.-3587T>C		NA	NA	NA	NA	NA	NA	NA	NA	NA
2L	NA	NA	12656656	G	A	0.673077	0.793651	0.120574	9.81577	upstream_gene_variant	MODIFIER	AGAP005233	c.-3679C>T		NA	NA	NA	NA	NA	NA	NA	NA	NA
2L	NA	NA	12656656	G	A	0.673077	0.793651	0.120574	9.81577	downstream_gene_variant	MODIFIER	CuSOD2	c.*2422C>T		NA	NA	NA	NA	NA	NA	NA	NA	NA
2L	NA	NA	12656656	G	A	0.673077	0.793651	0.120574	9.81577	downstream_gene_variant	MODIFIER	CuSOD2	c.*679C>T		NA	NA	NA	NA	NA	NA	NA	NA	NA
2L	NA	NA	12656656	G	A	0.673077	0.793651	0.120574	9.81577	intergenic_region	MODIFIER	AGAP005233-CuSOD2	n.12656656G>A		NA	NA	NA	NA	NA	NA	NA	NA	NA
2L	NA	NA	1265722	A	T	0.0425532	0.385965	0.343412	11.1665	downstream_gene_variant	MODIFIER	AGAP004691	c.*6906T>A		NA	NA	NA	NA	NA	NA	NA	NA	NA
2L	NA	NA	1265722	A	T	0.0425532	0.385965	0.343412	11.1665	intergenic_region	MODIFIER	AGAP029344-AGAP004691	n.1265722A>T		NA	NA	NA	NA	NA	NA	NA	NA	NA
2L	NA	NA	1265751	G	C	0.0208333	0.4	0.379167	11.1665	intergenic_region	MODIFIER	AGAP029344-AGAP004691	n.1265751G>C		NA	NA	NA	NA	NA	NA	NA	NA	NA
2L	NA	NA	1265751	G	C	0.0208333	0.4	0.379167	11.1665	downstream_gene_variant	MODIFIER	AGAP004691	c.*6877C>G		NA	NA	NA	NA	NA	NA	NA	NA	NA
2L	NA	NA	1265813	A	T	0.0333333	0.491803	0.45847	11.1666	intergenic_region	MODIFIER	AGAP029344-AGAP004691	n.1265813A>T		NA	NA	NA	NA	NA	NA	NA	NA	NA
2L	NA	NA	1265813	A	T	0.0333333	0.491803	0.45847	11.1666	downstream_gene_variant	MODIFIER	AGAP004691	c.*6815T>A		NA	NA	NA	NA	NA	NA	NA	NA	NA
2L	NA	NA	1266129	T	C	0.0652174	0.407407	0.34219	11.1667	intergenic_region	MODIFIER	AGAP029344-AGAP004691	n.1266129T>C		NA	NA	NA	NA	NA	NA	NA	NA	NA
2L	NA	NA	1266129	T	C	0.0652174	0.407407	0.34219	11.1667	downstream_gene_variant	MODIFIER	AGAP004691	c.*6499A>G		NA	NA	NA	NA	NA	NA	NA	NA	NA
2L	NA	NA	12661474	A	C	0.690476	0.741379	0.0509031	9.8199	downstream_gene_variant	MODIFIER	AGAP005235	c.*5101T>G		NA	NA	NA	NA	NA	NA	NA	NA	NA
2L	NA	NA	12661474	A	C	0.690476	0.741379	0.0509031	9.8199	upstream_gene_variant	MODIFIER	CuSOD2	c.-908T>G		NA	NA	NA	NA	NA	NA	NA	NA	NA
2L	NA	NA	12661474	A	C	0.690476	0.741379	0.0509031	9.8199	intergenic_region	MODIFIER	CuSOD2-AGAP005235	n.12661474A>C		NA	NA	NA	NA	NA	NA	NA	NA	NA
2L	NA	NA	12661474	A	C	0.690476	0.741379	0.0509031	9.8199	upstream_gene_variant	MODIFIER	CuSOD2	c.-908T>G		NA	NA	NA	NA	NA	NA	NA	NA	NA
2L	NA	NA	12661836	C	T	0.659091	0.803571	0.144481	9.82021	intergenic_region	MODIFIER	CuSOD2-AGAP005235	n.12661836C>T		NA	NA	NA	NA	NA	NA	NA	NA	NA
2L	NA	NA	12661836	C	T	0.659091	0.803571	0.144481	9.82021	upstream_gene_variant	MODIFIER	CuSOD2	c.-1270G>A		NA	NA	NA	NA	NA	NA	NA	NA	NA
2L	NA	NA	12661836	C	T	0.659091	0.803571	0.144481	9.82021	upstream_gene_variant	MODIFIER	CuSOD2	c.-1270G>A		NA	NA	NA	NA	NA	NA	NA	NA	NA
2L	NA	NA	12661836	C	T	0.659091	0.803571	0.144481	9.82021	downstream_gene_variant	MODIFIER	AGAP005235	c.*4739G>A		NA	NA	NA	NA	NA	NA	NA	NA	NA
2L	NA	NA	12662120	A	G	0.6	0.807692	0.207692	9.82045	upstream_gene_variant	MODIFIER	CuSOD2	c.-1554T>C		NA	NA	NA	NA	NA	NA	NA	NA	NA
2L	NA	NA	12662120	A	G	0.6	0.807692	0.207692	9.82045	upstream_gene_variant	MODIFIER	CuSOD2	c.-1554T>C		NA	NA	NA	NA	NA	NA	NA	NA	NA
2L	NA	NA	12662120	A	G	0.6	0.807692	0.207692	9.82045	intergenic_region	MODIFIER	CuSOD2-AGAP005235	n.12662120A>G		NA	NA	NA	NA	NA	NA	NA	NA	NA
2L	NA	NA	12662120	A	G	0.6	0.807692	0.207692	9.82045	downstream_gene_variant	MODIFIER	AGAP005235	c.*4455T>C		NA	NA	NA	NA	NA	NA	NA	NA	NA
2L	NA	NA	12662172	C	T	0.1	0.555556	0.455556	9.8205	upstream_gene_variant	MODIFIER	CuSOD2	c.-1606G>A		NA	NA	NA	NA	NA	NA	NA	NA	NA
2L	NA	NA	12662172	C	T	0.1	0.555556	0.455556	9.8205	intergenic_region	MODIFIER	CuSOD2-AGAP005235	n.12662172C>T		NA	NA	NA	NA	NA	NA	NA	NA	NA
2L	NA	NA	12662172	C	T	0.1	0.555556	0.455556	9.8205	upstream_gene_variant	MODIFIER	CuSOD2	c.-1606G>A		NA	NA	NA	NA	NA	NA	NA	NA	NA
2L	NA	NA	12662172	C	T	0.1	0.555556	0.455556	9.8205	downstream_gene_variant	MODIFIER	AGAP005235	c.*4403G>A		NA	NA	NA	NA	NA	NA	NA	NA	NA
2L	NA	NA	12662184	C	T	0.0892857	0.590164	0.500878	9.82051	upstream_gene_variant	MODIFIER	CuSOD2	c.-1618G>A		NA	NA	NA	NA	NA	NA	NA	NA	NA
2L	NA	NA	12662184	C	T	0.0892857	0.590164	0.500878	9.82051	downstream_gene_variant	MODIFIER	AGAP005235	c.*4391G>A		NA	NA	NA	NA	NA	NA	NA	NA	NA
2L	NA	NA	12662184	C	T	0.0892857	0.590164	0.500878	9.82051	intergenic_region	MODIFIER	CuSOD2-AGAP005235	n.12662184C>T		NA	NA	NA	NA	NA	NA	NA	NA	NA
2L	NA	NA	12662184	C	T	0.0892857	0.590164	0.500878	9.82051	upstream_gene_variant	MODIFIER	CuSOD2	c.-1618G>A		NA	NA	NA	NA	NA	NA	NA	NA	NA
2L	NA	NA	12662223	G	A	0.666667	0.784615	0.117949	9.82054	intergenic_region	MODIFIER	CuSOD2-AGAP005235	n.12662223G>A		NA	NA	NA	NA	NA	NA	NA	NA	NA
2L	NA	NA	12662223	G	A	0.666667	0.784615	0.117949	9.82054	downstream_gene_variant	MODIFIER	AGAP005235	c.*4352C>T		NA	NA	NA	NA	NA	NA	NA	NA	NA
2L	NA	NA	12662223	G	A	0.666667	0.784615	0.117949	9.82054	upstream_gene_variant	MODIFIER	CuSOD2	c.-1657C>T		NA	NA	NA	NA	NA	NA	NA	NA	NA
2L	NA	NA	12662223	G	A	0.666667	0.784615	0.117949	9.82054	upstream_gene_variant	MODIFIER	CuSOD2	c.-1657C>T		NA	NA	NA	NA	NA	NA	NA	NA	NA
2L	NA	NA	12662268	T	C	0.6	0.772727	0.172727	9.82058	upstream_gene_variant	MODIFIER	CuSOD2	c.-1702A>G		NA	NA	NA	NA	NA	NA	NA	NA	NA
2L	NA	NA	12662268	T	C	0.6	0.772727	0.172727	9.82058	upstream_gene_variant	MODIFIER	CuSOD2	c.-1702A>G		NA	NA	NA	NA	NA	NA	NA	NA	NA
2L	NA	NA	12662268	T	C	0.6	0.772727	0.172727	9.82058	intergenic_region	MODIFIER	CuSOD2-AGAP005235	n.12662268T>C		NA	NA	NA	NA	NA	NA	NA	NA	NA
2L	NA	NA	12662268	T	C	0.6	0.772727	0.172727	9.82058	downstream_gene_variant	MODIFIER	AGAP005235	c.*4307A>G		NA	NA	NA	NA	NA	NA	NA	NA	NA
2L	NA	NA	12662288	T	C	0.577778	0.787879	0.210101	9.8206	upstream_gene_variant	MODIFIER	CuSOD2	c.-1722A>G		NA	NA	NA	NA	NA	NA	NA	NA	NA
2L	NA	NA	12662288	T	C	0.577778	0.787879	0.210101	9.8206	intergenic_region	MODIFIER	CuSOD2-AGAP005235	n.12662288T>C		NA	NA	NA	NA	NA	NA	NA	NA	NA
2L	NA	NA	12662288	T	C	0.577778	0.787879	0.210101	9.8206	upstream_gene_variant	MODIFIER	CuSOD2	c.-1722A>G		NA	NA	NA	NA	NA	NA	NA	NA	NA
2L	NA	NA	12662288	T	C	0.577778	0.787879	0.210101	9.8206	downstream_gene_variant	MODIFIER	AGAP005235	c.*4287A>G		NA	NA	NA	NA	NA	NA	NA	NA	NA
2L	NA	NA	12662323	A	G	0.134615	0.538462	0.403846	9.82063	intergenic_region	MODIFIER	CuSOD2-AGAP005235	n.12662323A>G		NA	NA	NA	NA	NA	NA	NA	NA	NA
2L	NA	NA	12662323	A	G	0.134615	0.538462	0.403846	9.82063	upstream_gene_variant	MODIFIER	CuSOD2	c.-1757T>C		NA	NA	NA	NA	NA	NA	NA	NA	NA
2L	NA	NA	12662323	A	G	0.134615	0.538462	0.403846	9.82063	upstream_gene_variant	MODIFIER	CuSOD2	c.-1757T>C		NA	NA	NA	NA	NA	NA	NA	NA	NA
2L	NA	NA	12662323	A	G	0.134615	0.538462	0.403846	9.82063	downstream_gene_variant	MODIFIER	AGAP005235	c.*4252T>C		NA	NA	NA	NA	NA	NA	NA	NA	NA
2L	NA	NA	12662493	C	A	0.7	0.333333	-0.366667	9.82077	upstream_gene_variant	MODIFIER	CuSOD2	c.-1927G>T		NA	NA	NA	NA	NA	NA	NA	NA	NA
2L	NA	NA	12662493	C	A	0.7	0.333333	-0.366667	9.82077	downstream_gene_variant	MODIFIER	AGAP005235	c.*4082G>T		NA	NA	NA	NA	NA	NA	NA	NA	NA
2L	NA	NA	12662493	C	A	0.7	0.333333	-0.366667	9.82077	intergenic_region	MODIFIER	CuSOD2-AGAP005235	n.12662493C>A		NA	NA	NA	NA	NA	NA	NA	NA	NA
2L	NA	NA	12662493	C	A	0.7	0.333333	-0.366667	9.82077	upstream_gene_variant	MODIFIER	CuSOD2	c.-1927G>T		NA	NA	NA	NA	NA	NA	NA	NA	NA
2L	NA	NA	12662536	T	C	0.111111	0.464789	0.353678	9.82081	upstream_gene_variant	MODIFIER	CuSOD2	c.-1970A>G		NA	NA	NA	NA	NA	NA	NA	NA	NA
2L	NA	NA	12662536	T	C	0.111111	0.464789	0.353678	9.82081	upstream_gene_variant	MODIFIER	CuSOD2	c.-1970A>G		NA	NA	NA	NA	NA	NA	NA	NA	NA
2L	NA	NA	12662536	T	C	0.111111	0.464789	0.353678	9.82081	intergenic_region	MODIFIER	CuSOD2-AGAP005235	n.12662536T>C		NA	NA	NA	NA	NA	NA	NA	NA	NA
2L	NA	NA	12662536	T	C	0.111111	0.464789	0.353678	9.82081	downstream_gene_variant	MODIFIER	AGAP005235	c.*4039A>G		NA	NA	NA	NA	NA	NA	NA	NA	NA
2L	NA	NA	12662769	T	C	0.2	0.377358	0.177358	9.82101	intergenic_region	MODIFIER	CuSOD2-AGAP005235	n.12662769T>C		NA	NA	NA	NA	NA	NA	NA	NA	NA
2L	NA	NA	12662769	T	C	0.2	0.377358	0.177358	9.82101	downstream_gene_variant	MODIFIER	AGAP005235	c.*3806A>G		NA	NA	NA	NA	NA	NA	NA	NA	NA
2L	NA	NA	12662769	T	C	0.2	0.377358	0.177358	9.82101	upstream_gene_variant	MODIFIER	CuSOD2	c.-2203A>G		NA	NA	NA	NA	NA	NA	NA	NA	NA
2L	NA	NA	12662769	T	C	0.2	0.377358	0.177358	9.82101	upstream_gene_variant	MODIFIER	CuSOD2	c.-2203A>G		NA	NA	NA	NA	NA	NA	NA	NA	NA
2L	NA	NA	12662830	G	A	0.145455	0.354167	0.208712	9.82106	upstream_gene_variant	MODIFIER	CuSOD2	c.-2264C>T		NA	NA	NA	NA	NA	NA	NA	NA	NA
2L	NA	NA	12662830	G	A	0.145455	0.354167	0.208712	9.82106	downstream_gene_variant	MODIFIER	AGAP005235	c.*3745C>T		NA	NA	NA	NA	NA	NA	NA	NA	NA
2L	NA	NA	12662830	G	A	0.145455	0.354167	0.208712	9.82106	intergenic_region	MODIFIER	CuSOD2-AGAP005235	n.12662830G>A		NA	NA	NA	NA	NA	NA	NA	NA	NA
2L	NA	NA	12662830	G	A	0.145455	0.354167	0.208712	9.82106	upstream_gene_variant	MODIFIER	CuSOD2	c.-2264C>T		NA	NA	NA	NA	NA	NA	NA	NA	NA
2L	NA	NA	12662842	C	T	0.592593	0.333333	-0.259259	9.82107	downstream_gene_variant	MODIFIER	AGAP005235	c.*3733G>A		NA	NA	NA	NA	NA	NA	NA	NA	NA
2L	NA	NA	12662842	C	T	0.592593	0.333333	-0.259259	9.82107	intergenic_region	MODIFIER	CuSOD2-AGAP005235	n.12662842C>T		NA	NA	NA	NA	NA	NA	NA	NA	NA
2L	NA	NA	12662842	C	T	0.592593	0.333333	-0.259259	9.82107	upstream_gene_variant	MODIFIER	CuSOD2	c.-2276G>A		NA	NA	NA	NA	NA	NA	NA	NA	NA
2L	NA	NA	12662842	C	T	0.592593	0.333333	-0.259259	9.82107	upstream_gene_variant	MODIFIER	CuSOD2	c.-2276G>A		NA	NA	NA	NA	NA	NA	NA	NA	NA
2L	NA	NA	12662854	A	G	0.576923	0.352941	-0.223982	9.82108	intergenic_region	MODIFIER	CuSOD2-AGAP005235	n.12662854A>G		NA	NA	NA	NA	NA	NA	NA	NA	NA
2L	NA	NA	12662854	A	G	0.576923	0.352941	-0.223982	9.82108	upstream_gene_variant	MODIFIER	CuSOD2	c.-2288T>C		NA	NA	NA	NA	NA	NA	NA	NA	NA
2L	NA	NA	12662854	A	G	0.576923	0.352941	-0.223982	9.82108	downstream_gene_variant	MODIFIER	AGAP005235	c.*3721T>C		NA	NA	NA	NA	NA	NA	NA	NA	NA
2L	NA	NA	12662854	A	G	0.576923	0.352941	-0.223982	9.82108	upstream_gene_variant	MODIFIER	CuSOD2	c.-2288T>C		NA	NA	NA	NA	NA	NA	NA	NA	NA
2L	NA	NA	12662858	C	A	0.145455	0.352941	0.207487	9.82109	intergenic_region	MODIFIER	CuSOD2-AGAP005235	n.12662858C>A		NA	NA	NA	NA	NA	NA	NA	NA	NA
2L	NA	NA	12662858	C	A	0.145455	0.352941	0.207487	9.82109	upstream_gene_variant	MODIFIER	CuSOD2	c.-2292G>T		NA	NA	NA	NA	NA	NA	NA	NA	NA
2L	NA	NA	12662858	C	A	0.145455	0.352941	0.207487	9.82109	upstream_gene_variant	MODIFIER	CuSOD2	c.-2292G>T		NA	NA	NA	NA	NA	NA	NA	NA	NA
2L	NA	NA	12662858	C	A	0.145455	0.352941	0.207487	9.82109	downstream_gene_variant	MODIFIER	AGAP005235	c.*3717G>T		NA	NA	NA	NA	NA	NA	NA	NA	NA
2L	NA	NA	12662870	G	T	0.557692	0.28	-0.277692	9.8211	upstream_gene_variant	MODIFIER	CuSOD2	c.-2304C>A		NA	NA	NA	NA	NA	NA	NA	NA	NA
2L	NA	NA	12662870	G	T	0.557692	0.28	-0.277692	9.8211	upstream_gene_variant	MODIFIER	CuSOD2	c.-2304C>A		NA	NA	NA	NA	NA	NA	NA	NA	NA
2L	NA	NA	12662870	G	T	0.557692	0.28	-0.277692	9.8211	intergenic_region	MODIFIER	CuSOD2-AGAP005235	n.12662870G>T		NA	NA	NA	NA	NA	NA	NA	NA	NA
2L	NA	NA	12662870	G	T	0.557692	0.28	-0.277692	9.8211	downstream_gene_variant	MODIFIER	AGAP005235	c.*3705C>A		NA	NA	NA	NA	NA	NA	NA	NA	NA
2L	NA	NA	1266364	T	C	0.0714286	0.476923	0.405495	11.1667	intergenic_region	MODIFIER	AGAP029344-AGAP004691	n.1266364T>C		NA	NA	NA	NA	NA	NA	NA	NA	NA
2L	NA	NA	1266364	T	C	0.0714286	0.476923	0.405495	11.1667	downstream_gene_variant	MODIFIER	AGAP004691	c.*6264A>G		NA	NA	NA	NA	NA	NA	NA	NA	NA
2L	NA	NA	12664456	A	G	0.566038	0.191489	-0.374548	9.82246	intergenic_region	MODIFIER	CuSOD2-AGAP005235	n.12664456A>G		NA	NA	NA	NA	NA	NA	NA	NA	NA
2L	NA	NA	12664456	A	G	0.566038	0.191489	-0.374548	9.82246	upstream_gene_variant	MODIFIER	CuSOD2	c.-3890T>C		NA	NA	NA	NA	NA	NA	NA	NA	NA
2L	NA	NA	12664456	A	G	0.566038	0.191489	-0.374548	9.82246	upstream_gene_variant	MODIFIER	CuSOD2	c.-3890T>C		NA	NA	NA	NA	NA	NA	NA	NA	NA
2L	NA	NA	12664456	A	G	0.566038	0.191489	-0.374548	9.82246	downstream_gene_variant	MODIFIER	AGAP005235	c.*2119T>C		NA	NA	NA	NA	NA	NA	NA	NA	NA
2L	NA	NA	12664485	C	T	0.611111	0.791667	0.180556	9.82248	upstream_gene_variant	MODIFIER	CuSOD2	c.-3919G>A		NA	NA	NA	NA	NA	NA	NA	NA	NA
2L	NA	NA	12664485	C	T	0.611111	0.791667	0.180556	9.82248	downstream_gene_variant	MODIFIER	AGAP005235	c.*2090G>A		NA	NA	NA	NA	NA	NA	NA	NA	NA
2L	NA	NA	12664485	C	T	0.611111	0.791667	0.180556	9.82248	intergenic_region	MODIFIER	CuSOD2-AGAP005235	n.12664485C>T		NA	NA	NA	NA	NA	NA	NA	NA	NA
2L	NA	NA	12664485	C	T	0.611111	0.791667	0.180556	9.82248	upstream_gene_variant	MODIFIER	CuSOD2	c.-3919G>A		NA	NA	NA	NA	NA	NA	NA	NA	NA
2L	NA	NA	12664505	A	G	0.62963	0.755102	0.125472	9.8225	intergenic_region	MODIFIER	CuSOD2-AGAP005235	n.12664505A>G		NA	NA	NA	NA	NA	NA	NA	NA	NA
2L	NA	NA	12664505	A	G	0.62963	0.755102	0.125472	9.8225	downstream_gene_variant	MODIFIER	AGAP005235	c.*2070T>C		NA	NA	NA	NA	NA	NA	NA	NA	NA
2L	NA	NA	12664505	A	G	0.62963	0.755102	0.125472	9.8225	upstream_gene_variant	MODIFIER	CuSOD2	c.-3939T>C		NA	NA	NA	NA	NA	NA	NA	NA	NA
2L	NA	NA	12664505	A	G	0.62963	0.755102	0.125472	9.8225	upstream_gene_variant	MODIFIER	CuSOD2	c.-3939T>C		NA	NA	NA	NA	NA	NA	NA	NA	NA
2L	NA	NA	1266459	A	G	0.0232558	0.492958	0.469702	11.1668	intergenic_region	MODIFIER	AGAP029344-AGAP004691	n.1266459A>G		NA	NA	NA	NA	NA	NA	NA	NA	NA
2L	NA	NA	1266459	A	G	0.0232558	0.492958	0.469702	11.1668	downstream_gene_variant	MODIFIER	AGAP004691	c.*6169T>C		NA	NA	NA	NA	NA	NA	NA	NA	NA
2L	NA	NA	12664606	T	G	0.491525	0.232558	-0.258967	9.82259	downstream_gene_variant	MODIFIER	AGAP005235	c.*1969A>C		NA	NA	NA	NA	NA	NA	NA	NA	NA
2L	NA	NA	12664606	T	G	0.491525	0.232558	-0.258967	9.82259	upstream_gene_variant	MODIFIER	CuSOD2	c.-4040A>C		NA	NA	NA	NA	NA	NA	NA	NA	NA
2L	NA	NA	12664606	T	G	0.491525	0.232558	-0.258967	9.82259	upstream_gene_variant	MODIFIER	CuSOD2	c.-4040A>C		NA	NA	NA	NA	NA	NA	NA	NA	NA
2L	NA	NA	12664606	T	G	0.491525	0.232558	-0.258967	9.82259	intergenic_region	MODIFIER	CuSOD2-AGAP005235	n.12664606T>G		NA	NA	NA	NA	NA	NA	NA	NA	NA
2L	NA	NA	12664673	C	T	0.122807	0.633333	0.510526	9.82264	intergenic_region	MODIFIER	CuSOD2-AGAP005235	n.12664673C>T		NA	NA	NA	NA	NA	NA	NA	NA	NA
2L	NA	NA	12664673	C	T	0.122807	0.633333	0.510526	9.82264	upstream_gene_variant	MODIFIER	CuSOD2	c.-4107G>A		NA	NA	NA	NA	NA	NA	NA	NA	NA
2L	NA	NA	12664673	C	T	0.122807	0.633333	0.510526	9.82264	upstream_gene_variant	MODIFIER	CuSOD2	c.-4107G>A		NA	NA	NA	NA	NA	NA	NA	NA	NA
2L	NA	NA	12664673	C	T	0.122807	0.633333	0.510526	9.82264	downstream_gene_variant	MODIFIER	AGAP005235	c.*1902G>A		NA	NA	NA	NA	NA	NA	NA	NA	NA
2L	NA	NA	12664715	T	G	0.473684	0.253968	-0.219716	9.82268	upstream_gene_variant	MODIFIER	CuSOD2	c.-4149A>C		NA	NA	NA	NA	NA	NA	NA	NA	NA
2L	NA	NA	12664715	T	G	0.473684	0.253968	-0.219716	9.82268	intergenic_region	MODIFIER	CuSOD2-AGAP005235	n.12664715T>G		NA	NA	NA	NA	NA	NA	NA	NA	NA
2L	NA	NA	12664715	T	G	0.473684	0.253968	-0.219716	9.82268	downstream_gene_variant	MODIFIER	AGAP005235	c.*1860A>C		NA	NA	NA	NA	NA	NA	NA	NA	NA
2L	NA	NA	12664715	T	G	0.473684	0.253968	-0.219716	9.82268	upstream_gene_variant	MODIFIER	CuSOD2	c.-4149A>C		NA	NA	NA	NA	NA	NA	NA	NA	NA
2L	NA	NA	12664741	C	T	0.482759	0.288136	-0.194623	9.8227	upstream_gene_variant	MODIFIER	CuSOD2	c.-4175G>A		NA	NA	NA	NA	NA	NA	NA	NA	NA
2L	NA	NA	12664741	C	T	0.482759	0.288136	-0.194623	9.8227	downstream_gene_variant	MODIFIER	AGAP005235	c.*1834G>A		NA	NA	NA	NA	NA	NA	NA	NA	NA
2L	NA	NA	12664741	C	T	0.482759	0.288136	-0.194623	9.8227	upstream_gene_variant	MODIFIER	CuSOD2	c.-4175G>A		NA	NA	NA	NA	NA	NA	NA	NA	NA
2L	NA	NA	12664741	C	T	0.482759	0.288136	-0.194623	9.8227	intergenic_region	MODIFIER	CuSOD2-AGAP005235	n.12664741C>T		NA	NA	NA	NA	NA	NA	NA	NA	NA
2L	NA	NA	12664751	C	G	0.472727	0.271186	-0.201541	9.82271	upstream_gene_variant	MODIFIER	CuSOD2	c.-4185G>C		NA	NA	NA	NA	NA	NA	NA	NA	NA
2L	NA	NA	12664751	C	G	0.472727	0.271186	-0.201541	9.82271	downstream_gene_variant	MODIFIER	AGAP005235	c.*1824G>C		NA	NA	NA	NA	NA	NA	NA	NA	NA
2L	NA	NA	12664751	C	G	0.472727	0.271186	-0.201541	9.82271	upstream_gene_variant	MODIFIER	CuSOD2	c.-4185G>C		NA	NA	NA	NA	NA	NA	NA	NA	NA
2L	NA	NA	12664751	C	G	0.472727	0.271186	-0.201541	9.82271	intergenic_region	MODIFIER	CuSOD2-AGAP005235	n.12664751C>G		NA	NA	NA	NA	NA	NA	NA	NA	NA
2L	NA	NA	12664834	T	A	0.0363636	0.44898	0.412616	9.82278	intergenic_region	MODIFIER	CuSOD2-AGAP005235	n.12664834T>A		NA	NA	NA	NA	NA	NA	NA	NA	NA
2L	NA	NA	12664834	T	A	0.0363636	0.44898	0.412616	9.82278	upstream_gene_variant	MODIFIER	CuSOD2	c.-4268A>T		NA	NA	NA	NA	NA	NA	NA	NA	NA
2L	NA	NA	12664834	T	A	0.0363636	0.44898	0.412616	9.82278	upstream_gene_variant	MODIFIER	CuSOD2	c.-4268A>T		NA	NA	NA	NA	NA	NA	NA	NA	NA
2L	NA	NA	12664834	T	A	0.0363636	0.44898	0.412616	9.82278	downstream_gene_variant	MODIFIER	AGAP005235	c.*1741A>T		NA	NA	NA	NA	NA	NA	NA	NA	NA
2L	NA	NA	12664847	A	T	0.54717	0.319149	-0.228021	9.82279	downstream_gene_variant	MODIFIER	AGAP005235	c.*1728T>A		NA	NA	NA	NA	NA	NA	NA	NA	NA
2L	NA	NA	12664847	A	T	0.54717	0.319149	-0.228021	9.82279	upstream_gene_variant	MODIFIER	CuSOD2	c.-4281T>A		NA	NA	NA	NA	NA	NA	NA	NA	NA
2L	NA	NA	12664847	A	T	0.54717	0.319149	-0.228021	9.82279	intergenic_region	MODIFIER	CuSOD2-AGAP005235	n.12664847A>T		NA	NA	NA	NA	NA	NA	NA	NA	NA
2L	NA	NA	12664847	A	T	0.54717	0.319149	-0.228021	9.82279	upstream_gene_variant	MODIFIER	CuSOD2	c.-4281T>A		NA	NA	NA	NA	NA	NA	NA	NA	NA
2L	NA	NA	12665065	T	A	0.109091	0.468085	0.358994	9.82298	intergenic_region	MODIFIER	CuSOD2-AGAP005235	n.12665065T>A		NA	NA	NA	NA	NA	NA	NA	NA	NA
2L	NA	NA	12665065	T	A	0.109091	0.468085	0.358994	9.82298	upstream_gene_variant	MODIFIER	CuSOD2	c.-4499A>T		NA	NA	NA	NA	NA	NA	NA	NA	NA
2L	NA	NA	12665065	T	A	0.109091	0.468085	0.358994	9.82298	downstream_gene_variant	MODIFIER	AGAP005235	c.*1510A>T		NA	NA	NA	NA	NA	NA	NA	NA	NA
2L	NA	NA	12665065	T	A	0.109091	0.468085	0.358994	9.82298	upstream_gene_variant	MODIFIER	CuSOD2	c.-4499A>T		NA	NA	NA	NA	NA	NA	NA	NA	NA
2L	NA	NA	12665092	A	G	0.0754717	0.490566	0.415094	9.823	upstream_gene_variant	MODIFIER	CuSOD2	c.-4526T>C		NA	NA	NA	NA	NA	NA	NA	NA	NA
2L	NA	NA	12665092	A	G	0.0754717	0.490566	0.415094	9.823	upstream_gene_variant	MODIFIER	CuSOD2	c.-4526T>C		NA	NA	NA	NA	NA	NA	NA	NA	NA
2L	NA	NA	12665092	A	G	0.0754717	0.490566	0.415094	9.823	intergenic_region	MODIFIER	CuSOD2-AGAP005235	n.12665092A>G		NA	NA	NA	NA	NA	NA	NA	NA	NA
2L	NA	NA	12665092	A	G	0.0754717	0.490566	0.415094	9.823	downstream_gene_variant	MODIFIER	AGAP005235	c.*1483T>C		NA	NA	NA	NA	NA	NA	NA	NA	NA
2L	NA	NA	12665146	T	C	0.0943396	0.45098	0.356641	9.82305	upstream_gene_variant	MODIFIER	CuSOD2	c.-4580A>G		NA	NA	NA	NA	NA	NA	NA	NA	NA
2L	NA	NA	12665146	T	C	0.0943396	0.45098	0.356641	9.82305	downstream_gene_variant	MODIFIER	AGAP005235	c.*1429A>G		NA	NA	NA	NA	NA	NA	NA	NA	NA
2L	NA	NA	12665146	T	C	0.0943396	0.45098	0.356641	9.82305	intergenic_region	MODIFIER	CuSOD2-AGAP005235	n.12665146T>C		NA	NA	NA	NA	NA	NA	NA	NA	NA
2L	NA	NA	12665146	T	C	0.0943396	0.45098	0.356641	9.82305	upstream_gene_variant	MODIFIER	CuSOD2	c.-4580A>G		NA	NA	NA	NA	NA	NA	NA	NA	NA
2L	NA	NA	12665658	C	T	0.254902	0.328125	0.073223	9.82349	intergenic_region	MODIFIER	CuSOD2-AGAP005235	n.12665658C>T		NA	NA	NA	NA	NA	NA	NA	NA	NA
2L	NA	NA	12665658	C	T	0.254902	0.328125	0.073223	9.82349	upstream_gene_variant	MODIFIER	CuSOD2	c.-5092G>A		NA	NA	NA	NA	NA	NA	NA	NA	NA
2L	NA	NA	12665658	C	T	0.254902	0.328125	0.073223	9.82349	upstream_gene_variant	MODIFIER	CuSOD2	c.-5092G>A		NA	NA	NA	NA	NA	NA	NA	NA	NA
2L	NA	NA	12665658	C	T	0.254902	0.328125	0.073223	9.82349	downstream_gene_variant	MODIFIER	AGAP005235	c.*917G>A		NA	NA	NA	NA	NA	NA	NA	NA	NA
2L	NA	NA	12665672	C	T	0.25	0.304348	0.0543478	9.8235	intergenic_region	MODIFIER	CuSOD2-AGAP005235	n.12665672C>T		NA	NA	NA	NA	NA	NA	NA	NA	NA
2L	NA	NA	12665672	C	T	0.25	0.304348	0.0543478	9.8235	upstream_gene_variant	MODIFIER	CuSOD2	c.-5106G>A		NA	NA	NA	NA	NA	NA	NA	NA	NA
2L	NA	NA	12665672	C	T	0.25	0.304348	0.0543478	9.8235	upstream_gene_variant	MODIFIER	CuSOD2	c.-5106G>A		NA	NA	NA	NA	NA	NA	NA	NA	NA
2L	NA	NA	12665672	C	T	0.25	0.304348	0.0543478	9.8235	downstream_gene_variant	MODIFIER	AGAP005235	c.*903G>A		NA	NA	NA	NA	NA	NA	NA	NA	NA
2L	NA	NA	12665693	T	A	0.207547	0.298507	0.0909603	9.82352	downstream_gene_variant	MODIFIER	AGAP005235	c.*882A>T		NA	NA	NA	NA	NA	NA	NA	NA	NA
2L	NA	NA	12665693	T	A	0.207547	0.298507	0.0909603	9.82352	intergenic_region	MODIFIER	CuSOD2-AGAP005235	n.12665693T>A		NA	NA	NA	NA	NA	NA	NA	NA	NA
2L	NA	NA	12665693	T	A	0.207547	0.298507	0.0909603	9.82352	upstream_gene_variant	MODIFIER	CuSOD2	c.-5127A>T		NA	NA	NA	NA	NA	NA	NA	NA	NA
2L	NA	NA	12665693	T	A	0.207547	0.298507	0.0909603	9.82352	upstream_gene_variant	MODIFIER	CuSOD2	c.-5127A>T		NA	NA	NA	NA	NA	NA	NA	NA	NA
2L	NA	NA	12665698	A	C	0.22	0.294118	0.0741176	9.82352	downstream_gene_variant	MODIFIER	AGAP005235	c.*877T>G		NA	NA	NA	NA	NA	NA	NA	NA	NA
2L	NA	NA	12665698	A	C	0.22	0.294118	0.0741176	9.82352	upstream_gene_variant	MODIFIER	CuSOD2	c.-5132T>G		NA	NA	NA	NA	NA	NA	NA	NA	NA
2L	NA	NA	12665698	A	C	0.22	0.294118	0.0741176	9.82352	upstream_gene_variant	MODIFIER	CuSOD2	c.-5132T>G		NA	NA	NA	NA	NA	NA	NA	NA	NA
2L	NA	NA	12665698	A	C	0.22	0.294118	0.0741176	9.82352	intergenic_region	MODIFIER	CuSOD2-AGAP005235	n.12665698A>C		NA	NA	NA	NA	NA	NA	NA	NA	NA
2L	NA	NA	12666011	A	G	0.446809	0.222222	-0.224586	9.82379	downstream_gene_variant	MODIFIER	AGAP005235	c.*564T>C		NA	NA	NA	NA	NA	NA	NA	NA	NA
2L	NA	NA	12666011	A	G	0.446809	0.222222	-0.224586	9.82379	intergenic_region	MODIFIER	CuSOD2-AGAP005235	n.12666011A>G		NA	NA	NA	NA	NA	NA	NA	NA	NA
2L	NA	NA	12666097	T	G	0.510638	0.280702	-0.229937	9.82386	intergenic_region	MODIFIER	CuSOD2-AGAP005235	n.12666097T>G		NA	NA	NA	NA	NA	NA	NA	NA	NA
2L	NA	NA	12666097	T	G	0.510638	0.280702	-0.229937	9.82386	downstream_gene_variant	MODIFIER	AGAP005235	c.*478A>C		NA	NA	NA	NA	NA	NA	NA	NA	NA
2L	NA	NA	12666133	T	C	0.52	0.288462	-0.231538	9.8239	downstream_gene_variant	MODIFIER	AGAP005235	c.*442A>G		NA	NA	NA	NA	NA	NA	NA	NA	NA
2L	NA	NA	12666133	T	C	0.52	0.288462	-0.231538	9.8239	intergenic_region	MODIFIER	CuSOD2-AGAP005235	n.12666133T>C		NA	NA	NA	NA	NA	NA	NA	NA	NA
2L	NA	NA	12666166	C	G	0.0833333	0.545455	0.462121	9.82392	downstream_gene_variant	MODIFIER	AGAP005235	c.*409G>C		NA	NA	NA	NA	NA	NA	NA	NA	NA
2L	NA	NA	12666166	C	G	0.0833333	0.545455	0.462121	9.82392	intergenic_region	MODIFIER	CuSOD2-AGAP005235	n.12666166C>G		NA	NA	NA	NA	NA	NA	NA	NA	NA
2L	NA	NA	12666218	A	G	0.583333	0.316667	-0.266667	9.82397	downstream_gene_variant	MODIFIER	AGAP005235	c.*357T>C		NA	NA	NA	NA	NA	NA	NA	NA	NA
2L	NA	NA	12666218	A	G	0.583333	0.316667	-0.266667	9.82397	intergenic_region	MODIFIER	CuSOD2-AGAP005235	n.12666218A>G		NA	NA	NA	NA	NA	NA	NA	NA	NA
2L	NA	NA	12666221	T	A	0.0638298	0.508475	0.444645	9.82397	intergenic_region	MODIFIER	CuSOD2-AGAP005235	n.12666221T>A		NA	NA	NA	NA	NA	NA	NA	NA	NA
2L	NA	NA	12666221	T	A	0.0638298	0.508475	0.444645	9.82397	downstream_gene_variant	MODIFIER	AGAP005235	c.*354A>T		NA	NA	NA	NA	NA	NA	NA	NA	NA
2L	NA	NA	1267819	T	G	0.377358	0.5	0.122642	11.1672	downstream_gene_variant	MODIFIER	AGAP004691	c.*4809A>C		NA	NA	NA	NA	NA	NA	NA	NA	NA
2L	NA	NA	1267819	T	G	0.377358	0.5	0.122642	11.1672	intergenic_region	MODIFIER	AGAP029344-AGAP004691	n.1267819T>G		NA	NA	NA	NA	NA	NA	NA	NA	NA
2L	NA	NA	1267880	A	G	0.0350877	0.422535	0.387447	11.1672	intergenic_region	MODIFIER	AGAP029344-AGAP004691	n.1267880A>G		NA	NA	NA	NA	NA	NA	NA	NA	NA
2L	NA	NA	1267880	A	G	0.0350877	0.422535	0.387447	11.1672	downstream_gene_variant	MODIFIER	AGAP004691	c.*4748T>C		NA	NA	NA	NA	NA	NA	NA	NA	NA
2L	NA	NA	1268096	G	A	0.55102	0.264151	-0.286869	11.1673	intergenic_region	MODIFIER	AGAP029344-AGAP004691	n.1268096G>A		NA	NA	NA	NA	NA	NA	NA	NA	NA
2L	NA	NA	1268096	G	A	0.55102	0.264151	-0.286869	11.1673	downstream_gene_variant	MODIFIER	AGAP004691	c.*4532C>T		NA	NA	NA	NA	NA	NA	NA	NA	NA
2L	NA	NA	12685255	A	G	0.325	0.403226	0.0782258	9.84028	intergenic_region	MODIFIER	AGAP005235-AGAP005236	n.12685255A>G		NA	NA	NA	NA	NA	NA	NA	NA	NA
2L	NA	NA	12685255	A	G	0.325	0.403226	0.0782258	9.84028	upstream_gene_variant	MODIFIER	AGAP005235	c.-826T>C		NA	NA	NA	NA	NA	NA	NA	NA	NA
2L	NA	NA	12685276	T	A	0.439024	0.793651	0.354626	9.8403	intergenic_region	MODIFIER	AGAP005235-AGAP005236	n.12685276T>A		NA	NA	NA	NA	NA	NA	NA	NA	NA
2L	NA	NA	12685276	T	A	0.439024	0.793651	0.354626	9.8403	upstream_gene_variant	MODIFIER	AGAP005235	c.-847A>T		NA	NA	NA	NA	NA	NA	NA	NA	NA
2L	NA	NA	12685659	A	G	0.0681818	0.385965	0.317783	9.84063	upstream_gene_variant	MODIFIER	AGAP005235	c.-1230T>C		NA	NA	NA	NA	NA	NA	NA	NA	NA
2L	NA	NA	12685659	A	G	0.0681818	0.385965	0.317783	9.84063	intergenic_region	MODIFIER	AGAP005235-AGAP005236	n.12685659A>G		NA	NA	NA	NA	NA	NA	NA	NA	NA
2L	NA	NA	12685681	T	C	0.0588235	0.362069	0.303245	9.84065	intergenic_region	MODIFIER	AGAP005235-AGAP005236	n.12685681T>C		NA	NA	NA	NA	NA	NA	NA	NA	NA
2L	NA	NA	12685681	T	C	0.0588235	0.362069	0.303245	9.84065	upstream_gene_variant	MODIFIER	AGAP005235	c.-1252A>G		NA	NA	NA	NA	NA	NA	NA	NA	NA
2L	NA	NA	1268570	G	T	0.344262	0.393443	0.0491803	11.1675	downstream_gene_variant	MODIFIER	AGAP004691	c.*4058C>A		NA	NA	NA	NA	NA	NA	NA	NA	NA
2L	NA	NA	1268570	G	T	0.344262	0.393443	0.0491803	11.1675	intergenic_region	MODIFIER	AGAP029344-AGAP004691	n.1268570G>T		NA	NA	NA	NA	NA	NA	NA	NA	NA
2L	NA	NA	12685707	G	A	0.574074	0.285714	-0.28836	9.84067	intergenic_region	MODIFIER	AGAP005235-AGAP005236	n.12685707G>A		NA	NA	NA	NA	NA	NA	NA	NA	NA
2L	NA	NA	12685707	G	A	0.574074	0.285714	-0.28836	9.84067	upstream_gene_variant	MODIFIER	AGAP005235	c.-1278C>T		NA	NA	NA	NA	NA	NA	NA	NA	NA
2L	NA	NA	12685717	T	G	0.588235	0.279412	-0.308824	9.84068	upstream_gene_variant	MODIFIER	AGAP005235	c.-1288A>C		NA	NA	NA	NA	NA	NA	NA	NA	NA
2L	NA	NA	12685717	T	G	0.588235	0.279412	-0.308824	9.84068	intergenic_region	MODIFIER	AGAP005235-AGAP005236	n.12685717T>G		NA	NA	NA	NA	NA	NA	NA	NA	NA
2L	NA	NA	12685727	A	G	0.111111	0.470588	0.359477	9.84069	intergenic_region	MODIFIER	AGAP005235-AGAP005236	n.12685727A>G		NA	NA	NA	NA	NA	NA	NA	NA	NA
2L	NA	NA	12685727	A	G	0.111111	0.470588	0.359477	9.84069	upstream_gene_variant	MODIFIER	AGAP005235	c.-1298T>C		NA	NA	NA	NA	NA	NA	NA	NA	NA
2L	NA	NA	12685751	A	T	0.145833	0.432836	0.287002	9.84071	upstream_gene_variant	MODIFIER	AGAP005235	c.-1322T>A		NA	NA	NA	NA	NA	NA	NA	NA	NA
2L	NA	NA	12685751	A	T	0.145833	0.432836	0.287002	9.84071	intergenic_region	MODIFIER	AGAP005235-AGAP005236	n.12685751A>T		NA	NA	NA	NA	NA	NA	NA	NA	NA
2L	NA	NA	12685757	A	T	0.152174	0.426471	0.274297	9.84071	intergenic_region	MODIFIER	AGAP005235-AGAP005236	n.12685757A>T		NA	NA	NA	NA	NA	NA	NA	NA	NA
2L	NA	NA	12685757	A	T	0.152174	0.426471	0.274297	9.84071	upstream_gene_variant	MODIFIER	AGAP005235	c.-1328T>A		NA	NA	NA	NA	NA	NA	NA	NA	NA
2L	NA	NA	12686854	A	T	0.0416667	0.530303	0.488636	9.84165	upstream_gene_variant	MODIFIER	AGAP005235	c.-2425T>A		NA	NA	NA	NA	NA	NA	NA	NA	NA
2L	NA	NA	12686854	A	T	0.0416667	0.530303	0.488636	9.84165	intergenic_region	MODIFIER	AGAP005235-AGAP005236	n.12686854A>T		NA	NA	NA	NA	NA	NA	NA	NA	NA
2L	NA	NA	12687080	T	C	0.113208	0.492537	0.37933	9.84184	upstream_gene_variant	MODIFIER	AGAP005235	c.-2651A>G		NA	NA	NA	NA	NA	NA	NA	NA	NA
2L	NA	NA	12687080	T	C	0.113208	0.492537	0.37933	9.84184	intergenic_region	MODIFIER	AGAP005235-AGAP005236	n.12687080T>C		NA	NA	NA	NA	NA	NA	NA	NA	NA
2L	NA	NA	12687087	G	A	0.113208	0.515625	0.402417	9.84185	upstream_gene_variant	MODIFIER	AGAP005235	c.-2658C>T		NA	NA	NA	NA	NA	NA	NA	NA	NA
2L	NA	NA	12687087	G	A	0.113208	0.515625	0.402417	9.84185	intergenic_region	MODIFIER	AGAP005235-AGAP005236	n.12687087G>A		NA	NA	NA	NA	NA	NA	NA	NA	NA
2L	NA	NA	12687157	T	G	0.107143	0.438596	0.331454	9.84191	upstream_gene_variant	MODIFIER	AGAP005235	c.-2728A>C		NA	NA	NA	NA	NA	NA	NA	NA	NA
2L	NA	NA	12687157	T	G	0.107143	0.438596	0.331454	9.84191	intergenic_region	MODIFIER	AGAP005235-AGAP005236	n.12687157T>G		NA	NA	NA	NA	NA	NA	NA	NA	NA
2L	NA	NA	12687472	A	G	0.531915	0.396226	-0.135688	9.84218	upstream_gene_variant	MODIFIER	AGAP005235	c.-3043T>C		NA	NA	NA	NA	NA	NA	NA	NA	NA
2L	NA	NA	12687472	A	G	0.531915	0.396226	-0.135688	9.84218	intergenic_region	MODIFIER	AGAP005235-AGAP005236	n.12687472A>G		NA	NA	NA	NA	NA	NA	NA	NA	NA
2L	NA	NA	12687486	A	T	0.442308	0.433962	-0.00834543	9.84219	intergenic_region	MODIFIER	AGAP005235-AGAP005236	n.12687486A>T		NA	NA	NA	NA	NA	NA	NA	NA	NA
2L	NA	NA	12687486	A	T	0.442308	0.433962	-0.00834543	9.84219	upstream_gene_variant	MODIFIER	AGAP005235	c.-3057T>A		NA	NA	NA	NA	NA	NA	NA	NA	NA
2L	NA	NA	12687493	G	C	0.12963	0.358491	0.228861	9.8422	intergenic_region	MODIFIER	AGAP005235-AGAP005236	n.12687493G>C		NA	NA	NA	NA	NA	NA	NA	NA	NA
2L	NA	NA	12687493	G	C	0.12963	0.358491	0.228861	9.8422	upstream_gene_variant	MODIFIER	AGAP005235	c.-3064C>G		NA	NA	NA	NA	NA	NA	NA	NA	NA
2L	NA	NA	12687529	A	G	0.148148	0.350877	0.202729	9.84223	upstream_gene_variant	MODIFIER	AGAP005235	c.-3100T>C		NA	NA	NA	NA	NA	NA	NA	NA	NA
2L	NA	NA	12687529	A	G	0.148148	0.350877	0.202729	9.84223	intergenic_region	MODIFIER	AGAP005235-AGAP005236	n.12687529A>G		NA	NA	NA	NA	NA	NA	NA	NA	NA
2L	NA	NA	12688083	A	G	0.185185	0.354167	0.168981	9.8427	upstream_gene_variant	MODIFIER	AGAP005235	c.-3654T>C		NA	NA	NA	NA	NA	NA	NA	NA	NA
2L	NA	NA	12688083	A	G	0.185185	0.354167	0.168981	9.8427	intergenic_region	MODIFIER	AGAP005235-AGAP005236	n.12688083A>G		NA	NA	NA	NA	NA	NA	NA	NA	NA
2L	NA	NA	12688083	A	G	0.185185	0.354167	0.168981	9.8427	downstream_gene_variant	MODIFIER	AGAP005236	c.*4907T>C		NA	NA	NA	NA	NA	NA	NA	NA	NA
2L	NA	NA	12688134	A	G	0.156863	0.387755	0.230892	9.84275	upstream_gene_variant	MODIFIER	AGAP005235	c.-3705T>C		NA	NA	NA	NA	NA	NA	NA	NA	NA
2L	NA	NA	12688134	A	G	0.156863	0.387755	0.230892	9.84275	intergenic_region	MODIFIER	AGAP005235-AGAP005236	n.12688134A>G		NA	NA	NA	NA	NA	NA	NA	NA	NA
2L	NA	NA	12688134	A	G	0.156863	0.387755	0.230892	9.84275	downstream_gene_variant	MODIFIER	AGAP005236	c.*4856T>C		NA	NA	NA	NA	NA	NA	NA	NA	NA
2L	NA	NA	12688266	G	C	0.545455	0.303571	-0.241883	9.84286	intergenic_region	MODIFIER	AGAP005235-AGAP005236	n.12688266G>C		NA	NA	NA	NA	NA	NA	NA	NA	NA
2L	NA	NA	12688266	G	C	0.545455	0.303571	-0.241883	9.84286	downstream_gene_variant	MODIFIER	AGAP005236	c.*4724C>G		NA	NA	NA	NA	NA	NA	NA	NA	NA
2L	NA	NA	12688266	G	C	0.545455	0.303571	-0.241883	9.84286	upstream_gene_variant	MODIFIER	AGAP005235	c.-3837C>G		NA	NA	NA	NA	NA	NA	NA	NA	NA
2L	NA	NA	12688285	C	T	0.581818	0.309091	-0.272727	9.84288	downstream_gene_variant	MODIFIER	AGAP005236	c.*4705G>A		NA	NA	NA	NA	NA	NA	NA	NA	NA
2L	NA	NA	12688285	C	T	0.581818	0.309091	-0.272727	9.84288	upstream_gene_variant	MODIFIER	AGAP005235	c.-3856G>A		NA	NA	NA	NA	NA	NA	NA	NA	NA
2L	NA	NA	12688285	C	T	0.581818	0.309091	-0.272727	9.84288	intergenic_region	MODIFIER	AGAP005235-AGAP005236	n.12688285C>T		NA	NA	NA	NA	NA	NA	NA	NA	NA
2L	NA	NA	12688449	T	A	0.178571	0.5	0.321429	9.84302	intergenic_region	MODIFIER	AGAP005235-AGAP005236	n.12688449T>A		NA	NA	NA	NA	NA	NA	NA	NA	NA
2L	NA	NA	12688449	T	A	0.178571	0.5	0.321429	9.84302	downstream_gene_variant	MODIFIER	AGAP005236	c.*4541A>T		NA	NA	NA	NA	NA	NA	NA	NA	NA
2L	NA	NA	12688449	T	A	0.178571	0.5	0.321429	9.84302	upstream_gene_variant	MODIFIER	AGAP005235	c.-4020A>T		NA	NA	NA	NA	NA	NA	NA	NA	NA
2L	NA	NA	12688470	T	C	0.16129	0.461538	0.300248	9.84303	downstream_gene_variant	MODIFIER	AGAP005236	c.*4520A>G		NA	NA	NA	NA	NA	NA	NA	NA	NA
2L	NA	NA	12688470	T	C	0.16129	0.461538	0.300248	9.84303	intergenic_region	MODIFIER	AGAP005235-AGAP005236	n.12688470T>C		NA	NA	NA	NA	NA	NA	NA	NA	NA
2L	NA	NA	12688470	T	C	0.16129	0.461538	0.300248	9.84303	upstream_gene_variant	MODIFIER	AGAP005235	c.-4041A>G		NA	NA	NA	NA	NA	NA	NA	NA	NA
2L	NA	NA	12688596	C	T	0.578947	0.269231	-0.309717	9.84314	downstream_gene_variant	MODIFIER	AGAP005236	c.*4394G>A		NA	NA	NA	NA	NA	NA	NA	NA	NA
2L	NA	NA	12688596	C	T	0.578947	0.269231	-0.309717	9.84314	intergenic_region	MODIFIER	AGAP005235-AGAP005236	n.12688596C>T		NA	NA	NA	NA	NA	NA	NA	NA	NA
2L	NA	NA	12688596	C	T	0.578947	0.269231	-0.309717	9.84314	upstream_gene_variant	MODIFIER	AGAP005235	c.-4167G>A		NA	NA	NA	NA	NA	NA	NA	NA	NA
2L	NA	NA	12688601	A	C	0.578947	0.259259	-0.319688	9.84315	intergenic_region	MODIFIER	AGAP005235-AGAP005236	n.12688601A>C		NA	NA	NA	NA	NA	NA	NA	NA	NA
2L	NA	NA	12688601	A	C	0.578947	0.259259	-0.319688	9.84315	upstream_gene_variant	MODIFIER	AGAP005235	c.-4172T>G		NA	NA	NA	NA	NA	NA	NA	NA	NA
2L	NA	NA	12688601	A	C	0.578947	0.259259	-0.319688	9.84315	downstream_gene_variant	MODIFIER	AGAP005236	c.*4389T>G		NA	NA	NA	NA	NA	NA	NA	NA	NA
2L	NA	NA	12688621	A	G	0.518519	0.285714	-0.232804	9.84316	upstream_gene_variant	MODIFIER	AGAP005235	c.-4192T>C		NA	NA	NA	NA	NA	NA	NA	NA	NA
2L	NA	NA	12688621	A	G	0.518519	0.285714	-0.232804	9.84316	downstream_gene_variant	MODIFIER	AGAP005236	c.*4369T>C		NA	NA	NA	NA	NA	NA	NA	NA	NA
2L	NA	NA	12688621	A	G	0.518519	0.285714	-0.232804	9.84316	intergenic_region	MODIFIER	AGAP005235-AGAP005236	n.12688621A>G		NA	NA	NA	NA	NA	NA	NA	NA	NA
2L	NA	NA	12689064	C	T	0.0952381	0.383333	0.288095	9.84354	intergenic_region	MODIFIER	AGAP005235-AGAP005236	n.12689064C>T		NA	NA	NA	NA	NA	NA	NA	NA	NA
2L	NA	NA	12689064	C	T	0.0952381	0.383333	0.288095	9.84354	downstream_gene_variant	MODIFIER	AGAP005236	c.*3926G>A		NA	NA	NA	NA	NA	NA	NA	NA	NA
2L	NA	NA	12689064	C	T	0.0952381	0.383333	0.288095	9.84354	upstream_gene_variant	MODIFIER	AGAP005235	c.-4635G>A		NA	NA	NA	NA	NA	NA	NA	NA	NA
2L	NA	NA	12689123	T	A	0.1	0.421053	0.321053	9.84359	upstream_gene_variant	MODIFIER	AGAP005235	c.-4694A>T		NA	NA	NA	NA	NA	NA	NA	NA	NA
2L	NA	NA	12689123	T	A	0.1	0.421053	0.321053	9.84359	downstream_gene_variant	MODIFIER	AGAP005236	c.*3867A>T		NA	NA	NA	NA	NA	NA	NA	NA	NA
2L	NA	NA	12689123	T	A	0.1	0.421053	0.321053	9.84359	intergenic_region	MODIFIER	AGAP005235-AGAP005236	n.12689123T>A		NA	NA	NA	NA	NA	NA	NA	NA	NA
2L	NA	NA	12689213	T	A	0.0967742	0.358491	0.261716	9.84367	upstream_gene_variant	MODIFIER	AGAP005235	c.-4784A>T		NA	NA	NA	NA	NA	NA	NA	NA	NA
2L	NA	NA	12689213	T	A	0.0967742	0.358491	0.261716	9.84367	downstream_gene_variant	MODIFIER	AGAP005236	c.*3777A>T		NA	NA	NA	NA	NA	NA	NA	NA	NA
2L	NA	NA	12689213	T	A	0.0967742	0.358491	0.261716	9.84367	intergenic_region	MODIFIER	AGAP005235-AGAP005236	n.12689213T>A		NA	NA	NA	NA	NA	NA	NA	NA	NA
2L	NA	NA	12689240	T	A	0.685185	0.716981	0.0317959	9.84369	upstream_gene_variant	MODIFIER	AGAP005235	c.-4811A>T		NA	NA	NA	NA	NA	NA	NA	NA	NA
2L	NA	NA	12689240	T	A	0.685185	0.716981	0.0317959	9.84369	intergenic_region	MODIFIER	AGAP005235-AGAP005236	n.12689240T>A		NA	NA	NA	NA	NA	NA	NA	NA	NA
2L	NA	NA	12689240	T	A	0.685185	0.716981	0.0317959	9.84369	downstream_gene_variant	MODIFIER	AGAP005236	c.*3750A>T		NA	NA	NA	NA	NA	NA	NA	NA	NA
2L	NA	NA	12689262	T	G	0.125	0.396552	0.271552	9.84371	upstream_gene_variant	MODIFIER	AGAP005235	c.-4833A>C		NA	NA	NA	NA	NA	NA	NA	NA	NA
2L	NA	NA	12689262	T	G	0.125	0.396552	0.271552	9.84371	downstream_gene_variant	MODIFIER	AGAP005236	c.*3728A>C		NA	NA	NA	NA	NA	NA	NA	NA	NA
2L	NA	NA	12689262	T	G	0.125	0.396552	0.271552	9.84371	intergenic_region	MODIFIER	AGAP005235-AGAP005236	n.12689262T>G		NA	NA	NA	NA	NA	NA	NA	NA	NA
2L	NA	NA	12689350	A	T	0.677966	0.777778	0.0998117	9.84379	upstream_gene_variant	MODIFIER	AGAP005235	c.-4921T>A		NA	NA	NA	NA	NA	NA	NA	NA	NA
2L	NA	NA	12689350	A	T	0.677966	0.777778	0.0998117	9.84379	downstream_gene_variant	MODIFIER	AGAP005236	c.*3640T>A		NA	NA	NA	NA	NA	NA	NA	NA	NA
2L	NA	NA	12689350	A	T	0.677966	0.777778	0.0998117	9.84379	intergenic_region	MODIFIER	AGAP005235-AGAP005236	n.12689350A>T		NA	NA	NA	NA	NA	NA	NA	NA	NA
2L	NA	NA	12689423	C	A	0.156863	0.459016	0.302154	9.84385	upstream_gene_variant	MODIFIER	AGAP005235	c.-4994G>T		NA	NA	NA	NA	NA	NA	NA	NA	NA
2L	NA	NA	12689423	C	A	0.156863	0.459016	0.302154	9.84385	downstream_gene_variant	MODIFIER	AGAP005236	c.*3567G>T		NA	NA	NA	NA	NA	NA	NA	NA	NA
2L	NA	NA	12689423	C	A	0.156863	0.459016	0.302154	9.84385	intergenic_region	MODIFIER	AGAP005235-AGAP005236	n.12689423C>A		NA	NA	NA	NA	NA	NA	NA	NA	NA
2L	NA	NA	12690181	C	T	0.511628	0.3	-0.211628	9.8445	downstream_gene_variant	MODIFIER	AGAP005236	c.*2809G>A		NA	NA	NA	NA	NA	NA	NA	NA	NA
2L	NA	NA	12690181	C	T	0.511628	0.3	-0.211628	9.8445	upstream_gene_variant	MODIFIER	AGAP005237	c.-5378C>T		NA	NA	NA	NA	NA	NA	NA	NA	NA
2L	NA	NA	12690181	C	T	0.511628	0.3	-0.211628	9.8445	intergenic_region	MODIFIER	AGAP005235-AGAP005236	n.12690181C>T		NA	NA	NA	NA	NA	NA	NA	NA	NA
2L	NA	NA	12691293	A	G	0.2	0.220588	0.0205882	9.84545	upstream_gene_variant	MODIFIER	AGAP005237	c.-4266A>G		NA	NA	NA	NA	NA	NA	NA	NA	NA
2L	NA	NA	12691293	A	G	0.2	0.220588	0.0205882	9.84545	downstream_gene_variant	MODIFIER	AGAP005236	c.*1697T>C		NA	NA	NA	NA	NA	NA	NA	NA	NA
2L	NA	NA	12691293	A	G	0.2	0.220588	0.0205882	9.84545	intergenic_region	MODIFIER	AGAP005235-AGAP005236	n.12691293A>G		NA	NA	NA	NA	NA	NA	NA	NA	NA
2L	NA	NA	12691302	G	A	0.545455	0.666667	0.121212	9.84546	intergenic_region	MODIFIER	AGAP005235-AGAP005236	n.12691302G>A		NA	NA	NA	NA	NA	NA	NA	NA	NA
2L	NA	NA	12691302	G	A	0.545455	0.666667	0.121212	9.84546	upstream_gene_variant	MODIFIER	AGAP005237	c.-4257G>A		NA	NA	NA	NA	NA	NA	NA	NA	NA
2L	NA	NA	12691302	G	A	0.545455	0.666667	0.121212	9.84546	downstream_gene_variant	MODIFIER	AGAP005236	c.*1688C>T		NA	NA	NA	NA	NA	NA	NA	NA	NA
2L	NA	NA	12691308	C	G	0.21875	0.211268	-0.00748239	9.84546	upstream_gene_variant	MODIFIER	AGAP005237	c.-4251C>G		NA	NA	NA	NA	NA	NA	NA	NA	NA
2L	NA	NA	12691308	C	G	0.21875	0.211268	-0.00748239	9.84546	intergenic_region	MODIFIER	AGAP005235-AGAP005236	n.12691308C>G		NA	NA	NA	NA	NA	NA	NA	NA	NA
2L	NA	NA	12691308	C	G	0.21875	0.211268	-0.00748239	9.84546	downstream_gene_variant	MODIFIER	AGAP005236	c.*1682G>C		NA	NA	NA	NA	NA	NA	NA	NA	NA
2L	NA	NA	12691360	T	A	0.155172	0.577778	0.422605	9.84551	intergenic_region	MODIFIER	AGAP005235-AGAP005236	n.12691360T>A		NA	NA	NA	NA	NA	NA	NA	NA	NA
2L	NA	NA	12691360	T	A	0.155172	0.577778	0.422605	9.84551	downstream_gene_variant	MODIFIER	AGAP005236	c.*1630A>T		NA	NA	NA	NA	NA	NA	NA	NA	NA
2L	NA	NA	12691360	T	A	0.155172	0.577778	0.422605	9.84551	upstream_gene_variant	MODIFIER	AGAP005237	c.-4199T>A		NA	NA	NA	NA	NA	NA	NA	NA	NA
2L	NA	NA	12691390	T	C	0.174603	0.522727	0.348124	9.84553	downstream_gene_variant	MODIFIER	AGAP005236	c.*1600A>G		NA	NA	NA	NA	NA	NA	NA	NA	NA
2L	NA	NA	12691390	T	C	0.174603	0.522727	0.348124	9.84553	intergenic_region	MODIFIER	AGAP005235-AGAP005236	n.12691390T>C		NA	NA	NA	NA	NA	NA	NA	NA	NA
2L	NA	NA	12691390	T	C	0.174603	0.522727	0.348124	9.84553	upstream_gene_variant	MODIFIER	AGAP005237	c.-4169T>C		NA	NA	NA	NA	NA	NA	NA	NA	NA
2L	NA	NA	12691452	C	A	0.185185	0.595745	0.410559	9.84559	downstream_gene_variant	MODIFIER	AGAP005236	c.*1538G>T		NA	NA	NA	NA	NA	NA	NA	NA	NA
2L	NA	NA	12691452	C	A	0.185185	0.595745	0.410559	9.84559	upstream_gene_variant	MODIFIER	AGAP005237	c.-4107C>A		NA	NA	NA	NA	NA	NA	NA	NA	NA
2L	NA	NA	12691452	C	A	0.185185	0.595745	0.410559	9.84559	intergenic_region	MODIFIER	AGAP005235-AGAP005236	n.12691452C>A		NA	NA	NA	NA	NA	NA	NA	NA	NA
2L	NA	NA	12691459	T	G	0.357143	0.367347	0.0102041	9.84559	downstream_gene_variant	MODIFIER	AGAP005236	c.*1531A>C		NA	NA	NA	NA	NA	NA	NA	NA	NA
2L	NA	NA	12691459	T	G	0.357143	0.367347	0.0102041	9.84559	upstream_gene_variant	MODIFIER	AGAP005237	c.-4100T>G		NA	NA	NA	NA	NA	NA	NA	NA	NA
2L	NA	NA	12691459	T	G	0.357143	0.367347	0.0102041	9.84559	intergenic_region	MODIFIER	AGAP005235-AGAP005236	n.12691459T>G		NA	NA	NA	NA	NA	NA	NA	NA	NA
2L	NA	NA	12691486	G	A	0.363636	0.358491	-0.0051458	9.84562	upstream_gene_variant	MODIFIER	AGAP005237	c.-4073G>A		NA	NA	NA	NA	NA	NA	NA	NA	NA
2L	NA	NA	12691486	G	A	0.363636	0.358491	-0.0051458	9.84562	intergenic_region	MODIFIER	AGAP005235-AGAP005236	n.12691486G>A		NA	NA	NA	NA	NA	NA	NA	NA	NA
2L	NA	NA	12691486	G	A	0.363636	0.358491	-0.0051458	9.84562	downstream_gene_variant	MODIFIER	AGAP005236	c.*1504C>T		NA	NA	NA	NA	NA	NA	NA	NA	NA
2L	NA	NA	12691495	C	A	0.538462	0.897959	0.359498	9.84562	upstream_gene_variant	MODIFIER	AGAP005237	c.-4064C>A		NA	NA	NA	NA	NA	NA	NA	NA	NA
2L	NA	NA	12691495	C	A	0.538462	0.897959	0.359498	9.84562	intergenic_region	MODIFIER	AGAP005235-AGAP005236	n.12691495C>A		NA	NA	NA	NA	NA	NA	NA	NA	NA
2L	NA	NA	12691495	C	A	0.538462	0.897959	0.359498	9.84562	downstream_gene_variant	MODIFIER	AGAP005236	c.*1495G>T		NA	NA	NA	NA	NA	NA	NA	NA	NA
2L	NA	NA	12692593	G	A	0.56	0.254902	-0.305098	9.84656	downstream_gene_variant	MODIFIER	AGAP005236	c.*397C>T		NA	NA	NA	NA	NA	NA	NA	NA	NA
2L	NA	NA	12692593	G	A	0.56	0.254902	-0.305098	9.84656	intergenic_region	MODIFIER	AGAP005235-AGAP005236	n.12692593G>A		NA	NA	NA	NA	NA	NA	NA	NA	NA
2L	NA	NA	12692593	G	A	0.56	0.254902	-0.305098	9.84656	upstream_gene_variant	MODIFIER	AGAP005237	c.-2966G>A		NA	NA	NA	NA	NA	NA	NA	NA	NA
2L	NA	NA	12692643	C	T	0.0961538	0.480769	0.384615	9.84661	upstream_gene_variant	MODIFIER	AGAP005237	c.-2916C>T		NA	NA	NA	NA	NA	NA	NA	NA	NA
2L	NA	NA	12692643	C	T	0.0961538	0.480769	0.384615	9.84661	downstream_gene_variant	MODIFIER	AGAP005236	c.*347G>A		NA	NA	NA	NA	NA	NA	NA	NA	NA
2L	NA	NA	12692643	C	T	0.0961538	0.480769	0.384615	9.84661	intergenic_region	MODIFIER	AGAP005235-AGAP005236	n.12692643C>T		NA	NA	NA	NA	NA	NA	NA	NA	NA
2L	NA	NA	12692648	G	C	0.0961538	0.471698	0.375544	9.84661	intergenic_region	MODIFIER	AGAP005235-AGAP005236	n.12692648G>C		NA	NA	NA	NA	NA	NA	NA	NA	NA
2L	NA	NA	12692648	G	C	0.0961538	0.471698	0.375544	9.84661	upstream_gene_variant	MODIFIER	AGAP005237	c.-2911G>C		NA	NA	NA	NA	NA	NA	NA	NA	NA
2L	NA	NA	12692648	G	C	0.0961538	0.471698	0.375544	9.84661	downstream_gene_variant	MODIFIER	AGAP005236	c.*342C>G		NA	NA	NA	NA	NA	NA	NA	NA	NA
2L	NA	NA	12692664	G	A	0.508772	0.309091	-0.199681	9.84663	intergenic_region	MODIFIER	AGAP005235-AGAP005236	n.12692664G>A		NA	NA	NA	NA	NA	NA	NA	NA	NA
2L	NA	NA	12692664	G	A	0.508772	0.309091	-0.199681	9.84663	downstream_gene_variant	MODIFIER	AGAP005236	c.*326C>T		NA	NA	NA	NA	NA	NA	NA	NA	NA
2L	NA	NA	12692664	G	A	0.508772	0.309091	-0.199681	9.84663	upstream_gene_variant	MODIFIER	AGAP005237	c.-2895G>A		NA	NA	NA	NA	NA	NA	NA	NA	NA
2L	NA	NA	12692714	A	T	0.5	0.296296	-0.203704	9.84667	intergenic_region	MODIFIER	AGAP005235-AGAP005236	n.12692714A>T		NA	NA	NA	NA	NA	NA	NA	NA	NA
2L	NA	NA	12692714	A	T	0.5	0.296296	-0.203704	9.84667	upstream_gene_variant	MODIFIER	AGAP005237	c.-2845A>T		NA	NA	NA	NA	NA	NA	NA	NA	NA
2L	NA	NA	12692714	A	T	0.5	0.296296	-0.203704	9.84667	downstream_gene_variant	MODIFIER	AGAP005236	c.*276T>A		NA	NA	NA	NA	NA	NA	NA	NA	NA
2L	NA	NA	12692723	C	G	0.508772	0.303571	-0.205201	9.84668	downstream_gene_variant	MODIFIER	AGAP005236	c.*267G>C		NA	NA	NA	NA	NA	NA	NA	NA	NA
2L	NA	NA	12692723	C	G	0.508772	0.303571	-0.205201	9.84668	upstream_gene_variant	MODIFIER	AGAP005237	c.-2836C>G		NA	NA	NA	NA	NA	NA	NA	NA	NA
2L	NA	NA	12692723	C	G	0.508772	0.303571	-0.205201	9.84668	intergenic_region	MODIFIER	AGAP005235-AGAP005236	n.12692723C>G		NA	NA	NA	NA	NA	NA	NA	NA	NA
2L	NA	NA	12692751	A	T	0.163265	0.527273	0.364007	9.8467	downstream_gene_variant	MODIFIER	AGAP005236	c.*239T>A		NA	NA	NA	NA	NA	NA	NA	NA	NA
2L	NA	NA	12692751	A	T	0.163265	0.527273	0.364007	9.8467	intergenic_region	MODIFIER	AGAP005235-AGAP005236	n.12692751A>T		NA	NA	NA	NA	NA	NA	NA	NA	NA
2L	NA	NA	12692751	A	T	0.163265	0.527273	0.364007	9.8467	upstream_gene_variant	MODIFIER	AGAP005237	c.-2808A>T		NA	NA	NA	NA	NA	NA	NA	NA	NA
2L	NA	NA	12692779	A	G	0.142857	0.519231	0.376374	9.84672	upstream_gene_variant	MODIFIER	AGAP005237	c.-2780A>G		NA	NA	NA	NA	NA	NA	NA	NA	NA
2L	NA	NA	12692779	A	G	0.142857	0.519231	0.376374	9.84672	intergenic_region	MODIFIER	AGAP005235-AGAP005236	n.12692779A>G		NA	NA	NA	NA	NA	NA	NA	NA	NA
2L	NA	NA	12692779	A	G	0.142857	0.519231	0.376374	9.84672	downstream_gene_variant	MODIFIER	AGAP005236	c.*211T>C		NA	NA	NA	NA	NA	NA	NA	NA	NA
2L	NA	NA	12692857	A	G	0.596774	0.196429	-0.400346	9.84679	downstream_gene_variant	MODIFIER	AGAP005236	c.*133T>C		NA	NA	NA	NA	NA	NA	NA	NA	NA
2L	NA	NA	12692857	A	G	0.596774	0.196429	-0.400346	9.84679	upstream_gene_variant	MODIFIER	AGAP005237	c.-2702A>G		NA	NA	NA	NA	NA	NA	NA	NA	NA
2L	NA	NA	12692857	A	G	0.596774	0.196429	-0.400346	9.84679	intergenic_region	MODIFIER	AGAP005235-AGAP005236	n.12692857A>G		NA	NA	NA	NA	NA	NA	NA	NA	NA
2L	NA	NA	12692869	C	T	0.615385	0.218182	-0.397203	9.8468	downstream_gene_variant	MODIFIER	AGAP005236	c.*121G>A		NA	NA	NA	NA	NA	NA	NA	NA	NA
2L	NA	NA	12692869	C	T	0.615385	0.218182	-0.397203	9.8468	intergenic_region	MODIFIER	AGAP005235-AGAP005236	n.12692869C>T		NA	NA	NA	NA	NA	NA	NA	NA	NA
2L	NA	NA	12692869	C	T	0.615385	0.218182	-0.397203	9.8468	upstream_gene_variant	MODIFIER	AGAP005237	c.-2690C>T		NA	NA	NA	NA	NA	NA	NA	NA	NA
2L	NA	NA	1269416	C	G	0.226415	0.225806	-0.000608643	11.1677	downstream_gene_variant	MODIFIER	AGAP004691	c.*3212G>C		NA	NA	NA	NA	NA	NA	NA	NA	NA
2L	NA	NA	1269416	C	G	0.226415	0.225806	-0.000608643	11.1677	intergenic_region	MODIFIER	AGAP029344-AGAP004691	n.1269416C>G		NA	NA	NA	NA	NA	NA	NA	NA	NA
2L	NA	NA	1269434	T	G	0.7	0.766667	0.0666667	11.1677	intergenic_region	MODIFIER	AGAP029344-AGAP004691	n.1269434T>G		NA	NA	NA	NA	NA	NA	NA	NA	NA
2L	NA	NA	1269434	T	G	0.7	0.766667	0.0666667	11.1677	downstream_gene_variant	MODIFIER	AGAP004691	c.*3194A>C		NA	NA	NA	NA	NA	NA	NA	NA	NA
2L	NA	NA	1269448	T	C	0.2	0.203125	0.003125	11.1677	intergenic_region	MODIFIER	AGAP029344-AGAP004691	n.1269448T>C		NA	NA	NA	NA	NA	NA	NA	NA	NA
2L	NA	NA	1269448	T	C	0.2	0.203125	0.003125	11.1677	downstream_gene_variant	MODIFIER	AGAP004691	c.*3180A>G		NA	NA	NA	NA	NA	NA	NA	NA	NA
2L	NA	NA	12694687	C	T	0.658537	0.3	-0.358537	9.84836	upstream_gene_variant	MODIFIER	AGAP005236	c.-722G>A		NA	NA	NA	NA	NA	NA	NA	NA	NA
2L	NA	NA	12694687	C	T	0.658537	0.3	-0.358537	9.84836	intergenic_region	MODIFIER	AGAP005236-AGAP005237	n.12694687C>T		NA	NA	NA	NA	NA	NA	NA	NA	NA
2L	NA	NA	12694687	C	T	0.658537	0.3	-0.358537	9.84836	upstream_gene_variant	MODIFIER	AGAP005237	c.-872C>T		NA	NA	NA	NA	NA	NA	NA	NA	NA
2L	NA	NA	12694875	T	C	0.6	0.381818	-0.218182	9.84852	upstream_gene_variant	MODIFIER	AGAP005237	c.-684T>C		NA	NA	NA	NA	NA	NA	NA	NA	NA
2L	NA	NA	12694875	T	C	0.6	0.381818	-0.218182	9.84852	upstream_gene_variant	MODIFIER	AGAP005236	c.-910A>G		NA	NA	NA	NA	NA	NA	NA	NA	NA
2L	NA	NA	12694875	T	C	0.6	0.381818	-0.218182	9.84852	intergenic_region	MODIFIER	AGAP005236-AGAP005237	n.12694875T>C		NA	NA	NA	NA	NA	NA	NA	NA	NA
2L	NA	NA	12694924	A	G	0.113208	0.423077	0.309869	9.84856	intergenic_region	MODIFIER	AGAP005236-AGAP005237	n.12694924A>G		NA	NA	NA	NA	NA	NA	NA	NA	NA
2L	NA	NA	12694924	A	G	0.113208	0.423077	0.309869	9.84856	upstream_gene_variant	MODIFIER	AGAP005237	c.-635A>G		NA	NA	NA	NA	NA	NA	NA	NA	NA
2L	NA	NA	12694924	A	G	0.113208	0.423077	0.309869	9.84856	upstream_gene_variant	MODIFIER	AGAP005236	c.-959T>C		NA	NA	NA	NA	NA	NA	NA	NA	NA
2L	NA	NA	12694939	C	T	0.604167	0.388889	-0.215278	9.84857	intergenic_region	MODIFIER	AGAP005236-AGAP005237	n.12694939C>T		NA	NA	NA	NA	NA	NA	NA	NA	NA
2L	NA	NA	12694939	C	T	0.604167	0.388889	-0.215278	9.84857	upstream_gene_variant	MODIFIER	AGAP005236	c.-974G>A		NA	NA	NA	NA	NA	NA	NA	NA	NA
2L	NA	NA	12694939	C	T	0.604167	0.388889	-0.215278	9.84857	upstream_gene_variant	MODIFIER	AGAP005237	c.-620C>T		NA	NA	NA	NA	NA	NA	NA	NA	NA
2L	NA	NA	12695081	G	A	0.64	0.36	-0.28	9.84869	upstream_gene_variant	MODIFIER	AGAP005237	c.-478G>A		NA	NA	NA	NA	NA	NA	NA	NA	NA
2L	NA	NA	12695081	G	A	0.64	0.36	-0.28	9.84869	upstream_gene_variant	MODIFIER	AGAP005236	c.-1116C>T		NA	NA	NA	NA	NA	NA	NA	NA	NA
2L	NA	NA	12695081	G	A	0.64	0.36	-0.28	9.84869	intergenic_region	MODIFIER	AGAP005236-AGAP005237	n.12695081G>A		NA	NA	NA	NA	NA	NA	NA	NA	NA
2L	NA	NA	12695093	G	T	0.645833	0.377358	-0.268475	9.8487	intergenic_region	MODIFIER	AGAP005236-AGAP005237	n.12695093G>T		NA	NA	NA	NA	NA	NA	NA	NA	NA
2L	NA	NA	12695093	G	T	0.645833	0.377358	-0.268475	9.8487	upstream_gene_variant	MODIFIER	AGAP005237	c.-466G>T		NA	NA	NA	NA	NA	NA	NA	NA	NA
2L	NA	NA	12695093	G	T	0.645833	0.377358	-0.268475	9.8487	upstream_gene_variant	MODIFIER	AGAP005236	c.-1128C>A		NA	NA	NA	NA	NA	NA	NA	NA	NA
2L	NA	NA	1269719	G	A	0.283333	0.371429	0.0880952	11.1678	intergenic_region	MODIFIER	AGAP029344-AGAP004691	n.1269719G>A		NA	NA	NA	NA	NA	NA	NA	NA	NA
2L	NA	NA	1269719	G	A	0.283333	0.371429	0.0880952	11.1678	downstream_gene_variant	MODIFIER	AGAP004691	c.*2909C>T		NA	NA	NA	NA	NA	NA	NA	NA	NA
2L	NA	NA	1270073	A	G	0.06	0.472727	0.412727	11.1679	intergenic_region	MODIFIER	AGAP029344-AGAP004691	n.1270073A>G		NA	NA	NA	NA	NA	NA	NA	NA	NA
2L	NA	NA	1270073	A	G	0.06	0.472727	0.412727	11.1679	downstream_gene_variant	MODIFIER	AGAP004691	c.*2555T>C		NA	NA	NA	NA	NA	NA	NA	NA	NA
2L	NA	NA	1270091	T	A	0.0909091	0.464286	0.373377	11.168	downstream_gene_variant	MODIFIER	AGAP004691	c.*2537A>T		NA	NA	NA	NA	NA	NA	NA	NA	NA
2L	NA	NA	1270091	T	A	0.0909091	0.464286	0.373377	11.168	intergenic_region	MODIFIER	AGAP029344-AGAP004691	n.1270091T>A		NA	NA	NA	NA	NA	NA	NA	NA	NA
2L	NA	NA	1270226	T	A	0.122807	0.396552	0.273745	11.168	intergenic_region	MODIFIER	AGAP029344-AGAP004691	n.1270226T>A		NA	NA	NA	NA	NA	NA	NA	NA	NA
2L	NA	NA	1270226	T	A	0.122807	0.396552	0.273745	11.168	downstream_gene_variant	MODIFIER	AGAP004691	c.*2402A>T		NA	NA	NA	NA	NA	NA	NA	NA	NA
2L	NA	NA	1270250	T	A	0.102041	0.4	0.297959	11.168	downstream_gene_variant	MODIFIER	AGAP004691	c.*2378A>T		NA	NA	NA	NA	NA	NA	NA	NA	NA
2L	NA	NA	1270250	T	A	0.102041	0.4	0.297959	11.168	intergenic_region	MODIFIER	AGAP029344-AGAP004691	n.1270250T>A		NA	NA	NA	NA	NA	NA	NA	NA	NA
2L	NA	NA	12704081	C	T	0.45614	0.283333	-0.172807	9.8564	upstream_gene_variant	MODIFIER	AGAP005238	c.-374C>T		NA	NA	NA	NA	NA	NA	NA	NA	NA
2L	NA	NA	12704081	C	T	0.45614	0.283333	-0.172807	9.8564	intergenic_region	MODIFIER	AGAP005237-AGAP005238	n.12704081C>T		NA	NA	NA	NA	NA	NA	NA	NA	NA
2L	NA	NA	12704081	C	T	0.45614	0.283333	-0.172807	9.8564	downstream_gene_variant	MODIFIER	AGAP005237	c.*368C>T		NA	NA	NA	NA	NA	NA	NA	NA	NA
2L	NA	NA	12704081	C	T	0.45614	0.283333	-0.172807	9.8564	downstream_gene_variant	MODIFIER	AGAP005239	c.*4004G>A		NA	NA	NA	NA	NA	NA	NA	NA	NA
2L	NA	NA	12704143	C	T	0.466667	0.296296	-0.17037	9.85645	downstream_gene_variant	MODIFIER	AGAP005239	c.*3942G>A		NA	NA	NA	NA	NA	NA	NA	NA	NA
2L	NA	NA	12704143	C	T	0.466667	0.296296	-0.17037	9.85645	upstream_gene_variant	MODIFIER	AGAP005238	c.-312C>T		NA	NA	NA	NA	NA	NA	NA	NA	NA
2L	NA	NA	12704143	C	T	0.466667	0.296296	-0.17037	9.85645	intergenic_region	MODIFIER	AGAP005237-AGAP005238	n.12704143C>T		NA	NA	NA	NA	NA	NA	NA	NA	NA
2L	NA	NA	12704143	C	T	0.466667	0.296296	-0.17037	9.85645	downstream_gene_variant	MODIFIER	AGAP005237	c.*430C>T		NA	NA	NA	NA	NA	NA	NA	NA	NA
2L	NA	NA	12704154	C	T	0.490909	0.277778	-0.213131	9.85646	intergenic_region	MODIFIER	AGAP005237-AGAP005238	n.12704154C>T		NA	NA	NA	NA	NA	NA	NA	NA	NA
2L	NA	NA	12704154	C	T	0.490909	0.277778	-0.213131	9.85646	downstream_gene_variant	MODIFIER	AGAP005237	c.*441C>T		NA	NA	NA	NA	NA	NA	NA	NA	NA
2L	NA	NA	12704154	C	T	0.490909	0.277778	-0.213131	9.85646	upstream_gene_variant	MODIFIER	AGAP005238	c.-301C>T		NA	NA	NA	NA	NA	NA	NA	NA	NA
2L	NA	NA	12704154	C	T	0.490909	0.277778	-0.213131	9.85646	downstream_gene_variant	MODIFIER	AGAP005239	c.*3931G>A		NA	NA	NA	NA	NA	NA	NA	NA	NA
2L	NA	NA	12704183	A	T	0.166667	0.448276	0.281609	9.85648	downstream_gene_variant	MODIFIER	AGAP005239	c.*3902T>A		NA	NA	NA	NA	NA	NA	NA	NA	NA
2L	NA	NA	12704183	A	T	0.166667	0.448276	0.281609	9.85648	downstream_gene_variant	MODIFIER	AGAP005237	c.*470A>T		NA	NA	NA	NA	NA	NA	NA	NA	NA
2L	NA	NA	12704183	A	T	0.166667	0.448276	0.281609	9.85648	upstream_gene_variant	MODIFIER	AGAP005238	c.-272A>T		NA	NA	NA	NA	NA	NA	NA	NA	NA
2L	NA	NA	12704183	A	T	0.166667	0.448276	0.281609	9.85648	intergenic_region	MODIFIER	AGAP005237-AGAP005238	n.12704183A>T		NA	NA	NA	NA	NA	NA	NA	NA	NA
2L	NA	NA	12704226	C	G	0.551724	0.354839	-0.196885	9.85652	downstream_gene_variant	MODIFIER	AGAP005239	c.*3859G>C		NA	NA	NA	NA	NA	NA	NA	NA	NA
2L	NA	NA	12704226	C	G	0.551724	0.354839	-0.196885	9.85652	downstream_gene_variant	MODIFIER	AGAP005237	c.*513C>G		NA	NA	NA	NA	NA	NA	NA	NA	NA
2L	NA	NA	12704226	C	G	0.551724	0.354839	-0.196885	9.85652	upstream_gene_variant	MODIFIER	AGAP005238	c.-229C>G		NA	NA	NA	NA	NA	NA	NA	NA	NA
2L	NA	NA	12704226	C	G	0.551724	0.354839	-0.196885	9.85652	intergenic_region	MODIFIER	AGAP005237-AGAP005238	n.12704226C>G		NA	NA	NA	NA	NA	NA	NA	NA	NA
2L	NA	NA	12710800	A	T	0.625	0.318182	-0.306818	9.86214	intergenic_region	MODIFIER	AGAP005239-AGAP005240	n.12710800A>T		NA	NA	NA	NA	NA	NA	NA	NA	NA
2L	NA	NA	12710800	A	T	0.625	0.318182	-0.306818	9.86214	downstream_gene_variant	MODIFIER	AGAP005238	c.*2966A>T		NA	NA	NA	NA	NA	NA	NA	NA	NA
2L	NA	NA	12710800	A	T	0.625	0.318182	-0.306818	9.86214	upstream_gene_variant	MODIFIER	AGAP005241	c.-3744A>T		NA	NA	NA	NA	NA	NA	NA	NA	NA
2L	NA	NA	12710800	A	T	0.625	0.318182	-0.306818	9.86214	upstream_gene_variant	MODIFIER	AGAP005239	c.-1539T>A		NA	NA	NA	NA	NA	NA	NA	NA	NA
2L	NA	NA	12710800	A	T	0.625	0.318182	-0.306818	9.86214	upstream_gene_variant	MODIFIER	AGAP005240	c.-83A>T		NA	NA	NA	NA	NA	NA	NA	NA	NA
2L	NA	NA	12712933	A	G	0.118644	0.404255	0.285611	9.86397	upstream_gene_variant	MODIFIER	AGAP005241	c.-1611A>G		NA	NA	NA	NA	NA	NA	NA	NA	NA
2L	NA	NA	12712933	A	G	0.118644	0.404255	0.285611	9.86397	downstream_gene_variant	MODIFIER	AGAP005238	c.*5099A>G		NA	NA	NA	NA	NA	NA	NA	NA	NA
2L	NA	NA	12712933	A	G	0.118644	0.404255	0.285611	9.86397	downstream_gene_variant	MODIFIER	AGAP005240	c.*752A>G		NA	NA	NA	NA	NA	NA	NA	NA	NA
2L	NA	NA	12712933	A	G	0.118644	0.404255	0.285611	9.86397	intergenic_region	MODIFIER	AGAP005240-AGAP005241	n.12712933A>G		NA	NA	NA	NA	NA	NA	NA	NA	NA
2L	NA	NA	12712933	A	G	0.118644	0.404255	0.285611	9.86397	upstream_gene_variant	MODIFIER	AGAP005239	c.-3672T>C		NA	NA	NA	NA	NA	NA	NA	NA	NA
2L	NA	NA	12712972	T	G	0.632353	0.711111	0.0787582	9.864	upstream_gene_variant	MODIFIER	AGAP005241	c.-1572T>G		NA	NA	NA	NA	NA	NA	NA	NA	NA
2L	NA	NA	12712972	T	G	0.632353	0.711111	0.0787582	9.864	downstream_gene_variant	MODIFIER	AGAP005240	c.*791T>G		NA	NA	NA	NA	NA	NA	NA	NA	NA
2L	NA	NA	12712972	T	G	0.632353	0.711111	0.0787582	9.864	upstream_gene_variant	MODIFIER	AGAP005239	c.-3711A>C		NA	NA	NA	NA	NA	NA	NA	NA	NA
2L	NA	NA	12712972	T	G	0.632353	0.711111	0.0787582	9.864	intergenic_region	MODIFIER	AGAP005240-AGAP005241	n.12712972T>G		NA	NA	NA	NA	NA	NA	NA	NA	NA
2L	NA	NA	12712997	C	T	0.103896	0.456522	0.352626	9.86402	upstream_gene_variant	MODIFIER	AGAP005241	c.-1547C>T		NA	NA	NA	NA	NA	NA	NA	NA	NA
2L	NA	NA	12712997	C	T	0.103896	0.456522	0.352626	9.86402	downstream_gene_variant	MODIFIER	AGAP005240	c.*816C>T		NA	NA	NA	NA	NA	NA	NA	NA	NA
2L	NA	NA	12712997	C	T	0.103896	0.456522	0.352626	9.86402	upstream_gene_variant	MODIFIER	AGAP005239	c.-3736G>A		NA	NA	NA	NA	NA	NA	NA	NA	NA
2L	NA	NA	12712997	C	T	0.103896	0.456522	0.352626	9.86402	intergenic_region	MODIFIER	AGAP005240-AGAP005241	n.12712997C>T		NA	NA	NA	NA	NA	NA	NA	NA	NA
2L	NA	NA	12713154	A	G	0.12963	0.527273	0.397643	9.86416	intergenic_region	MODIFIER	AGAP005240-AGAP005241	n.12713154A>G		NA	NA	NA	NA	NA	NA	NA	NA	NA
2L	NA	NA	12713154	A	G	0.12963	0.527273	0.397643	9.86416	downstream_gene_variant	MODIFIER	AGAP005240	c.*973A>G		NA	NA	NA	NA	NA	NA	NA	NA	NA
2L	NA	NA	12713154	A	G	0.12963	0.527273	0.397643	9.86416	upstream_gene_variant	MODIFIER	AGAP005239	c.-3893T>C		NA	NA	NA	NA	NA	NA	NA	NA	NA
2L	NA	NA	12713154	A	G	0.12963	0.527273	0.397643	9.86416	upstream_gene_variant	MODIFIER	AGAP005241	c.-1390A>G		NA	NA	NA	NA	NA	NA	NA	NA	NA
2L	NA	NA	12713200	A	G	0.648148	0.785714	0.137566	9.8642	upstream_gene_variant	MODIFIER	AGAP005239	c.-3939T>C		NA	NA	NA	NA	NA	NA	NA	NA	NA
2L	NA	NA	12713200	A	G	0.648148	0.785714	0.137566	9.8642	intergenic_region	MODIFIER	AGAP005240-AGAP005241	n.12713200A>G		NA	NA	NA	NA	NA	NA	NA	NA	NA
2L	NA	NA	12713200	A	G	0.648148	0.785714	0.137566	9.8642	downstream_gene_variant	MODIFIER	AGAP005240	c.*1019A>G		NA	NA	NA	NA	NA	NA	NA	NA	NA
2L	NA	NA	12713200	A	G	0.648148	0.785714	0.137566	9.8642	upstream_gene_variant	MODIFIER	AGAP005241	c.-1344A>G		NA	NA	NA	NA	NA	NA	NA	NA	NA
2L	NA	NA	12713207	T	C	0.62963	0.796296	0.166667	9.8642	upstream_gene_variant	MODIFIER	AGAP005239	c.-3946A>G		NA	NA	NA	NA	NA	NA	NA	NA	NA
2L	NA	NA	12713207	T	C	0.62963	0.796296	0.166667	9.8642	downstream_gene_variant	MODIFIER	AGAP005240	c.*1026T>C		NA	NA	NA	NA	NA	NA	NA	NA	NA
2L	NA	NA	12713207	T	C	0.62963	0.796296	0.166667	9.8642	upstream_gene_variant	MODIFIER	AGAP005241	c.-1337T>C		NA	NA	NA	NA	NA	NA	NA	NA	NA
2L	NA	NA	12713207	T	C	0.62963	0.796296	0.166667	9.8642	intergenic_region	MODIFIER	AGAP005240-AGAP005241	n.12713207T>C		NA	NA	NA	NA	NA	NA	NA	NA	NA
2L	NA	NA	12713284	G	A	0.545455	0.254902	-0.290553	9.86427	intergenic_region	MODIFIER	AGAP005240-AGAP005241	n.12713284G>A		NA	NA	NA	NA	NA	NA	NA	NA	NA
2L	NA	NA	12713284	G	A	0.545455	0.254902	-0.290553	9.86427	upstream_gene_variant	MODIFIER	AGAP005241	c.-1260G>A		NA	NA	NA	NA	NA	NA	NA	NA	NA
2L	NA	NA	12713284	G	A	0.545455	0.254902	-0.290553	9.86427	upstream_gene_variant	MODIFIER	AGAP005239	c.-4023C>T		NA	NA	NA	NA	NA	NA	NA	NA	NA
2L	NA	NA	12713284	G	A	0.545455	0.254902	-0.290553	9.86427	downstream_gene_variant	MODIFIER	AGAP005240	c.*1103G>A		NA	NA	NA	NA	NA	NA	NA	NA	NA
2L	NA	NA	12713659	G	A	0.16	0.558824	0.398824	9.86459	upstream_gene_variant	MODIFIER	AGAP005242	c.-5522G>A		NA	NA	NA	NA	NA	NA	NA	NA	NA
2L	NA	NA	12713659	G	A	0.16	0.558824	0.398824	9.86459	upstream_gene_variant	MODIFIER	AGAP005239	c.-4398C>T		NA	NA	NA	NA	NA	NA	NA	NA	NA
2L	NA	NA	12713659	G	A	0.16	0.558824	0.398824	9.86459	downstream_gene_variant	MODIFIER	AGAP005240	c.*1478G>A		NA	NA	NA	NA	NA	NA	NA	NA	NA
2L	NA	NA	12713659	G	A	0.16	0.558824	0.398824	9.86459	intergenic_region	MODIFIER	AGAP005240-AGAP005241	n.12713659G>A		NA	NA	NA	NA	NA	NA	NA	NA	NA
2L	NA	NA	12713659	G	A	0.16	0.558824	0.398824	9.86459	upstream_gene_variant	MODIFIER	AGAP005241	c.-885G>A		NA	NA	NA	NA	NA	NA	NA	NA	NA
2L	NA	NA	12713729	A	G	0.679245	0.839286	0.16004	9.86465	intergenic_region	MODIFIER	AGAP005240-AGAP005241	n.12713729A>G		NA	NA	NA	NA	NA	NA	NA	NA	NA
2L	NA	NA	12713729	A	G	0.679245	0.839286	0.16004	9.86465	upstream_gene_variant	MODIFIER	AGAP005242	c.-5452A>G		NA	NA	NA	NA	NA	NA	NA	NA	NA
2L	NA	NA	12713729	A	G	0.679245	0.839286	0.16004	9.86465	downstream_gene_variant	MODIFIER	AGAP005240	c.*1548A>G		NA	NA	NA	NA	NA	NA	NA	NA	NA
2L	NA	NA	12713729	A	G	0.679245	0.839286	0.16004	9.86465	upstream_gene_variant	MODIFIER	AGAP005241	c.-815A>G		NA	NA	NA	NA	NA	NA	NA	NA	NA
2L	NA	NA	12713729	A	G	0.679245	0.839286	0.16004	9.86465	upstream_gene_variant	MODIFIER	AGAP005239	c.-4468T>C		NA	NA	NA	NA	NA	NA	NA	NA	NA
2L	NA	NA	12713759	G	C	0.509434	0.176471	-0.332963	9.86467	downstream_gene_variant	MODIFIER	AGAP005240	c.*1578G>C		NA	NA	NA	NA	NA	NA	NA	NA	NA
2L	NA	NA	12713759	G	C	0.509434	0.176471	-0.332963	9.86467	upstream_gene_variant	MODIFIER	AGAP005241	c.-785G>C		NA	NA	NA	NA	NA	NA	NA	NA	NA
2L	NA	NA	12713759	G	C	0.509434	0.176471	-0.332963	9.86467	intergenic_region	MODIFIER	AGAP005240-AGAP005241	n.12713759G>C		NA	NA	NA	NA	NA	NA	NA	NA	NA
2L	NA	NA	12713759	G	C	0.509434	0.176471	-0.332963	9.86467	upstream_gene_variant	MODIFIER	AGAP005242	c.-5422G>C		NA	NA	NA	NA	NA	NA	NA	NA	NA
2L	NA	NA	12713759	G	C	0.509434	0.176471	-0.332963	9.86467	upstream_gene_variant	MODIFIER	AGAP005239	c.-4498C>G		NA	NA	NA	NA	NA	NA	NA	NA	NA
2L	NA	NA	12713784	G	T	0.134615	0.520833	0.386218	9.8647	intergenic_region	MODIFIER	AGAP005240-AGAP005241	n.12713784G>T		NA	NA	NA	NA	NA	NA	NA	NA	NA
2L	NA	NA	12713784	G	T	0.134615	0.520833	0.386218	9.8647	downstream_gene_variant	MODIFIER	AGAP005240	c.*1603G>T		NA	NA	NA	NA	NA	NA	NA	NA	NA
2L	NA	NA	12713784	G	T	0.134615	0.520833	0.386218	9.8647	upstream_gene_variant	MODIFIER	AGAP005242	c.-5397G>T		NA	NA	NA	NA	NA	NA	NA	NA	NA
2L	NA	NA	12713784	G	T	0.134615	0.520833	0.386218	9.8647	upstream_gene_variant	MODIFIER	AGAP005241	c.-760G>T		NA	NA	NA	NA	NA	NA	NA	NA	NA
2L	NA	NA	12713784	G	T	0.134615	0.520833	0.386218	9.8647	upstream_gene_variant	MODIFIER	AGAP005239	c.-4523C>A		NA	NA	NA	NA	NA	NA	NA	NA	NA
2L	NA	NA	12713798	G	C	0.555556	0.166667	-0.388889	9.86471	downstream_gene_variant	MODIFIER	AGAP005240	c.*1617G>C		NA	NA	NA	NA	NA	NA	NA	NA	NA
2L	NA	NA	12713798	G	C	0.555556	0.166667	-0.388889	9.86471	upstream_gene_variant	MODIFIER	AGAP005239	c.-4537C>G		NA	NA	NA	NA	NA	NA	NA	NA	NA
2L	NA	NA	12713798	G	C	0.555556	0.166667	-0.388889	9.86471	intergenic_region	MODIFIER	AGAP005240-AGAP005241	n.12713798G>C		NA	NA	NA	NA	NA	NA	NA	NA	NA
2L	NA	NA	12713798	G	C	0.555556	0.166667	-0.388889	9.86471	upstream_gene_variant	MODIFIER	AGAP005242	c.-5383G>C		NA	NA	NA	NA	NA	NA	NA	NA	NA
2L	NA	NA	12713798	G	C	0.555556	0.166667	-0.388889	9.86471	upstream_gene_variant	MODIFIER	AGAP005241	c.-746G>C		NA	NA	NA	NA	NA	NA	NA	NA	NA
2L	NA	NA	12716404	A	G	0.478261	0.357143	-0.121118	9.86694	intergenic_region	MODIFIER	AGAP005241-AGAP005242	n.12716404A>G		NA	NA	NA	NA	NA	NA	NA	NA	NA
2L	NA	NA	12716404	A	G	0.478261	0.357143	-0.121118	9.86694	downstream_gene_variant	MODIFIER	AGAP005240	c.*4223A>G		NA	NA	NA	NA	NA	NA	NA	NA	NA
2L	NA	NA	12716404	A	G	0.478261	0.357143	-0.121118	9.86694	upstream_gene_variant	MODIFIER	AGAP005242	c.-2777A>G		NA	NA	NA	NA	NA	NA	NA	NA	NA
2L	NA	NA	12716404	A	G	0.478261	0.357143	-0.121118	9.86694	downstream_gene_variant	MODIFIER	AGAP005241	c.*613A>G		NA	NA	NA	NA	NA	NA	NA	NA	NA
2L	NA	NA	12716415	G	T	0.478261	0.339286	-0.138975	9.86695	intergenic_region	MODIFIER	AGAP005241-AGAP005242	n.12716415G>T		NA	NA	NA	NA	NA	NA	NA	NA	NA
2L	NA	NA	12716415	G	T	0.478261	0.339286	-0.138975	9.86695	downstream_gene_variant	MODIFIER	AGAP005240	c.*4234G>T		NA	NA	NA	NA	NA	NA	NA	NA	NA
2L	NA	NA	12716415	G	T	0.478261	0.339286	-0.138975	9.86695	upstream_gene_variant	MODIFIER	AGAP005242	c.-2766G>T		NA	NA	NA	NA	NA	NA	NA	NA	NA
2L	NA	NA	12716415	G	T	0.478261	0.339286	-0.138975	9.86695	downstream_gene_variant	MODIFIER	AGAP005241	c.*624G>T		NA	NA	NA	NA	NA	NA	NA	NA	NA
2L	NA	NA	12716420	C	T	0.553191	0.683333	0.130142	9.86695	upstream_gene_variant	MODIFIER	AGAP005242	c.-2761C>T		NA	NA	NA	NA	NA	NA	NA	NA	NA
2L	NA	NA	12716420	C	T	0.553191	0.683333	0.130142	9.86695	intergenic_region	MODIFIER	AGAP005241-AGAP005242	n.12716420C>T		NA	NA	NA	NA	NA	NA	NA	NA	NA
2L	NA	NA	12716420	C	T	0.553191	0.683333	0.130142	9.86695	downstream_gene_variant	MODIFIER	AGAP005241	c.*629C>T		NA	NA	NA	NA	NA	NA	NA	NA	NA
2L	NA	NA	12716420	C	T	0.553191	0.683333	0.130142	9.86695	downstream_gene_variant	MODIFIER	AGAP005240	c.*4239C>T		NA	NA	NA	NA	NA	NA	NA	NA	NA
2L	NA	NA	12716684	T	G	0.150943	0.296296	0.145353	9.86718	intergenic_region	MODIFIER	AGAP005241-AGAP005242	n.12716684T>G		NA	NA	NA	NA	NA	NA	NA	NA	NA
2L	NA	NA	12716684	T	G	0.150943	0.296296	0.145353	9.86718	downstream_gene_variant	MODIFIER	AGAP005241	c.*893T>G		NA	NA	NA	NA	NA	NA	NA	NA	NA
2L	NA	NA	12716684	T	G	0.150943	0.296296	0.145353	9.86718	upstream_gene_variant	MODIFIER	AGAP005242	c.-2497T>G		NA	NA	NA	NA	NA	NA	NA	NA	NA
2L	NA	NA	12716684	T	G	0.150943	0.296296	0.145353	9.86718	downstream_gene_variant	MODIFIER	AGAP005240	c.*4503T>G		NA	NA	NA	NA	NA	NA	NA	NA	NA
2L	NA	NA	12716707	T	C	0.74	0.653846	-0.0861538	9.86719	upstream_gene_variant	MODIFIER	AGAP005242	c.-2474T>C		NA	NA	NA	NA	NA	NA	NA	NA	NA
2L	NA	NA	12716707	T	C	0.74	0.653846	-0.0861538	9.86719	intergenic_region	MODIFIER	AGAP005241-AGAP005242	n.12716707T>C		NA	NA	NA	NA	NA	NA	NA	NA	NA
2L	NA	NA	12716707	T	C	0.74	0.653846	-0.0861538	9.86719	downstream_gene_variant	MODIFIER	AGAP005241	c.*916T>C		NA	NA	NA	NA	NA	NA	NA	NA	NA
2L	NA	NA	12716707	T	C	0.74	0.653846	-0.0861538	9.86719	downstream_gene_variant	MODIFIER	AGAP005240	c.*4526T>C		NA	NA	NA	NA	NA	NA	NA	NA	NA
2L	NA	NA	12716866	T	G	0.5	0.301887	-0.198113	9.86733	downstream_gene_variant	MODIFIER	AGAP005241	c.*1075T>G		NA	NA	NA	NA	NA	NA	NA	NA	NA
2L	NA	NA	12716866	T	G	0.5	0.301887	-0.198113	9.86733	downstream_gene_variant	MODIFIER	AGAP005240	c.*4685T>G		NA	NA	NA	NA	NA	NA	NA	NA	NA
2L	NA	NA	12716866	T	G	0.5	0.301887	-0.198113	9.86733	intergenic_region	MODIFIER	AGAP005241-AGAP005242	n.12716866T>G		NA	NA	NA	NA	NA	NA	NA	NA	NA
2L	NA	NA	12716866	T	G	0.5	0.301887	-0.198113	9.86733	upstream_gene_variant	MODIFIER	AGAP005242	c.-2315T>G		NA	NA	NA	NA	NA	NA	NA	NA	NA
2L	NA	NA	12716872	G	C	0.653061	0.785714	0.132653	9.86734	downstream_gene_variant	MODIFIER	AGAP005240	c.*4691G>C		NA	NA	NA	NA	NA	NA	NA	NA	NA
2L	NA	NA	12716872	G	C	0.653061	0.785714	0.132653	9.86734	intergenic_region	MODIFIER	AGAP005241-AGAP005242	n.12716872G>C		NA	NA	NA	NA	NA	NA	NA	NA	NA
2L	NA	NA	12716872	G	C	0.653061	0.785714	0.132653	9.86734	downstream_gene_variant	MODIFIER	AGAP005241	c.*1081G>C		NA	NA	NA	NA	NA	NA	NA	NA	NA
2L	NA	NA	12716872	G	C	0.653061	0.785714	0.132653	9.86734	upstream_gene_variant	MODIFIER	AGAP005242	c.-2309G>C		NA	NA	NA	NA	NA	NA	NA	NA	NA
2L	NA	NA	12716924	G	A	0.148936	0.508475	0.359538	9.86738	upstream_gene_variant	MODIFIER	AGAP005242	c.-2257G>A		NA	NA	NA	NA	NA	NA	NA	NA	NA
2L	NA	NA	12716924	G	A	0.148936	0.508475	0.359538	9.86738	downstream_gene_variant	MODIFIER	AGAP005241	c.*1133G>A		NA	NA	NA	NA	NA	NA	NA	NA	NA
2L	NA	NA	12716924	G	A	0.148936	0.508475	0.359538	9.86738	intergenic_region	MODIFIER	AGAP005241-AGAP005242	n.12716924G>A		NA	NA	NA	NA	NA	NA	NA	NA	NA
2L	NA	NA	12716924	G	A	0.148936	0.508475	0.359538	9.86738	downstream_gene_variant	MODIFIER	AGAP005240	c.*4743G>A		NA	NA	NA	NA	NA	NA	NA	NA	NA
2L	NA	NA	12716929	A	G	0.145833	0.5	0.354167	9.86738	downstream_gene_variant	MODIFIER	AGAP005240	c.*4748A>G		NA	NA	NA	NA	NA	NA	NA	NA	NA
2L	NA	NA	12716929	A	G	0.145833	0.5	0.354167	9.86738	downstream_gene_variant	MODIFIER	AGAP005241	c.*1138A>G		NA	NA	NA	NA	NA	NA	NA	NA	NA
2L	NA	NA	12716929	A	G	0.145833	0.5	0.354167	9.86738	upstream_gene_variant	MODIFIER	AGAP005242	c.-2252A>G		NA	NA	NA	NA	NA	NA	NA	NA	NA
2L	NA	NA	12716929	A	G	0.145833	0.5	0.354167	9.86738	intergenic_region	MODIFIER	AGAP005241-AGAP005242	n.12716929A>G		NA	NA	NA	NA	NA	NA	NA	NA	NA
2L	NA	NA	12716944	G	T	0.489796	0.271186	-0.218609	9.8674	downstream_gene_variant	MODIFIER	AGAP005241	c.*1153G>T		NA	NA	NA	NA	NA	NA	NA	NA	NA
2L	NA	NA	12716944	G	T	0.489796	0.271186	-0.218609	9.8674	intergenic_region	MODIFIER	AGAP005241-AGAP005242	n.12716944G>T		NA	NA	NA	NA	NA	NA	NA	NA	NA
2L	NA	NA	12716944	G	T	0.489796	0.271186	-0.218609	9.8674	downstream_gene_variant	MODIFIER	AGAP005240	c.*4763G>T		NA	NA	NA	NA	NA	NA	NA	NA	NA
2L	NA	NA	12716944	G	T	0.489796	0.271186	-0.218609	9.8674	upstream_gene_variant	MODIFIER	AGAP005242	c.-2237G>T		NA	NA	NA	NA	NA	NA	NA	NA	NA
2L	NA	NA	12716959	G	C	0.173913	0.578947	0.405034	9.86741	upstream_gene_variant	MODIFIER	AGAP005242	c.-2222G>C		NA	NA	NA	NA	NA	NA	NA	NA	NA
2L	NA	NA	12716959	G	C	0.173913	0.578947	0.405034	9.86741	downstream_gene_variant	MODIFIER	AGAP005240	c.*4778G>C		NA	NA	NA	NA	NA	NA	NA	NA	NA
2L	NA	NA	12716959	G	C	0.173913	0.578947	0.405034	9.86741	intergenic_region	MODIFIER	AGAP005241-AGAP005242	n.12716959G>C		NA	NA	NA	NA	NA	NA	NA	NA	NA
2L	NA	NA	12716959	G	C	0.173913	0.578947	0.405034	9.86741	downstream_gene_variant	MODIFIER	AGAP005241	c.*1168G>C		NA	NA	NA	NA	NA	NA	NA	NA	NA
2L	NA	NA	12716991	A	T	0.545455	0.793103	0.247649	9.86744	intergenic_region	MODIFIER	AGAP005241-AGAP005242	n.12716991A>T		NA	NA	NA	NA	NA	NA	NA	NA	NA
2L	NA	NA	12716991	A	T	0.545455	0.793103	0.247649	9.86744	downstream_gene_variant	MODIFIER	AGAP005241	c.*1200A>T		NA	NA	NA	NA	NA	NA	NA	NA	NA
2L	NA	NA	12716991	A	T	0.545455	0.793103	0.247649	9.86744	upstream_gene_variant	MODIFIER	AGAP005242	c.-2190A>T		NA	NA	NA	NA	NA	NA	NA	NA	NA
2L	NA	NA	12716991	A	T	0.545455	0.793103	0.247649	9.86744	downstream_gene_variant	MODIFIER	AGAP005240	c.*4810A>T		NA	NA	NA	NA	NA	NA	NA	NA	NA
2L	NA	NA	12717009	C	G	0.177778	0.564516	0.386738	9.86745	intergenic_region	MODIFIER	AGAP005241-AGAP005242	n.12717009C>G		NA	NA	NA	NA	NA	NA	NA	NA	NA
2L	NA	NA	12717009	C	G	0.177778	0.564516	0.386738	9.86745	upstream_gene_variant	MODIFIER	AGAP005242	c.-2172C>G		NA	NA	NA	NA	NA	NA	NA	NA	NA
2L	NA	NA	12717009	C	G	0.177778	0.564516	0.386738	9.86745	downstream_gene_variant	MODIFIER	AGAP005241	c.*1218C>G		NA	NA	NA	NA	NA	NA	NA	NA	NA
2L	NA	NA	12717009	C	G	0.177778	0.564516	0.386738	9.86745	downstream_gene_variant	MODIFIER	AGAP005240	c.*4828C>G		NA	NA	NA	NA	NA	NA	NA	NA	NA
2L	NA	NA	12717126	G	A	0.44898	0.296296	-0.152683	9.86755	downstream_gene_variant	MODIFIER	AGAP005240	c.*4945G>A		NA	NA	NA	NA	NA	NA	NA	NA	NA
2L	NA	NA	12717126	G	A	0.44898	0.296296	-0.152683	9.86755	intergenic_region	MODIFIER	AGAP005241-AGAP005242	n.12717126G>A		NA	NA	NA	NA	NA	NA	NA	NA	NA
2L	NA	NA	12717126	G	A	0.44898	0.296296	-0.152683	9.86755	downstream_gene_variant	MODIFIER	AGAP005241	c.*1335G>A		NA	NA	NA	NA	NA	NA	NA	NA	NA
2L	NA	NA	12717126	G	A	0.44898	0.296296	-0.152683	9.86755	upstream_gene_variant	MODIFIER	AGAP005242	c.-2055G>A		NA	NA	NA	NA	NA	NA	NA	NA	NA
2L	NA	NA	12717265	T	G	0.583333	0.844828	0.261494	9.86767	downstream_gene_variant	MODIFIER	AGAP005240	c.*5084T>G		NA	NA	NA	NA	NA	NA	NA	NA	NA
2L	NA	NA	12717265	T	G	0.583333	0.844828	0.261494	9.86767	downstream_gene_variant	MODIFIER	AGAP005241	c.*1474T>G		NA	NA	NA	NA	NA	NA	NA	NA	NA
2L	NA	NA	12717265	T	G	0.583333	0.844828	0.261494	9.86767	upstream_gene_variant	MODIFIER	AGAP005242	c.-1916T>G		NA	NA	NA	NA	NA	NA	NA	NA	NA
2L	NA	NA	12717265	T	G	0.583333	0.844828	0.261494	9.86767	intergenic_region	MODIFIER	AGAP005241-AGAP005242	n.12717265T>G		NA	NA	NA	NA	NA	NA	NA	NA	NA
2L	NA	NA	12717289	A	G	0.54	0.339623	-0.200377	9.86769	downstream_gene_variant	MODIFIER	AGAP005241	c.*1498A>G		NA	NA	NA	NA	NA	NA	NA	NA	NA
2L	NA	NA	12717289	A	G	0.54	0.339623	-0.200377	9.86769	intergenic_region	MODIFIER	AGAP005241-AGAP005242	n.12717289A>G		NA	NA	NA	NA	NA	NA	NA	NA	NA
2L	NA	NA	12717289	A	G	0.54	0.339623	-0.200377	9.86769	downstream_gene_variant	MODIFIER	AGAP005240	c.*5108A>G		NA	NA	NA	NA	NA	NA	NA	NA	NA
2L	NA	NA	12717289	A	G	0.54	0.339623	-0.200377	9.86769	upstream_gene_variant	MODIFIER	AGAP005242	c.-1892A>G		NA	NA	NA	NA	NA	NA	NA	NA	NA
2L	NA	NA	12717458	C	G	0.105263	0.566667	0.461404	9.86784	downstream_gene_variant	MODIFIER	AGAP005241	c.*1667C>G		NA	NA	NA	NA	NA	NA	NA	NA	NA
2L	NA	NA	12717458	C	G	0.105263	0.566667	0.461404	9.86784	intergenic_region	MODIFIER	AGAP005241-AGAP005242	n.12717458C>G		NA	NA	NA	NA	NA	NA	NA	NA	NA
2L	NA	NA	12717458	C	G	0.105263	0.566667	0.461404	9.86784	downstream_gene_variant	MODIFIER	AGAP005240	c.*5277C>G		NA	NA	NA	NA	NA	NA	NA	NA	NA
2L	NA	NA	12717458	C	G	0.105263	0.566667	0.461404	9.86784	upstream_gene_variant	MODIFIER	AGAP005242	c.-1723C>G		NA	NA	NA	NA	NA	NA	NA	NA	NA
2L	NA	NA	12717462	G	T	0.55	0.327869	-0.222131	9.86784	upstream_gene_variant	MODIFIER	AGAP005242	c.-1719G>T		NA	NA	NA	NA	NA	NA	NA	NA	NA
2L	NA	NA	12717462	G	T	0.55	0.327869	-0.222131	9.86784	downstream_gene_variant	MODIFIER	AGAP005240	c.*5281G>T		NA	NA	NA	NA	NA	NA	NA	NA	NA
2L	NA	NA	12717462	G	T	0.55	0.327869	-0.222131	9.86784	intergenic_region	MODIFIER	AGAP005241-AGAP005242	n.12717462G>T		NA	NA	NA	NA	NA	NA	NA	NA	NA
2L	NA	NA	12717462	G	T	0.55	0.327869	-0.222131	9.86784	downstream_gene_variant	MODIFIER	AGAP005241	c.*1671G>T		NA	NA	NA	NA	NA	NA	NA	NA	NA
2L	NA	NA	12717466	T	C	0.1	0.571429	0.471429	9.86784	downstream_gene_variant	MODIFIER	AGAP005240	c.*5285T>C		NA	NA	NA	NA	NA	NA	NA	NA	NA
2L	NA	NA	12717466	T	C	0.1	0.571429	0.471429	9.86784	downstream_gene_variant	MODIFIER	AGAP005241	c.*1675T>C		NA	NA	NA	NA	NA	NA	NA	NA	NA
2L	NA	NA	12717466	T	C	0.1	0.571429	0.471429	9.86784	intergenic_region	MODIFIER	AGAP005241-AGAP005242	n.12717466T>C		NA	NA	NA	NA	NA	NA	NA	NA	NA
2L	NA	NA	12717466	T	C	0.1	0.571429	0.471429	9.86784	upstream_gene_variant	MODIFIER	AGAP005242	c.-1715T>C		NA	NA	NA	NA	NA	NA	NA	NA	NA
2L	NA	NA	12717484	A	G	0.65	0.865672	0.215672	9.86786	upstream_gene_variant	MODIFIER	AGAP005242	c.-1697A>G		NA	NA	NA	NA	NA	NA	NA	NA	NA
2L	NA	NA	12717484	A	G	0.65	0.865672	0.215672	9.86786	downstream_gene_variant	MODIFIER	AGAP005241	c.*1693A>G		NA	NA	NA	NA	NA	NA	NA	NA	NA
2L	NA	NA	12717484	A	G	0.65	0.865672	0.215672	9.86786	downstream_gene_variant	MODIFIER	AGAP005240	c.*5303A>G		NA	NA	NA	NA	NA	NA	NA	NA	NA
2L	NA	NA	12717484	A	G	0.65	0.865672	0.215672	9.86786	intergenic_region	MODIFIER	AGAP005241-AGAP005242	n.12717484A>G		NA	NA	NA	NA	NA	NA	NA	NA	NA
2L	NA	NA	12717500	T	C	0.546875	0.352941	-0.193934	9.86787	downstream_gene_variant	MODIFIER	AGAP005240	c.*5319T>C		NA	NA	NA	NA	NA	NA	NA	NA	NA
2L	NA	NA	12717500	T	C	0.546875	0.352941	-0.193934	9.86787	downstream_gene_variant	MODIFIER	AGAP005241	c.*1709T>C		NA	NA	NA	NA	NA	NA	NA	NA	NA
2L	NA	NA	12717500	T	C	0.546875	0.352941	-0.193934	9.86787	intergenic_region	MODIFIER	AGAP005241-AGAP005242	n.12717500T>C		NA	NA	NA	NA	NA	NA	NA	NA	NA
2L	NA	NA	12717500	T	C	0.546875	0.352941	-0.193934	9.86787	upstream_gene_variant	MODIFIER	AGAP005242	c.-1681T>C		NA	NA	NA	NA	NA	NA	NA	NA	NA
2L	NA	NA	12717505	C	T	0.546875	0.338235	-0.20864	9.86788	upstream_gene_variant	MODIFIER	AGAP005242	c.-1676C>T		NA	NA	NA	NA	NA	NA	NA	NA	NA
2L	NA	NA	12717505	C	T	0.546875	0.338235	-0.20864	9.86788	downstream_gene_variant	MODIFIER	AGAP005241	c.*1714C>T		NA	NA	NA	NA	NA	NA	NA	NA	NA
2L	NA	NA	12717505	C	T	0.546875	0.338235	-0.20864	9.86788	intergenic_region	MODIFIER	AGAP005241-AGAP005242	n.12717505C>T		NA	NA	NA	NA	NA	NA	NA	NA	NA
2L	NA	NA	12717505	C	T	0.546875	0.338235	-0.20864	9.86788	downstream_gene_variant	MODIFIER	AGAP005240	c.*5324C>T		NA	NA	NA	NA	NA	NA	NA	NA	NA
2L	NA	NA	12717522	C	A	0.129032	0.53125	0.402218	9.86789	downstream_gene_variant	MODIFIER	AGAP005240	c.*5341C>A		NA	NA	NA	NA	NA	NA	NA	NA	NA
2L	NA	NA	12717522	C	A	0.129032	0.53125	0.402218	9.86789	downstream_gene_variant	MODIFIER	AGAP005241	c.*1731C>A		NA	NA	NA	NA	NA	NA	NA	NA	NA
2L	NA	NA	12717522	C	A	0.129032	0.53125	0.402218	9.86789	intergenic_region	MODIFIER	AGAP005241-AGAP005242	n.12717522C>A		NA	NA	NA	NA	NA	NA	NA	NA	NA
2L	NA	NA	12717522	C	A	0.129032	0.53125	0.402218	9.86789	upstream_gene_variant	MODIFIER	AGAP005242	c.-1659C>A		NA	NA	NA	NA	NA	NA	NA	NA	NA
2L	NA	NA	12717573	C	G	0.724138	0.806452	0.0823137	9.86794	downstream_gene_variant	MODIFIER	AGAP005241	c.*1782C>G		NA	NA	NA	NA	NA	NA	NA	NA	NA
2L	NA	NA	12717573	C	G	0.724138	0.806452	0.0823137	9.86794	intergenic_region	MODIFIER	AGAP005241-AGAP005242	n.12717573C>G		NA	NA	NA	NA	NA	NA	NA	NA	NA
2L	NA	NA	12717573	C	G	0.724138	0.806452	0.0823137	9.86794	downstream_gene_variant	MODIFIER	AGAP005240	c.*5392C>G		NA	NA	NA	NA	NA	NA	NA	NA	NA
2L	NA	NA	12717573	C	G	0.724138	0.806452	0.0823137	9.86794	upstream_gene_variant	MODIFIER	AGAP005242	c.-1608C>G		NA	NA	NA	NA	NA	NA	NA	NA	NA
2L	NA	NA	12717602	A	G	0.586957	0.28125	-0.305707	9.86796	upstream_gene_variant	MODIFIER	AGAP005242	c.-1579A>G		NA	NA	NA	NA	NA	NA	NA	NA	NA
2L	NA	NA	12717602	A	G	0.586957	0.28125	-0.305707	9.86796	intergenic_region	MODIFIER	AGAP005241-AGAP005242	n.12717602A>G		NA	NA	NA	NA	NA	NA	NA	NA	NA
2L	NA	NA	12717602	A	G	0.586957	0.28125	-0.305707	9.86796	downstream_gene_variant	MODIFIER	AGAP005241	c.*1811A>G		NA	NA	NA	NA	NA	NA	NA	NA	NA
2L	NA	NA	12717602	A	G	0.586957	0.28125	-0.305707	9.86796	downstream_gene_variant	MODIFIER	AGAP005240	c.*5421A>G		NA	NA	NA	NA	NA	NA	NA	NA	NA
2L	NA	NA	12717856	T	A	0.121951	0.5	0.378049	9.86818	upstream_gene_variant	MODIFIER	AGAP005242	c.-1325T>A		NA	NA	NA	NA	NA	NA	NA	NA	NA
2L	NA	NA	12717856	T	A	0.121951	0.5	0.378049	9.86818	intergenic_region	MODIFIER	AGAP005241-AGAP005242	n.12717856T>A		NA	NA	NA	NA	NA	NA	NA	NA	NA
2L	NA	NA	12717856	T	A	0.121951	0.5	0.378049	9.86818	downstream_gene_variant	MODIFIER	AGAP005241	c.*2065T>A		NA	NA	NA	NA	NA	NA	NA	NA	NA
2L	NA	NA	12717869	A	T	0.0952381	0.541667	0.446429	9.86819	downstream_gene_variant	MODIFIER	AGAP005241	c.*2078A>T		NA	NA	NA	NA	NA	NA	NA	NA	NA
2L	NA	NA	12717869	A	T	0.0952381	0.541667	0.446429	9.86819	upstream_gene_variant	MODIFIER	AGAP005242	c.-1312A>T		NA	NA	NA	NA	NA	NA	NA	NA	NA
2L	NA	NA	12717869	A	T	0.0952381	0.541667	0.446429	9.86819	intergenic_region	MODIFIER	AGAP005241-AGAP005242	n.12717869A>T		NA	NA	NA	NA	NA	NA	NA	NA	NA
2L	NA	NA	12718107	A	C	0.6	0.733333	0.133333	9.86839	intergenic_region	MODIFIER	AGAP005241-AGAP005242	n.12718107A>C		NA	NA	NA	NA	NA	NA	NA	NA	NA
2L	NA	NA	12718107	A	C	0.6	0.733333	0.133333	9.86839	downstream_gene_variant	MODIFIER	AGAP005241	c.*2316A>C		NA	NA	NA	NA	NA	NA	NA	NA	NA
2L	NA	NA	12718107	A	C	0.6	0.733333	0.133333	9.86839	upstream_gene_variant	MODIFIER	AGAP005242	c.-1074A>C		NA	NA	NA	NA	NA	NA	NA	NA	NA
2L	NA	NA	12728736	G	A	0.641509	0.2	-0.441509	9.87748	downstream_gene_variant	MODIFIER	AGAP005243	c.*3515C>T		NA	NA	NA	NA	NA	NA	NA	NA	NA
2L	NA	NA	12728736	G	A	0.641509	0.2	-0.441509	9.87748	downstream_gene_variant	MODIFIER	AGAP005242	c.*1336G>A		NA	NA	NA	NA	NA	NA	NA	NA	NA
2L	NA	NA	12728736	G	A	0.641509	0.2	-0.441509	9.87748	intergenic_region	MODIFIER	AGAP005242-AGAP005243	n.12728736G>A		NA	NA	NA	NA	NA	NA	NA	NA	NA
2L	NA	NA	12768032	T	A	0.8	0.476923	-0.323077	9.91101	intergenic_region	MODIFIER	AGAP005243-AGAP005244	n.12768032T>A		NA	NA	NA	NA	NA	NA	NA	NA	NA
2L	NA	NA	12768032	T	A	0.8	0.476923	-0.323077	9.91101	upstream_gene_variant	MODIFIER	AGAP005243	c.-1390A>T		NA	NA	NA	NA	NA	NA	NA	NA	NA
2L	NA	NA	12768241	C	A	0.854167	0.45614	-0.398026	9.91119	upstream_gene_variant	MODIFIER	AGAP005243	c.-1599G>T		NA	NA	NA	NA	NA	NA	NA	NA	NA
2L	NA	NA	12768241	C	A	0.854167	0.45614	-0.398026	9.91119	intergenic_region	MODIFIER	AGAP005243-AGAP005244	n.12768241C>A		NA	NA	NA	NA	NA	NA	NA	NA	NA
2L	NA	NA	12768945	C	T	0.0425532	0.338983	0.29643	9.91179	upstream_gene_variant	MODIFIER	AGAP005243	c.-2303G>A		NA	NA	NA	NA	NA	NA	NA	NA	NA
2L	NA	NA	12768945	C	T	0.0425532	0.338983	0.29643	9.91179	intergenic_region	MODIFIER	AGAP005243-AGAP005244	n.12768945C>T		NA	NA	NA	NA	NA	NA	NA	NA	NA
2L	NA	NA	12769366	T	C	0.153846	0.576271	0.422425	9.91215	upstream_gene_variant	MODIFIER	AGAP005243	c.-2724A>G		NA	NA	NA	NA	NA	NA	NA	NA	NA
2L	NA	NA	12769366	T	C	0.153846	0.576271	0.422425	9.91215	intergenic_region	MODIFIER	AGAP005243-AGAP005244	n.12769366T>C		NA	NA	NA	NA	NA	NA	NA	NA	NA
2L	NA	NA	12769380	T	C	0.134615	0.571429	0.436813	9.91216	intergenic_region	MODIFIER	AGAP005243-AGAP005244	n.12769380T>C		NA	NA	NA	NA	NA	NA	NA	NA	NA
2L	NA	NA	12769380	T	C	0.134615	0.571429	0.436813	9.91216	upstream_gene_variant	MODIFIER	AGAP005243	c.-2738A>G		NA	NA	NA	NA	NA	NA	NA	NA	NA
2L	NA	NA	12769605	T	A	0.117647	0.480769	0.363122	9.91235	upstream_gene_variant	MODIFIER	AGAP005243	c.-2963A>T		NA	NA	NA	NA	NA	NA	NA	NA	NA
2L	NA	NA	12769605	T	A	0.117647	0.480769	0.363122	9.91235	intergenic_region	MODIFIER	AGAP005243-AGAP005244	n.12769605T>A		NA	NA	NA	NA	NA	NA	NA	NA	NA
2L	NA	NA	12770334	T	A	0.92	0.534483	-0.385517	9.91297	upstream_gene_variant	MODIFIER	AGAP005243	c.-3692A>T		NA	NA	NA	NA	NA	NA	NA	NA	NA
2L	NA	NA	12770334	T	A	0.92	0.534483	-0.385517	9.91297	intergenic_region	MODIFIER	AGAP005243-AGAP005244	n.12770334T>A		NA	NA	NA	NA	NA	NA	NA	NA	NA
2L	NA	NA	12770404	T	C	0.877551	0.607843	-0.269708	9.91303	upstream_gene_variant	MODIFIER	AGAP005243	c.-3762A>G		NA	NA	NA	NA	NA	NA	NA	NA	NA
2L	NA	NA	12770404	T	C	0.877551	0.607843	-0.269708	9.91303	intergenic_region	MODIFIER	AGAP005243-AGAP005244	n.12770404T>C		NA	NA	NA	NA	NA	NA	NA	NA	NA
2L	NA	NA	12770439	C	G	0.933333	0.654545	-0.278788	9.91306	upstream_gene_variant	MODIFIER	AGAP005243	c.-3797G>C		NA	NA	NA	NA	NA	NA	NA	NA	NA
2L	NA	NA	12770439	C	G	0.933333	0.654545	-0.278788	9.91306	intergenic_region	MODIFIER	AGAP005243-AGAP005244	n.12770439C>G		NA	NA	NA	NA	NA	NA	NA	NA	NA
2L	NA	NA	12770707	G	A	0.156863	0.508772	0.351909	9.91329	intergenic_region	MODIFIER	AGAP005243-AGAP005244	n.12770707G>A		NA	NA	NA	NA	NA	NA	NA	NA	NA
2L	NA	NA	12770707	G	A	0.156863	0.508772	0.351909	9.91329	upstream_gene_variant	MODIFIER	AGAP005243	c.-4065C>T		NA	NA	NA	NA	NA	NA	NA	NA	NA
2L	NA	NA	12770751	T	C	0.229167	0.471698	0.242531	9.91333	intergenic_region	MODIFIER	AGAP005243-AGAP005244	n.12770751T>C		NA	NA	NA	NA	NA	NA	NA	NA	NA
2L	NA	NA	12770751	T	C	0.229167	0.471698	0.242531	9.91333	upstream_gene_variant	MODIFIER	AGAP005243	c.-4109A>G		NA	NA	NA	NA	NA	NA	NA	NA	NA
2L	NA	NA	12770948	C	T	0.0833333	0.403846	0.320513	9.9135	intergenic_region	MODIFIER	AGAP005243-AGAP005244	n.12770948C>T		NA	NA	NA	NA	NA	NA	NA	NA	NA
2L	NA	NA	12770948	C	T	0.0833333	0.403846	0.320513	9.9135	upstream_gene_variant	MODIFIER	AGAP005243	c.-4306G>A		NA	NA	NA	NA	NA	NA	NA	NA	NA
2L	NA	NA	12770984	A	G	0.903846	0.571429	-0.332418	9.91353	upstream_gene_variant	MODIFIER	AGAP005243	c.-4342T>C		NA	NA	NA	NA	NA	NA	NA	NA	NA
2L	NA	NA	12770984	A	G	0.903846	0.571429	-0.332418	9.91353	intergenic_region	MODIFIER	AGAP005243-AGAP005244	n.12770984A>G		NA	NA	NA	NA	NA	NA	NA	NA	NA
2L	NA	NA	12771090	C	T	0.884615	0.645833	-0.238782	9.91362	upstream_gene_variant	MODIFIER	AGAP005243	c.-4448G>A		NA	NA	NA	NA	NA	NA	NA	NA	NA
2L	NA	NA	12771090	C	T	0.884615	0.645833	-0.238782	9.91362	intergenic_region	MODIFIER	AGAP005243-AGAP005244	n.12771090C>T		NA	NA	NA	NA	NA	NA	NA	NA	NA
2L	NA	NA	12771733	G	A	0.872727	0.509804	-0.362923	9.91417	intergenic_region	MODIFIER	AGAP005243-AGAP005244	n.12771733G>A		NA	NA	NA	NA	NA	NA	NA	NA	NA
2L	NA	NA	12771733	G	A	0.872727	0.509804	-0.362923	9.91417	upstream_gene_variant	MODIFIER	AGAP005243	c.-5091C>T		NA	NA	NA	NA	NA	NA	NA	NA	NA
2L	NA	NA	12771777	C	A	0.135593	0.5	0.364407	9.9142	intergenic_region	MODIFIER	AGAP005243-AGAP005244	n.12771777C>A		NA	NA	NA	NA	NA	NA	NA	NA	NA
2L	NA	NA	12771777	C	A	0.135593	0.5	0.364407	9.9142	upstream_gene_variant	MODIFIER	AGAP005243	c.-5135G>T		NA	NA	NA	NA	NA	NA	NA	NA	NA
2L	NA	NA	12771807	G	A	0.140625	0.522388	0.381763	9.91423	intergenic_region	MODIFIER	AGAP005243-AGAP005244	n.12771807G>A		NA	NA	NA	NA	NA	NA	NA	NA	NA
2L	NA	NA	12771807	G	A	0.140625	0.522388	0.381763	9.91423	upstream_gene_variant	MODIFIER	AGAP005243	c.-5165C>T		NA	NA	NA	NA	NA	NA	NA	NA	NA
2L	NA	NA	12771843	C	T	0.862069	0.529412	-0.332657	9.91426	downstream_gene_variant	MODIFIER	AGAP005244	c.*10306G>A		NA	NA	NA	NA	NA	NA	NA	NA	NA
2L	NA	NA	12771843	C	T	0.862069	0.529412	-0.332657	9.91426	intergenic_region	MODIFIER	AGAP005243-AGAP005244	n.12771843C>T		NA	NA	NA	NA	NA	NA	NA	NA	NA
2L	NA	NA	12771843	C	T	0.862069	0.529412	-0.332657	9.91426	downstream_gene_variant	MODIFIER	AGAP005244	c.*10306G>A		NA	NA	NA	NA	NA	NA	NA	NA	NA
2L	NA	NA	12771843	C	T	0.862069	0.529412	-0.332657	9.91426	upstream_gene_variant	MODIFIER	AGAP005243	c.-5201G>A		NA	NA	NA	NA	NA	NA	NA	NA	NA
2L	NA	NA	12771912	C	T	0.866667	0.484375	-0.382292	9.91432	upstream_gene_variant	MODIFIER	AGAP005243	c.-5270G>A		NA	NA	NA	NA	NA	NA	NA	NA	NA
2L	NA	NA	12771912	C	T	0.866667	0.484375	-0.382292	9.91432	intergenic_region	MODIFIER	AGAP005243-AGAP005244	n.12771912C>T		NA	NA	NA	NA	NA	NA	NA	NA	NA
2L	NA	NA	12771912	C	T	0.866667	0.484375	-0.382292	9.91432	downstream_gene_variant	MODIFIER	AGAP005244	c.*10237G>A		NA	NA	NA	NA	NA	NA	NA	NA	NA
2L	NA	NA	12771912	C	T	0.866667	0.484375	-0.382292	9.91432	downstream_gene_variant	MODIFIER	AGAP005244	c.*10237G>A		NA	NA	NA	NA	NA	NA	NA	NA	NA
2L	NA	NA	12772303	G	A	0.170213	0.396552	0.226339	9.91465	downstream_gene_variant	MODIFIER	AGAP005244	c.*9846C>T		NA	NA	NA	NA	NA	NA	NA	NA	NA
2L	NA	NA	12772303	G	A	0.170213	0.396552	0.226339	9.91465	upstream_gene_variant	MODIFIER	AGAP005243	c.-5661C>T		NA	NA	NA	NA	NA	NA	NA	NA	NA
2L	NA	NA	12772303	G	A	0.170213	0.396552	0.226339	9.91465	downstream_gene_variant	MODIFIER	AGAP005244	c.*9846C>T		NA	NA	NA	NA	NA	NA	NA	NA	NA
2L	NA	NA	12772303	G	A	0.170213	0.396552	0.226339	9.91465	intergenic_region	MODIFIER	AGAP005243-AGAP005244	n.12772303G>A		NA	NA	NA	NA	NA	NA	NA	NA	NA
2L	NA	NA	12772375	G	A	0.0851064	0.444444	0.359338	9.91471	upstream_gene_variant	MODIFIER	AGAP005243	c.-5733C>T		NA	NA	NA	NA	NA	NA	NA	NA	NA
2L	NA	NA	12772375	G	A	0.0851064	0.444444	0.359338	9.91471	intergenic_region	MODIFIER	AGAP005243-AGAP005244	n.12772375G>A		NA	NA	NA	NA	NA	NA	NA	NA	NA
2L	NA	NA	12772375	G	A	0.0851064	0.444444	0.359338	9.91471	downstream_gene_variant	MODIFIER	AGAP005244	c.*9774C>T		NA	NA	NA	NA	NA	NA	NA	NA	NA
2L	NA	NA	12772375	G	A	0.0851064	0.444444	0.359338	9.91471	downstream_gene_variant	MODIFIER	AGAP005244	c.*9774C>T		NA	NA	NA	NA	NA	NA	NA	NA	NA
2L	NA	NA	12772394	C	A	0.130435	0.446429	0.315994	9.91473	upstream_gene_variant	MODIFIER	AGAP005243	c.-5752G>T		NA	NA	NA	NA	NA	NA	NA	NA	NA
2L	NA	NA	12772394	C	A	0.130435	0.446429	0.315994	9.91473	downstream_gene_variant	MODIFIER	AGAP005244	c.*9755G>T		NA	NA	NA	NA	NA	NA	NA	NA	NA
2L	NA	NA	12772394	C	A	0.130435	0.446429	0.315994	9.91473	intergenic_region	MODIFIER	AGAP005243-AGAP005244	n.12772394C>A		NA	NA	NA	NA	NA	NA	NA	NA	NA
2L	NA	NA	12772394	C	A	0.130435	0.446429	0.315994	9.91473	downstream_gene_variant	MODIFIER	AGAP005244	c.*9755G>T		NA	NA	NA	NA	NA	NA	NA	NA	NA
2L	NA	NA	12772401	A	T	0.87234	0.581818	-0.290522	9.91474	intergenic_region	MODIFIER	AGAP005243-AGAP005244	n.12772401A>T		NA	NA	NA	NA	NA	NA	NA	NA	NA
2L	NA	NA	12772401	A	T	0.87234	0.581818	-0.290522	9.91474	upstream_gene_variant	MODIFIER	AGAP005243	c.-5759T>A		NA	NA	NA	NA	NA	NA	NA	NA	NA
2L	NA	NA	12772401	A	T	0.87234	0.581818	-0.290522	9.91474	downstream_gene_variant	MODIFIER	AGAP005244	c.*9748T>A		NA	NA	NA	NA	NA	NA	NA	NA	NA
2L	NA	NA	12772401	A	T	0.87234	0.581818	-0.290522	9.91474	downstream_gene_variant	MODIFIER	AGAP005244	c.*9748T>A		NA	NA	NA	NA	NA	NA	NA	NA	NA
2L	NA	NA	12772404	A	G	0.12766	0.428571	0.300912	9.91474	upstream_gene_variant	MODIFIER	AGAP005243	c.-5762T>C		NA	NA	NA	NA	NA	NA	NA	NA	NA
2L	NA	NA	12772404	A	G	0.12766	0.428571	0.300912	9.91474	downstream_gene_variant	MODIFIER	AGAP005244	c.*9745T>C		NA	NA	NA	NA	NA	NA	NA	NA	NA
2L	NA	NA	12772404	A	G	0.12766	0.428571	0.300912	9.91474	intergenic_region	MODIFIER	AGAP005243-AGAP005244	n.12772404A>G		NA	NA	NA	NA	NA	NA	NA	NA	NA
2L	NA	NA	12772404	A	G	0.12766	0.428571	0.300912	9.91474	downstream_gene_variant	MODIFIER	AGAP005244	c.*9745T>C		NA	NA	NA	NA	NA	NA	NA	NA	NA
2L	NA	NA	12772865	G	C	0.113636	0.45614	0.342504	9.91513	downstream_gene_variant	MODIFIER	AGAP005244	c.*9284C>G		NA	NA	NA	NA	NA	NA	NA	NA	NA
2L	NA	NA	12772865	G	C	0.113636	0.45614	0.342504	9.91513	intergenic_region	MODIFIER	AGAP005243-AGAP005244	n.12772865G>C		NA	NA	NA	NA	NA	NA	NA	NA	NA
2L	NA	NA	12772865	G	C	0.113636	0.45614	0.342504	9.91513	downstream_gene_variant	MODIFIER	AGAP005244	c.*9284C>G		NA	NA	NA	NA	NA	NA	NA	NA	NA
2L	NA	NA	12772996	C	T	0.826923	0.603774	-0.223149	9.91524	intergenic_region	MODIFIER	AGAP005243-AGAP005244	n.12772996C>T		NA	NA	NA	NA	NA	NA	NA	NA	NA
2L	NA	NA	12772996	C	T	0.826923	0.603774	-0.223149	9.91524	downstream_gene_variant	MODIFIER	AGAP005244	c.*9153G>A		NA	NA	NA	NA	NA	NA	NA	NA	NA
2L	NA	NA	12772996	C	T	0.826923	0.603774	-0.223149	9.91524	downstream_gene_variant	MODIFIER	AGAP005244	c.*9153G>A		NA	NA	NA	NA	NA	NA	NA	NA	NA
2L	NA	NA	12773072	A	G	0.142857	0.491525	0.348668	9.91531	downstream_gene_variant	MODIFIER	AGAP005244	c.*9077T>C		NA	NA	NA	NA	NA	NA	NA	NA	NA
2L	NA	NA	12773072	A	G	0.142857	0.491525	0.348668	9.91531	intergenic_region	MODIFIER	AGAP005243-AGAP005244	n.12773072A>G		NA	NA	NA	NA	NA	NA	NA	NA	NA
2L	NA	NA	12773072	A	G	0.142857	0.491525	0.348668	9.91531	downstream_gene_variant	MODIFIER	AGAP005244	c.*9077T>C		NA	NA	NA	NA	NA	NA	NA	NA	NA
2L	NA	NA	12773078	G	T	0.18	0.491525	0.311525	9.91531	downstream_gene_variant	MODIFIER	AGAP005244	c.*9071C>A		NA	NA	NA	NA	NA	NA	NA	NA	NA
2L	NA	NA	12773078	G	T	0.18	0.491525	0.311525	9.91531	intergenic_region	MODIFIER	AGAP005243-AGAP005244	n.12773078G>T		NA	NA	NA	NA	NA	NA	NA	NA	NA
2L	NA	NA	12773078	G	T	0.18	0.491525	0.311525	9.91531	downstream_gene_variant	MODIFIER	AGAP005244	c.*9071C>A		NA	NA	NA	NA	NA	NA	NA	NA	NA
2L	NA	NA	12773409	C	T	0.172414	0.490566	0.318152	9.9156	intergenic_region	MODIFIER	AGAP005243-AGAP005244	n.12773409C>T		NA	NA	NA	NA	NA	NA	NA	NA	NA
2L	NA	NA	12773409	C	T	0.172414	0.490566	0.318152	9.9156	downstream_gene_variant	MODIFIER	AGAP005244	c.*8740G>A		NA	NA	NA	NA	NA	NA	NA	NA	NA
2L	NA	NA	12773409	C	T	0.172414	0.490566	0.318152	9.9156	downstream_gene_variant	MODIFIER	AGAP005244	c.*8740G>A		NA	NA	NA	NA	NA	NA	NA	NA	NA
2L	NA	NA	12773897	T	G	0.697674	0.637931	-0.0597434	9.91601	downstream_gene_variant	MODIFIER	AGAP005244	c.*8252A>C		NA	NA	NA	NA	NA	NA	NA	NA	NA
2L	NA	NA	12773897	T	G	0.697674	0.637931	-0.0597434	9.91601	intergenic_region	MODIFIER	AGAP005243-AGAP005244	n.12773897T>G		NA	NA	NA	NA	NA	NA	NA	NA	NA
2L	NA	NA	12773897	T	G	0.697674	0.637931	-0.0597434	9.91601	downstream_gene_variant	MODIFIER	AGAP005244	c.*8252A>C		NA	NA	NA	NA	NA	NA	NA	NA	NA
2L	NA	NA	12774875	C	T	0.0701754	0.565217	0.495042	9.91684	downstream_gene_variant	MODIFIER	AGAP005244	c.*7274G>A		NA	NA	NA	NA	NA	NA	NA	NA	NA
2L	NA	NA	12774875	C	T	0.0701754	0.565217	0.495042	9.91684	intergenic_region	MODIFIER	AGAP005243-AGAP005244	n.12774875C>T		NA	NA	NA	NA	NA	NA	NA	NA	NA
2L	NA	NA	12774875	C	T	0.0701754	0.565217	0.495042	9.91684	downstream_gene_variant	MODIFIER	AGAP005244	c.*7274G>A		NA	NA	NA	NA	NA	NA	NA	NA	NA
2L	NA	NA	12776201	T	A	0.0612245	0.551724	0.4905	9.91797	intergenic_region	MODIFIER	AGAP005243-AGAP005244	n.12776201T>A		NA	NA	NA	NA	NA	NA	NA	NA	NA
2L	NA	NA	12776201	T	A	0.0612245	0.551724	0.4905	9.91797	downstream_gene_variant	MODIFIER	AGAP005244	c.*5948A>T		NA	NA	NA	NA	NA	NA	NA	NA	NA
2L	NA	NA	12776201	T	A	0.0612245	0.551724	0.4905	9.91797	downstream_gene_variant	MODIFIER	AGAP005244	c.*5948A>T		NA	NA	NA	NA	NA	NA	NA	NA	NA
2L	NA	NA	12776246	T	G	0.0681818	0.5	0.431818	9.91801	downstream_gene_variant	MODIFIER	AGAP005244	c.*5903A>C		NA	NA	NA	NA	NA	NA	NA	NA	NA
2L	NA	NA	12776246	T	G	0.0681818	0.5	0.431818	9.91801	intergenic_region	MODIFIER	AGAP005243-AGAP005244	n.12776246T>G		NA	NA	NA	NA	NA	NA	NA	NA	NA
2L	NA	NA	12776246	T	G	0.0681818	0.5	0.431818	9.91801	downstream_gene_variant	MODIFIER	AGAP005244	c.*5903A>C		NA	NA	NA	NA	NA	NA	NA	NA	NA
2L	NA	NA	12776517	G	A	0.122807	0.411765	0.288958	9.91824	intergenic_region	MODIFIER	AGAP005243-AGAP005244	n.12776517G>A		NA	NA	NA	NA	NA	NA	NA	NA	NA
2L	NA	NA	12776517	G	A	0.122807	0.411765	0.288958	9.91824	downstream_gene_variant	MODIFIER	AGAP005244	c.*5632C>T		NA	NA	NA	NA	NA	NA	NA	NA	NA
2L	NA	NA	12776517	G	A	0.122807	0.411765	0.288958	9.91824	downstream_gene_variant	MODIFIER	AGAP005244	c.*5632C>T		NA	NA	NA	NA	NA	NA	NA	NA	NA
2L	NA	NA	12860942	T	C	0.830189	0.55102	-0.279168	9.99001	intergenic_region	MODIFIER	AGAP005244-AGAP005245	n.12860942T>C		NA	NA	NA	NA	NA	NA	NA	NA	NA
2L	NA	NA	12860942	T	C	0.830189	0.55102	-0.279168	9.99001	upstream_gene_variant	MODIFIER	AGAP005244	c.-1914A>G		NA	NA	NA	NA	NA	NA	NA	NA	NA
2L	NA	NA	12861009	G	C	0.0652174	0.518519	0.453301	9.99007	upstream_gene_variant	MODIFIER	AGAP005244	c.-1981C>G		NA	NA	NA	NA	NA	NA	NA	NA	NA
2L	NA	NA	12861009	G	C	0.0652174	0.518519	0.453301	9.99007	intergenic_region	MODIFIER	AGAP005244-AGAP005245	n.12861009G>C		NA	NA	NA	NA	NA	NA	NA	NA	NA
2L	NA	NA	12861088	G	A	0.923077	0.428571	-0.494505	9.99014	upstream_gene_variant	MODIFIER	AGAP005244	c.-2060C>T		NA	NA	NA	NA	NA	NA	NA	NA	NA
2L	NA	NA	12861088	G	A	0.923077	0.428571	-0.494505	9.99014	intergenic_region	MODIFIER	AGAP005244-AGAP005245	n.12861088G>A		NA	NA	NA	NA	NA	NA	NA	NA	NA
2L	NA	NA	12861119	G	A	0.0816327	0.571429	0.489796	9.99016	upstream_gene_variant	MODIFIER	AGAP005244	c.-2091C>T		NA	NA	NA	NA	NA	NA	NA	NA	NA
2L	NA	NA	12861119	G	A	0.0816327	0.571429	0.489796	9.99016	intergenic_region	MODIFIER	AGAP005244-AGAP005245	n.12861119G>A		NA	NA	NA	NA	NA	NA	NA	NA	NA
2L	NA	NA	12863173	G	A	0.245902	0.285714	0.0398126	9.9919	upstream_gene_variant	MODIFIER	AGAP005244	c.-4145C>T		NA	NA	NA	NA	NA	NA	NA	NA	NA
2L	NA	NA	12863173	G	A	0.245902	0.285714	0.0398126	9.9919	intergenic_region	MODIFIER	AGAP005244-AGAP005245	n.12863173G>A		NA	NA	NA	NA	NA	NA	NA	NA	NA
2L	NA	NA	12863178	T	A	0.224138	0.25	0.0258621	9.99191	upstream_gene_variant	MODIFIER	AGAP005244	c.-4150A>T		NA	NA	NA	NA	NA	NA	NA	NA	NA
2L	NA	NA	12863178	T	A	0.224138	0.25	0.0258621	9.99191	intergenic_region	MODIFIER	AGAP005244-AGAP005245	n.12863178T>A		NA	NA	NA	NA	NA	NA	NA	NA	NA
2L	NA	NA	12863207	C	T	0.819672	0.714286	-0.105386	9.99193	upstream_gene_variant	MODIFIER	AGAP005244	c.-4179G>A		NA	NA	NA	NA	NA	NA	NA	NA	NA
2L	NA	NA	12863207	C	T	0.819672	0.714286	-0.105386	9.99193	intergenic_region	MODIFIER	AGAP005244-AGAP005245	n.12863207C>T		NA	NA	NA	NA	NA	NA	NA	NA	NA
2L	NA	NA	12863216	C	G	0.142857	0.295455	0.152597	9.99194	upstream_gene_variant	MODIFIER	AGAP005244	c.-4188G>C		NA	NA	NA	NA	NA	NA	NA	NA	NA
2L	NA	NA	12863216	C	G	0.142857	0.295455	0.152597	9.99194	intergenic_region	MODIFIER	AGAP005244-AGAP005245	n.12863216C>G		NA	NA	NA	NA	NA	NA	NA	NA	NA
2L	NA	NA	12864766	T	C	0.150943	0.287234	0.136291	9.99325	intergenic_region	MODIFIER	AGAP005244-AGAP005245	n.12864766T>C		NA	NA	NA	NA	NA	NA	NA	NA	NA
2L	NA	NA	12864766	T	C	0.150943	0.287234	0.136291	9.99325	upstream_gene_variant	MODIFIER	AGAP005244	c.-5738A>G		NA	NA	NA	NA	NA	NA	NA	NA	NA
2L	NA	NA	12864847	G	C	0.294118	0.189655	-0.104462	9.99332	intergenic_region	MODIFIER	AGAP005244-AGAP005245	n.12864847G>C		NA	NA	NA	NA	NA	NA	NA	NA	NA
2L	NA	NA	12864847	G	C	0.294118	0.189655	-0.104462	9.99332	upstream_gene_variant	MODIFIER	AGAP005244	c.-5819C>G		NA	NA	NA	NA	NA	NA	NA	NA	NA
2L	NA	NA	12864858	T	A	0.123288	0.278689	0.155401	9.99333	intergenic_region	MODIFIER	AGAP005244-AGAP005245	n.12864858T>A		NA	NA	NA	NA	NA	NA	NA	NA	NA
2L	NA	NA	12864858	T	A	0.123288	0.278689	0.155401	9.99333	upstream_gene_variant	MODIFIER	AGAP005244	c.-5830A>T		NA	NA	NA	NA	NA	NA	NA	NA	NA
2L	NA	NA	12865011	A	C	0.315789	0.277778	-0.0380117	9.99346	upstream_gene_variant	MODIFIER	AGAP005244	c.-5983T>G		NA	NA	NA	NA	NA	NA	NA	NA	NA
2L	NA	NA	12865011	A	C	0.315789	0.277778	-0.0380117	9.99346	intergenic_region	MODIFIER	AGAP005244-AGAP005245	n.12865011A>C		NA	NA	NA	NA	NA	NA	NA	NA	NA
2L	NA	NA	12865077	G	A	0.129032	0.30137	0.172338	9.99352	upstream_gene_variant	MODIFIER	AGAP005244	c.-6049C>T		NA	NA	NA	NA	NA	NA	NA	NA	NA
2L	NA	NA	12865077	G	A	0.129032	0.30137	0.172338	9.99352	intergenic_region	MODIFIER	AGAP005244-AGAP005245	n.12865077G>A		NA	NA	NA	NA	NA	NA	NA	NA	NA
2L	NA	NA	12865091	T	C	0.362069	0.169014	-0.193055	9.99353	upstream_gene_variant	MODIFIER	AGAP005244	c.-6063A>G		NA	NA	NA	NA	NA	NA	NA	NA	NA
2L	NA	NA	12865091	T	C	0.362069	0.169014	-0.193055	9.99353	intergenic_region	MODIFIER	AGAP005244-AGAP005245	n.12865091T>C		NA	NA	NA	NA	NA	NA	NA	NA	NA
2L	NA	NA	12865142	A	G	0.418605	0.31746	-0.101144	9.99357	upstream_gene_variant	MODIFIER	AGAP005244	c.-6114T>C		NA	NA	NA	NA	NA	NA	NA	NA	NA
2L	NA	NA	12865142	A	G	0.418605	0.31746	-0.101144	9.99357	intergenic_region	MODIFIER	AGAP005244-AGAP005245	n.12865142A>G		NA	NA	NA	NA	NA	NA	NA	NA	NA
2L	NA	NA	12868549	T	C	0.0930233	0.462687	0.369663	9.99646	intergenic_region	MODIFIER	AGAP005244-AGAP005245	n.12868549T>C		NA	NA	NA	NA	NA	NA	NA	NA	NA
2L	NA	NA	12868627	T	C	0.125	0.441176	0.316176	9.99653	intergenic_region	MODIFIER	AGAP005244-AGAP005245	n.12868627T>C		NA	NA	NA	NA	NA	NA	NA	NA	NA
2L	NA	NA	12868634	C	T	0.142857	0.411765	0.268908	9.99653	intergenic_region	MODIFIER	AGAP005244-AGAP005245	n.12868634C>T		NA	NA	NA	NA	NA	NA	NA	NA	NA
2L	NA	NA	12875374	C	T	0.952381	0.5	-0.452381	10.0022	upstream_gene_variant	MODIFIER	AGAP005245	c.-179C>T		NA	NA	NA	NA	NA	NA	NA	NA	NA
2L	NA	NA	12875374	C	T	0.952381	0.5	-0.452381	10.0022	upstream_gene_variant	MODIFIER	AGAP005245	c.-179C>T		NA	NA	NA	NA	NA	NA	NA	NA	NA
2L	NA	NA	12875374	C	T	0.952381	0.5	-0.452381	10.0022	upstream_gene_variant	MODIFIER	AGAP005245	c.-179C>T		NA	NA	NA	NA	NA	NA	NA	NA	NA
2L	NA	NA	12875374	C	T	0.952381	0.5	-0.452381	10.0022	upstream_gene_variant	MODIFIER	AGAP005245	c.-179C>T		NA	NA	NA	NA	NA	NA	NA	NA	NA
2L	NA	NA	12875374	C	T	0.952381	0.5	-0.452381	10.0022	upstream_gene_variant	MODIFIER	AGAP005245	c.-179C>T		NA	NA	NA	NA	NA	NA	NA	NA	NA
2L	NA	NA	12875374	C	T	0.952381	0.5	-0.452381	10.0022	upstream_gene_variant	MODIFIER	AGAP005245	c.-179C>T		NA	NA	NA	NA	NA	NA	NA	NA	NA
2L	NA	NA	12875374	C	T	0.952381	0.5	-0.452381	10.0022	upstream_gene_variant	MODIFIER	AGAP005245	c.-179C>T		NA	NA	NA	NA	NA	NA	NA	NA	NA
2L	NA	NA	12875374	C	T	0.952381	0.5	-0.452381	10.0022	intergenic_region	MODIFIER	AGAP005244-AGAP005245	n.12875374C>T		NA	NA	NA	NA	NA	NA	NA	NA	NA
2L	NA	NA	12875374	C	T	0.952381	0.5	-0.452381	10.0022	upstream_gene_variant	MODIFIER	AGAP005245	c.-179C>T		NA	NA	NA	NA	NA	NA	NA	NA	NA
2L	NA	NA	12875374	C	T	0.952381	0.5	-0.452381	10.0022	upstream_gene_variant	MODIFIER	AGAP005245	c.-179C>T		NA	NA	NA	NA	NA	NA	NA	NA	NA
2L	NA	NA	12875374	C	T	0.952381	0.5	-0.452381	10.0022	upstream_gene_variant	MODIFIER	AGAP005245	c.-179C>T		NA	NA	NA	NA	NA	NA	NA	NA	NA
2L	NA	NA	12875374	C	T	0.952381	0.5	-0.452381	10.0022	upstream_gene_variant	MODIFIER	AGAP005245	c.-179C>T		NA	NA	NA	NA	NA	NA	NA	NA	NA
2L	NA	NA	12875374	C	T	0.952381	0.5	-0.452381	10.0022	upstream_gene_variant	MODIFIER	AGAP005245	c.-179C>T		NA	NA	NA	NA	NA	NA	NA	NA	NA
2L	NA	NA	12980304	G	A	0.115385	0.509434	0.394049	10.0909	downstream_gene_variant	MODIFIER	AGAP005245	c.*212G>A		NA	NA	NA	NA	NA	NA	NA	NA	NA
2L	NA	NA	12980304	G	A	0.115385	0.509434	0.394049	10.0909	intergenic_region	MODIFIER	AGAP005245-SRPN10	n.12980304G>A		NA	NA	NA	NA	NA	NA	NA	NA	NA
2L	NA	NA	12981877	C	G	0.125	0.466667	0.341667	10.0922	downstream_gene_variant	MODIFIER	AGAP005245	c.*1785C>G		NA	NA	NA	NA	NA	NA	NA	NA	NA
2L	NA	NA	12981877	C	G	0.125	0.466667	0.341667	10.0922	intergenic_region	MODIFIER	AGAP005245-SRPN10	n.12981877C>G		NA	NA	NA	NA	NA	NA	NA	NA	NA
2L	NA	NA	12982417	T	C	0.163636	0.416667	0.25303	10.0927	downstream_gene_variant	MODIFIER	AGAP005245	c.*2325T>C		NA	NA	NA	NA	NA	NA	NA	NA	NA
2L	NA	NA	12982417	T	C	0.163636	0.416667	0.25303	10.0927	intergenic_region	MODIFIER	AGAP005245-SRPN10	n.12982417T>C		NA	NA	NA	NA	NA	NA	NA	NA	NA
2L	NA	NA	12982425	G	A	0.14	0.415385	0.275385	10.0927	downstream_gene_variant	MODIFIER	AGAP005245	c.*2333G>A		NA	NA	NA	NA	NA	NA	NA	NA	NA
2L	NA	NA	12982425	G	A	0.14	0.415385	0.275385	10.0927	intergenic_region	MODIFIER	AGAP005245-SRPN10	n.12982425G>A		NA	NA	NA	NA	NA	NA	NA	NA	NA
2L	NA	NA	12984847	A	G	0.163265	0.596491	0.433226	10.0947	intergenic_region	MODIFIER	AGAP005245-SRPN10	n.12984847A>G		NA	NA	NA	NA	NA	NA	NA	NA	NA
2L	NA	NA	12984847	A	G	0.163265	0.596491	0.433226	10.0947	downstream_gene_variant	MODIFIER	AGAP005245	c.*4755A>G		NA	NA	NA	NA	NA	NA	NA	NA	NA
2L	NA	NA	12986049	C	A	0.229167	0.555556	0.326389	10.0957	intergenic_region	MODIFIER	AGAP005245-SRPN10	n.12986049C>A		NA	NA	NA	NA	NA	NA	NA	NA	NA
2L	NA	NA	12986356	T	A	0.162791	0.473684	0.310894	10.096	intergenic_region	MODIFIER	AGAP005245-SRPN10	n.12986356T>A		NA	NA	NA	NA	NA	NA	NA	NA	NA
2L	NA	NA	12986380	C	T	0.186047	0.350877	0.164831	10.096	intergenic_region	MODIFIER	AGAP005245-SRPN10	n.12986380C>T		NA	NA	NA	NA	NA	NA	NA	NA	NA
2L	NA	NA	12986393	T	A	0.204545	0.392857	0.188312	10.096	intergenic_region	MODIFIER	AGAP005245-SRPN10	n.12986393T>A		NA	NA	NA	NA	NA	NA	NA	NA	NA
2L	NA	NA	12986559	T	G	0.08	0.566038	0.486038	10.0962	intergenic_region	MODIFIER	AGAP005245-SRPN10	n.12986559T>G		NA	NA	NA	NA	NA	NA	NA	NA	NA
2L	NA	NA	12986615	A	T	0.159091	0.464286	0.305195	10.0962	intergenic_region	MODIFIER	AGAP005245-SRPN10	n.12986615A>T		NA	NA	NA	NA	NA	NA	NA	NA	NA
2L	NA	NA	12986649	C	T	0.181818	0.4	0.218182	10.0962	intergenic_region	MODIFIER	AGAP005245-SRPN10	n.12986649C>T		NA	NA	NA	NA	NA	NA	NA	NA	NA
2L	NA	NA	12986663	A	C	0.136364	0.428571	0.292208	10.0963	intergenic_region	MODIFIER	AGAP005245-SRPN10	n.12986663A>C		NA	NA	NA	NA	NA	NA	NA	NA	NA
2L	NA	NA	12988034	T	A	0.169492	0.563636	0.394145	10.0974	intergenic_region	MODIFIER	AGAP005245-SRPN10	n.12988034T>A		NA	NA	NA	NA	NA	NA	NA	NA	NA
2L	NA	NA	12988066	G	T	0.145455	0.559322	0.413867	10.0974	intergenic_region	MODIFIER	AGAP005245-SRPN10	n.12988066G>T		NA	NA	NA	NA	NA	NA	NA	NA	NA
2L	NA	NA	12988255	G	A	0.150943	0.440678	0.289735	10.0976	intergenic_region	MODIFIER	AGAP005245-SRPN10	n.12988255G>A		NA	NA	NA	NA	NA	NA	NA	NA	NA
2L	NA	NA	12988271	C	A	0.16	0.436364	0.276364	10.0976	intergenic_region	MODIFIER	AGAP005245-SRPN10	n.12988271C>A		NA	NA	NA	NA	NA	NA	NA	NA	NA
2L	NA	NA	12988280	G	A	0.142857	0.474576	0.331719	10.0976	intergenic_region	MODIFIER	AGAP005245-SRPN10	n.12988280G>A		NA	NA	NA	NA	NA	NA	NA	NA	NA
2L	NA	NA	12989192	C	A	0.0392157	0.490909	0.451693	10.0984	intergenic_region	MODIFIER	AGAP005245-SRPN10	n.12989192C>A		NA	NA	NA	NA	NA	NA	NA	NA	NA
2L	NA	NA	12990221	A	G	0.188679	0.510204	0.321525	10.0993	intergenic_region	MODIFIER	AGAP005245-SRPN10	n.12990221A>G		NA	NA	NA	NA	NA	NA	NA	NA	NA
2L	NA	NA	12990238	G	A	0.18	0.54717	0.36717	10.0993	intergenic_region	MODIFIER	AGAP005245-SRPN10	n.12990238G>A		NA	NA	NA	NA	NA	NA	NA	NA	NA
2L	NA	NA	12990251	T	A	0.191489	0.555556	0.364066	10.0993	intergenic_region	MODIFIER	AGAP005245-SRPN10	n.12990251T>A		NA	NA	NA	NA	NA	NA	NA	NA	NA
2L	NA	NA	12990290	C	T	0.176471	0.54	0.363529	10.0993	intergenic_region	MODIFIER	AGAP005245-SRPN10	n.12990290C>T		NA	NA	NA	NA	NA	NA	NA	NA	NA
2L	NA	NA	12992005	T	G	0.215686	0.491525	0.275839	10.1008	downstream_gene_variant	MODIFIER	SRPN10	c.*4636A>C		NA	NA	NA	NA	NA	NA	NA	NA	NA
2L	NA	NA	12992005	T	G	0.215686	0.491525	0.275839	10.1008	intergenic_region	MODIFIER	AGAP005245-SRPN10	n.12992005T>G		NA	NA	NA	NA	NA	NA	NA	NA	NA
2L	NA	NA	12992005	T	G	0.215686	0.491525	0.275839	10.1008	downstream_gene_variant	MODIFIER	SRPN10	c.*4138A>C		NA	NA	NA	NA	NA	NA	NA	NA	NA
2L	NA	NA	12992093	A	C	0.2	0.525424	0.325424	10.1008	downstream_gene_variant	MODIFIER	SRPN10	c.*4548T>G		NA	NA	NA	NA	NA	NA	NA	NA	NA
2L	NA	NA	12992093	A	C	0.2	0.525424	0.325424	10.1008	intergenic_region	MODIFIER	AGAP005245-SRPN10	n.12992093A>C		NA	NA	NA	NA	NA	NA	NA	NA	NA
2L	NA	NA	12992093	A	C	0.2	0.525424	0.325424	10.1008	downstream_gene_variant	MODIFIER	SRPN10	c.*4050T>G		NA	NA	NA	NA	NA	NA	NA	NA	NA
2L	NA	NA	12992167	T	C	0.142857	0.42623	0.283372	10.1009	downstream_gene_variant	MODIFIER	SRPN10	c.*3976A>G		NA	NA	NA	NA	NA	NA	NA	NA	NA
2L	NA	NA	12992167	T	C	0.142857	0.42623	0.283372	10.1009	downstream_gene_variant	MODIFIER	SRPN10	c.*4474A>G		NA	NA	NA	NA	NA	NA	NA	NA	NA
2L	NA	NA	12992167	T	C	0.142857	0.42623	0.283372	10.1009	intergenic_region	MODIFIER	AGAP005245-SRPN10	n.12992167T>C		NA	NA	NA	NA	NA	NA	NA	NA	NA
2L	NA	NA	12992471	C	T	0.078125	0.54902	0.470895	10.1012	downstream_gene_variant	MODIFIER	SRPN10	c.*4170G>A		NA	NA	NA	NA	NA	NA	NA	NA	NA
2L	NA	NA	12992471	C	T	0.078125	0.54902	0.470895	10.1012	intergenic_region	MODIFIER	AGAP005245-SRPN10	n.12992471C>T		NA	NA	NA	NA	NA	NA	NA	NA	NA
2L	NA	NA	12992471	C	T	0.078125	0.54902	0.470895	10.1012	downstream_gene_variant	MODIFIER	SRPN10	c.*3672G>A		NA	NA	NA	NA	NA	NA	NA	NA	NA
2L	NA	NA	12992484	G	A	0.109375	0.531915	0.42254	10.1012	downstream_gene_variant	MODIFIER	SRPN10	c.*3659C>T		NA	NA	NA	NA	NA	NA	NA	NA	NA
2L	NA	NA	12992484	G	A	0.109375	0.531915	0.42254	10.1012	downstream_gene_variant	MODIFIER	SRPN10	c.*4157C>T		NA	NA	NA	NA	NA	NA	NA	NA	NA
2L	NA	NA	12992484	G	A	0.109375	0.531915	0.42254	10.1012	intergenic_region	MODIFIER	AGAP005245-SRPN10	n.12992484G>A		NA	NA	NA	NA	NA	NA	NA	NA	NA
2L	NA	NA	12992490	C	A	0.112903	0.510638	0.397735	10.1012	downstream_gene_variant	MODIFIER	SRPN10	c.*4151G>T		NA	NA	NA	NA	NA	NA	NA	NA	NA
2L	NA	NA	12992490	C	A	0.112903	0.510638	0.397735	10.1012	intergenic_region	MODIFIER	AGAP005245-SRPN10	n.12992490C>A		NA	NA	NA	NA	NA	NA	NA	NA	NA
2L	NA	NA	12992490	C	A	0.112903	0.510638	0.397735	10.1012	downstream_gene_variant	MODIFIER	SRPN10	c.*3653G>T		NA	NA	NA	NA	NA	NA	NA	NA	NA
2L	NA	NA	12992500	T	C	0.0833333	0.489362	0.406028	10.1012	downstream_gene_variant	MODIFIER	SRPN10	c.*4141A>G		NA	NA	NA	NA	NA	NA	NA	NA	NA
2L	NA	NA	12992500	T	C	0.0833333	0.489362	0.406028	10.1012	intergenic_region	MODIFIER	AGAP005245-SRPN10	n.12992500T>C		NA	NA	NA	NA	NA	NA	NA	NA	NA
2L	NA	NA	12992500	T	C	0.0833333	0.489362	0.406028	10.1012	downstream_gene_variant	MODIFIER	SRPN10	c.*3643A>G		NA	NA	NA	NA	NA	NA	NA	NA	NA
2L	NA	NA	12993801	G	T	0.166667	0.525424	0.358757	10.1023	intergenic_region	MODIFIER	AGAP005245-SRPN10	n.12993801G>T		NA	NA	NA	NA	NA	NA	NA	NA	NA
2L	NA	NA	12993801	G	T	0.166667	0.525424	0.358757	10.1023	downstream_gene_variant	MODIFIER	SRPN10	c.*2342C>A		NA	NA	NA	NA	NA	NA	NA	NA	NA
2L	NA	NA	12993801	G	T	0.166667	0.525424	0.358757	10.1023	downstream_gene_variant	MODIFIER	SRPN10	c.*2840C>A		NA	NA	NA	NA	NA	NA	NA	NA	NA
2L	NA	NA	12994590	T	G	0.0576923	0.328358	0.270666	10.1029	downstream_gene_variant	MODIFIER	SRPN10	c.*1553A>C		NA	NA	NA	NA	NA	NA	NA	NA	NA
2L	NA	NA	12994590	T	G	0.0576923	0.328358	0.270666	10.1029	intergenic_region	MODIFIER	AGAP005245-SRPN10	n.12994590T>G		NA	NA	NA	NA	NA	NA	NA	NA	NA
2L	NA	NA	12994590	T	G	0.0576923	0.328358	0.270666	10.1029	downstream_gene_variant	MODIFIER	SRPN10	c.*2051A>C		NA	NA	NA	NA	NA	NA	NA	NA	NA
2L	NA	NA	12994590	T	G	0.0576923	0.328358	0.270666	10.1029	downstream_gene_variant	MODIFIER	SRPN10	c.*4781A>C		NA	NA	NA	NA	NA	NA	NA	NA	NA
2L	NA	NA	12995423	T	C	0.173913	0.446429	0.272516	10.1036	downstream_gene_variant	MODIFIER	SRPN10	c.*1218A>G		NA	NA	NA	NA	NA	NA	NA	NA	NA
2L	NA	NA	12995423	T	C	0.173913	0.446429	0.272516	10.1036	downstream_gene_variant	MODIFIER	SRPN10	c.*3948A>G		NA	NA	NA	NA	NA	NA	NA	NA	NA
2L	NA	NA	12995423	T	C	0.173913	0.446429	0.272516	10.1036	downstream_gene_variant	MODIFIER	SRPN10	c.*4419A>G		NA	NA	NA	NA	NA	NA	NA	NA	NA
2L	NA	NA	12995423	T	C	0.173913	0.446429	0.272516	10.1036	intergenic_region	MODIFIER	AGAP005245-SRPN10	n.12995423T>C		NA	NA	NA	NA	NA	NA	NA	NA	NA
2L	NA	NA	12995423	T	C	0.173913	0.446429	0.272516	10.1036	downstream_gene_variant	MODIFIER	SRPN10	c.*720A>G		NA	NA	NA	NA	NA	NA	NA	NA	NA
2L	NA	NA	13002105	C	T	0.0952381	0.440678	0.34544	10.1093	intergenic_region	MODIFIER	SRPN10-AGAP005247	n.13002105C>T		NA	NA	NA	NA	NA	NA	NA	NA	NA
2L	NA	NA	13002105	C	T	0.0952381	0.440678	0.34544	10.1093	upstream_gene_variant	MODIFIER	SRPN10	c.-761G>A		NA	NA	NA	NA	NA	NA	NA	NA	NA
2L	NA	NA	13002105	C	T	0.0952381	0.440678	0.34544	10.1093	upstream_gene_variant	MODIFIER	SRPN10	c.-761G>A		NA	NA	NA	NA	NA	NA	NA	NA	NA
2L	NA	NA	13002105	C	T	0.0952381	0.440678	0.34544	10.1093	upstream_gene_variant	MODIFIER	SRPN10	c.-761G>A		NA	NA	NA	NA	NA	NA	NA	NA	NA
2L	NA	NA	13002105	C	T	0.0952381	0.440678	0.34544	10.1093	upstream_gene_variant	MODIFIER	SRPN10	c.-761G>A		NA	NA	NA	NA	NA	NA	NA	NA	NA
2L	NA	NA	13002243	C	G	0.163636	0.481481	0.317845	10.1094	upstream_gene_variant	MODIFIER	SRPN10	c.-899G>C		NA	NA	NA	NA	NA	NA	NA	NA	NA
2L	NA	NA	13002243	C	G	0.163636	0.481481	0.317845	10.1094	upstream_gene_variant	MODIFIER	SRPN10	c.-899G>C		NA	NA	NA	NA	NA	NA	NA	NA	NA
2L	NA	NA	13002243	C	G	0.163636	0.481481	0.317845	10.1094	intergenic_region	MODIFIER	SRPN10-AGAP005247	n.13002243C>G		NA	NA	NA	NA	NA	NA	NA	NA	NA
2L	NA	NA	13002243	C	G	0.163636	0.481481	0.317845	10.1094	upstream_gene_variant	MODIFIER	SRPN10	c.-899G>C		NA	NA	NA	NA	NA	NA	NA	NA	NA
2L	NA	NA	13002243	C	G	0.163636	0.481481	0.317845	10.1094	upstream_gene_variant	MODIFIER	SRPN10	c.-899G>C		NA	NA	NA	NA	NA	NA	NA	NA	NA
2L	NA	NA	13002438	T	A	0.121212	0.432836	0.311624	10.1095	upstream_gene_variant	MODIFIER	SRPN10	c.-1094A>T		NA	NA	NA	NA	NA	NA	NA	NA	NA
2L	NA	NA	13002438	T	A	0.121212	0.432836	0.311624	10.1095	upstream_gene_variant	MODIFIER	SRPN10	c.-1094A>T		NA	NA	NA	NA	NA	NA	NA	NA	NA
2L	NA	NA	13002438	T	A	0.121212	0.432836	0.311624	10.1095	intergenic_region	MODIFIER	SRPN10-AGAP005247	n.13002438T>A		NA	NA	NA	NA	NA	NA	NA	NA	NA
2L	NA	NA	13002438	T	A	0.121212	0.432836	0.311624	10.1095	upstream_gene_variant	MODIFIER	SRPN10	c.-1094A>T		NA	NA	NA	NA	NA	NA	NA	NA	NA
2L	NA	NA	13002438	T	A	0.121212	0.432836	0.311624	10.1095	upstream_gene_variant	MODIFIER	SRPN10	c.-1094A>T		NA	NA	NA	NA	NA	NA	NA	NA	NA
2L	NA	NA	13002521	T	A	0.0869565	0.432836	0.345879	10.1096	upstream_gene_variant	MODIFIER	SRPN10	c.-1177A>T		NA	NA	NA	NA	NA	NA	NA	NA	NA
2L	NA	NA	13002521	T	A	0.0869565	0.432836	0.345879	10.1096	intergenic_region	MODIFIER	SRPN10-AGAP005247	n.13002521T>A		NA	NA	NA	NA	NA	NA	NA	NA	NA
2L	NA	NA	13002521	T	A	0.0869565	0.432836	0.345879	10.1096	upstream_gene_variant	MODIFIER	SRPN10	c.-1177A>T		NA	NA	NA	NA	NA	NA	NA	NA	NA
2L	NA	NA	13002521	T	A	0.0869565	0.432836	0.345879	10.1096	upstream_gene_variant	MODIFIER	SRPN10	c.-1177A>T		NA	NA	NA	NA	NA	NA	NA	NA	NA
2L	NA	NA	13002521	T	A	0.0869565	0.432836	0.345879	10.1096	upstream_gene_variant	MODIFIER	SRPN10	c.-1177A>T		NA	NA	NA	NA	NA	NA	NA	NA	NA
2L	NA	NA	13002527	C	A	0.0724638	0.424658	0.352194	10.1096	upstream_gene_variant	MODIFIER	SRPN10	c.-1183G>T		NA	NA	NA	NA	NA	NA	NA	NA	NA
2L	NA	NA	13002527	C	A	0.0724638	0.424658	0.352194	10.1096	upstream_gene_variant	MODIFIER	SRPN10	c.-1183G>T		NA	NA	NA	NA	NA	NA	NA	NA	NA
2L	NA	NA	13002527	C	A	0.0724638	0.424658	0.352194	10.1096	intergenic_region	MODIFIER	SRPN10-AGAP005247	n.13002527C>A		NA	NA	NA	NA	NA	NA	NA	NA	NA
2L	NA	NA	13002527	C	A	0.0724638	0.424658	0.352194	10.1096	upstream_gene_variant	MODIFIER	SRPN10	c.-1183G>T		NA	NA	NA	NA	NA	NA	NA	NA	NA
2L	NA	NA	13002527	C	A	0.0724638	0.424658	0.352194	10.1096	upstream_gene_variant	MODIFIER	SRPN10	c.-1183G>T		NA	NA	NA	NA	NA	NA	NA	NA	NA
2L	NA	NA	13002582	C	T	0.0344828	0.539474	0.504991	10.1097	upstream_gene_variant	MODIFIER	SRPN10	c.-1238G>A		NA	NA	NA	NA	NA	NA	NA	NA	NA
2L	NA	NA	13002582	C	T	0.0344828	0.539474	0.504991	10.1097	upstream_gene_variant	MODIFIER	SRPN10	c.-1238G>A		NA	NA	NA	NA	NA	NA	NA	NA	NA
2L	NA	NA	13002582	C	T	0.0344828	0.539474	0.504991	10.1097	upstream_gene_variant	MODIFIER	SRPN10	c.-1238G>A		NA	NA	NA	NA	NA	NA	NA	NA	NA
2L	NA	NA	13002582	C	T	0.0344828	0.539474	0.504991	10.1097	upstream_gene_variant	MODIFIER	SRPN10	c.-1238G>A		NA	NA	NA	NA	NA	NA	NA	NA	NA
2L	NA	NA	13002582	C	T	0.0344828	0.539474	0.504991	10.1097	intergenic_region	MODIFIER	SRPN10-AGAP005247	n.13002582C>T		NA	NA	NA	NA	NA	NA	NA	NA	NA
2L	NA	NA	13002602	C	T	0.0740741	0.486842	0.412768	10.1097	upstream_gene_variant	MODIFIER	SRPN10	c.-1258G>A		NA	NA	NA	NA	NA	NA	NA	NA	NA
2L	NA	NA	13002602	C	T	0.0740741	0.486842	0.412768	10.1097	upstream_gene_variant	MODIFIER	SRPN10	c.-1258G>A		NA	NA	NA	NA	NA	NA	NA	NA	NA
2L	NA	NA	13002602	C	T	0.0740741	0.486842	0.412768	10.1097	intergenic_region	MODIFIER	SRPN10-AGAP005247	n.13002602C>T		NA	NA	NA	NA	NA	NA	NA	NA	NA
2L	NA	NA	13002602	C	T	0.0740741	0.486842	0.412768	10.1097	upstream_gene_variant	MODIFIER	SRPN10	c.-1258G>A		NA	NA	NA	NA	NA	NA	NA	NA	NA
2L	NA	NA	13002602	C	T	0.0740741	0.486842	0.412768	10.1097	upstream_gene_variant	MODIFIER	SRPN10	c.-1258G>A		NA	NA	NA	NA	NA	NA	NA	NA	NA
2L	NA	NA	13002779	T	G	0.126984	0.515152	0.388167	10.1098	intergenic_region	MODIFIER	SRPN10-AGAP005247	n.13002779T>G		NA	NA	NA	NA	NA	NA	NA	NA	NA
2L	NA	NA	13002779	T	G	0.126984	0.515152	0.388167	10.1098	upstream_gene_variant	MODIFIER	SRPN10	c.-1435A>C		NA	NA	NA	NA	NA	NA	NA	NA	NA
2L	NA	NA	13002779	T	G	0.126984	0.515152	0.388167	10.1098	upstream_gene_variant	MODIFIER	SRPN10	c.-1435A>C		NA	NA	NA	NA	NA	NA	NA	NA	NA
2L	NA	NA	13002779	T	G	0.126984	0.515152	0.388167	10.1098	upstream_gene_variant	MODIFIER	SRPN10	c.-1435A>C		NA	NA	NA	NA	NA	NA	NA	NA	NA
2L	NA	NA	13002779	T	G	0.126984	0.515152	0.388167	10.1098	upstream_gene_variant	MODIFIER	SRPN10	c.-1435A>C		NA	NA	NA	NA	NA	NA	NA	NA	NA
2L	NA	NA	13002866	C	A	0.104167	0.507463	0.403296	10.1099	intergenic_region	MODIFIER	SRPN10-AGAP005247	n.13002866C>A		NA	NA	NA	NA	NA	NA	NA	NA	NA
2L	NA	NA	13002866	C	A	0.104167	0.507463	0.403296	10.1099	upstream_gene_variant	MODIFIER	SRPN10	c.-1522G>T		NA	NA	NA	NA	NA	NA	NA	NA	NA
2L	NA	NA	13002866	C	A	0.104167	0.507463	0.403296	10.1099	upstream_gene_variant	MODIFIER	SRPN10	c.-1522G>T		NA	NA	NA	NA	NA	NA	NA	NA	NA
2L	NA	NA	13002866	C	A	0.104167	0.507463	0.403296	10.1099	upstream_gene_variant	MODIFIER	SRPN10	c.-1522G>T		NA	NA	NA	NA	NA	NA	NA	NA	NA
2L	NA	NA	13002866	C	A	0.104167	0.507463	0.403296	10.1099	upstream_gene_variant	MODIFIER	SRPN10	c.-1522G>T		NA	NA	NA	NA	NA	NA	NA	NA	NA
2L	NA	NA	13004125	A	T	0.106383	0.454545	0.348162	10.111	intergenic_region	MODIFIER	SRPN10-AGAP005247	n.13004125A>T		NA	NA	NA	NA	NA	NA	NA	NA	NA
2L	NA	NA	13004125	A	T	0.106383	0.454545	0.348162	10.111	upstream_gene_variant	MODIFIER	SRPN10	c.-2781T>A		NA	NA	NA	NA	NA	NA	NA	NA	NA
2L	NA	NA	13004125	A	T	0.106383	0.454545	0.348162	10.111	upstream_gene_variant	MODIFIER	SRPN10	c.-2781T>A		NA	NA	NA	NA	NA	NA	NA	NA	NA
2L	NA	NA	13004125	A	T	0.106383	0.454545	0.348162	10.111	upstream_gene_variant	MODIFIER	SRPN10	c.-2781T>A		NA	NA	NA	NA	NA	NA	NA	NA	NA
2L	NA	NA	13004125	A	T	0.106383	0.454545	0.348162	10.111	upstream_gene_variant	MODIFIER	SRPN10	c.-2781T>A		NA	NA	NA	NA	NA	NA	NA	NA	NA
2L	NA	NA	13004349	G	T	0.16	0.574074	0.414074	10.1111	upstream_gene_variant	MODIFIER	SRPN10	c.-3005C>A		NA	NA	NA	NA	NA	NA	NA	NA	NA
2L	NA	NA	13004349	G	T	0.16	0.574074	0.414074	10.1111	upstream_gene_variant	MODIFIER	SRPN10	c.-3005C>A		NA	NA	NA	NA	NA	NA	NA	NA	NA
2L	NA	NA	13004349	G	T	0.16	0.574074	0.414074	10.1111	upstream_gene_variant	MODIFIER	SRPN10	c.-3005C>A		NA	NA	NA	NA	NA	NA	NA	NA	NA
2L	NA	NA	13004349	G	T	0.16	0.574074	0.414074	10.1111	upstream_gene_variant	MODIFIER	SRPN10	c.-3005C>A		NA	NA	NA	NA	NA	NA	NA	NA	NA
2L	NA	NA	13004349	G	T	0.16	0.574074	0.414074	10.1111	intergenic_region	MODIFIER	SRPN10-AGAP005247	n.13004349G>T		NA	NA	NA	NA	NA	NA	NA	NA	NA
2L	NA	NA	13004360	G	A	0.145833	0.526316	0.380482	10.1112	upstream_gene_variant	MODIFIER	SRPN10	c.-3016C>T		NA	NA	NA	NA	NA	NA	NA	NA	NA
2L	NA	NA	13004360	G	A	0.145833	0.526316	0.380482	10.1112	upstream_gene_variant	MODIFIER	SRPN10	c.-3016C>T		NA	NA	NA	NA	NA	NA	NA	NA	NA
2L	NA	NA	13004360	G	A	0.145833	0.526316	0.380482	10.1112	upstream_gene_variant	MODIFIER	SRPN10	c.-3016C>T		NA	NA	NA	NA	NA	NA	NA	NA	NA
2L	NA	NA	13004360	G	A	0.145833	0.526316	0.380482	10.1112	intergenic_region	MODIFIER	SRPN10-AGAP005247	n.13004360G>A		NA	NA	NA	NA	NA	NA	NA	NA	NA
2L	NA	NA	13004360	G	A	0.145833	0.526316	0.380482	10.1112	upstream_gene_variant	MODIFIER	SRPN10	c.-3016C>T		NA	NA	NA	NA	NA	NA	NA	NA	NA
2L	NA	NA	13004381	A	C	0.113208	0.54386	0.430652	10.1112	upstream_gene_variant	MODIFIER	SRPN10	c.-3037T>G		NA	NA	NA	NA	NA	NA	NA	NA	NA
2L	NA	NA	13004381	A	C	0.113208	0.54386	0.430652	10.1112	upstream_gene_variant	MODIFIER	SRPN10	c.-3037T>G		NA	NA	NA	NA	NA	NA	NA	NA	NA
2L	NA	NA	13004381	A	C	0.113208	0.54386	0.430652	10.1112	intergenic_region	MODIFIER	SRPN10-AGAP005247	n.13004381A>C		NA	NA	NA	NA	NA	NA	NA	NA	NA
2L	NA	NA	13004381	A	C	0.113208	0.54386	0.430652	10.1112	upstream_gene_variant	MODIFIER	SRPN10	c.-3037T>G		NA	NA	NA	NA	NA	NA	NA	NA	NA
2L	NA	NA	13004381	A	C	0.113208	0.54386	0.430652	10.1112	upstream_gene_variant	MODIFIER	SRPN10	c.-3037T>G		NA	NA	NA	NA	NA	NA	NA	NA	NA
2L	NA	NA	13004711	C	A	0.0714286	0.413793	0.342365	10.1115	intergenic_region	MODIFIER	SRPN10-AGAP005247	n.13004711C>A		NA	NA	NA	NA	NA	NA	NA	NA	NA
2L	NA	NA	13004711	C	A	0.0714286	0.413793	0.342365	10.1115	upstream_gene_variant	MODIFIER	SRPN10	c.-3367G>T		NA	NA	NA	NA	NA	NA	NA	NA	NA
2L	NA	NA	13004711	C	A	0.0714286	0.413793	0.342365	10.1115	upstream_gene_variant	MODIFIER	SRPN10	c.-3367G>T		NA	NA	NA	NA	NA	NA	NA	NA	NA
2L	NA	NA	13004711	C	A	0.0714286	0.413793	0.342365	10.1115	upstream_gene_variant	MODIFIER	SRPN10	c.-3367G>T		NA	NA	NA	NA	NA	NA	NA	NA	NA
2L	NA	NA	13004711	C	A	0.0714286	0.413793	0.342365	10.1115	upstream_gene_variant	MODIFIER	SRPN10	c.-3367G>T		NA	NA	NA	NA	NA	NA	NA	NA	NA
2L	NA	NA	13004799	T	C	0.104167	0.466667	0.3625	10.1115	upstream_gene_variant	MODIFIER	SRPN10	c.-3455A>G		NA	NA	NA	NA	NA	NA	NA	NA	NA
2L	NA	NA	13004799	T	C	0.104167	0.466667	0.3625	10.1115	intergenic_region	MODIFIER	SRPN10-AGAP005247	n.13004799T>C		NA	NA	NA	NA	NA	NA	NA	NA	NA
2L	NA	NA	13004799	T	C	0.104167	0.466667	0.3625	10.1115	upstream_gene_variant	MODIFIER	SRPN10	c.-3455A>G		NA	NA	NA	NA	NA	NA	NA	NA	NA
2L	NA	NA	13004799	T	C	0.104167	0.466667	0.3625	10.1115	upstream_gene_variant	MODIFIER	SRPN10	c.-3455A>G		NA	NA	NA	NA	NA	NA	NA	NA	NA
2L	NA	NA	13004799	T	C	0.104167	0.466667	0.3625	10.1115	upstream_gene_variant	MODIFIER	SRPN10	c.-3455A>G		NA	NA	NA	NA	NA	NA	NA	NA	NA
2L	NA	NA	13004810	C	A	0.0681818	0.473684	0.405502	10.1115	upstream_gene_variant	MODIFIER	SRPN10	c.-3466G>T		NA	NA	NA	NA	NA	NA	NA	NA	NA
2L	NA	NA	13004810	C	A	0.0681818	0.473684	0.405502	10.1115	upstream_gene_variant	MODIFIER	SRPN10	c.-3466G>T		NA	NA	NA	NA	NA	NA	NA	NA	NA
2L	NA	NA	13004810	C	A	0.0681818	0.473684	0.405502	10.1115	upstream_gene_variant	MODIFIER	SRPN10	c.-3466G>T		NA	NA	NA	NA	NA	NA	NA	NA	NA
2L	NA	NA	13004810	C	A	0.0681818	0.473684	0.405502	10.1115	intergenic_region	MODIFIER	SRPN10-AGAP005247	n.13004810C>A		NA	NA	NA	NA	NA	NA	NA	NA	NA
2L	NA	NA	13004810	C	A	0.0681818	0.473684	0.405502	10.1115	upstream_gene_variant	MODIFIER	SRPN10	c.-3466G>T		NA	NA	NA	NA	NA	NA	NA	NA	NA
2L	NA	NA	13004866	T	C	0.175439	0.508772	0.333333	10.1116	upstream_gene_variant	MODIFIER	SRPN10	c.-3522A>G		NA	NA	NA	NA	NA	NA	NA	NA	NA
2L	NA	NA	13004866	T	C	0.175439	0.508772	0.333333	10.1116	upstream_gene_variant	MODIFIER	SRPN10	c.-3522A>G		NA	NA	NA	NA	NA	NA	NA	NA	NA
2L	NA	NA	13004866	T	C	0.175439	0.508772	0.333333	10.1116	upstream_gene_variant	MODIFIER	SRPN10	c.-3522A>G		NA	NA	NA	NA	NA	NA	NA	NA	NA
2L	NA	NA	13004866	T	C	0.175439	0.508772	0.333333	10.1116	intergenic_region	MODIFIER	SRPN10-AGAP005247	n.13004866T>C		NA	NA	NA	NA	NA	NA	NA	NA	NA
2L	NA	NA	13004866	T	C	0.175439	0.508772	0.333333	10.1116	upstream_gene_variant	MODIFIER	SRPN10	c.-3522A>G		NA	NA	NA	NA	NA	NA	NA	NA	NA
2L	NA	NA	13004945	C	A	0.155172	0.470588	0.315416	10.1117	upstream_gene_variant	MODIFIER	SRPN10	c.-3601G>T		NA	NA	NA	NA	NA	NA	NA	NA	NA
2L	NA	NA	13004945	C	A	0.155172	0.470588	0.315416	10.1117	upstream_gene_variant	MODIFIER	SRPN10	c.-3601G>T		NA	NA	NA	NA	NA	NA	NA	NA	NA
2L	NA	NA	13004945	C	A	0.155172	0.470588	0.315416	10.1117	upstream_gene_variant	MODIFIER	SRPN10	c.-3601G>T		NA	NA	NA	NA	NA	NA	NA	NA	NA
2L	NA	NA	13004945	C	A	0.155172	0.470588	0.315416	10.1117	upstream_gene_variant	MODIFIER	SRPN10	c.-3601G>T		NA	NA	NA	NA	NA	NA	NA	NA	NA
2L	NA	NA	13004945	C	A	0.155172	0.470588	0.315416	10.1117	intergenic_region	MODIFIER	SRPN10-AGAP005247	n.13004945C>A		NA	NA	NA	NA	NA	NA	NA	NA	NA
2L	NA	NA	13004975	G	T	0.129032	0.388889	0.259857	10.1117	upstream_gene_variant	MODIFIER	SRPN10	c.-3631C>A		NA	NA	NA	NA	NA	NA	NA	NA	NA
2L	NA	NA	13004975	G	T	0.129032	0.388889	0.259857	10.1117	upstream_gene_variant	MODIFIER	SRPN10	c.-3631C>A		NA	NA	NA	NA	NA	NA	NA	NA	NA
2L	NA	NA	13004975	G	T	0.129032	0.388889	0.259857	10.1117	upstream_gene_variant	MODIFIER	SRPN10	c.-3631C>A		NA	NA	NA	NA	NA	NA	NA	NA	NA
2L	NA	NA	13004975	G	T	0.129032	0.388889	0.259857	10.1117	upstream_gene_variant	MODIFIER	SRPN10	c.-3631C>A		NA	NA	NA	NA	NA	NA	NA	NA	NA
2L	NA	NA	13004975	G	T	0.129032	0.388889	0.259857	10.1117	intergenic_region	MODIFIER	SRPN10-AGAP005247	n.13004975G>T		NA	NA	NA	NA	NA	NA	NA	NA	NA
2L	NA	NA	13004987	T	A	0.122807	0.382979	0.260172	10.1117	upstream_gene_variant	MODIFIER	SRPN10	c.-3643A>T		NA	NA	NA	NA	NA	NA	NA	NA	NA
2L	NA	NA	13004987	T	A	0.122807	0.382979	0.260172	10.1117	intergenic_region	MODIFIER	SRPN10-AGAP005247	n.13004987T>A		NA	NA	NA	NA	NA	NA	NA	NA	NA
2L	NA	NA	13004987	T	A	0.122807	0.382979	0.260172	10.1117	upstream_gene_variant	MODIFIER	SRPN10	c.-3643A>T		NA	NA	NA	NA	NA	NA	NA	NA	NA
2L	NA	NA	13004987	T	A	0.122807	0.382979	0.260172	10.1117	upstream_gene_variant	MODIFIER	SRPN10	c.-3643A>T		NA	NA	NA	NA	NA	NA	NA	NA	NA
2L	NA	NA	13004987	T	A	0.122807	0.382979	0.260172	10.1117	upstream_gene_variant	MODIFIER	SRPN10	c.-3643A>T		NA	NA	NA	NA	NA	NA	NA	NA	NA
2L	NA	NA	13005633	C	A	0.106383	0.563636	0.457253	10.1122	upstream_gene_variant	MODIFIER	SRPN10	c.-4289G>T		NA	NA	NA	NA	NA	NA	NA	NA	NA
2L	NA	NA	13005633	C	A	0.106383	0.563636	0.457253	10.1122	upstream_gene_variant	MODIFIER	SRPN10	c.-4289G>T		NA	NA	NA	NA	NA	NA	NA	NA	NA
2L	NA	NA	13005633	C	A	0.106383	0.563636	0.457253	10.1122	intergenic_region	MODIFIER	SRPN10-AGAP005247	n.13005633C>A		NA	NA	NA	NA	NA	NA	NA	NA	NA
2L	NA	NA	13005633	C	A	0.106383	0.563636	0.457253	10.1122	upstream_gene_variant	MODIFIER	SRPN10	c.-4289G>T		NA	NA	NA	NA	NA	NA	NA	NA	NA
2L	NA	NA	13005633	C	A	0.106383	0.563636	0.457253	10.1122	upstream_gene_variant	MODIFIER	SRPN10	c.-4289G>T		NA	NA	NA	NA	NA	NA	NA	NA	NA
2L	NA	NA	13005747	C	T	0.114754	0.396226	0.281472	10.1123	upstream_gene_variant	MODIFIER	SRPN10	c.-4403G>A		NA	NA	NA	NA	NA	NA	NA	NA	NA
2L	NA	NA	13005747	C	T	0.114754	0.396226	0.281472	10.1123	intergenic_region	MODIFIER	SRPN10-AGAP005247	n.13005747C>T		NA	NA	NA	NA	NA	NA	NA	NA	NA
2L	NA	NA	13005747	C	T	0.114754	0.396226	0.281472	10.1123	upstream_gene_variant	MODIFIER	SRPN10	c.-4403G>A		NA	NA	NA	NA	NA	NA	NA	NA	NA
2L	NA	NA	13005747	C	T	0.114754	0.396226	0.281472	10.1123	upstream_gene_variant	MODIFIER	SRPN10	c.-4403G>A		NA	NA	NA	NA	NA	NA	NA	NA	NA
2L	NA	NA	13005747	C	T	0.114754	0.396226	0.281472	10.1123	upstream_gene_variant	MODIFIER	SRPN10	c.-4403G>A		NA	NA	NA	NA	NA	NA	NA	NA	NA
2L	NA	NA	13005792	A	T	0.0769231	0.345455	0.268531	10.1124	upstream_gene_variant	MODIFIER	SRPN10	c.-4448T>A		NA	NA	NA	NA	NA	NA	NA	NA	NA
2L	NA	NA	13005792	A	T	0.0769231	0.345455	0.268531	10.1124	upstream_gene_variant	MODIFIER	SRPN10	c.-4448T>A		NA	NA	NA	NA	NA	NA	NA	NA	NA
2L	NA	NA	13005792	A	T	0.0769231	0.345455	0.268531	10.1124	intergenic_region	MODIFIER	SRPN10-AGAP005247	n.13005792A>T		NA	NA	NA	NA	NA	NA	NA	NA	NA
2L	NA	NA	13005792	A	T	0.0769231	0.345455	0.268531	10.1124	upstream_gene_variant	MODIFIER	SRPN10	c.-4448T>A		NA	NA	NA	NA	NA	NA	NA	NA	NA
2L	NA	NA	13005792	A	T	0.0769231	0.345455	0.268531	10.1124	upstream_gene_variant	MODIFIER	SRPN10	c.-4448T>A		NA	NA	NA	NA	NA	NA	NA	NA	NA
2L	NA	NA	13005846	A	C	0.111111	0.392857	0.281746	10.1124	upstream_gene_variant	MODIFIER	SRPN10	c.-4502T>G		NA	NA	NA	NA	NA	NA	NA	NA	NA
2L	NA	NA	13005846	A	C	0.111111	0.392857	0.281746	10.1124	upstream_gene_variant	MODIFIER	SRPN10	c.-4502T>G		NA	NA	NA	NA	NA	NA	NA	NA	NA
2L	NA	NA	13005846	A	C	0.111111	0.392857	0.281746	10.1124	upstream_gene_variant	MODIFIER	SRPN10	c.-4502T>G		NA	NA	NA	NA	NA	NA	NA	NA	NA
2L	NA	NA	13005846	A	C	0.111111	0.392857	0.281746	10.1124	upstream_gene_variant	MODIFIER	SRPN10	c.-4502T>G		NA	NA	NA	NA	NA	NA	NA	NA	NA
2L	NA	NA	13005846	A	C	0.111111	0.392857	0.281746	10.1124	intergenic_region	MODIFIER	SRPN10-AGAP005247	n.13005846A>C		NA	NA	NA	NA	NA	NA	NA	NA	NA
2L	NA	NA	13005999	C	T	0.145833	0.62963	0.483796	10.1125	upstream_gene_variant	MODIFIER	SRPN10	c.-4655G>A		NA	NA	NA	NA	NA	NA	NA	NA	NA
2L	NA	NA	13005999	C	T	0.145833	0.62963	0.483796	10.1125	upstream_gene_variant	MODIFIER	SRPN10	c.-4655G>A		NA	NA	NA	NA	NA	NA	NA	NA	NA
2L	NA	NA	13005999	C	T	0.145833	0.62963	0.483796	10.1125	upstream_gene_variant	MODIFIER	SRPN10	c.-4655G>A		NA	NA	NA	NA	NA	NA	NA	NA	NA
2L	NA	NA	13005999	C	T	0.145833	0.62963	0.483796	10.1125	upstream_gene_variant	MODIFIER	SRPN10	c.-4655G>A		NA	NA	NA	NA	NA	NA	NA	NA	NA
2L	NA	NA	13005999	C	T	0.145833	0.62963	0.483796	10.1125	intergenic_region	MODIFIER	SRPN10-AGAP005247	n.13005999C>T		NA	NA	NA	NA	NA	NA	NA	NA	NA
2L	NA	NA	13006036	G	A	0.0851064	0.584906	0.499799	10.1126	upstream_gene_variant	MODIFIER	SRPN10	c.-4692C>T		NA	NA	NA	NA	NA	NA	NA	NA	NA
2L	NA	NA	13006036	G	A	0.0851064	0.584906	0.499799	10.1126	upstream_gene_variant	MODIFIER	SRPN10	c.-4692C>T		NA	NA	NA	NA	NA	NA	NA	NA	NA
2L	NA	NA	13006036	G	A	0.0851064	0.584906	0.499799	10.1126	intergenic_region	MODIFIER	SRPN10-AGAP005247	n.13006036G>A		NA	NA	NA	NA	NA	NA	NA	NA	NA
2L	NA	NA	13006036	G	A	0.0851064	0.584906	0.499799	10.1126	upstream_gene_variant	MODIFIER	SRPN10	c.-4692C>T		NA	NA	NA	NA	NA	NA	NA	NA	NA
2L	NA	NA	13006036	G	A	0.0851064	0.584906	0.499799	10.1126	upstream_gene_variant	MODIFIER	SRPN10	c.-4692C>T		NA	NA	NA	NA	NA	NA	NA	NA	NA
2L	NA	NA	13006053	A	G	0.106383	0.54386	0.437477	10.1126	upstream_gene_variant	MODIFIER	SRPN10	c.-4709T>C		NA	NA	NA	NA	NA	NA	NA	NA	NA
2L	NA	NA	13006053	A	G	0.106383	0.54386	0.437477	10.1126	intergenic_region	MODIFIER	SRPN10-AGAP005247	n.13006053A>G		NA	NA	NA	NA	NA	NA	NA	NA	NA
2L	NA	NA	13006053	A	G	0.106383	0.54386	0.437477	10.1126	upstream_gene_variant	MODIFIER	SRPN10	c.-4709T>C		NA	NA	NA	NA	NA	NA	NA	NA	NA
2L	NA	NA	13006053	A	G	0.106383	0.54386	0.437477	10.1126	upstream_gene_variant	MODIFIER	SRPN10	c.-4709T>C		NA	NA	NA	NA	NA	NA	NA	NA	NA
2L	NA	NA	13006053	A	G	0.106383	0.54386	0.437477	10.1126	upstream_gene_variant	MODIFIER	SRPN10	c.-4709T>C		NA	NA	NA	NA	NA	NA	NA	NA	NA
2L	NA	NA	13006165	C	A	0.0888889	0.684211	0.595322	10.1127	upstream_gene_variant	MODIFIER	SRPN10	c.-4821G>T		NA	NA	NA	NA	NA	NA	NA	NA	NA
2L	NA	NA	13006165	C	A	0.0888889	0.684211	0.595322	10.1127	intergenic_region	MODIFIER	SRPN10-AGAP005247	n.13006165C>A		NA	NA	NA	NA	NA	NA	NA	NA	NA
2L	NA	NA	13006165	C	A	0.0888889	0.684211	0.595322	10.1127	upstream_gene_variant	MODIFIER	SRPN10	c.-4821G>T		NA	NA	NA	NA	NA	NA	NA	NA	NA
2L	NA	NA	13006165	C	A	0.0888889	0.684211	0.595322	10.1127	upstream_gene_variant	MODIFIER	SRPN10	c.-4821G>T		NA	NA	NA	NA	NA	NA	NA	NA	NA
2L	NA	NA	13006165	C	A	0.0888889	0.684211	0.595322	10.1127	upstream_gene_variant	MODIFIER	SRPN10	c.-4821G>T		NA	NA	NA	NA	NA	NA	NA	NA	NA
2L	NA	NA	13006506	T	C	0.0655738	0.404255	0.338682	10.113	intergenic_region	MODIFIER	SRPN10-AGAP005247	n.13006506T>C		NA	NA	NA	NA	NA	NA	NA	NA	NA
2L	NA	NA	13006720	T	C	0.123077	0.418605	0.295528	10.1131	intergenic_region	MODIFIER	SRPN10-AGAP005247	n.13006720T>C		NA	NA	NA	NA	NA	NA	NA	NA	NA
2L	NA	NA	13006740	A	T	0.116667	0.4375	0.320833	10.1132	intergenic_region	MODIFIER	SRPN10-AGAP005247	n.13006740A>T		NA	NA	NA	NA	NA	NA	NA	NA	NA
2L	NA	NA	13006752	C	T	0.126984	0.46	0.333016	10.1132	intergenic_region	MODIFIER	SRPN10-AGAP005247	n.13006752C>T		NA	NA	NA	NA	NA	NA	NA	NA	NA
2L	NA	NA	13006845	G	T	0.178571	0.389831	0.211259	10.1132	intergenic_region	MODIFIER	SRPN10-AGAP005247	n.13006845G>T		NA	NA	NA	NA	NA	NA	NA	NA	NA
2L	NA	NA	13007092	A	G	0.494382	0.386667	-0.107715	10.1135	intergenic_region	MODIFIER	SRPN10-AGAP005247	n.13007092A>G		NA	NA	NA	NA	NA	NA	NA	NA	NA
2L	NA	NA	13007146	A	T	0.48	0.346667	-0.133333	10.1135	intergenic_region	MODIFIER	SRPN10-AGAP005247	n.13007146A>T		NA	NA	NA	NA	NA	NA	NA	NA	NA
2L	NA	NA	13007489	G	T	0.238806	0.42	0.181194	10.1138	intergenic_region	MODIFIER	SRPN10-AGAP005247	n.13007489G>T		NA	NA	NA	NA	NA	NA	NA	NA	NA
2L	NA	NA	13009690	T	C	0.534653	0.740458	0.205805	10.1156	intergenic_region	MODIFIER	SRPN10-AGAP005247	n.13009690T>C		NA	NA	NA	NA	NA	NA	NA	NA	NA
2L	NA	NA	13009766	A	G	0.550459	0.669118	0.118659	10.1157	intergenic_region	MODIFIER	SRPN10-AGAP005247	n.13009766A>G		NA	NA	NA	NA	NA	NA	NA	NA	NA
2L	NA	NA	13009910	G	A	0.54023	0.700787	0.160558	10.1158	intergenic_region	MODIFIER	SRPN10-AGAP005247	n.13009910G>A		NA	NA	NA	NA	NA	NA	NA	NA	NA
2L	NA	NA	13010065	T	G	0.434109	0.539474	0.105365	10.116	intergenic_region	MODIFIER	SRPN10-AGAP005247	n.13010065T>G		NA	NA	NA	NA	NA	NA	NA	NA	NA
2L	NA	NA	13010181	C	A	0.309091	0.503185	0.194094	10.1161	intergenic_region	MODIFIER	SRPN10-AGAP005247	n.13010181C>A		NA	NA	NA	NA	NA	NA	NA	NA	NA
2L	NA	NA	13010254	C	T	0.228261	0.5	0.271739	10.1161	intergenic_region	MODIFIER	SRPN10-AGAP005247	n.13010254C>T		NA	NA	NA	NA	NA	NA	NA	NA	NA
2L	NA	NA	13010302	C	G	0.0543478	0.318182	0.263834	10.1162	intergenic_region	MODIFIER	SRPN10-AGAP005247	n.13010302C>G		NA	NA	NA	NA	NA	NA	NA	NA	NA
2L	NA	NA	13010321	T	A	0.138298	0.333333	0.195035	10.1162	intergenic_region	MODIFIER	SRPN10-AGAP005247	n.13010321T>A		NA	NA	NA	NA	NA	NA	NA	NA	NA
2L	NA	NA	13010330	A	T	0.445652	0.589928	0.144276	10.1162	intergenic_region	MODIFIER	SRPN10-AGAP005247	n.13010330A>T		NA	NA	NA	NA	NA	NA	NA	NA	NA
2L	NA	NA	13010508	G	A	0.369863	0.773913	0.40405	10.1163	intergenic_region	MODIFIER	SRPN10-AGAP005247	n.13010508G>A		NA	NA	NA	NA	NA	NA	NA	NA	NA
2L	NA	NA	13010602	G	A	0.159091	0.507937	0.348846	10.1164	intergenic_region	MODIFIER	SRPN10-AGAP005247	n.13010602G>A		NA	NA	NA	NA	NA	NA	NA	NA	NA
2L	NA	NA	13011001	G	A	0.102041	0.553571	0.451531	10.1167	intergenic_region	MODIFIER	SRPN10-AGAP005247	n.13011001G>A		NA	NA	NA	NA	NA	NA	NA	NA	NA
2L	NA	NA	13012592	G	T	0.206897	0.531915	0.325018	10.1181	intergenic_region	MODIFIER	SRPN10-AGAP005247	n.13012592G>T		NA	NA	NA	NA	NA	NA	NA	NA	NA
2L	NA	NA	13012667	C	T	0.195652	0.387097	0.191445	10.1181	intergenic_region	MODIFIER	SRPN10-AGAP005247	n.13012667C>T		NA	NA	NA	NA	NA	NA	NA	NA	NA
2L	NA	NA	13012979	A	T	0.1875	0.449275	0.261775	10.1184	intergenic_region	MODIFIER	SRPN10-AGAP005247	n.13012979A>T		NA	NA	NA	NA	NA	NA	NA	NA	NA
2L	NA	NA	13012999	G	A	0.204082	0.432836	0.228754	10.1184	intergenic_region	MODIFIER	SRPN10-AGAP005247	n.13012999G>A		NA	NA	NA	NA	NA	NA	NA	NA	NA
2L	NA	NA	13014518	C	T	0.216216	0.52	0.303784	10.1197	intergenic_region	MODIFIER	SRPN10-AGAP005247	n.13014518C>T		NA	NA	NA	NA	NA	NA	NA	NA	NA
2L	NA	NA	13014615	G	A	0.246154	0.426829	0.180675	10.1198	intergenic_region	MODIFIER	SRPN10-AGAP005247	n.13014615G>A		NA	NA	NA	NA	NA	NA	NA	NA	NA
2L	NA	NA	13014706	C	G	0.178571	0.546667	0.368095	10.1199	intergenic_region	MODIFIER	SRPN10-AGAP005247	n.13014706C>G		NA	NA	NA	NA	NA	NA	NA	NA	NA
2L	NA	NA	13014728	C	A	0.137931	0.506494	0.368562	10.1199	intergenic_region	MODIFIER	SRPN10-AGAP005247	n.13014728C>A		NA	NA	NA	NA	NA	NA	NA	NA	NA
2L	NA	NA	13014964	A	G	0.166667	0.42623	0.259563	10.1201	intergenic_region	MODIFIER	SRPN10-AGAP005247	n.13014964A>G		NA	NA	NA	NA	NA	NA	NA	NA	NA
2L	NA	NA	13015007	G	A	0.196429	0.424242	0.227814	10.1201	intergenic_region	MODIFIER	SRPN10-AGAP005247	n.13015007G>A		NA	NA	NA	NA	NA	NA	NA	NA	NA
2L	NA	NA	13015047	G	A	0.189655	0.366667	0.177011	10.1201	intergenic_region	MODIFIER	SRPN10-AGAP005247	n.13015047G>A		NA	NA	NA	NA	NA	NA	NA	NA	NA
2L	NA	NA	13015203	C	T	0.140625	0.363636	0.223011	10.1203	intergenic_region	MODIFIER	SRPN10-AGAP005247	n.13015203C>T		NA	NA	NA	NA	NA	NA	NA	NA	NA
2L	NA	NA	13015370	T	C	0.145161	0.430769	0.285608	10.1204	intergenic_region	MODIFIER	SRPN10-AGAP005247	n.13015370T>C		NA	NA	NA	NA	NA	NA	NA	NA	NA
2L	NA	NA	13015390	A	G	0.178571	0.460317	0.281746	10.1204	intergenic_region	MODIFIER	SRPN10-AGAP005247	n.13015390A>G		NA	NA	NA	NA	NA	NA	NA	NA	NA
2L	NA	NA	13015402	T	C	0.185185	0.484375	0.29919	10.1204	intergenic_region	MODIFIER	SRPN10-AGAP005247	n.13015402T>C		NA	NA	NA	NA	NA	NA	NA	NA	NA
2L	NA	NA	13015427	T	G	0.0909091	0.421875	0.330966	10.1205	intergenic_region	MODIFIER	SRPN10-AGAP005247	n.13015427T>G		NA	NA	NA	NA	NA	NA	NA	NA	NA
2L	NA	NA	13015734	C	A	0.26087	0.326087	0.0652174	10.1207	intergenic_region	MODIFIER	SRPN10-AGAP005247	n.13015734C>A		NA	NA	NA	NA	NA	NA	NA	NA	NA
2L	NA	NA	13015763	T	C	0.333333	0.365385	0.0320513	10.1207	intergenic_region	MODIFIER	SRPN10-AGAP005247	n.13015763T>C		NA	NA	NA	NA	NA	NA	NA	NA	NA
2L	NA	NA	13015814	G	A	0.419355	0.484848	0.0654936	10.1208	intergenic_region	MODIFIER	SRPN10-AGAP005247	n.13015814G>A		NA	NA	NA	NA	NA	NA	NA	NA	NA
2L	NA	NA	13015823	A	C	0.425532	0.5	0.0744681	10.1208	intergenic_region	MODIFIER	SRPN10-AGAP005247	n.13015823A>C		NA	NA	NA	NA	NA	NA	NA	NA	NA
2L	NA	NA	13015847	C	T	0.141176	0.26	0.118824	10.1208	intergenic_region	MODIFIER	SRPN10-AGAP005247	n.13015847C>T		NA	NA	NA	NA	NA	NA	NA	NA	NA
2L	NA	NA	13015890	G	A	0.0625	0.384615	0.322115	10.1209	intergenic_region	MODIFIER	SRPN10-AGAP005247	n.13015890G>A		NA	NA	NA	NA	NA	NA	NA	NA	NA
2L	NA	NA	13016023	C	T	0.0816327	0.424242	0.34261	10.121	intergenic_region	MODIFIER	SRPN10-AGAP005247	n.13016023C>T		NA	NA	NA	NA	NA	NA	NA	NA	NA
2L	NA	NA	13016084	A	G	0.166667	0.444444	0.277778	10.121	intergenic_region	MODIFIER	SRPN10-AGAP005247	n.13016084A>G		NA	NA	NA	NA	NA	NA	NA	NA	NA
2L	NA	NA	13016172	C	T	0.180328	0.508772	0.328444	10.1211	intergenic_region	MODIFIER	SRPN10-AGAP005247	n.13016172C>T		NA	NA	NA	NA	NA	NA	NA	NA	NA
2L	NA	NA	13016192	A	T	0.0740741	0.428571	0.354497	10.1211	intergenic_region	MODIFIER	SRPN10-AGAP005247	n.13016192A>T		NA	NA	NA	NA	NA	NA	NA	NA	NA
2L	NA	NA	13016248	T	G	0.210526	0.588235	0.377709	10.1212	intergenic_region	MODIFIER	SRPN10-AGAP005247	n.13016248T>G		NA	NA	NA	NA	NA	NA	NA	NA	NA
2L	NA	NA	13016411	G	A	0.106383	0.298246	0.191863	10.1213	intergenic_region	MODIFIER	SRPN10-AGAP005247	n.13016411G>A		NA	NA	NA	NA	NA	NA	NA	NA	NA
2L	NA	NA	13016867	T	A	0.177778	0.490909	0.313131	10.1217	intergenic_region	MODIFIER	SRPN10-AGAP005247	n.13016867T>A		NA	NA	NA	NA	NA	NA	NA	NA	NA
2L	NA	NA	13017043	T	C	0.159091	0.52459	0.365499	10.1218	intergenic_region	MODIFIER	SRPN10-AGAP005247	n.13017043T>C		NA	NA	NA	NA	NA	NA	NA	NA	NA
2L	NA	NA	13017071	G	A	0.150943	0.483871	0.332928	10.1218	intergenic_region	MODIFIER	SRPN10-AGAP005247	n.13017071G>A		NA	NA	NA	NA	NA	NA	NA	NA	NA
2L	NA	NA	13017175	G	T	0.211538	0.507692	0.296154	10.1219	intergenic_region	MODIFIER	SRPN10-AGAP005247	n.13017175G>T		NA	NA	NA	NA	NA	NA	NA	NA	NA
2L	NA	NA	13017200	T	C	0.244898	0.47619	0.231293	10.122	intergenic_region	MODIFIER	SRPN10-AGAP005247	n.13017200T>C		NA	NA	NA	NA	NA	NA	NA	NA	NA
2L	NA	NA	13017588	T	C	0.175439	0.488372	0.312933	10.1223	intergenic_region	MODIFIER	SRPN10-AGAP005247	n.13017588T>C		NA	NA	NA	NA	NA	NA	NA	NA	NA
2L	NA	NA	13018515	C	G	0.0930233	0.47541	0.382387	10.1231	intergenic_region	MODIFIER	SRPN10-AGAP005247	n.13018515C>G		NA	NA	NA	NA	NA	NA	NA	NA	NA
2L	NA	NA	13018928	T	G	0.129032	0.517241	0.388209	10.1234	intergenic_region	MODIFIER	SRPN10-AGAP005247	n.13018928T>G		NA	NA	NA	NA	NA	NA	NA	NA	NA
2L	NA	NA	13018972	A	T	0.0576923	0.48	0.422308	10.1234	intergenic_region	MODIFIER	SRPN10-AGAP005247	n.13018972A>T		NA	NA	NA	NA	NA	NA	NA	NA	NA
2L	NA	NA	13019720	A	G	0.116279	0.440678	0.324399	10.1241	intergenic_region	MODIFIER	SRPN10-AGAP005247	n.13019720A>G		NA	NA	NA	NA	NA	NA	NA	NA	NA
2L	NA	NA	13019757	C	T	0.0888889	0.448276	0.359387	10.1241	intergenic_region	MODIFIER	SRPN10-AGAP005247	n.13019757C>T		NA	NA	NA	NA	NA	NA	NA	NA	NA
2L	NA	NA	13020175	T	C	0.125	0.4	0.275	10.1245	intergenic_region	MODIFIER	SRPN10-AGAP005247	n.13020175T>C		NA	NA	NA	NA	NA	NA	NA	NA	NA
2L	NA	NA	13020375	T	C	0.12069	0.421875	0.301185	10.1246	intergenic_region	MODIFIER	SRPN10-AGAP005247	n.13020375T>C		NA	NA	NA	NA	NA	NA	NA	NA	NA
2L	NA	NA	13020412	T	A	0.12963	0.409091	0.279461	10.1247	intergenic_region	MODIFIER	SRPN10-AGAP005247	n.13020412T>A		NA	NA	NA	NA	NA	NA	NA	NA	NA
2L	NA	NA	13020440	C	T	0.107143	0.38806	0.280917	10.1247	intergenic_region	MODIFIER	SRPN10-AGAP005247	n.13020440C>T		NA	NA	NA	NA	NA	NA	NA	NA	NA
2L	NA	NA	13020977	G	C	0.139535	0.457627	0.318092	10.1251	intergenic_region	MODIFIER	SRPN10-AGAP005247	n.13020977G>C		NA	NA	NA	NA	NA	NA	NA	NA	NA
2L	NA	NA	13021628	A	T	0.142857	0.545455	0.402597	10.1257	intergenic_region	MODIFIER	SRPN10-AGAP005247	n.13021628A>T		NA	NA	NA	NA	NA	NA	NA	NA	NA
2L	NA	NA	13021718	A	G	0.177778	0.440678	0.2629	10.1258	intergenic_region	MODIFIER	SRPN10-AGAP005247	n.13021718A>G		NA	NA	NA	NA	NA	NA	NA	NA	NA
2L	NA	NA	13021820	T	A	0.177778	0.466667	0.288889	10.1258	intergenic_region	MODIFIER	SRPN10-AGAP005247	n.13021820T>A		NA	NA	NA	NA	NA	NA	NA	NA	NA
2L	NA	NA	13021961	C	T	0.1	0.54	0.44	10.126	intergenic_region	MODIFIER	SRPN10-AGAP005247	n.13021961C>T		NA	NA	NA	NA	NA	NA	NA	NA	NA
2L	NA	NA	13021994	T	G	0.0769231	0.5	0.423077	10.126	intergenic_region	MODIFIER	SRPN10-AGAP005247	n.13021994T>G		NA	NA	NA	NA	NA	NA	NA	NA	NA
2L	NA	NA	13022095	T	C	0.142857	0.555556	0.412698	10.1261	intergenic_region	MODIFIER	SRPN10-AGAP005247	n.13022095T>C		NA	NA	NA	NA	NA	NA	NA	NA	NA
2L	NA	NA	13023117	T	A	0.115385	0.415094	0.29971	10.1269	intergenic_region	MODIFIER	SRPN10-AGAP005247	n.13023117T>A		NA	NA	NA	NA	NA	NA	NA	NA	NA
2L	NA	NA	13023202	T	C	0.06	0.471698	0.411698	10.127	intergenic_region	MODIFIER	SRPN10-AGAP005247	n.13023202T>C		NA	NA	NA	NA	NA	NA	NA	NA	NA
2L	NA	NA	13023214	C	T	0.0754717	0.481481	0.40601	10.127	intergenic_region	MODIFIER	SRPN10-AGAP005247	n.13023214C>T		NA	NA	NA	NA	NA	NA	NA	NA	NA
2L	NA	NA	13023288	G	A	0.118644	0.442308	0.323664	10.1271	intergenic_region	MODIFIER	SRPN10-AGAP005247	n.13023288G>A		NA	NA	NA	NA	NA	NA	NA	NA	NA
2L	NA	NA	13023392	T	A	0.163636	0.492063	0.328427	10.1272	intergenic_region	MODIFIER	SRPN10-AGAP005247	n.13023392T>A		NA	NA	NA	NA	NA	NA	NA	NA	NA
2L	NA	NA	13023546	C	T	0.0384615	0.490566	0.452104	10.1273	intergenic_region	MODIFIER	SRPN10-AGAP005247	n.13023546C>T		NA	NA	NA	NA	NA	NA	NA	NA	NA
2L	NA	NA	13023590	A	C	0.0392157	0.538462	0.499246	10.1273	intergenic_region	MODIFIER	SRPN10-AGAP005247	n.13023590A>C		NA	NA	NA	NA	NA	NA	NA	NA	NA
2L	NA	NA	13023630	T	G	0.0238095	0.448276	0.424466	10.1274	intergenic_region	MODIFIER	SRPN10-AGAP005247	n.13023630T>G		NA	NA	NA	NA	NA	NA	NA	NA	NA
2L	NA	NA	13023966	A	C	0.14	0.471698	0.331698	10.1276	intergenic_region	MODIFIER	SRPN10-AGAP005247	n.13023966A>C		NA	NA	NA	NA	NA	NA	NA	NA	NA
2L	NA	NA	13024083	A	T	0.188679	0.425532	0.236853	10.1277	intergenic_region	MODIFIER	SRPN10-AGAP005247	n.13024083A>T		NA	NA	NA	NA	NA	NA	NA	NA	NA
2L	NA	NA	13024872	G	T	0.0888889	0.483333	0.394444	10.1284	intergenic_region	MODIFIER	SRPN10-AGAP005247	n.13024872G>T		NA	NA	NA	NA	NA	NA	NA	NA	NA
2L	NA	NA	13024930	G	C	0.0697674	0.508475	0.438707	10.1285	intergenic_region	MODIFIER	SRPN10-AGAP005247	n.13024930G>C		NA	NA	NA	NA	NA	NA	NA	NA	NA
2L	NA	NA	13026392	A	T	0.133333	0.410714	0.277381	10.1297	intergenic_region	MODIFIER	SRPN10-AGAP005247	n.13026392A>T		NA	NA	NA	NA	NA	NA	NA	NA	NA
2L	NA	NA	13027474	G	A	0.226415	0.446429	0.220013	10.1306	intergenic_region	MODIFIER	SRPN10-AGAP005247	n.13027474G>A		NA	NA	NA	NA	NA	NA	NA	NA	NA
2L	NA	NA	13027525	T	A	0.204082	0.5	0.295918	10.1306	intergenic_region	MODIFIER	SRPN10-AGAP005247	n.13027525T>A		NA	NA	NA	NA	NA	NA	NA	NA	NA
2L	NA	NA	13029037	T	G	0.322034	0.206349	-0.115685	10.1319	intergenic_region	MODIFIER	SRPN10-AGAP005247	n.13029037T>G		NA	NA	NA	NA	NA	NA	NA	NA	NA
2L	NA	NA	13029046	T	C	0.316667	0.224138	-0.0925287	10.1319	intergenic_region	MODIFIER	SRPN10-AGAP005247	n.13029046T>C		NA	NA	NA	NA	NA	NA	NA	NA	NA
2L	NA	NA	13029052	A	T	0.306452	0.241379	-0.0650723	10.1319	intergenic_region	MODIFIER	SRPN10-AGAP005247	n.13029052A>T		NA	NA	NA	NA	NA	NA	NA	NA	NA
2L	NA	NA	13029283	A	G	0.129032	0.4	0.270968	10.1321	intergenic_region	MODIFIER	SRPN10-AGAP005247	n.13029283A>G		NA	NA	NA	NA	NA	NA	NA	NA	NA
2L	NA	NA	13029306	T	C	0.408451	0.538462	0.130011	10.1321	intergenic_region	MODIFIER	SRPN10-AGAP005247	n.13029306T>C		NA	NA	NA	NA	NA	NA	NA	NA	NA
2L	NA	NA	13029338	G	A	0.363636	0.507463	0.143826	10.1322	intergenic_region	MODIFIER	SRPN10-AGAP005247	n.13029338G>A		NA	NA	NA	NA	NA	NA	NA	NA	NA
2L	NA	NA	13036552	G	A	0.190909	0.212121	0.0212121	10.1382	intergenic_region	MODIFIER	SRPN10-AGAP005247	n.13036552G>A		NA	NA	NA	NA	NA	NA	NA	NA	NA
2L	NA	NA	13037516	G	C	0.245614	0.306122	0.0605084	10.139	intergenic_region	MODIFIER	SRPN10-AGAP005247	n.13037516G>C		NA	NA	NA	NA	NA	NA	NA	NA	NA
2L	NA	NA	13038256	A	C	0.530612	0.578125	0.0475128	10.1397	intergenic_region	MODIFIER	SRPN10-AGAP005247	n.13038256A>C		NA	NA	NA	NA	NA	NA	NA	NA	NA
2L	NA	NA	13038458	A	T	0.106667	0.361111	0.254444	10.1398	intergenic_region	MODIFIER	SRPN10-AGAP005247	n.13038458A>T		NA	NA	NA	NA	NA	NA	NA	NA	NA
2L	NA	NA	13038516	C	G	0.12	0.518519	0.398519	10.1399	intergenic_region	MODIFIER	SRPN10-AGAP005247	n.13038516C>G		NA	NA	NA	NA	NA	NA	NA	NA	NA
2L	NA	NA	13038525	A	C	0.12	0.528302	0.408302	10.1399	intergenic_region	MODIFIER	SRPN10-AGAP005247	n.13038525A>C		NA	NA	NA	NA	NA	NA	NA	NA	NA
2L	NA	NA	13038728	G	C	0.152174	0.578947	0.426773	10.14	intergenic_region	MODIFIER	SRPN10-AGAP005247	n.13038728G>C		NA	NA	NA	NA	NA	NA	NA	NA	NA
2L	NA	NA	13038855	G	A	0.133333	0.447761	0.314428	10.1402	intergenic_region	MODIFIER	SRPN10-AGAP005247	n.13038855G>A		NA	NA	NA	NA	NA	NA	NA	NA	NA
2L	NA	NA	13038877	T	A	0.155556	0.415385	0.259829	10.1402	intergenic_region	MODIFIER	SRPN10-AGAP005247	n.13038877T>A		NA	NA	NA	NA	NA	NA	NA	NA	NA
2L	NA	NA	13038926	G	A	0.130435	0.359375	0.22894	10.1402	intergenic_region	MODIFIER	SRPN10-AGAP005247	n.13038926G>A		NA	NA	NA	NA	NA	NA	NA	NA	NA
2L	NA	NA	13039731	A	G	0.0909091	0.482759	0.39185	10.1409	intergenic_region	MODIFIER	SRPN10-AGAP005247	n.13039731A>G		NA	NA	NA	NA	NA	NA	NA	NA	NA
2L	NA	NA	13039816	C	T	0.155172	0.551724	0.396552	10.141	intergenic_region	MODIFIER	SRPN10-AGAP005247	n.13039816C>T		NA	NA	NA	NA	NA	NA	NA	NA	NA
2L	NA	NA	13039991	G	A	0.0731707	0.525424	0.452253	10.1411	intergenic_region	MODIFIER	SRPN10-AGAP005247	n.13039991G>A		NA	NA	NA	NA	NA	NA	NA	NA	NA
2L	NA	NA	13040066	A	G	0.0555556	0.458333	0.402778	10.1412	intergenic_region	MODIFIER	SRPN10-AGAP005247	n.13040066A>G		NA	NA	NA	NA	NA	NA	NA	NA	NA
2L	NA	NA	13040127	A	T	0.0816327	0.462687	0.381054	10.1412	intergenic_region	MODIFIER	SRPN10-AGAP005247	n.13040127A>T		NA	NA	NA	NA	NA	NA	NA	NA	NA
2L	NA	NA	13040155	T	C	0.102041	0.482143	0.380102	10.1412	intergenic_region	MODIFIER	SRPN10-AGAP005247	n.13040155T>C		NA	NA	NA	NA	NA	NA	NA	NA	NA
2L	NA	NA	13040462	C	T	0.111111	0.5	0.388889	10.1415	intergenic_region	MODIFIER	SRPN10-AGAP005247	n.13040462C>T		NA	NA	NA	NA	NA	NA	NA	NA	NA
2L	NA	NA	13040475	T	C	0.113636	0.516667	0.40303	10.1415	intergenic_region	MODIFIER	SRPN10-AGAP005247	n.13040475T>C		NA	NA	NA	NA	NA	NA	NA	NA	NA
2L	NA	NA	13041040	A	C	0.214286	0.566038	0.351752	10.142	intergenic_region	MODIFIER	SRPN10-AGAP005247	n.13041040A>C		NA	NA	NA	NA	NA	NA	NA	NA	NA
2L	NA	NA	13041051	A	T	0.173077	0.537037	0.36396	10.142	intergenic_region	MODIFIER	SRPN10-AGAP005247	n.13041051A>T		NA	NA	NA	NA	NA	NA	NA	NA	NA
2L	NA	NA	13041078	G	A	0.208333	0.535714	0.327381	10.142	intergenic_region	MODIFIER	SRPN10-AGAP005247	n.13041078G>A		NA	NA	NA	NA	NA	NA	NA	NA	NA
2L	NA	NA	13041220	G	A	0.190476	0.565217	0.374741	10.1421	intergenic_region	MODIFIER	SRPN10-AGAP005247	n.13041220G>A		NA	NA	NA	NA	NA	NA	NA	NA	NA
2L	NA	NA	13041261	C	T	0.16129	0.560976	0.399685	10.1422	intergenic_region	MODIFIER	SRPN10-AGAP005247	n.13041261C>T		NA	NA	NA	NA	NA	NA	NA	NA	NA
2L	NA	NA	13041478	A	T	0.163265	0.537037	0.373772	10.1424	intergenic_region	MODIFIER	SRPN10-AGAP005247	n.13041478A>T		NA	NA	NA	NA	NA	NA	NA	NA	NA
2L	NA	NA	13041628	G	T	0.280702	0.473684	0.192982	10.1425	intergenic_region	MODIFIER	SRPN10-AGAP005247	n.13041628G>T		NA	NA	NA	NA	NA	NA	NA	NA	NA
2L	NA	NA	13041634	T	G	0.283019	0.5	0.216981	10.1425	intergenic_region	MODIFIER	SRPN10-AGAP005247	n.13041634T>G		NA	NA	NA	NA	NA	NA	NA	NA	NA
2L	NA	NA	13041713	A	T	0.241379	0.489796	0.248417	10.1426	intergenic_region	MODIFIER	SRPN10-AGAP005247	n.13041713A>T		NA	NA	NA	NA	NA	NA	NA	NA	NA
2L	NA	NA	13041850	A	C	0.203704	0.403846	0.200142	10.1427	intergenic_region	MODIFIER	SRPN10-AGAP005247	n.13041850A>C		NA	NA	NA	NA	NA	NA	NA	NA	NA
2L	NA	NA	13042020	G	T	0.0638298	0.396226	0.332397	10.1428	intergenic_region	MODIFIER	SRPN10-AGAP005247	n.13042020G>T		NA	NA	NA	NA	NA	NA	NA	NA	NA
2L	NA	NA	13042058	G	T	0.104167	0.415094	0.310928	10.1428	intergenic_region	MODIFIER	SRPN10-AGAP005247	n.13042058G>T		NA	NA	NA	NA	NA	NA	NA	NA	NA
2L	NA	NA	13042067	A	G	0.142857	0.415094	0.272237	10.1429	intergenic_region	MODIFIER	SRPN10-AGAP005247	n.13042067A>G		NA	NA	NA	NA	NA	NA	NA	NA	NA
2L	NA	NA	13042100	C	T	0.166667	0.431373	0.264706	10.1429	intergenic_region	MODIFIER	SRPN10-AGAP005247	n.13042100C>T		NA	NA	NA	NA	NA	NA	NA	NA	NA
2L	NA	NA	13042129	C	A	0.1875	0.415094	0.227594	10.1429	intergenic_region	MODIFIER	SRPN10-AGAP005247	n.13042129C>A		NA	NA	NA	NA	NA	NA	NA	NA	NA
2L	NA	NA	13042210	G	A	0.232558	0.423729	0.191171	10.143	intergenic_region	MODIFIER	SRPN10-AGAP005247	n.13042210G>A		NA	NA	NA	NA	NA	NA	NA	NA	NA
2L	NA	NA	13042339	G	C	0.170213	0.393443	0.22323	10.1431	intergenic_region	MODIFIER	SRPN10-AGAP005247	n.13042339G>C		NA	NA	NA	NA	NA	NA	NA	NA	NA
2L	NA	NA	13042375	A	G	0.14	0.327869	0.187869	10.1431	intergenic_region	MODIFIER	SRPN10-AGAP005247	n.13042375A>G		NA	NA	NA	NA	NA	NA	NA	NA	NA
2L	NA	NA	13042458	A	T	0.155172	0.415385	0.260212	10.1432	intergenic_region	MODIFIER	SRPN10-AGAP005247	n.13042458A>T		NA	NA	NA	NA	NA	NA	NA	NA	NA
2L	NA	NA	13042513	C	T	0.181818	0.459016	0.277198	10.1432	intergenic_region	MODIFIER	SRPN10-AGAP005247	n.13042513C>T		NA	NA	NA	NA	NA	NA	NA	NA	NA
2L	NA	NA	13042686	A	T	0.209302	0.567164	0.357862	10.1434	intergenic_region	MODIFIER	SRPN10-AGAP005247	n.13042686A>T		NA	NA	NA	NA	NA	NA	NA	NA	NA
2L	NA	NA	13043646	A	G	0.0754717	0.5	0.424528	10.1442	intergenic_region	MODIFIER	SRPN10-AGAP005247	n.13043646A>G		NA	NA	NA	NA	NA	NA	NA	NA	NA
2L	NA	NA	13043660	T	A	0.0784314	0.46	0.381569	10.1442	intergenic_region	MODIFIER	SRPN10-AGAP005247	n.13043660T>A		NA	NA	NA	NA	NA	NA	NA	NA	NA
2L	NA	NA	13043808	C	G	0.0192308	0.461538	0.442308	10.1443	intergenic_region	MODIFIER	SRPN10-AGAP005247	n.13043808C>G		NA	NA	NA	NA	NA	NA	NA	NA	NA
2L	NA	NA	13043849	G	A	0.0192308	0.45614	0.43691	10.1443	intergenic_region	MODIFIER	SRPN10-AGAP005247	n.13043849G>A		NA	NA	NA	NA	NA	NA	NA	NA	NA
2L	NA	NA	13043914	T	C	0.0566038	0.583333	0.52673	10.1444	intergenic_region	MODIFIER	SRPN10-AGAP005247	n.13043914T>C		NA	NA	NA	NA	NA	NA	NA	NA	NA
2L	NA	NA	13043921	T	C	0.0526316	0.591837	0.539205	10.1444	intergenic_region	MODIFIER	SRPN10-AGAP005247	n.13043921T>C		NA	NA	NA	NA	NA	NA	NA	NA	NA
2L	NA	NA	13043967	G	C	0.0727273	0.490196	0.417469	10.1444	intergenic_region	MODIFIER	SRPN10-AGAP005247	n.13043967G>C		NA	NA	NA	NA	NA	NA	NA	NA	NA
2L	NA	NA	13044024	T	C	0.122807	0.490909	0.368102	10.1445	intergenic_region	MODIFIER	SRPN10-AGAP005247	n.13044024T>C		NA	NA	NA	NA	NA	NA	NA	NA	NA
2L	NA	NA	13044064	G	A	0.1	0.454545	0.354545	10.1445	intergenic_region	MODIFIER	SRPN10-AGAP005247	n.13044064G>A		NA	NA	NA	NA	NA	NA	NA	NA	NA
2L	NA	NA	13044069	G	T	0.105263	0.472727	0.367464	10.1445	intergenic_region	MODIFIER	SRPN10-AGAP005247	n.13044069G>T		NA	NA	NA	NA	NA	NA	NA	NA	NA
2L	NA	NA	13044187	G	C	0.215686	0.481481	0.265795	10.1446	intergenic_region	MODIFIER	SRPN10-AGAP005247	n.13044187G>C		NA	NA	NA	NA	NA	NA	NA	NA	NA
2L	NA	NA	13044329	A	C	0.188679	0.383333	0.194654	10.1447	intergenic_region	MODIFIER	SRPN10-AGAP005247	n.13044329A>C		NA	NA	NA	NA	NA	NA	NA	NA	NA
2L	NA	NA	13044376	C	A	0.12963	0.403509	0.273879	10.1448	intergenic_region	MODIFIER	SRPN10-AGAP005247	n.13044376C>A		NA	NA	NA	NA	NA	NA	NA	NA	NA
2L	NA	NA	13044395	T	A	0.113208	0.483871	0.370663	10.1448	intergenic_region	MODIFIER	SRPN10-AGAP005247	n.13044395T>A		NA	NA	NA	NA	NA	NA	NA	NA	NA
2L	NA	NA	13044605	A	T	0.114754	0.482143	0.367389	10.145	intergenic_region	MODIFIER	SRPN10-AGAP005247	n.13044605A>T		NA	NA	NA	NA	NA	NA	NA	NA	NA
2L	NA	NA	13044670	A	T	0.0909091	0.516667	0.425758	10.145	intergenic_region	MODIFIER	SRPN10-AGAP005247	n.13044670A>T		NA	NA	NA	NA	NA	NA	NA	NA	NA
2L	NA	NA	13044789	T	C	0.101695	0.553571	0.451877	10.1451	intergenic_region	MODIFIER	SRPN10-AGAP005247	n.13044789T>C		NA	NA	NA	NA	NA	NA	NA	NA	NA
2L	NA	NA	13044807	G	C	0.122807	0.557692	0.434885	10.1452	intergenic_region	MODIFIER	SRPN10-AGAP005247	n.13044807G>C		NA	NA	NA	NA	NA	NA	NA	NA	NA
2L	NA	NA	13044915	A	T	0.0925926	0.614035	0.521442	10.1452	intergenic_region	MODIFIER	SRPN10-AGAP005247	n.13044915A>T		NA	NA	NA	NA	NA	NA	NA	NA	NA
2L	NA	NA	13045633	T	C	0.285714	0.553571	0.267857	10.1458	intergenic_region	MODIFIER	SRPN10-AGAP005247	n.13045633T>C		NA	NA	NA	NA	NA	NA	NA	NA	NA
2L	NA	NA	13047403	T	A	0.115385	0.448276	0.332891	10.1473	intergenic_region	MODIFIER	SRPN10-AGAP005247	n.13047403T>A		NA	NA	NA	NA	NA	NA	NA	NA	NA
2L	NA	NA	13047425	G	A	0.0961538	0.372549	0.276395	10.1473	intergenic_region	MODIFIER	SRPN10-AGAP005247	n.13047425G>A		NA	NA	NA	NA	NA	NA	NA	NA	NA
2L	NA	NA	13047431	G	C	0.0909091	0.377358	0.286449	10.1474	intergenic_region	MODIFIER	SRPN10-AGAP005247	n.13047431G>C		NA	NA	NA	NA	NA	NA	NA	NA	NA
2L	NA	NA	13047545	C	T	0.111111	0.586207	0.475096	10.1474	intergenic_region	MODIFIER	SRPN10-AGAP005247	n.13047545C>T		NA	NA	NA	NA	NA	NA	NA	NA	NA
2L	NA	NA	13047576	A	T	0.135593	0.526316	0.390723	10.1475	intergenic_region	MODIFIER	SRPN10-AGAP005247	n.13047576A>T		NA	NA	NA	NA	NA	NA	NA	NA	NA
2L	NA	NA	13047617	A	T	0.12766	0.566038	0.438378	10.1475	intergenic_region	MODIFIER	SRPN10-AGAP005247	n.13047617A>T		NA	NA	NA	NA	NA	NA	NA	NA	NA
2L	NA	NA	13047668	A	G	0.142857	0.529412	0.386555	10.1476	intergenic_region	MODIFIER	SRPN10-AGAP005247	n.13047668A>G		NA	NA	NA	NA	NA	NA	NA	NA	NA
2L	NA	NA	13047771	C	T	0.173077	0.490566	0.317489	10.1476	intergenic_region	MODIFIER	SRPN10-AGAP005247	n.13047771C>T		NA	NA	NA	NA	NA	NA	NA	NA	NA
2L	NA	NA	13047796	G	C	0.140351	0.46	0.319649	10.1477	intergenic_region	MODIFIER	SRPN10-AGAP005247	n.13047796G>C		NA	NA	NA	NA	NA	NA	NA	NA	NA
2L	NA	NA	13047802	G	T	0.15	0.458333	0.308333	10.1477	intergenic_region	MODIFIER	SRPN10-AGAP005247	n.13047802G>T		NA	NA	NA	NA	NA	NA	NA	NA	NA
2L	NA	NA	13047876	C	T	0.0746269	0.489796	0.415169	10.1477	intergenic_region	MODIFIER	SRPN10-AGAP005247	n.13047876C>T		NA	NA	NA	NA	NA	NA	NA	NA	NA
2L	NA	NA	13048040	T	A	0.0666667	0.45	0.383333	10.1479	intergenic_region	MODIFIER	SRPN10-AGAP005247	n.13048040T>A		NA	NA	NA	NA	NA	NA	NA	NA	NA
2L	NA	NA	1304820	C	T	0.383333	0.357143	-0.0261905	11.1793	intergenic_region	MODIFIER	AGAP004691-AGAP028433	n.1304820C>T		NA	NA	NA	NA	NA	NA	NA	NA	NA
2L	NA	NA	1304820	C	T	0.383333	0.357143	-0.0261905	11.1793	upstream_gene_variant	MODIFIER	AGAP004691	c.-4103G>A		NA	NA	NA	NA	NA	NA	NA	NA	NA
2L	NA	NA	13048504	C	A	0.0967742	0.415094	0.31832	10.1483	intergenic_region	MODIFIER	SRPN10-AGAP005247	n.13048504C>A		NA	NA	NA	NA	NA	NA	NA	NA	NA
2L	NA	NA	13048529	A	T	0.0689655	0.454545	0.38558	10.1483	intergenic_region	MODIFIER	SRPN10-AGAP005247	n.13048529A>T		NA	NA	NA	NA	NA	NA	NA	NA	NA
2L	NA	NA	13048614	G	A	0.08	0.517241	0.437241	10.1483	intergenic_region	MODIFIER	SRPN10-AGAP005247	n.13048614G>A		NA	NA	NA	NA	NA	NA	NA	NA	NA
2L	NA	NA	13048655	A	G	0.12	0.54	0.42	10.1484	intergenic_region	MODIFIER	SRPN10-AGAP005247	n.13048655A>G		NA	NA	NA	NA	NA	NA	NA	NA	NA
2L	NA	NA	13048968	C	T	0.212766	0.483871	0.271105	10.1486	intergenic_region	MODIFIER	SRPN10-AGAP005247	n.13048968C>T		NA	NA	NA	NA	NA	NA	NA	NA	NA
2L	NA	NA	13048973	T	A	0.217391	0.467742	0.250351	10.1486	intergenic_region	MODIFIER	SRPN10-AGAP005247	n.13048973T>A		NA	NA	NA	NA	NA	NA	NA	NA	NA
2L	NA	NA	13049010	T	C	0.195652	0.421875	0.226223	10.1487	intergenic_region	MODIFIER	SRPN10-AGAP005247	n.13049010T>C		NA	NA	NA	NA	NA	NA	NA	NA	NA
2L	NA	NA	13049451	T	G	0.133333	0.430769	0.297436	10.149	intergenic_region	MODIFIER	SRPN10-AGAP005247	n.13049451T>G		NA	NA	NA	NA	NA	NA	NA	NA	NA
2L	NA	NA	13049611	G	T	0.217391	0.474359	0.256968	10.1492	intergenic_region	MODIFIER	SRPN10-AGAP005247	n.13049611G>T		NA	NA	NA	NA	NA	NA	NA	NA	NA
2L	NA	NA	13049644	C	G	0.208333	0.448276	0.239943	10.1492	intergenic_region	MODIFIER	SRPN10-AGAP005247	n.13049644C>G		NA	NA	NA	NA	NA	NA	NA	NA	NA
2L	NA	NA	13049653	C	T	0.212766	0.447059	0.234293	10.1492	intergenic_region	MODIFIER	SRPN10-AGAP005247	n.13049653C>T		NA	NA	NA	NA	NA	NA	NA	NA	NA
2L	NA	NA	13049725	G	A	0.218182	0.445946	0.227764	10.1493	intergenic_region	MODIFIER	SRPN10-AGAP005247	n.13049725G>A		NA	NA	NA	NA	NA	NA	NA	NA	NA
2L	NA	NA	13049786	C	T	0.22807	0.492754	0.264683	10.1493	intergenic_region	MODIFIER	SRPN10-AGAP005247	n.13049786C>T		NA	NA	NA	NA	NA	NA	NA	NA	NA
2L	NA	NA	13049811	A	G	0.266667	0.507937	0.24127	10.1494	intergenic_region	MODIFIER	SRPN10-AGAP005247	n.13049811A>G		NA	NA	NA	NA	NA	NA	NA	NA	NA
2L	NA	NA	13049827	A	G	0.216667	0.5	0.283333	10.1494	intergenic_region	MODIFIER	SRPN10-AGAP005247	n.13049827A>G		NA	NA	NA	NA	NA	NA	NA	NA	NA
2L	NA	NA	13049888	A	G	0.156863	0.459016	0.302154	10.1494	intergenic_region	MODIFIER	SRPN10-AGAP005247	n.13049888A>G		NA	NA	NA	NA	NA	NA	NA	NA	NA
2L	NA	NA	13049949	A	G	0.0816327	0.415094	0.333462	10.1495	intergenic_region	MODIFIER	SRPN10-AGAP005247	n.13049949A>G		NA	NA	NA	NA	NA	NA	NA	NA	NA
2L	NA	NA	13050514	T	A	0.25	0.194805	-0.0551948	10.1499	intergenic_region	MODIFIER	SRPN10-AGAP005247	n.13050514T>A		NA	NA	NA	NA	NA	NA	NA	NA	NA
2L	NA	NA	13050535	C	T	0.0769231	0.356164	0.279241	10.15	intergenic_region	MODIFIER	SRPN10-AGAP005247	n.13050535C>T		NA	NA	NA	NA	NA	NA	NA	NA	NA
2L	NA	NA	13050737	G	A	0.0677966	0.414634	0.346838	10.1501	intergenic_region	MODIFIER	SRPN10-AGAP005247	n.13050737G>A		NA	NA	NA	NA	NA	NA	NA	NA	NA
2L	NA	NA	13051584	T	C	0.113636	0.375	0.261364	10.1508	intergenic_region	MODIFIER	SRPN10-AGAP005247	n.13051584T>C		NA	NA	NA	NA	NA	NA	NA	NA	NA
2L	NA	NA	13051653	T	G	0.177778	0.466667	0.288889	10.1509	intergenic_region	MODIFIER	SRPN10-AGAP005247	n.13051653T>G		NA	NA	NA	NA	NA	NA	NA	NA	NA
2L	NA	NA	13051663	G	A	0.204545	0.491803	0.287258	10.1509	intergenic_region	MODIFIER	SRPN10-AGAP005247	n.13051663G>A		NA	NA	NA	NA	NA	NA	NA	NA	NA
2L	NA	NA	13051700	G	A	0.229167	0.508197	0.27903	10.1509	intergenic_region	MODIFIER	SRPN10-AGAP005247	n.13051700G>A		NA	NA	NA	NA	NA	NA	NA	NA	NA
2L	NA	NA	13051719	G	T	0.2	0.461538	0.261538	10.151	intergenic_region	MODIFIER	SRPN10-AGAP005247	n.13051719G>T		NA	NA	NA	NA	NA	NA	NA	NA	NA
2L	NA	NA	13051762	C	T	0.185185	0.428571	0.243386	10.151	intergenic_region	MODIFIER	SRPN10-AGAP005247	n.13051762C>T		NA	NA	NA	NA	NA	NA	NA	NA	NA
2L	NA	NA	13051834	G	A	0.0847458	0.428571	0.343826	10.151	intergenic_region	MODIFIER	SRPN10-AGAP005247	n.13051834G>A		NA	NA	NA	NA	NA	NA	NA	NA	NA
2L	NA	NA	13051863	A	T	0.0909091	0.391304	0.300395	10.1511	intergenic_region	MODIFIER	SRPN10-AGAP005247	n.13051863A>T		NA	NA	NA	NA	NA	NA	NA	NA	NA
2L	NA	NA	13052455	C	T	0.0350877	0.467742	0.432654	10.1516	intergenic_region	MODIFIER	SRPN10-AGAP005247	n.13052455C>T		NA	NA	NA	NA	NA	NA	NA	NA	NA
2L	NA	NA	13052516	A	G	0.0983607	0.433333	0.334973	10.1516	intergenic_region	MODIFIER	SRPN10-AGAP005247	n.13052516A>G		NA	NA	NA	NA	NA	NA	NA	NA	NA
2L	NA	NA	13052567	C	T	0.101695	0.42	0.318305	10.1517	intergenic_region	MODIFIER	SRPN10-AGAP005247	n.13052567C>T		NA	NA	NA	NA	NA	NA	NA	NA	NA
2L	NA	NA	13052999	T	A	0.203704	0.490909	0.287205	10.152	intergenic_region	MODIFIER	SRPN10-AGAP005247	n.13052999T>A		NA	NA	NA	NA	NA	NA	NA	NA	NA
2L	NA	NA	13053037	T	A	0.24	0.5	0.26	10.1521	intergenic_region	MODIFIER	SRPN10-AGAP005247	n.13053037T>A		NA	NA	NA	NA	NA	NA	NA	NA	NA
2L	NA	NA	13053104	CT	CC	0.142857	0.555556	0.412698	10.1521	intergenic_region	MODIFIER	SRPN10-AGAP005247	n.13053105T>C		NA	NA	NA	NA	NA	NA	NA	NA	NA
2L	NA	NA	13053118	T	C	0.122449	0.571429	0.44898	10.1521	intergenic_region	MODIFIER	SRPN10-AGAP005247	n.13053118T>C		NA	NA	NA	NA	NA	NA	NA	NA	NA
2L	NA	NA	13053137	C	T	0.183673	0.548387	0.364714	10.1521	intergenic_region	MODIFIER	SRPN10-AGAP005247	n.13053137C>T		NA	NA	NA	NA	NA	NA	NA	NA	NA
2L	NA	NA	13053152	A	T	0.181818	0.52459	0.342772	10.1522	intergenic_region	MODIFIER	SRPN10-AGAP005247	n.13053152A>T		NA	NA	NA	NA	NA	NA	NA	NA	NA
2L	NA	NA	13053164	C	G	0.181818	0.532258	0.35044	10.1522	intergenic_region	MODIFIER	SRPN10-AGAP005247	n.13053164C>G		NA	NA	NA	NA	NA	NA	NA	NA	NA
2L	NA	NA	13053190	C	G	0.18	0.568966	0.388966	10.1522	intergenic_region	MODIFIER	SRPN10-AGAP005247	n.13053190C>G		NA	NA	NA	NA	NA	NA	NA	NA	NA
2L	NA	NA	13053863	A	C	0.0833333	0.448276	0.364943	10.1528	intergenic_region	MODIFIER	SRPN10-AGAP005247	n.13053863A>C		NA	NA	NA	NA	NA	NA	NA	NA	NA
2L	NA	NA	13053957	G	A	0.133333	0.47541	0.342077	10.1528	intergenic_region	MODIFIER	SRPN10-AGAP005247	n.13053957G>A		NA	NA	NA	NA	NA	NA	NA	NA	NA
2L	NA	NA	13053977	A	T	0.152174	0.507937	0.355763	10.1528	intergenic_region	MODIFIER	SRPN10-AGAP005247	n.13053977A>T		NA	NA	NA	NA	NA	NA	NA	NA	NA
2L	NA	NA	13054064	C	T	0.0714286	0.517241	0.445813	10.1529	intergenic_region	MODIFIER	SRPN10-AGAP005247	n.13054064C>T		NA	NA	NA	NA	NA	NA	NA	NA	NA
2L	NA	NA	13054174	A	T	0.0566038	0.481481	0.424878	10.153	intergenic_region	MODIFIER	SRPN10-AGAP005247	n.13054174A>T		NA	NA	NA	NA	NA	NA	NA	NA	NA
2L	NA	NA	13054191	C	T	0.0566038	0.425926	0.369322	10.153	intergenic_region	MODIFIER	SRPN10-AGAP005247	n.13054191C>T		NA	NA	NA	NA	NA	NA	NA	NA	NA
2L	NA	NA	13054211	T	C	0.0740741	0.473684	0.39961	10.153	intergenic_region	MODIFIER	SRPN10-AGAP005247	n.13054211T>C		NA	NA	NA	NA	NA	NA	NA	NA	NA
2L	NA	NA	13054262	T	C	0.117647	0.55	0.432353	10.1531	intergenic_region	MODIFIER	SRPN10-AGAP005247	n.13054262T>C		NA	NA	NA	NA	NA	NA	NA	NA	NA
2L	NA	NA	13054350	C	T	0.130435	0.553571	0.423137	10.1532	intergenic_region	MODIFIER	SRPN10-AGAP005247	n.13054350C>T		NA	NA	NA	NA	NA	NA	NA	NA	NA
2L	NA	NA	13054747	G	C	0.122449	0.616667	0.494218	10.1535	intergenic_region	MODIFIER	SRPN10-AGAP005247	n.13054747G>C		NA	NA	NA	NA	NA	NA	NA	NA	NA
2L	NA	NA	13054869	G	A	0.166667	0.454545	0.287879	10.1536	intergenic_region	MODIFIER	SRPN10-AGAP005247	n.13054869G>A		NA	NA	NA	NA	NA	NA	NA	NA	NA
2L	NA	NA	13055212	C	T	0.215686	0.5	0.284314	10.1539	intergenic_region	MODIFIER	SRPN10-AGAP005247	n.13055212C>T		NA	NA	NA	NA	NA	NA	NA	NA	NA
2L	NA	NA	13055269	C	T	0.162791	0.440678	0.277887	10.1539	intergenic_region	MODIFIER	SRPN10-AGAP005247	n.13055269C>T		NA	NA	NA	NA	NA	NA	NA	NA	NA
2L	NA	NA	13055337	T	C	0.132075	0.432836	0.30076	10.154	intergenic_region	MODIFIER	SRPN10-AGAP005247	n.13055337T>C		NA	NA	NA	NA	NA	NA	NA	NA	NA
2L	NA	NA	13055363	A	G	0.142857	0.415385	0.272527	10.154	intergenic_region	MODIFIER	SRPN10-AGAP005247	n.13055363A>G		NA	NA	NA	NA	NA	NA	NA	NA	NA
2L	NA	NA	13055424	C	T	0.148148	0.412698	0.26455	10.1541	intergenic_region	MODIFIER	SRPN10-AGAP005247	n.13055424C>T		NA	NA	NA	NA	NA	NA	NA	NA	NA
2L	NA	NA	13055461	C	T	0.157895	0.42623	0.268335	10.1541	intergenic_region	MODIFIER	SRPN10-AGAP005247	n.13055461C>T		NA	NA	NA	NA	NA	NA	NA	NA	NA
2L	NA	NA	13055529	G	A	0.121951	0.459016	0.337065	10.1541	intergenic_region	MODIFIER	SRPN10-AGAP005247	n.13055529G>A		NA	NA	NA	NA	NA	NA	NA	NA	NA
2L	NA	NA	13055719	A	G	0.155556	0.636364	0.480808	10.1543	intergenic_region	MODIFIER	SRPN10-AGAP005247	n.13055719A>G		NA	NA	NA	NA	NA	NA	NA	NA	NA
2L	NA	NA	13055791	C	G	0.176471	0.55102	0.37455	10.1544	intergenic_region	MODIFIER	SRPN10-AGAP005247	n.13055791C>G		NA	NA	NA	NA	NA	NA	NA	NA	NA
2L	NA	NA	13055928	G	C	0.142857	0.586207	0.44335	10.1545	intergenic_region	MODIFIER	SRPN10-AGAP005247	n.13055928G>C		NA	NA	NA	NA	NA	NA	NA	NA	NA
2L	NA	NA	13055989	C	G	0.173077	0.602941	0.429864	10.1545	intergenic_region	MODIFIER	SRPN10-AGAP005247	n.13055989C>G		NA	NA	NA	NA	NA	NA	NA	NA	NA
2L	NA	NA	13055997	G	A	0.169811	0.578125	0.408314	10.1545	intergenic_region	MODIFIER	SRPN10-AGAP005247	n.13055997G>A		NA	NA	NA	NA	NA	NA	NA	NA	NA
2L	NA	NA	13056042	C	T	0.145455	0.5	0.354545	10.1546	intergenic_region	MODIFIER	SRPN10-AGAP005247	n.13056042C>T		NA	NA	NA	NA	NA	NA	NA	NA	NA
2L	NA	NA	13056268	T	G	0.180328	0.448276	0.267948	10.1548	intergenic_region	MODIFIER	SRPN10-AGAP005247	n.13056268T>G		NA	NA	NA	NA	NA	NA	NA	NA	NA
2L	NA	NA	13056308	G	C	0.230769	0.454545	0.223776	10.1548	intergenic_region	MODIFIER	SRPN10-AGAP005247	n.13056308G>C		NA	NA	NA	NA	NA	NA	NA	NA	NA
2L	NA	NA	13056349	C	G	0.203125	0.384615	0.18149	10.1548	intergenic_region	MODIFIER	SRPN10-AGAP005247	n.13056349C>G		NA	NA	NA	NA	NA	NA	NA	NA	NA
2L	NA	NA	13056533	A	G	0.122449	0.517857	0.395408	10.155	intergenic_region	MODIFIER	SRPN10-AGAP005247	n.13056533A>G		NA	NA	NA	NA	NA	NA	NA	NA	NA
2L	NA	NA	13056540	C	T	0.163265	0.527273	0.364007	10.155	intergenic_region	MODIFIER	SRPN10-AGAP005247	n.13056540C>T		NA	NA	NA	NA	NA	NA	NA	NA	NA
2L	NA	NA	13056556	A	T	0.192308	0.538462	0.346154	10.155	intergenic_region	MODIFIER	SRPN10-AGAP005247	n.13056556A>T		NA	NA	NA	NA	NA	NA	NA	NA	NA
2L	NA	NA	13056614	A	G	0.106383	0.4	0.293617	10.1551	intergenic_region	MODIFIER	SRPN10-AGAP005247	n.13056614A>G		NA	NA	NA	NA	NA	NA	NA	NA	NA
2L	NA	NA	13056640	C	T	0.111111	0.311475	0.200364	10.1551	intergenic_region	MODIFIER	SRPN10-AGAP005247	n.13056640C>T		NA	NA	NA	NA	NA	NA	NA	NA	NA
2L	NA	NA	13056861	A	G	0.0816327	0.347222	0.26559	10.1553	intergenic_region	MODIFIER	SRPN10-AGAP005247	n.13056861A>G		NA	NA	NA	NA	NA	NA	NA	NA	NA
2L	NA	NA	13057175	G	C	0.119048	0.465517	0.34647	10.1555	intergenic_region	MODIFIER	SRPN10-AGAP005247	n.13057175G>C		NA	NA	NA	NA	NA	NA	NA	NA	NA
2L	NA	NA	13057204	T	A	0.117647	0.435484	0.317837	10.1556	intergenic_region	MODIFIER	SRPN10-AGAP005247	n.13057204T>A		NA	NA	NA	NA	NA	NA	NA	NA	NA
2L	NA	NA	13057219	G	T	0.122449	0.428571	0.306122	10.1556	intergenic_region	MODIFIER	SRPN10-AGAP005247	n.13057219G>T		NA	NA	NA	NA	NA	NA	NA	NA	NA
2L	NA	NA	13057243	A	G	0.108696	0.432836	0.32414	10.1556	intergenic_region	MODIFIER	SRPN10-AGAP005247	n.13057243A>G		NA	NA	NA	NA	NA	NA	NA	NA	NA
2L	NA	NA	13057248	A	T	0.108696	0.41791	0.309215	10.1556	intergenic_region	MODIFIER	SRPN10-AGAP005247	n.13057248A>T		NA	NA	NA	NA	NA	NA	NA	NA	NA
2L	NA	NA	13057420	G	C	0.132075	0.436364	0.304288	10.1557	intergenic_region	MODIFIER	SRPN10-AGAP005247	n.13057420G>C		NA	NA	NA	NA	NA	NA	NA	NA	NA
2L	NA	NA	13057475	A	C	0.150943	0.464286	0.313342	10.1558	intergenic_region	MODIFIER	SRPN10-AGAP005247	n.13057475A>C		NA	NA	NA	NA	NA	NA	NA	NA	NA
2L	NA	NA	13057570	A	G	0.0980392	0.527273	0.429234	10.1559	intergenic_region	MODIFIER	SRPN10-AGAP005247	n.13057570A>G		NA	NA	NA	NA	NA	NA	NA	NA	NA
2L	NA	NA	13057732	C	T	0.140351	0.453125	0.312774	10.156	intergenic_region	MODIFIER	SRPN10-AGAP005247	n.13057732C>T		NA	NA	NA	NA	NA	NA	NA	NA	NA
2L	NA	NA	13057810	G	A	0.1	0.491525	0.391525	10.1561	intergenic_region	MODIFIER	SRPN10-AGAP005247	n.13057810G>A		NA	NA	NA	NA	NA	NA	NA	NA	NA
2L	NA	NA	13057852	A	G	0.0727273	0.454545	0.381818	10.1561	intergenic_region	MODIFIER	SRPN10-AGAP005247	n.13057852A>G		NA	NA	NA	NA	NA	NA	NA	NA	NA
2L	NA	NA	13057852	A	G	0.0727273	0.454545	0.381818	10.1561	upstream_gene_variant	MODIFIER	AGAP005247	c.-5239A>G		NA	NA	NA	NA	NA	NA	NA	NA	NA
2L	NA	NA	13058055	T	G	0.115385	0.5	0.384615	10.1563	intergenic_region	MODIFIER	SRPN10-AGAP005247	n.13058055T>G		NA	NA	NA	NA	NA	NA	NA	NA	NA
2L	NA	NA	13058055	T	G	0.115385	0.5	0.384615	10.1563	upstream_gene_variant	MODIFIER	AGAP005247	c.-5036T>G		NA	NA	NA	NA	NA	NA	NA	NA	NA
2L	NA	NA	13058084	C	A	0.112903	0.489362	0.376458	10.1563	intergenic_region	MODIFIER	SRPN10-AGAP005247	n.13058084C>A		NA	NA	NA	NA	NA	NA	NA	NA	NA
2L	NA	NA	13058084	C	A	0.112903	0.489362	0.376458	10.1563	upstream_gene_variant	MODIFIER	AGAP005247	c.-5007C>A		NA	NA	NA	NA	NA	NA	NA	NA	NA
2L	NA	NA	13058111	C	G	0.152542	0.446809	0.294266	10.1563	upstream_gene_variant	MODIFIER	AGAP005247	c.-4980C>G		NA	NA	NA	NA	NA	NA	NA	NA	NA
2L	NA	NA	13058111	C	G	0.152542	0.446809	0.294266	10.1563	intergenic_region	MODIFIER	SRPN10-AGAP005247	n.13058111C>G		NA	NA	NA	NA	NA	NA	NA	NA	NA
2L	NA	NA	13058314	T	A	0.214286	0.425926	0.21164	10.1565	intergenic_region	MODIFIER	SRPN10-AGAP005247	n.13058314T>A		NA	NA	NA	NA	NA	NA	NA	NA	NA
2L	NA	NA	13058314	T	A	0.214286	0.425926	0.21164	10.1565	upstream_gene_variant	MODIFIER	AGAP005247	c.-4777T>A		NA	NA	NA	NA	NA	NA	NA	NA	NA
2L	NA	NA	13058510	C	T	0.255814	0.383333	0.127519	10.1567	upstream_gene_variant	MODIFIER	AGAP005247	c.-4581C>T		NA	NA	NA	NA	NA	NA	NA	NA	NA
2L	NA	NA	13058510	C	T	0.255814	0.383333	0.127519	10.1567	intergenic_region	MODIFIER	SRPN10-AGAP005247	n.13058510C>T		NA	NA	NA	NA	NA	NA	NA	NA	NA
2L	NA	NA	13058533	G	A	0.212766	0.423729	0.210963	10.1567	upstream_gene_variant	MODIFIER	AGAP005247	c.-4558G>A		NA	NA	NA	NA	NA	NA	NA	NA	NA
2L	NA	NA	13058533	G	A	0.212766	0.423729	0.210963	10.1567	intergenic_region	MODIFIER	SRPN10-AGAP005247	n.13058533G>A		NA	NA	NA	NA	NA	NA	NA	NA	NA
2L	NA	NA	13058734	A	G	0.191489	0.415385	0.223895	10.1568	intergenic_region	MODIFIER	SRPN10-AGAP005247	n.13058734A>G		NA	NA	NA	NA	NA	NA	NA	NA	NA
2L	NA	NA	13058734	A	G	0.191489	0.415385	0.223895	10.1568	upstream_gene_variant	MODIFIER	AGAP005247	c.-4357A>G		NA	NA	NA	NA	NA	NA	NA	NA	NA
2L	NA	NA	13058755	A	G	0.195652	0.416667	0.221014	10.1569	upstream_gene_variant	MODIFIER	AGAP005247	c.-4336A>G		NA	NA	NA	NA	NA	NA	NA	NA	NA
2L	NA	NA	13058755	A	G	0.195652	0.416667	0.221014	10.1569	intergenic_region	MODIFIER	SRPN10-AGAP005247	n.13058755A>G		NA	NA	NA	NA	NA	NA	NA	NA	NA
2L	NA	NA	13059182	T	C	0.192308	0.510204	0.317896	10.1572	upstream_gene_variant	MODIFIER	AGAP005247	c.-3909T>C		NA	NA	NA	NA	NA	NA	NA	NA	NA
2L	NA	NA	13059182	T	C	0.192308	0.510204	0.317896	10.1572	intergenic_region	MODIFIER	SRPN10-AGAP005247	n.13059182T>C		NA	NA	NA	NA	NA	NA	NA	NA	NA
2L	NA	NA	13059253	T	A	0.172414	0.583333	0.41092	10.1573	upstream_gene_variant	MODIFIER	AGAP005247	c.-3838T>A		NA	NA	NA	NA	NA	NA	NA	NA	NA
2L	NA	NA	13059253	T	A	0.172414	0.583333	0.41092	10.1573	intergenic_region	MODIFIER	SRPN10-AGAP005247	n.13059253T>A		NA	NA	NA	NA	NA	NA	NA	NA	NA
2L	NA	NA	13059258	C	G	0.142857	0.5625	0.419643	10.1573	intergenic_region	MODIFIER	SRPN10-AGAP005247	n.13059258C>G		NA	NA	NA	NA	NA	NA	NA	NA	NA
2L	NA	NA	13059258	C	G	0.142857	0.5625	0.419643	10.1573	upstream_gene_variant	MODIFIER	AGAP005247	c.-3833C>G		NA	NA	NA	NA	NA	NA	NA	NA	NA
2L	NA	NA	13059783	A	C	0.12	0.518519	0.398519	10.1577	intergenic_region	MODIFIER	SRPN10-AGAP005247	n.13059783A>C		NA	NA	NA	NA	NA	NA	NA	NA	NA
2L	NA	NA	13059783	A	C	0.12	0.518519	0.398519	10.1577	upstream_gene_variant	MODIFIER	AGAP005247	c.-3308A>C		NA	NA	NA	NA	NA	NA	NA	NA	NA
2L	NA	NA	13059823	T	A	0.136364	0.545455	0.409091	10.1578	upstream_gene_variant	MODIFIER	AGAP005247	c.-3268T>A		NA	NA	NA	NA	NA	NA	NA	NA	NA
2L	NA	NA	13059823	T	A	0.136364	0.545455	0.409091	10.1578	intergenic_region	MODIFIER	SRPN10-AGAP005247	n.13059823T>A		NA	NA	NA	NA	NA	NA	NA	NA	NA
2L	NA	NA	13059932	G	A	0.254237	0.169014	-0.0852232	10.1578	intergenic_region	MODIFIER	SRPN10-AGAP005247	n.13059932G>A		NA	NA	NA	NA	NA	NA	NA	NA	NA
2L	NA	NA	13059932	G	A	0.254237	0.169014	-0.0852232	10.1578	upstream_gene_variant	MODIFIER	AGAP005247	c.-3159G>A		NA	NA	NA	NA	NA	NA	NA	NA	NA
2L	NA	NA	13060014	C	A	0.25	0.191781	-0.0582192	10.1579	upstream_gene_variant	MODIFIER	AGAP005247	c.-3077C>A		NA	NA	NA	NA	NA	NA	NA	NA	NA
2L	NA	NA	13060014	C	A	0.25	0.191781	-0.0582192	10.1579	intergenic_region	MODIFIER	SRPN10-AGAP005247	n.13060014C>A		NA	NA	NA	NA	NA	NA	NA	NA	NA
2L	NA	NA	13060017	TTTT	TTTC	0.305556	0.194444	-0.111111	10.1579	intergenic_region	MODIFIER	SRPN10-AGAP005247	n.13060020T>C		NA	NA	NA	NA	NA	NA	NA	NA	NA
2L	NA	NA	13060017	TTTT	TTTC	0.305556	0.194444	-0.111111	10.1579	upstream_gene_variant	MODIFIER	AGAP005247	c.-3071T>C		NA	NA	NA	NA	NA	NA	NA	NA	NA
2L	NA	NA	13060053	A	G	0.266667	0.164706	-0.101961	10.1579	upstream_gene_variant	MODIFIER	AGAP005247	c.-3038A>G		NA	NA	NA	NA	NA	NA	NA	NA	NA
2L	NA	NA	13060053	A	G	0.266667	0.164706	-0.101961	10.1579	intergenic_region	MODIFIER	SRPN10-AGAP005247	n.13060053A>G		NA	NA	NA	NA	NA	NA	NA	NA	NA
2L	NA	NA	13060240	T	C	0.15625	0.428571	0.272321	10.1581	upstream_gene_variant	MODIFIER	AGAP005247	c.-2851T>C		NA	NA	NA	NA	NA	NA	NA	NA	NA
2L	NA	NA	13060240	T	C	0.15625	0.428571	0.272321	10.1581	intergenic_region	MODIFIER	SRPN10-AGAP005247	n.13060240T>C		NA	NA	NA	NA	NA	NA	NA	NA	NA
2L	NA	NA	13060327	G	T	0.136364	0.533333	0.39697	10.1582	upstream_gene_variant	MODIFIER	AGAP005247	c.-2764G>T		NA	NA	NA	NA	NA	NA	NA	NA	NA
2L	NA	NA	13060327	G	T	0.136364	0.533333	0.39697	10.1582	intergenic_region	MODIFIER	SRPN10-AGAP005247	n.13060327G>T		NA	NA	NA	NA	NA	NA	NA	NA	NA
2L	NA	NA	13060428	C	A	0.0508475	0.566038	0.51519	10.1583	intergenic_region	MODIFIER	SRPN10-AGAP005247	n.13060428C>A		NA	NA	NA	NA	NA	NA	NA	NA	NA
2L	NA	NA	13060428	C	A	0.0508475	0.566038	0.51519	10.1583	upstream_gene_variant	MODIFIER	AGAP005247	c.-2663C>A		NA	NA	NA	NA	NA	NA	NA	NA	NA
2L	NA	NA	13060451	T	C	0.0909091	0.488889	0.39798	10.1583	upstream_gene_variant	MODIFIER	AGAP005247	c.-2640T>C		NA	NA	NA	NA	NA	NA	NA	NA	NA
2L	NA	NA	13060451	T	C	0.0909091	0.488889	0.39798	10.1583	intergenic_region	MODIFIER	SRPN10-AGAP005247	n.13060451T>C		NA	NA	NA	NA	NA	NA	NA	NA	NA
2L	NA	NA	13060575	C	A	0.118644	0.563636	0.444992	10.1584	intergenic_region	MODIFIER	SRPN10-AGAP005247	n.13060575C>A		NA	NA	NA	NA	NA	NA	NA	NA	NA
2L	NA	NA	13060575	C	A	0.118644	0.563636	0.444992	10.1584	upstream_gene_variant	MODIFIER	AGAP005247	c.-2516C>A		NA	NA	NA	NA	NA	NA	NA	NA	NA
2L	NA	NA	13060612	C	G	0.0967742	0.611111	0.514337	10.1584	upstream_gene_variant	MODIFIER	AGAP005247	c.-2479C>G		NA	NA	NA	NA	NA	NA	NA	NA	NA
2L	NA	NA	13060612	C	G	0.0967742	0.611111	0.514337	10.1584	intergenic_region	MODIFIER	SRPN10-AGAP005247	n.13060612C>G		NA	NA	NA	NA	NA	NA	NA	NA	NA
2L	NA	NA	13060632	C	T	0.112903	0.603774	0.49087	10.1584	upstream_gene_variant	MODIFIER	AGAP005247	c.-2459C>T		NA	NA	NA	NA	NA	NA	NA	NA	NA
2L	NA	NA	13060632	C	T	0.112903	0.603774	0.49087	10.1584	intergenic_region	MODIFIER	SRPN10-AGAP005247	n.13060632C>T		NA	NA	NA	NA	NA	NA	NA	NA	NA
2L	NA	NA	13060646	C	T	0.126984	0.588235	0.461251	10.1584	upstream_gene_variant	MODIFIER	AGAP005247	c.-2445C>T		NA	NA	NA	NA	NA	NA	NA	NA	NA
2L	NA	NA	13060646	C	T	0.126984	0.588235	0.461251	10.1584	intergenic_region	MODIFIER	SRPN10-AGAP005247	n.13060646C>T		NA	NA	NA	NA	NA	NA	NA	NA	NA
2L	NA	NA	13060726	T	C	0.137255	0.566038	0.428783	10.1585	upstream_gene_variant	MODIFIER	AGAP005247	c.-2365T>C		NA	NA	NA	NA	NA	NA	NA	NA	NA
2L	NA	NA	13060726	T	C	0.137255	0.566038	0.428783	10.1585	intergenic_region	MODIFIER	SRPN10-AGAP005247	n.13060726T>C		NA	NA	NA	NA	NA	NA	NA	NA	NA
2L	NA	NA	13060916	G	A	0.109091	0.462687	0.353596	10.1587	intergenic_region	MODIFIER	SRPN10-AGAP005247	n.13060916G>A		NA	NA	NA	NA	NA	NA	NA	NA	NA
2L	NA	NA	13060916	G	A	0.109091	0.462687	0.353596	10.1587	upstream_gene_variant	MODIFIER	AGAP005247	c.-2175G>A		NA	NA	NA	NA	NA	NA	NA	NA	NA
2L	NA	NA	13061168	G	A	0.113208	0.5	0.386792	10.1589	intergenic_region	MODIFIER	SRPN10-AGAP005247	n.13061168G>A		NA	NA	NA	NA	NA	NA	NA	NA	NA
2L	NA	NA	13061168	G	A	0.113208	0.5	0.386792	10.1589	upstream_gene_variant	MODIFIER	AGAP005247	c.-1923G>A		NA	NA	NA	NA	NA	NA	NA	NA	NA
2L	NA	NA	13061189	T	C	0.12069	0.515152	0.394462	10.1589	upstream_gene_variant	MODIFIER	AGAP005247	c.-1902T>C		NA	NA	NA	NA	NA	NA	NA	NA	NA
2L	NA	NA	13061189	T	C	0.12069	0.515152	0.394462	10.1589	intergenic_region	MODIFIER	SRPN10-AGAP005247	n.13061189T>C		NA	NA	NA	NA	NA	NA	NA	NA	NA
2L	NA	NA	13061274	A	T	0.14	0.442623	0.302623	10.159	upstream_gene_variant	MODIFIER	AGAP005247	c.-1817A>T		NA	NA	NA	NA	NA	NA	NA	NA	NA
2L	NA	NA	13061274	A	T	0.14	0.442623	0.302623	10.159	intergenic_region	MODIFIER	SRPN10-AGAP005247	n.13061274A>T		NA	NA	NA	NA	NA	NA	NA	NA	NA
2L	NA	NA	13061324	G	A	0.0851064	0.40678	0.321673	10.159	upstream_gene_variant	MODIFIER	AGAP005247	c.-1767G>A		NA	NA	NA	NA	NA	NA	NA	NA	NA
2L	NA	NA	13061324	G	A	0.0851064	0.40678	0.321673	10.159	intergenic_region	MODIFIER	SRPN10-AGAP005247	n.13061324G>A		NA	NA	NA	NA	NA	NA	NA	NA	NA
2L	NA	NA	13061332	G	T	0.106383	0.377049	0.270666	10.159	intergenic_region	MODIFIER	SRPN10-AGAP005247	n.13061332G>T		NA	NA	NA	NA	NA	NA	NA	NA	NA
2L	NA	NA	13061332	G	T	0.106383	0.377049	0.270666	10.159	upstream_gene_variant	MODIFIER	AGAP005247	c.-1759G>T		NA	NA	NA	NA	NA	NA	NA	NA	NA
2L	NA	NA	13061362	A	T	0.102041	0.390625	0.288584	10.159	upstream_gene_variant	MODIFIER	AGAP005247	c.-1729A>T		NA	NA	NA	NA	NA	NA	NA	NA	NA
2L	NA	NA	13061362	A	T	0.102041	0.390625	0.288584	10.159	intergenic_region	MODIFIER	SRPN10-AGAP005247	n.13061362A>T		NA	NA	NA	NA	NA	NA	NA	NA	NA
2L	NA	NA	13061539	A	T	0.0655738	0.419355	0.353781	10.1592	upstream_gene_variant	MODIFIER	AGAP005247	c.-1552A>T		NA	NA	NA	NA	NA	NA	NA	NA	NA
2L	NA	NA	13061539	A	T	0.0655738	0.419355	0.353781	10.1592	intergenic_region	MODIFIER	SRPN10-AGAP005247	n.13061539A>T		NA	NA	NA	NA	NA	NA	NA	NA	NA
2L	NA	NA	13061580	C	T	0.0925926	0.5	0.407407	10.1592	upstream_gene_variant	MODIFIER	AGAP005247	c.-1511C>T		NA	NA	NA	NA	NA	NA	NA	NA	NA
2L	NA	NA	13061580	C	T	0.0925926	0.5	0.407407	10.1592	intergenic_region	MODIFIER	SRPN10-AGAP005247	n.13061580C>T		NA	NA	NA	NA	NA	NA	NA	NA	NA
2L	NA	NA	13061587	A	G	0.103448	0.461538	0.35809	10.1592	intergenic_region	MODIFIER	SRPN10-AGAP005247	n.13061587A>G		NA	NA	NA	NA	NA	NA	NA	NA	NA
2L	NA	NA	13061587	A	G	0.103448	0.461538	0.35809	10.1592	upstream_gene_variant	MODIFIER	AGAP005247	c.-1504A>G		NA	NA	NA	NA	NA	NA	NA	NA	NA
2L	NA	NA	13061614	A	T	0.103448	0.523077	0.419629	10.1593	upstream_gene_variant	MODIFIER	AGAP005247	c.-1477A>T		NA	NA	NA	NA	NA	NA	NA	NA	NA
2L	NA	NA	13061614	A	T	0.103448	0.523077	0.419629	10.1593	intergenic_region	MODIFIER	SRPN10-AGAP005247	n.13061614A>T		NA	NA	NA	NA	NA	NA	NA	NA	NA
2L	NA	NA	13061672	A	T	0.115385	0.490909	0.375524	10.1593	upstream_gene_variant	MODIFIER	AGAP005247	c.-1419A>T		NA	NA	NA	NA	NA	NA	NA	NA	NA
2L	NA	NA	13061672	A	T	0.115385	0.490909	0.375524	10.1593	intergenic_region	MODIFIER	SRPN10-AGAP005247	n.13061672A>T		NA	NA	NA	NA	NA	NA	NA	NA	NA
2L	NA	NA	13061944	C	T	0.106383	0.490566	0.384183	10.1595	intergenic_region	MODIFIER	SRPN10-AGAP005247	n.13061944C>T		NA	NA	NA	NA	NA	NA	NA	NA	NA
2L	NA	NA	13061944	C	T	0.106383	0.490566	0.384183	10.1595	upstream_gene_variant	MODIFIER	AGAP005247	c.-1147C>T		NA	NA	NA	NA	NA	NA	NA	NA	NA
2L	NA	NA	13062159	T	A	0.145161	0.454545	0.309384	10.1597	upstream_gene_variant	MODIFIER	AGAP005247	c.-932T>A		NA	NA	NA	NA	NA	NA	NA	NA	NA
2L	NA	NA	13062159	T	A	0.145161	0.454545	0.309384	10.1597	intergenic_region	MODIFIER	SRPN10-AGAP005247	n.13062159T>A		NA	NA	NA	NA	NA	NA	NA	NA	NA
2L	NA	NA	13062787	G	A	0.207547	0.5	0.292453	10.1602	upstream_gene_variant	MODIFIER	AGAP005247	c.-304G>A		NA	NA	NA	NA	NA	NA	NA	NA	NA
2L	NA	NA	13062787	G	A	0.207547	0.5	0.292453	10.1602	intergenic_region	MODIFIER	SRPN10-AGAP005247	n.13062787G>A		NA	NA	NA	NA	NA	NA	NA	NA	NA
2L	NA	NA	13062800	G	A	0.183673	0.431373	0.247699	10.1602	intergenic_region	MODIFIER	SRPN10-AGAP005247	n.13062800G>A		NA	NA	NA	NA	NA	NA	NA	NA	NA
2L	NA	NA	13062800	G	A	0.183673	0.431373	0.247699	10.1602	upstream_gene_variant	MODIFIER	AGAP005247	c.-291G>A		NA	NA	NA	NA	NA	NA	NA	NA	NA
2L	NA	NA	13068142	C	A	0.195652	0.507937	0.312284	10.1647	downstream_gene_variant	MODIFIER	AGAP005247	c.*477C>A		NA	NA	NA	NA	NA	NA	NA	NA	NA
2L	NA	NA	13068142	C	A	0.195652	0.507937	0.312284	10.1647	intergenic_region	MODIFIER	AGAP005247-AGAP005248	n.13068142C>A		NA	NA	NA	NA	NA	NA	NA	NA	NA
2L	NA	NA	13068283	G	A	0.0816327	0.461538	0.379906	10.1648	intergenic_region	MODIFIER	AGAP005247-AGAP005248	n.13068283G>A		NA	NA	NA	NA	NA	NA	NA	NA	NA
2L	NA	NA	13068283	G	A	0.0816327	0.461538	0.379906	10.1648	downstream_gene_variant	MODIFIER	AGAP005247	c.*618G>A		NA	NA	NA	NA	NA	NA	NA	NA	NA
2L	NA	NA	13068544	A	G	0.169811	0.576923	0.407112	10.1651	downstream_gene_variant	MODIFIER	AGAP005247	c.*879A>G		NA	NA	NA	NA	NA	NA	NA	NA	NA
2L	NA	NA	13068544	A	G	0.169811	0.576923	0.407112	10.1651	intergenic_region	MODIFIER	AGAP005247-AGAP005248	n.13068544A>G		NA	NA	NA	NA	NA	NA	NA	NA	NA
2L	NA	NA	13068574	T	A	0.1875	0.5625	0.375	10.1651	intergenic_region	MODIFIER	AGAP005247-AGAP005248	n.13068574T>A		NA	NA	NA	NA	NA	NA	NA	NA	NA
2L	NA	NA	13068574	T	A	0.1875	0.5625	0.375	10.1651	downstream_gene_variant	MODIFIER	AGAP005247	c.*909T>A		NA	NA	NA	NA	NA	NA	NA	NA	NA
2L	NA	NA	13069249	A	G	0.146341	0.521739	0.375398	10.1657	downstream_gene_variant	MODIFIER	AGAP005247	c.*1584A>G		NA	NA	NA	NA	NA	NA	NA	NA	NA
2L	NA	NA	13069249	A	G	0.146341	0.521739	0.375398	10.1657	intergenic_region	MODIFIER	AGAP005247-AGAP005248	n.13069249A>G		NA	NA	NA	NA	NA	NA	NA	NA	NA
2L	NA	NA	13069410	G	A	0.142857	0.507937	0.365079	10.1658	downstream_gene_variant	MODIFIER	AGAP005247	c.*1745G>A		NA	NA	NA	NA	NA	NA	NA	NA	NA
2L	NA	NA	13069410	G	A	0.142857	0.507937	0.365079	10.1658	intergenic_region	MODIFIER	AGAP005247-AGAP005248	n.13069410G>A		NA	NA	NA	NA	NA	NA	NA	NA	NA
2L	NA	NA	13069885	T	A	0.0943396	0.472727	0.378388	10.1662	intergenic_region	MODIFIER	AGAP005247-AGAP005248	n.13069885T>A		NA	NA	NA	NA	NA	NA	NA	NA	NA
2L	NA	NA	13069885	T	A	0.0943396	0.472727	0.378388	10.1662	downstream_gene_variant	MODIFIER	AGAP005247	c.*2220T>A		NA	NA	NA	NA	NA	NA	NA	NA	NA
2L	NA	NA	13069908	A	C	0.0545455	0.5	0.445455	10.1662	intergenic_region	MODIFIER	AGAP005247-AGAP005248	n.13069908A>C		NA	NA	NA	NA	NA	NA	NA	NA	NA
2L	NA	NA	13069908	A	C	0.0545455	0.5	0.445455	10.1662	downstream_gene_variant	MODIFIER	AGAP005247	c.*2243A>C		NA	NA	NA	NA	NA	NA	NA	NA	NA
2L	NA	NA	13071022	A	C	0.173913	0.444444	0.270531	10.1671	downstream_gene_variant	MODIFIER	AGAP005247	c.*3357A>C		NA	NA	NA	NA	NA	NA	NA	NA	NA
2L	NA	NA	13071022	A	C	0.173913	0.444444	0.270531	10.1671	intergenic_region	MODIFIER	AGAP005247-AGAP005248	n.13071022A>C		NA	NA	NA	NA	NA	NA	NA	NA	NA
2L	NA	NA	13071033	A	G	0.183673	0.463768	0.280095	10.1672	downstream_gene_variant	MODIFIER	AGAP005247	c.*3368A>G		NA	NA	NA	NA	NA	NA	NA	NA	NA
2L	NA	NA	13071033	A	G	0.183673	0.463768	0.280095	10.1672	intergenic_region	MODIFIER	AGAP005247-AGAP005248	n.13071033A>G		NA	NA	NA	NA	NA	NA	NA	NA	NA
2L	NA	NA	13071038	C	A	0.191489	0.449275	0.257786	10.1672	downstream_gene_variant	MODIFIER	AGAP005247	c.*3373C>A		NA	NA	NA	NA	NA	NA	NA	NA	NA
2L	NA	NA	13071038	C	A	0.191489	0.449275	0.257786	10.1672	intergenic_region	MODIFIER	AGAP005247-AGAP005248	n.13071038C>A		NA	NA	NA	NA	NA	NA	NA	NA	NA
2L	NA	NA	13071058	T	C	0.186047	0.446154	0.260107	10.1672	intergenic_region	MODIFIER	AGAP005247-AGAP005248	n.13071058T>C		NA	NA	NA	NA	NA	NA	NA	NA	NA
2L	NA	NA	13071058	T	C	0.186047	0.446154	0.260107	10.1672	downstream_gene_variant	MODIFIER	AGAP005247	c.*3393T>C		NA	NA	NA	NA	NA	NA	NA	NA	NA
2L	NA	NA	13071063	A	T	0.186047	0.435484	0.249437	10.1672	intergenic_region	MODIFIER	AGAP005247-AGAP005248	n.13071063A>T		NA	NA	NA	NA	NA	NA	NA	NA	NA
2L	NA	NA	13071063	A	T	0.186047	0.435484	0.249437	10.1672	downstream_gene_variant	MODIFIER	AGAP005247	c.*3398A>T		NA	NA	NA	NA	NA	NA	NA	NA	NA
2L	NA	NA	13071106	A	C	0.191489	0.416667	0.225177	10.1672	downstream_gene_variant	MODIFIER	AGAP005247	c.*3441A>C		NA	NA	NA	NA	NA	NA	NA	NA	NA
2L	NA	NA	13071106	A	C	0.191489	0.416667	0.225177	10.1672	intergenic_region	MODIFIER	AGAP005247-AGAP005248	n.13071106A>C		NA	NA	NA	NA	NA	NA	NA	NA	NA
2L	NA	NA	13071346	T	G	0.142857	0.360656	0.217799	10.1674	intergenic_region	MODIFIER	AGAP005247-AGAP005248	n.13071346T>G		NA	NA	NA	NA	NA	NA	NA	NA	NA
2L	NA	NA	13071346	T	G	0.142857	0.360656	0.217799	10.1674	downstream_gene_variant	MODIFIER	AGAP005247	c.*3681T>G		NA	NA	NA	NA	NA	NA	NA	NA	NA
2L	NA	NA	13071351	G	A	0.152174	0.403226	0.251052	10.1674	intergenic_region	MODIFIER	AGAP005247-AGAP005248	n.13071351G>A		NA	NA	NA	NA	NA	NA	NA	NA	NA
2L	NA	NA	13071351	G	A	0.152174	0.403226	0.251052	10.1674	downstream_gene_variant	MODIFIER	AGAP005247	c.*3686G>A		NA	NA	NA	NA	NA	NA	NA	NA	NA
2L	NA	NA	13071432	A	G	0.130435	0.492958	0.362523	10.1675	intergenic_region	MODIFIER	AGAP005247-AGAP005248	n.13071432A>G		NA	NA	NA	NA	NA	NA	NA	NA	NA
2L	NA	NA	13071432	A	G	0.130435	0.492958	0.362523	10.1675	downstream_gene_variant	MODIFIER	AGAP005247	c.*3767A>G		NA	NA	NA	NA	NA	NA	NA	NA	NA
2L	NA	NA	13071457	G	A	0.125	0.523077	0.398077	10.1675	intergenic_region	MODIFIER	AGAP005247-AGAP005248	n.13071457G>A		NA	NA	NA	NA	NA	NA	NA	NA	NA
2L	NA	NA	13071457	G	A	0.125	0.523077	0.398077	10.1675	downstream_gene_variant	MODIFIER	AGAP005247	c.*3792G>A		NA	NA	NA	NA	NA	NA	NA	NA	NA
2L	NA	NA	13071488	A	C	0.1	0.507246	0.407246	10.1675	intergenic_region	MODIFIER	AGAP005247-AGAP005248	n.13071488A>C		NA	NA	NA	NA	NA	NA	NA	NA	NA
2L	NA	NA	13071488	A	C	0.1	0.507246	0.407246	10.1675	downstream_gene_variant	MODIFIER	AGAP005247	c.*3823A>C		NA	NA	NA	NA	NA	NA	NA	NA	NA
2L	NA	NA	13071677	C	A	0.0697674	0.55	0.480233	10.1677	upstream_gene_variant	MODIFIER	AGAP005248	c.-5670C>A		NA	NA	NA	NA	NA	NA	NA	NA	NA
2L	NA	NA	13071677	C	A	0.0697674	0.55	0.480233	10.1677	downstream_gene_variant	MODIFIER	AGAP005247	c.*4012C>A		NA	NA	NA	NA	NA	NA	NA	NA	NA
2L	NA	NA	13071677	C	A	0.0697674	0.55	0.480233	10.1677	intergenic_region	MODIFIER	AGAP005247-AGAP005248	n.13071677C>A		NA	NA	NA	NA	NA	NA	NA	NA	NA
2L	NA	NA	13071695	A	G	0.0444444	0.583333	0.538889	10.1677	intergenic_region	MODIFIER	AGAP005247-AGAP005248	n.13071695A>G		NA	NA	NA	NA	NA	NA	NA	NA	NA
2L	NA	NA	13071695	A	G	0.0444444	0.583333	0.538889	10.1677	downstream_gene_variant	MODIFIER	AGAP005247	c.*4030A>G		NA	NA	NA	NA	NA	NA	NA	NA	NA
2L	NA	NA	13071695	A	G	0.0444444	0.583333	0.538889	10.1677	upstream_gene_variant	MODIFIER	AGAP005248	c.-5652A>G		NA	NA	NA	NA	NA	NA	NA	NA	NA
2L	NA	NA	13071747	G	A	0.0625	0.59322	0.53072	10.1678	intergenic_region	MODIFIER	AGAP005247-AGAP005248	n.13071747G>A		NA	NA	NA	NA	NA	NA	NA	NA	NA
2L	NA	NA	13071747	G	A	0.0625	0.59322	0.53072	10.1678	upstream_gene_variant	MODIFIER	AGAP005248	c.-5600G>A		NA	NA	NA	NA	NA	NA	NA	NA	NA
2L	NA	NA	13071747	G	A	0.0625	0.59322	0.53072	10.1678	downstream_gene_variant	MODIFIER	AGAP005247	c.*4082G>A		NA	NA	NA	NA	NA	NA	NA	NA	NA
2L	NA	NA	13071777	A	G	0.0666667	0.527273	0.460606	10.1678	downstream_gene_variant	MODIFIER	AGAP005247	c.*4112A>G		NA	NA	NA	NA	NA	NA	NA	NA	NA
2L	NA	NA	13071777	A	G	0.0666667	0.527273	0.460606	10.1678	intergenic_region	MODIFIER	AGAP005247-AGAP005248	n.13071777A>G		NA	NA	NA	NA	NA	NA	NA	NA	NA
2L	NA	NA	13071777	A	G	0.0666667	0.527273	0.460606	10.1678	upstream_gene_variant	MODIFIER	AGAP005248	c.-5570A>G		NA	NA	NA	NA	NA	NA	NA	NA	NA
2L	NA	NA	13072028	C	T	0.127273	0.583333	0.456061	10.168	upstream_gene_variant	MODIFIER	AGAP005248	c.-5319C>T		NA	NA	NA	NA	NA	NA	NA	NA	NA
2L	NA	NA	13072028	C	T	0.127273	0.583333	0.456061	10.168	downstream_gene_variant	MODIFIER	AGAP005247	c.*4363C>T		NA	NA	NA	NA	NA	NA	NA	NA	NA
2L	NA	NA	13072028	C	T	0.127273	0.583333	0.456061	10.168	intergenic_region	MODIFIER	AGAP005247-AGAP005248	n.13072028C>T		NA	NA	NA	NA	NA	NA	NA	NA	NA
2L	NA	NA	13072050	T	C	0.16	0.545455	0.385455	10.168	upstream_gene_variant	MODIFIER	AGAP005248	c.-5297T>C		NA	NA	NA	NA	NA	NA	NA	NA	NA
2L	NA	NA	13072050	T	C	0.16	0.545455	0.385455	10.168	downstream_gene_variant	MODIFIER	AGAP005247	c.*4385T>C		NA	NA	NA	NA	NA	NA	NA	NA	NA
2L	NA	NA	13072050	T	C	0.16	0.545455	0.385455	10.168	intergenic_region	MODIFIER	AGAP005247-AGAP005248	n.13072050T>C		NA	NA	NA	NA	NA	NA	NA	NA	NA
2L	NA	NA	13133522	G	A	0.329268	0.391304	0.0620361	10.2194	intergenic_region	MODIFIER	AGAP005250-AGAP005251	n.13133522G>A		NA	NA	NA	NA	NA	NA	NA	NA	NA
2L	NA	NA	13133522	G	A	0.329268	0.391304	0.0620361	10.2194	upstream_gene_variant	MODIFIER	AGAP005249	c.-4928C>T		NA	NA	NA	NA	NA	NA	NA	NA	NA
2L	NA	NA	13133522	G	A	0.329268	0.391304	0.0620361	10.2194	downstream_gene_variant	MODIFIER	AGAP005250	c.*870G>A		NA	NA	NA	NA	NA	NA	NA	NA	NA
2L	NA	NA	13133532	G	A	0.313953	0.378947	0.0649939	10.2195	intergenic_region	MODIFIER	AGAP005250-AGAP005251	n.13133532G>A		NA	NA	NA	NA	NA	NA	NA	NA	NA
2L	NA	NA	13133532	G	A	0.313953	0.378947	0.0649939	10.2195	upstream_gene_variant	MODIFIER	AGAP005249	c.-4938C>T		NA	NA	NA	NA	NA	NA	NA	NA	NA
2L	NA	NA	13133532	G	A	0.313953	0.378947	0.0649939	10.2195	downstream_gene_variant	MODIFIER	AGAP005250	c.*880G>A		NA	NA	NA	NA	NA	NA	NA	NA	NA
2L	NA	NA	13133543	A	G	0.302326	0.384615	0.0822898	10.2195	upstream_gene_variant	MODIFIER	AGAP005249	c.-4949T>C		NA	NA	NA	NA	NA	NA	NA	NA	NA
2L	NA	NA	13133543	A	G	0.302326	0.384615	0.0822898	10.2195	downstream_gene_variant	MODIFIER	AGAP005250	c.*891A>G		NA	NA	NA	NA	NA	NA	NA	NA	NA
2L	NA	NA	13133543	A	G	0.302326	0.384615	0.0822898	10.2195	intergenic_region	MODIFIER	AGAP005250-AGAP005251	n.13133543A>G		NA	NA	NA	NA	NA	NA	NA	NA	NA
2L	NA	NA	13133551	G	A	0.295455	0.361702	0.0662476	10.2195	downstream_gene_variant	MODIFIER	AGAP005250	c.*899G>A		NA	NA	NA	NA	NA	NA	NA	NA	NA
2L	NA	NA	13133551	G	A	0.295455	0.361702	0.0662476	10.2195	upstream_gene_variant	MODIFIER	AGAP005249	c.-4957C>T		NA	NA	NA	NA	NA	NA	NA	NA	NA
2L	NA	NA	13133551	G	A	0.295455	0.361702	0.0662476	10.2195	intergenic_region	MODIFIER	AGAP005250-AGAP005251	n.13133551G>A		NA	NA	NA	NA	NA	NA	NA	NA	NA
2L	NA	NA	13134302	G	A	0.12963	0.265625	0.135995	10.2201	intergenic_region	MODIFIER	AGAP005250-AGAP005251	n.13134302G>A		NA	NA	NA	NA	NA	NA	NA	NA	NA
2L	NA	NA	13134302	G	A	0.12963	0.265625	0.135995	10.2201	downstream_gene_variant	MODIFIER	AGAP005250	c.*1650G>A		NA	NA	NA	NA	NA	NA	NA	NA	NA
2L	NA	NA	13134307	T	A	0.127273	0.295082	0.167809	10.2201	intergenic_region	MODIFIER	AGAP005250-AGAP005251	n.13134307T>A		NA	NA	NA	NA	NA	NA	NA	NA	NA
2L	NA	NA	13134307	T	A	0.127273	0.295082	0.167809	10.2201	downstream_gene_variant	MODIFIER	AGAP005250	c.*1655T>A		NA	NA	NA	NA	NA	NA	NA	NA	NA
2L	NA	NA	13134315	A	T	0.12069	0.305085	0.184395	10.2201	intergenic_region	MODIFIER	AGAP005250-AGAP005251	n.13134315A>T		NA	NA	NA	NA	NA	NA	NA	NA	NA
2L	NA	NA	13134315	A	T	0.12069	0.305085	0.184395	10.2201	downstream_gene_variant	MODIFIER	AGAP005250	c.*1663A>T		NA	NA	NA	NA	NA	NA	NA	NA	NA
2L	NA	NA	13134336	C	G	0.246154	0.372881	0.126728	10.2201	intergenic_region	MODIFIER	AGAP005250-AGAP005251	n.13134336C>G		NA	NA	NA	NA	NA	NA	NA	NA	NA
2L	NA	NA	13134336	C	G	0.246154	0.372881	0.126728	10.2201	downstream_gene_variant	MODIFIER	AGAP005250	c.*1684C>G		NA	NA	NA	NA	NA	NA	NA	NA	NA
2L	NA	NA	13212130	A	T	0.644444	0.431034	-0.21341	10.285	intergenic_region	MODIFIER	AGAP005253-Drep2	n.13212130A>T		NA	NA	NA	NA	NA	NA	NA	NA	NA
2L	NA	NA	13212130	A	T	0.644444	0.431034	-0.21341	10.285	downstream_gene_variant	MODIFIER	AGAP005253	c.*3888A>T		NA	NA	NA	NA	NA	NA	NA	NA	NA
2L	NA	NA	1333110	A	C	0.117647	0.489796	0.372149	11.1885	intergenic_region	MODIFIER	AGAP028433-AGAP004692	n.1333110A>C		NA	NA	NA	NA	NA	NA	NA	NA	NA
2L	NA	NA	1333110	A	C	0.117647	0.489796	0.372149	11.1885	downstream_gene_variant	MODIFIER	AGAP028433	c.*2314A>C		NA	NA	NA	NA	NA	NA	NA	NA	NA
2L	NA	NA	1333246	T	G	0.0625	0.54717	0.48467	11.1886	intergenic_region	MODIFIER	AGAP028433-AGAP004692	n.1333246T>G		NA	NA	NA	NA	NA	NA	NA	NA	NA
2L	NA	NA	1333246	T	G	0.0625	0.54717	0.48467	11.1886	downstream_gene_variant	MODIFIER	AGAP028433	c.*2450T>G		NA	NA	NA	NA	NA	NA	NA	NA	NA
2L	NA	NA	1333294	G	A	0.282609	0.186441	-0.096168	11.1886	downstream_gene_variant	MODIFIER	AGAP028433	c.*2498G>A		NA	NA	NA	NA	NA	NA	NA	NA	NA
2L	NA	NA	1333294	G	A	0.282609	0.186441	-0.096168	11.1886	intergenic_region	MODIFIER	AGAP028433-AGAP004692	n.1333294G>A		NA	NA	NA	NA	NA	NA	NA	NA	NA
2L	NA	NA	1333398	T	A	0.0576923	0.545455	0.487762	11.1886	intergenic_region	MODIFIER	AGAP028433-AGAP004692	n.1333398T>A		NA	NA	NA	NA	NA	NA	NA	NA	NA
2L	NA	NA	1333398	T	A	0.0576923	0.545455	0.487762	11.1886	downstream_gene_variant	MODIFIER	AGAP028433	c.*2602T>A		NA	NA	NA	NA	NA	NA	NA	NA	NA
2L	NA	NA	1333418	C	A	0.666667	0.612245	-0.0544218	11.1886	intergenic_region	MODIFIER	AGAP028433-AGAP004692	n.1333418C>A		NA	NA	NA	NA	NA	NA	NA	NA	NA
2L	NA	NA	1333418	C	A	0.666667	0.612245	-0.0544218	11.1886	downstream_gene_variant	MODIFIER	AGAP028433	c.*2622C>A		NA	NA	NA	NA	NA	NA	NA	NA	NA
2L	NA	NA	1333459	T	A	0.0857143	0.527273	0.441558	11.1886	downstream_gene_variant	MODIFIER	AGAP028433	c.*2663T>A		NA	NA	NA	NA	NA	NA	NA	NA	NA
2L	NA	NA	1333459	T	A	0.0857143	0.527273	0.441558	11.1886	intergenic_region	MODIFIER	AGAP028433-AGAP004692	n.1333459T>A		NA	NA	NA	NA	NA	NA	NA	NA	NA
2L	NA	NA	1333578	G	A	0.18	0.59322	0.41322	11.1887	intergenic_region	MODIFIER	AGAP028433-AGAP004692	n.1333578G>A		NA	NA	NA	NA	NA	NA	NA	NA	NA
2L	NA	NA	1333578	G	A	0.18	0.59322	0.41322	11.1887	downstream_gene_variant	MODIFIER	AGAP028433	c.*2782G>A		NA	NA	NA	NA	NA	NA	NA	NA	NA
2L	NA	NA	1333589	C	T	0.150943	0.440678	0.289735	11.1887	intergenic_region	MODIFIER	AGAP028433-AGAP004692	n.1333589C>T		NA	NA	NA	NA	NA	NA	NA	NA	NA
2L	NA	NA	1333589	C	T	0.150943	0.440678	0.289735	11.1887	downstream_gene_variant	MODIFIER	AGAP028433	c.*2793C>T		NA	NA	NA	NA	NA	NA	NA	NA	NA
2L	NA	NA	1333609	G	A	0.176471	0.509434	0.332963	11.1887	downstream_gene_variant	MODIFIER	AGAP028433	c.*2813G>A		NA	NA	NA	NA	NA	NA	NA	NA	NA
2L	NA	NA	1333609	G	A	0.176471	0.509434	0.332963	11.1887	intergenic_region	MODIFIER	AGAP028433-AGAP004692	n.1333609G>A		NA	NA	NA	NA	NA	NA	NA	NA	NA
2L	NA	NA	1333688	G	A	0.282609	0.172414	-0.110195	11.1887	intergenic_region	MODIFIER	AGAP028433-AGAP004692	n.1333688G>A		NA	NA	NA	NA	NA	NA	NA	NA	NA
2L	NA	NA	1333688	G	A	0.282609	0.172414	-0.110195	11.1887	downstream_gene_variant	MODIFIER	AGAP028433	c.*2892G>A		NA	NA	NA	NA	NA	NA	NA	NA	NA
2L	NA	NA	1333947	T	A	0.0754717	0.491228	0.415756	11.1888	intergenic_region	MODIFIER	AGAP028433-AGAP004692	n.1333947T>A		NA	NA	NA	NA	NA	NA	NA	NA	NA
2L	NA	NA	1333947	T	A	0.0754717	0.491228	0.415756	11.1888	downstream_gene_variant	MODIFIER	AGAP028433	c.*3151T>A		NA	NA	NA	NA	NA	NA	NA	NA	NA
2L	NA	NA	13349780	T	A	0.253731	0.170103	-0.0836283	10.3991	intergenic_region	MODIFIER	AGAP005259-AGAP005260	n.13349780T>A		NA	NA	NA	NA	NA	NA	NA	NA	NA
2L	NA	NA	13349780	T	A	0.253731	0.170103	-0.0836283	10.3991	upstream_gene_variant	MODIFIER	AGAP005259	c.-2542A>T		NA	NA	NA	NA	NA	NA	NA	NA	NA
2L	NA	NA	13352978	G	A	0.222222	0.208333	-0.0138889	10.4017	downstream_gene_variant	MODIFIER	AGAP005260	c.*3686C>T		NA	NA	NA	NA	NA	NA	NA	NA	NA
2L	NA	NA	13352978	G	A	0.222222	0.208333	-0.0138889	10.4017	intergenic_region	MODIFIER	AGAP005259-AGAP005260	n.13352978G>A		NA	NA	NA	NA	NA	NA	NA	NA	NA
2L	NA	NA	13352978	G	A	0.222222	0.208333	-0.0138889	10.4017	upstream_gene_variant	MODIFIER	AGAP005261	c.-4945G>A		NA	NA	NA	NA	NA	NA	NA	NA	NA
2L	NA	NA	13352978	G	A	0.222222	0.208333	-0.0138889	10.4017	upstream_gene_variant	MODIFIER	AGAP005259	c.-5740C>T		NA	NA	NA	NA	NA	NA	NA	NA	NA
2L	NA	NA	13353470	T	A	0.183099	0.25	0.0669014	10.4021	upstream_gene_variant	MODIFIER	AGAP005261	c.-4453T>A		NA	NA	NA	NA	NA	NA	NA	NA	NA
2L	NA	NA	13353470	T	A	0.183099	0.25	0.0669014	10.4021	intergenic_region	MODIFIER	AGAP005259-AGAP005260	n.13353470T>A		NA	NA	NA	NA	NA	NA	NA	NA	NA
2L	NA	NA	13353470	T	A	0.183099	0.25	0.0669014	10.4021	downstream_gene_variant	MODIFIER	AGAP005260	c.*3194A>T		NA	NA	NA	NA	NA	NA	NA	NA	NA
2L	NA	NA	13353572	C	T	0.405797	0.309859	-0.0959379	10.4022	downstream_gene_variant	MODIFIER	AGAP005260	c.*3092G>A		NA	NA	NA	NA	NA	NA	NA	NA	NA
2L	NA	NA	13353572	C	T	0.405797	0.309859	-0.0959379	10.4022	upstream_gene_variant	MODIFIER	AGAP005261	c.-4351C>T		NA	NA	NA	NA	NA	NA	NA	NA	NA
2L	NA	NA	13353572	C	T	0.405797	0.309859	-0.0959379	10.4022	intergenic_region	MODIFIER	AGAP005259-AGAP005260	n.13353572C>T		NA	NA	NA	NA	NA	NA	NA	NA	NA
2L	NA	NA	13353630	G	A	0.441176	0.317757	-0.123419	10.4022	intergenic_region	MODIFIER	AGAP005259-AGAP005260	n.13353630G>A		NA	NA	NA	NA	NA	NA	NA	NA	NA
2L	NA	NA	13353630	G	A	0.441176	0.317757	-0.123419	10.4022	upstream_gene_variant	MODIFIER	AGAP005261	c.-4293G>A		NA	NA	NA	NA	NA	NA	NA	NA	NA
2L	NA	NA	13353630	G	A	0.441176	0.317757	-0.123419	10.4022	downstream_gene_variant	MODIFIER	AGAP005260	c.*3034C>T		NA	NA	NA	NA	NA	NA	NA	NA	NA
2L	NA	NA	13353704	G	A	0.492537	0.330882	-0.161655	10.4023	upstream_gene_variant	MODIFIER	AGAP005261	c.-4219G>A		NA	NA	NA	NA	NA	NA	NA	NA	NA
2L	NA	NA	13353704	G	A	0.492537	0.330882	-0.161655	10.4023	downstream_gene_variant	MODIFIER	AGAP005260	c.*2960C>T		NA	NA	NA	NA	NA	NA	NA	NA	NA
2L	NA	NA	13353704	G	A	0.492537	0.330882	-0.161655	10.4023	intergenic_region	MODIFIER	AGAP005259-AGAP005260	n.13353704G>A		NA	NA	NA	NA	NA	NA	NA	NA	NA
2L	NA	NA	13354054	A	G	0.687898	0.686275	-0.00162358	10.4026	intergenic_region	MODIFIER	AGAP005259-AGAP005260	n.13354054A>G		NA	NA	NA	NA	NA	NA	NA	NA	NA
2L	NA	NA	13354054	A	G	0.687898	0.686275	-0.00162358	10.4026	downstream_gene_variant	MODIFIER	AGAP005260	c.*2610T>C		NA	NA	NA	NA	NA	NA	NA	NA	NA
2L	NA	NA	13354054	A	G	0.687898	0.686275	-0.00162358	10.4026	upstream_gene_variant	MODIFIER	AGAP005261	c.-3869A>G		NA	NA	NA	NA	NA	NA	NA	NA	NA
2L	NA	NA	13354145	G	A	0.380597	0.413793	0.0331961	10.4027	intergenic_region	MODIFIER	AGAP005259-AGAP005260	n.13354145G>A		NA	NA	NA	NA	NA	NA	NA	NA	NA
2L	NA	NA	13354145	G	A	0.380597	0.413793	0.0331961	10.4027	upstream_gene_variant	MODIFIER	AGAP005261	c.-3778G>A		NA	NA	NA	NA	NA	NA	NA	NA	NA
2L	NA	NA	13354145	G	A	0.380597	0.413793	0.0331961	10.4027	downstream_gene_variant	MODIFIER	AGAP005260	c.*2519C>T		NA	NA	NA	NA	NA	NA	NA	NA	NA
2L	NA	NA	13354187	C	T	0.404762	0.328	-0.0767619	10.4027	intergenic_region	MODIFIER	AGAP005259-AGAP005260	n.13354187C>T		NA	NA	NA	NA	NA	NA	NA	NA	NA
2L	NA	NA	13354187	C	T	0.404762	0.328	-0.0767619	10.4027	downstream_gene_variant	MODIFIER	AGAP005260	c.*2477G>A		NA	NA	NA	NA	NA	NA	NA	NA	NA
2L	NA	NA	13354187	C	T	0.404762	0.328	-0.0767619	10.4027	upstream_gene_variant	MODIFIER	AGAP005261	c.-3736C>T		NA	NA	NA	NA	NA	NA	NA	NA	NA
2L	NA	NA	13376144	A	G	0.720812	0.771144	0.0503321	10.4208	upstream_gene_variant	MODIFIER	AGAP005263	c.-1925A>G		NA	NA	NA	NA	NA	NA	NA	NA	NA
2L	NA	NA	13376144	A	G	0.720812	0.771144	0.0503321	10.4208	intergenic_region	MODIFIER	AGAP005262-AGAP005263	n.13376144A>G		NA	NA	NA	NA	NA	NA	NA	NA	NA
2L	NA	NA	1337660	C	T	0.413043	0.485294	0.0722506	11.19	intergenic_region	MODIFIER	AGAP028433-AGAP004692	n.1337660C>T		NA	NA	NA	NA	NA	NA	NA	NA	NA
2L	NA	NA	1337660	C	T	0.413043	0.485294	0.0722506	11.19	downstream_gene_variant	MODIFIER	AGAP028433	c.*6864C>T		NA	NA	NA	NA	NA	NA	NA	NA	NA
2L	NA	NA	13376647	T	C	0.640625	0.443478	-0.197147	10.4212	upstream_gene_variant	MODIFIER	AGAP005263	c.-1422T>C		NA	NA	NA	NA	NA	NA	NA	NA	NA
2L	NA	NA	13376647	T	C	0.640625	0.443478	-0.197147	10.4212	intergenic_region	MODIFIER	AGAP005262-AGAP005263	n.13376647T>C		NA	NA	NA	NA	NA	NA	NA	NA	NA
2L	NA	NA	13389008	A	T	0.229508	0.223881	-0.0056276	10.4314	downstream_gene_variant	MODIFIER	AGAP005264	c.*3445T>A		NA	NA	NA	NA	NA	NA	NA	NA	NA
2L	NA	NA	13389008	A	T	0.229508	0.223881	-0.0056276	10.4314	downstream_gene_variant	MODIFIER	AGAP005263	c.*3307A>T		NA	NA	NA	NA	NA	NA	NA	NA	NA
2L	NA	NA	13389008	A	T	0.229508	0.223881	-0.0056276	10.4314	intergenic_region	MODIFIER	AGAP005263-AGAP005264	n.13389008A>T		NA	NA	NA	NA	NA	NA	NA	NA	NA
2L	NA	NA	13392267	G	A	0.298246	0.209677	-0.0885682	10.4341	downstream_gene_variant	MODIFIER	AGAP005264	c.*186C>T		NA	NA	NA	NA	NA	NA	NA	NA	NA
2L	NA	NA	13392267	G	A	0.298246	0.209677	-0.0885682	10.4341	downstream_gene_variant	MODIFIER	AGAP005263	c.*6566G>A		NA	NA	NA	NA	NA	NA	NA	NA	NA
2L	NA	NA	13392267	G	A	0.298246	0.209677	-0.0885682	10.4341	intergenic_region	MODIFIER	AGAP005263-AGAP005264	n.13392267G>A		NA	NA	NA	NA	NA	NA	NA	NA	NA
2L	NA	NA	13392303	G	A	0.214286	0.206897	-0.00738916	10.4341	downstream_gene_variant	MODIFIER	AGAP005264	c.*150C>T		NA	NA	NA	NA	NA	NA	NA	NA	NA
2L	NA	NA	13392303	G	A	0.214286	0.206897	-0.00738916	10.4341	downstream_gene_variant	MODIFIER	AGAP005263	c.*6602G>A		NA	NA	NA	NA	NA	NA	NA	NA	NA
2L	NA	NA	13392303	G	A	0.214286	0.206897	-0.00738916	10.4341	intergenic_region	MODIFIER	AGAP005263-AGAP005264	n.13392303G>A		NA	NA	NA	NA	NA	NA	NA	NA	NA
2L	NA	NA	13401904	G	A	0.265487	0.26	-0.00548673	10.442	upstream_gene_variant	MODIFIER	AGAP005265	c.-356C>T		NA	NA	NA	NA	NA	NA	NA	NA	NA
2L	NA	NA	13401904	G	A	0.265487	0.26	-0.00548673	10.442	intergenic_region	MODIFIER	AGAP005265-AGAP005266	n.13401904G>A		NA	NA	NA	NA	NA	NA	NA	NA	NA
2L	NA	NA	13401919	G	A	0.193878	0.266667	0.0727891	10.442	upstream_gene_variant	MODIFIER	AGAP005265	c.-371C>T		NA	NA	NA	NA	NA	NA	NA	NA	NA
2L	NA	NA	13401919	G	A	0.193878	0.266667	0.0727891	10.442	intergenic_region	MODIFIER	AGAP005265-AGAP005266	n.13401919G>A		NA	NA	NA	NA	NA	NA	NA	NA	NA
2L	NA	NA	13401963	C	T	0.411765	0.547619	0.135854	10.4421	intergenic_region	MODIFIER	AGAP005265-AGAP005266	n.13401963C>T		NA	NA	NA	NA	NA	NA	NA	NA	NA
2L	NA	NA	13401963	C	T	0.411765	0.547619	0.135854	10.4421	upstream_gene_variant	MODIFIER	AGAP005265	c.-415G>A		NA	NA	NA	NA	NA	NA	NA	NA	NA
2L	NA	NA	13403304	G	A	0.294118	0.316456	0.022338	10.4432	intergenic_region	MODIFIER	AGAP005265-AGAP005266	n.13403304G>A		NA	NA	NA	NA	NA	NA	NA	NA	NA
2L	NA	NA	13403304	G	A	0.294118	0.316456	0.022338	10.4432	upstream_gene_variant	MODIFIER	AGAP005265	c.-1756C>T		NA	NA	NA	NA	NA	NA	NA	NA	NA
2L	NA	NA	13403461	A	G	0.308642	0.278846	-0.0297958	10.4433	intergenic_region	MODIFIER	AGAP005265-AGAP005266	n.13403461A>G		NA	NA	NA	NA	NA	NA	NA	NA	NA
2L	NA	NA	13403461	A	G	0.308642	0.278846	-0.0297958	10.4433	upstream_gene_variant	MODIFIER	AGAP005265	c.-1913T>C		NA	NA	NA	NA	NA	NA	NA	NA	NA
2L	NA	NA	13403480	C	G	0.329268	0.288288	-0.04098	10.4433	intergenic_region	MODIFIER	AGAP005265-AGAP005266	n.13403480C>G		NA	NA	NA	NA	NA	NA	NA	NA	NA
2L	NA	NA	13403480	C	G	0.329268	0.288288	-0.04098	10.4433	upstream_gene_variant	MODIFIER	AGAP005265	c.-1932G>C		NA	NA	NA	NA	NA	NA	NA	NA	NA
2L	NA	NA	13403691	T	A	0.494382	0.475248	-0.0191345	10.4435	upstream_gene_variant	MODIFIER	AGAP005265	c.-2143A>T		NA	NA	NA	NA	NA	NA	NA	NA	NA
2L	NA	NA	13403691	T	A	0.494382	0.475248	-0.0191345	10.4435	intergenic_region	MODIFIER	AGAP005265-AGAP005266	n.13403691T>A		NA	NA	NA	NA	NA	NA	NA	NA	NA
2L	NA	NA	13403727	A	G	0.25	0.232	-0.018	10.4435	upstream_gene_variant	MODIFIER	AGAP005265	c.-2179T>C		NA	NA	NA	NA	NA	NA	NA	NA	NA
2L	NA	NA	13403727	A	G	0.25	0.232	-0.018	10.4435	intergenic_region	MODIFIER	AGAP005265-AGAP005266	n.13403727A>G		NA	NA	NA	NA	NA	NA	NA	NA	NA
2L	NA	NA	13403983	A	G	0.333333	0.421875	0.0885417	10.4437	intergenic_region	MODIFIER	AGAP005265-AGAP005266	n.13403983A>G		NA	NA	NA	NA	NA	NA	NA	NA	NA
2L	NA	NA	13403983	A	G	0.333333	0.421875	0.0885417	10.4437	upstream_gene_variant	MODIFIER	AGAP005265	c.-2435T>C		NA	NA	NA	NA	NA	NA	NA	NA	NA
2L	NA	NA	13404036	T	A	0.162791	0.294118	0.131327	10.4438	intergenic_region	MODIFIER	AGAP005265-AGAP005266	n.13404036T>A		NA	NA	NA	NA	NA	NA	NA	NA	NA
2L	NA	NA	13404036	T	A	0.162791	0.294118	0.131327	10.4438	upstream_gene_variant	MODIFIER	AGAP005265	c.-2488A>T		NA	NA	NA	NA	NA	NA	NA	NA	NA
2L	NA	NA	13404357	T	C	0.426471	0.385542	-0.0409284	10.444	upstream_gene_variant	MODIFIER	AGAP005265	c.-2809A>G		NA	NA	NA	NA	NA	NA	NA	NA	NA
2L	NA	NA	13404357	T	C	0.426471	0.385542	-0.0409284	10.444	intergenic_region	MODIFIER	AGAP005265-AGAP005266	n.13404357T>C		NA	NA	NA	NA	NA	NA	NA	NA	NA
2L	NA	NA	13404372	G	A	0.408451	0.405063	-0.00338741	10.4441	upstream_gene_variant	MODIFIER	AGAP005265	c.-2824C>T		NA	NA	NA	NA	NA	NA	NA	NA	NA
2L	NA	NA	13404372	G	A	0.408451	0.405063	-0.00338741	10.4441	intergenic_region	MODIFIER	AGAP005265-AGAP005266	n.13404372G>A		NA	NA	NA	NA	NA	NA	NA	NA	NA
2L	NA	NA	13404377	T	A	0.236111	0.22619	-0.00992063	10.4441	upstream_gene_variant	MODIFIER	AGAP005265	c.-2829A>T		NA	NA	NA	NA	NA	NA	NA	NA	NA
2L	NA	NA	13404377	T	A	0.236111	0.22619	-0.00992063	10.4441	intergenic_region	MODIFIER	AGAP005265-AGAP005266	n.13404377T>A		NA	NA	NA	NA	NA	NA	NA	NA	NA
2L	NA	NA	13406825	T	A	0.737968	0.771574	0.0336057	10.4461	intergenic_region	MODIFIER	AGAP005265-AGAP005266	n.13406825T>A		NA	NA	NA	NA	NA	NA	NA	NA	NA
2L	NA	NA	13407113	T	A	0.770701	0.772021	0.00132009	10.4463	intergenic_region	MODIFIER	AGAP005265-AGAP005266	n.13407113T>A		NA	NA	NA	NA	NA	NA	NA	NA	NA
2L	NA	NA	13412119	G	A	0.421875	0.350877	-0.0709978	10.4504	intergenic_region	MODIFIER	AGAP005265-AGAP005266	n.13412119G>A		NA	NA	NA	NA	NA	NA	NA	NA	NA
2L	NA	NA	13412214	G	A	0.576	0.601695	0.0256949	10.4505	intergenic_region	MODIFIER	AGAP005265-AGAP005266	n.13412214G>A		NA	NA	NA	NA	NA	NA	NA	NA	NA
2L	NA	NA	13412289	T	C	0.645963	0.630952	-0.0150104	10.4506	intergenic_region	MODIFIER	AGAP005265-AGAP005266	n.13412289T>C		NA	NA	NA	NA	NA	NA	NA	NA	NA
2L	NA	NA	13413956	C	G	0.333333	0.306818	-0.0265152	10.4519	intergenic_region	MODIFIER	AGAP005265-AGAP005266	n.13413956C>G		NA	NA	NA	NA	NA	NA	NA	NA	NA
2L	NA	NA	13414742	C	T	0.5	0.486486	-0.0135135	10.4526	intergenic_region	MODIFIER	AGAP005265-AGAP005266	n.13414742C>T		NA	NA	NA	NA	NA	NA	NA	NA	NA
2L	NA	NA	13414820	G	T	0.535088	0.474359	-0.0607287	10.4527	intergenic_region	MODIFIER	AGAP005265-AGAP005266	n.13414820G>T		NA	NA	NA	NA	NA	NA	NA	NA	NA
2L	NA	NA	13414841	C	A	0.247934	0.170732	-0.0772022	10.4527	intergenic_region	MODIFIER	AGAP005265-AGAP005266	n.13414841C>A		NA	NA	NA	NA	NA	NA	NA	NA	NA
2L	NA	NA	13414939	A	T	0.593985	0.578431	-0.0155536	10.4528	intergenic_region	MODIFIER	AGAP005265-AGAP005266	n.13414939A>T		NA	NA	NA	NA	NA	NA	NA	NA	NA
2L	NA	NA	13414991	G	T	0.29661	0.39	0.0933898	10.4528	intergenic_region	MODIFIER	AGAP005265-AGAP005266	n.13414991G>T		NA	NA	NA	NA	NA	NA	NA	NA	NA
2L	NA	NA	13414997	G	A	0.3125	0.389474	0.0769737	10.4528	intergenic_region	MODIFIER	AGAP005265-AGAP005266	n.13414997G>A		NA	NA	NA	NA	NA	NA	NA	NA	NA
2L	NA	NA	13415024	T	G	0.435185	0.402299	-0.0328863	10.4528	intergenic_region	MODIFIER	AGAP005265-AGAP005266	n.13415024T>G		NA	NA	NA	NA	NA	NA	NA	NA	NA
2L	NA	NA	13415076	T	C	0.408602	0.349398	-0.0592046	10.4529	intergenic_region	MODIFIER	AGAP005265-AGAP005266	n.13415076T>C		NA	NA	NA	NA	NA	NA	NA	NA	NA
2L	NA	NA	13415115	A	G	0.247191	0.205479	-0.0417116	10.4529	intergenic_region	MODIFIER	AGAP005265-AGAP005266	n.13415115A>G		NA	NA	NA	NA	NA	NA	NA	NA	NA
2L	NA	NA	13415220	A	G	0.292308	0.333333	0.0410256	10.453	intergenic_region	MODIFIER	AGAP005265-AGAP005266	n.13415220A>G		NA	NA	NA	NA	NA	NA	NA	NA	NA
2L	NA	NA	13415267	A	T	0.222222	0.235294	0.0130719	10.453	intergenic_region	MODIFIER	AGAP005265-AGAP005266	n.13415267A>T		NA	NA	NA	NA	NA	NA	NA	NA	NA
2L	NA	NA	13415359	T	A	0.344262	0.236842	-0.10742	10.4531	intergenic_region	MODIFIER	AGAP005265-AGAP005266	n.13415359T>A		NA	NA	NA	NA	NA	NA	NA	NA	NA
2L	NA	NA	13415359	T	A	0.344262	0.236842	-0.10742	10.4531	downstream_gene_variant	MODIFIER	AGAP005266	c.*4997A>T		NA	NA	NA	NA	NA	NA	NA	NA	NA
2L	NA	NA	13416070	A	G	0.298246	0.225806	-0.0724392	10.4537	downstream_gene_variant	MODIFIER	AGAP005266	c.*4286T>C		NA	NA	NA	NA	NA	NA	NA	NA	NA
2L	NA	NA	13416070	A	G	0.298246	0.225806	-0.0724392	10.4537	intergenic_region	MODIFIER	AGAP005265-AGAP005266	n.13416070A>G		NA	NA	NA	NA	NA	NA	NA	NA	NA
2L	NA	NA	13416893	T	C	0.234375	0.218391	-0.0159842	10.4544	downstream_gene_variant	MODIFIER	AGAP005266	c.*3463A>G		NA	NA	NA	NA	NA	NA	NA	NA	NA
2L	NA	NA	13416893	T	C	0.234375	0.218391	-0.0159842	10.4544	intergenic_region	MODIFIER	AGAP005265-AGAP005266	n.13416893T>C		NA	NA	NA	NA	NA	NA	NA	NA	NA
2L	NA	NA	13417158	A	G	0.276316	0.345238	0.0689223	10.4546	downstream_gene_variant	MODIFIER	AGAP005266	c.*3198T>C		NA	NA	NA	NA	NA	NA	NA	NA	NA
2L	NA	NA	13417158	A	G	0.276316	0.345238	0.0689223	10.4546	intergenic_region	MODIFIER	AGAP005265-AGAP005266	n.13417158A>G		NA	NA	NA	NA	NA	NA	NA	NA	NA
2L	NA	NA	13417197	A	G	0.202247	0.218391	0.0161436	10.4546	intergenic_region	MODIFIER	AGAP005265-AGAP005266	n.13417197A>G		NA	NA	NA	NA	NA	NA	NA	NA	NA
2L	NA	NA	13417197	A	G	0.202247	0.218391	0.0161436	10.4546	downstream_gene_variant	MODIFIER	AGAP005266	c.*3159T>C		NA	NA	NA	NA	NA	NA	NA	NA	NA
2L	NA	NA	13417292	A	T	0.337349	0.325301	-0.0120482	10.4547	downstream_gene_variant	MODIFIER	AGAP005266	c.*3064T>A		NA	NA	NA	NA	NA	NA	NA	NA	NA
2L	NA	NA	13417292	A	T	0.337349	0.325301	-0.0120482	10.4547	intergenic_region	MODIFIER	AGAP005265-AGAP005266	n.13417292A>T		NA	NA	NA	NA	NA	NA	NA	NA	NA
2L	NA	NA	13417466	T	C	0.253731	0.253968	0.000236911	10.4548	downstream_gene_variant	MODIFIER	AGAP005266	c.*2890A>G		NA	NA	NA	NA	NA	NA	NA	NA	NA
2L	NA	NA	13417466	T	C	0.253731	0.253968	0.000236911	10.4548	intergenic_region	MODIFIER	AGAP005265-AGAP005266	n.13417466T>C		NA	NA	NA	NA	NA	NA	NA	NA	NA
2L	NA	NA	13417567	A	G	0.266187	0.267857	0.00167009	10.4549	downstream_gene_variant	MODIFIER	AGAP005266	c.*2789T>C		NA	NA	NA	NA	NA	NA	NA	NA	NA
2L	NA	NA	13417567	A	G	0.266187	0.267857	0.00167009	10.4549	intergenic_region	MODIFIER	AGAP005265-AGAP005266	n.13417567A>G		NA	NA	NA	NA	NA	NA	NA	NA	NA
2L	NA	NA	13417595	C	T	0.41844	0.390909	-0.0275306	10.4549	intergenic_region	MODIFIER	AGAP005265-AGAP005266	n.13417595C>T		NA	NA	NA	NA	NA	NA	NA	NA	NA
2L	NA	NA	13417595	C	T	0.41844	0.390909	-0.0275306	10.4549	downstream_gene_variant	MODIFIER	AGAP005266	c.*2761G>A		NA	NA	NA	NA	NA	NA	NA	NA	NA
2L	NA	NA	13417639	G	T	0.246575	0.214286	-0.0322896	10.455	intergenic_region	MODIFIER	AGAP005265-AGAP005266	n.13417639G>T		NA	NA	NA	NA	NA	NA	NA	NA	NA
2L	NA	NA	13417639	G	T	0.246575	0.214286	-0.0322896	10.455	downstream_gene_variant	MODIFIER	AGAP005266	c.*2717C>A		NA	NA	NA	NA	NA	NA	NA	NA	NA
2L	NA	NA	13417762	G	T	0.254386	0.354839	0.100453	10.4551	downstream_gene_variant	MODIFIER	AGAP005266	c.*2594C>A		NA	NA	NA	NA	NA	NA	NA	NA	NA
2L	NA	NA	13417762	G	T	0.254386	0.354839	0.100453	10.4551	intergenic_region	MODIFIER	AGAP005265-AGAP005266	n.13417762G>T		NA	NA	NA	NA	NA	NA	NA	NA	NA
2L	NA	NA	13417813	A	G	0.29703	0.309278	0.0122486	10.4551	downstream_gene_variant	MODIFIER	AGAP005266	c.*2543T>C		NA	NA	NA	NA	NA	NA	NA	NA	NA
2L	NA	NA	13417813	A	G	0.29703	0.309278	0.0122486	10.4551	intergenic_region	MODIFIER	AGAP005265-AGAP005266	n.13417813A>G		NA	NA	NA	NA	NA	NA	NA	NA	NA
2L	NA	NA	13417818	G	C	0.268041	0.166667	-0.101375	10.4551	downstream_gene_variant	MODIFIER	AGAP005266	c.*2538C>G		NA	NA	NA	NA	NA	NA	NA	NA	NA
2L	NA	NA	13417818	G	C	0.268041	0.166667	-0.101375	10.4551	intergenic_region	MODIFIER	AGAP005265-AGAP005266	n.13417818G>C		NA	NA	NA	NA	NA	NA	NA	NA	NA
2L	NA	NA	13418050	C	G	0.296296	0.13	-0.166296	10.4553	downstream_gene_variant	MODIFIER	AGAP005266	c.*2306G>C		NA	NA	NA	NA	NA	NA	NA	NA	NA
2L	NA	NA	13418050	C	G	0.296296	0.13	-0.166296	10.4553	intergenic_region	MODIFIER	AGAP005265-AGAP005266	n.13418050C>G		NA	NA	NA	NA	NA	NA	NA	NA	NA
2L	NA	NA	13419526	T	G	0.412698	0.307692	-0.105006	10.4565	intergenic_region	MODIFIER	AGAP005265-AGAP005266	n.13419526T>G		NA	NA	NA	NA	NA	NA	NA	NA	NA
2L	NA	NA	13419526	T	G	0.412698	0.307692	-0.105006	10.4565	downstream_gene_variant	MODIFIER	AGAP005266	c.*830A>C		NA	NA	NA	NA	NA	NA	NA	NA	NA
2L	NA	NA	13419865	A	G	0.489362	0.372881	-0.11648	10.4568	intergenic_region	MODIFIER	AGAP005265-AGAP005266	n.13419865A>G		NA	NA	NA	NA	NA	NA	NA	NA	NA
2L	NA	NA	13419865	A	G	0.489362	0.372881	-0.11648	10.4568	downstream_gene_variant	MODIFIER	AGAP005266	c.*491T>C		NA	NA	NA	NA	NA	NA	NA	NA	NA
2L	NA	NA	13421964	G	A	0.225352	0.315789	0.0904374	10.4585	intergenic_region	MODIFIER	AGAP005266-Arl2	n.13421964G>A		NA	NA	NA	NA	NA	NA	NA	NA	NA
2L	NA	NA	13421964	G	A	0.225352	0.315789	0.0904374	10.4585	upstream_gene_variant	MODIFIER	AGAP005266	c.-859C>T		NA	NA	NA	NA	NA	NA	NA	NA	NA
2L	NA	NA	13422009	A	C	0.307692	0.234043	-0.0736498	10.4586	intergenic_region	MODIFIER	AGAP005266-Arl2	n.13422009A>C		NA	NA	NA	NA	NA	NA	NA	NA	NA
2L	NA	NA	13422009	A	C	0.307692	0.234043	-0.0736498	10.4586	upstream_gene_variant	MODIFIER	AGAP005266	c.-904T>G		NA	NA	NA	NA	NA	NA	NA	NA	NA
2L	NA	NA	13422058	T	C	0.333333	0.310606	-0.0227273	10.4586	intergenic_region	MODIFIER	AGAP005266-Arl2	n.13422058T>C		NA	NA	NA	NA	NA	NA	NA	NA	NA
2L	NA	NA	13422058	T	C	0.333333	0.310606	-0.0227273	10.4586	upstream_gene_variant	MODIFIER	AGAP005266	c.-953A>G		NA	NA	NA	NA	NA	NA	NA	NA	NA
2L	NA	NA	13422435	C	G	0.772222	0.763819	-0.00840313	10.4589	upstream_gene_variant	MODIFIER	AGAP005266	c.-1330G>C		NA	NA	NA	NA	NA	NA	NA	NA	NA
2L	NA	NA	13422435	C	G	0.772222	0.763819	-0.00840313	10.4589	intergenic_region	MODIFIER	AGAP005266-Arl2	n.13422435C>G		NA	NA	NA	NA	NA	NA	NA	NA	NA
2L	NA	NA	13422447	T	A	0.338983	0.296875	-0.0421081	10.4589	intergenic_region	MODIFIER	AGAP005266-Arl2	n.13422447T>A		NA	NA	NA	NA	NA	NA	NA	NA	NA
2L	NA	NA	13422447	T	A	0.338983	0.296875	-0.0421081	10.4589	upstream_gene_variant	MODIFIER	AGAP005266	c.-1342A>T		NA	NA	NA	NA	NA	NA	NA	NA	NA
2L	NA	NA	13422460	T	G	0.413174	0.465969	0.0527949	10.4589	upstream_gene_variant	MODIFIER	AGAP005266	c.-1355A>C		NA	NA	NA	NA	NA	NA	NA	NA	NA
2L	NA	NA	13422460	T	G	0.413174	0.465969	0.0527949	10.4589	intergenic_region	MODIFIER	AGAP005266-Arl2	n.13422460T>G		NA	NA	NA	NA	NA	NA	NA	NA	NA
2L	NA	NA	13422469	G	C	0.416149	0.484536	0.068387	10.459	upstream_gene_variant	MODIFIER	AGAP005266	c.-1364C>G		NA	NA	NA	NA	NA	NA	NA	NA	NA
2L	NA	NA	13422469	G	C	0.416149	0.484536	0.068387	10.459	intergenic_region	MODIFIER	AGAP005266-Arl2	n.13422469G>C		NA	NA	NA	NA	NA	NA	NA	NA	NA
2L	NA	NA	13422595	C	A	0.319728	0.329193	0.00946466	10.4591	upstream_gene_variant	MODIFIER	AGAP005266	c.-1490G>T		NA	NA	NA	NA	NA	NA	NA	NA	NA
2L	NA	NA	13422595	C	A	0.319728	0.329193	0.00946466	10.4591	intergenic_region	MODIFIER	AGAP005266-Arl2	n.13422595C>A		NA	NA	NA	NA	NA	NA	NA	NA	NA
2L	NA	NA	13422600	C	T	0.311258	0.33121	0.0199519	10.4591	intergenic_region	MODIFIER	AGAP005266-Arl2	n.13422600C>T		NA	NA	NA	NA	NA	NA	NA	NA	NA
2L	NA	NA	13422600	C	T	0.311258	0.33121	0.0199519	10.4591	upstream_gene_variant	MODIFIER	AGAP005266	c.-1495G>A		NA	NA	NA	NA	NA	NA	NA	NA	NA
2L	NA	NA	13422640	C	T	0.326797	0.311688	-0.0151091	10.4591	intergenic_region	MODIFIER	AGAP005266-Arl2	n.13422640C>T		NA	NA	NA	NA	NA	NA	NA	NA	NA
2L	NA	NA	13422640	C	T	0.326797	0.311688	-0.0151091	10.4591	upstream_gene_variant	MODIFIER	AGAP005266	c.-1535G>A		NA	NA	NA	NA	NA	NA	NA	NA	NA
2L	NA	NA	13422708	A	T	0.341085	0.34507	0.00398515	10.4591	intergenic_region	MODIFIER	AGAP005266-Arl2	n.13422708A>T		NA	NA	NA	NA	NA	NA	NA	NA	NA
2L	NA	NA	13422708	A	T	0.341085	0.34507	0.00398515	10.4591	upstream_gene_variant	MODIFIER	AGAP005266	c.-1603T>A		NA	NA	NA	NA	NA	NA	NA	NA	NA
2L	NA	NA	13422715	C	T	0.330827	0.340278	0.00945071	10.4592	upstream_gene_variant	MODIFIER	AGAP005266	c.-1610G>A		NA	NA	NA	NA	NA	NA	NA	NA	NA
2L	NA	NA	13422715	C	T	0.330827	0.340278	0.00945071	10.4592	intergenic_region	MODIFIER	AGAP005266-Arl2	n.13422715C>T		NA	NA	NA	NA	NA	NA	NA	NA	NA
2L	NA	NA	13422754	G	A	0.563107	0.700787	0.137681	10.4592	upstream_gene_variant	MODIFIER	AGAP005266	c.-1649C>T		NA	NA	NA	NA	NA	NA	NA	NA	NA
2L	NA	NA	13422754	G	A	0.563107	0.700787	0.137681	10.4592	intergenic_region	MODIFIER	AGAP005266-Arl2	n.13422754G>A		NA	NA	NA	NA	NA	NA	NA	NA	NA
2L	NA	NA	13422852	G	A	0.346154	0.350649	0.0044955	10.4593	upstream_gene_variant	MODIFIER	AGAP005266	c.-1747C>T		NA	NA	NA	NA	NA	NA	NA	NA	NA
2L	NA	NA	13422852	G	A	0.346154	0.350649	0.0044955	10.4593	intergenic_region	MODIFIER	AGAP005266-Arl2	n.13422852G>A		NA	NA	NA	NA	NA	NA	NA	NA	NA
2L	NA	NA	13423343	T	G	0.149254	0.247059	0.0978051	10.4597	upstream_gene_variant	MODIFIER	AGAP005266	c.-2238A>C		NA	NA	NA	NA	NA	NA	NA	NA	NA
2L	NA	NA	13423343	T	G	0.149254	0.247059	0.0978051	10.4597	intergenic_region	MODIFIER	AGAP005266-Arl2	n.13423343T>G		NA	NA	NA	NA	NA	NA	NA	NA	NA
2L	NA	NA	13423392	C	G	0.493827	0.549451	0.0556234	10.4597	upstream_gene_variant	MODIFIER	AGAP005266	c.-2287G>C		NA	NA	NA	NA	NA	NA	NA	NA	NA
2L	NA	NA	13423392	C	G	0.493827	0.549451	0.0556234	10.4597	intergenic_region	MODIFIER	AGAP005266-Arl2	n.13423392C>G		NA	NA	NA	NA	NA	NA	NA	NA	NA
2L	NA	NA	13423407	C	T	0.235955	0.27551	0.0395551	10.4597	intergenic_region	MODIFIER	AGAP005266-Arl2	n.13423407C>T		NA	NA	NA	NA	NA	NA	NA	NA	NA
2L	NA	NA	13423407	C	T	0.235955	0.27551	0.0395551	10.4597	upstream_gene_variant	MODIFIER	AGAP005266	c.-2302G>A		NA	NA	NA	NA	NA	NA	NA	NA	NA
2L	NA	NA	13423598	G	T	0.369048	0.377193	0.00814536	10.4599	upstream_gene_variant	MODIFIER	AGAP005266	c.-2493C>A		NA	NA	NA	NA	NA	NA	NA	NA	NA
2L	NA	NA	13423598	G	T	0.369048	0.377193	0.00814536	10.4599	intergenic_region	MODIFIER	AGAP005266-Arl2	n.13423598G>T		NA	NA	NA	NA	NA	NA	NA	NA	NA
2L	NA	NA	13423674	G	A	0.354839	0.360656	0.00581703	10.4599	upstream_gene_variant	MODIFIER	AGAP005266	c.-2569C>T		NA	NA	NA	NA	NA	NA	NA	NA	NA
2L	NA	NA	13423674	G	A	0.354839	0.360656	0.00581703	10.4599	intergenic_region	MODIFIER	AGAP005266-Arl2	n.13423674G>A		NA	NA	NA	NA	NA	NA	NA	NA	NA
2L	NA	NA	13423766	G	C	0.365854	0.416667	0.050813	10.46	intergenic_region	MODIFIER	AGAP005266-Arl2	n.13423766G>C		NA	NA	NA	NA	NA	NA	NA	NA	NA
2L	NA	NA	13423766	G	C	0.365854	0.416667	0.050813	10.46	upstream_gene_variant	MODIFIER	AGAP005266	c.-2661C>G		NA	NA	NA	NA	NA	NA	NA	NA	NA
2L	NA	NA	13425614	G	T	0.263158	0.258621	-0.00453721	10.4615	upstream_gene_variant	MODIFIER	AGAP005266	c.-4509C>A		NA	NA	NA	NA	NA	NA	NA	NA	NA
2L	NA	NA	13425614	G	T	0.263158	0.258621	-0.00453721	10.4615	intergenic_region	MODIFIER	AGAP005266-Arl2	n.13425614G>T		NA	NA	NA	NA	NA	NA	NA	NA	NA
2L	NA	NA	13425641	G	A	0.197368	0.25	0.0526316	10.4616	upstream_gene_variant	MODIFIER	AGAP005266	c.-4536C>T		NA	NA	NA	NA	NA	NA	NA	NA	NA
2L	NA	NA	13425641	G	A	0.197368	0.25	0.0526316	10.4616	intergenic_region	MODIFIER	AGAP005266-Arl2	n.13425641G>A		NA	NA	NA	NA	NA	NA	NA	NA	NA
2L	NA	NA	13425700	C	T	0.483051	0.443662	-0.0393889	10.4616	intergenic_region	MODIFIER	AGAP005266-Arl2	n.13425700C>T		NA	NA	NA	NA	NA	NA	NA	NA	NA
2L	NA	NA	13425700	C	T	0.483051	0.443662	-0.0393889	10.4616	upstream_gene_variant	MODIFIER	AGAP005266	c.-4595G>A		NA	NA	NA	NA	NA	NA	NA	NA	NA
2L	NA	NA	13425756	T	C	0.341615	0.351648	0.0100334	10.4617	upstream_gene_variant	MODIFIER	AGAP005266	c.-4651A>G		NA	NA	NA	NA	NA	NA	NA	NA	NA
2L	NA	NA	13425756	T	C	0.341615	0.351648	0.0100334	10.4617	intergenic_region	MODIFIER	AGAP005266-Arl2	n.13425756T>C		NA	NA	NA	NA	NA	NA	NA	NA	NA
2L	NA	NA	13425761	A	T	0.352201	0.369565	0.017364	10.4617	intergenic_region	MODIFIER	AGAP005266-Arl2	n.13425761A>T		NA	NA	NA	NA	NA	NA	NA	NA	NA
2L	NA	NA	13425761	A	T	0.352201	0.369565	0.017364	10.4617	upstream_gene_variant	MODIFIER	AGAP005266	c.-4656T>A		NA	NA	NA	NA	NA	NA	NA	NA	NA
2L	NA	NA	13425984	T	C	0.242718	0.186441	-0.0562778	10.4618	intergenic_region	MODIFIER	AGAP005266-Arl2	n.13425984T>C		NA	NA	NA	NA	NA	NA	NA	NA	NA
2L	NA	NA	13425984	T	C	0.242718	0.186441	-0.0562778	10.4618	upstream_gene_variant	MODIFIER	AGAP005266	c.-4879A>G		NA	NA	NA	NA	NA	NA	NA	NA	NA
2L	NA	NA	13426189	C	A	0.217949	0.228916	0.0109669	10.462	intergenic_region	MODIFIER	AGAP005266-Arl2	n.13426189C>A		NA	NA	NA	NA	NA	NA	NA	NA	NA
2L	NA	NA	13426531	A	T	0.527559	0.518519	-0.00904054	10.4623	intergenic_region	MODIFIER	AGAP005266-Arl2	n.13426531A>T		NA	NA	NA	NA	NA	NA	NA	NA	NA
2L	NA	NA	13426553	C	T	0.536232	0.490066	-0.0461657	10.4623	intergenic_region	MODIFIER	AGAP005266-Arl2	n.13426553C>T		NA	NA	NA	NA	NA	NA	NA	NA	NA
2L	NA	NA	13426622	C	G	0.732484	0.741497	0.00901252	10.4624	intergenic_region	MODIFIER	AGAP005266-Arl2	n.13426622C>G		NA	NA	NA	NA	NA	NA	NA	NA	NA
2L	NA	NA	13426634	T	A	0.645963	0.677852	0.0318896	10.4624	intergenic_region	MODIFIER	AGAP005266-Arl2	n.13426634T>A		NA	NA	NA	NA	NA	NA	NA	NA	NA
2L	NA	NA	13426807	T	A	0.265193	0.185714	-0.0794791	10.4625	intergenic_region	MODIFIER	AGAP005266-Arl2	n.13426807T>A		NA	NA	NA	NA	NA	NA	NA	NA	NA
2L	NA	NA	13426948	G	T	0.25	0.259459	0.00945946	10.4626	intergenic_region	MODIFIER	AGAP005266-Arl2	n.13426948G>T		NA	NA	NA	NA	NA	NA	NA	NA	NA
2L	NA	NA	13427250	G	A	0.540541	0.520833	-0.0197072	10.4629	intergenic_region	MODIFIER	AGAP005266-Arl2	n.13427250G>A		NA	NA	NA	NA	NA	NA	NA	NA	NA
2L	NA	NA	13427422	T	C	0.715847	0.747059	0.0312118	10.463	intergenic_region	MODIFIER	AGAP005266-Arl2	n.13427422T>C		NA	NA	NA	NA	NA	NA	NA	NA	NA
2L	NA	NA	13428171	T	C	0.709677	0.717949	0.0082713	10.4636	intergenic_region	MODIFIER	AGAP005266-Arl2	n.13428171T>C		NA	NA	NA	NA	NA	NA	NA	NA	NA
2L	NA	NA	13428972	A	T	0.196078	0.215686	0.0196078	10.4643	intergenic_region	MODIFIER	AGAP005266-Arl2	n.13428972A>T		NA	NA	NA	NA	NA	NA	NA	NA	NA
2L	NA	NA	13430019	G	A	0.266667	0.224044	-0.042623	10.4652	intergenic_region	MODIFIER	AGAP005266-Arl2	n.13430019G>A		NA	NA	NA	NA	NA	NA	NA	NA	NA
2L	NA	NA	13440620	A	T	0.705263	0.63	-0.0752632	10.4739	intergenic_region	MODIFIER	AGAP005266-Arl2	n.13440620A>T		NA	NA	NA	NA	NA	NA	NA	NA	NA
2L	NA	NA	13440943	G	A	0.564706	0.464646	-0.100059	10.4741	intergenic_region	MODIFIER	AGAP005266-Arl2	n.13440943G>A		NA	NA	NA	NA	NA	NA	NA	NA	NA
2L	NA	NA	13440988	C	T	0.328125	0.243243	-0.0848818	10.4742	intergenic_region	MODIFIER	AGAP005266-Arl2	n.13440988C>T		NA	NA	NA	NA	NA	NA	NA	NA	NA
2L	NA	NA	1344953	G	T	0.428571	0.446429	0.0178571	11.1924	intergenic_region	MODIFIER	AGAP028433-AGAP004692	n.1344953G>T		NA	NA	NA	NA	NA	NA	NA	NA	NA
2L	NA	NA	13451183	A	T	0.232143	0.179104	-0.0530384	10.4825	intergenic_region	MODIFIER	AGAP005266-Arl2	n.13451183A>T		NA	NA	NA	NA	NA	NA	NA	NA	NA
2L	NA	NA	13453321	C	T	0.16129	0.308642	0.147352	10.4843	intergenic_region	MODIFIER	AGAP005266-Arl2	n.13453321C>T		NA	NA	NA	NA	NA	NA	NA	NA	NA
2L	NA	NA	1347234	C	T	0.3375	0.202381	-0.135119	11.1931	intergenic_region	MODIFIER	AGAP028433-AGAP004692	n.1347234C>T		NA	NA	NA	NA	NA	NA	NA	NA	NA
2L	NA	NA	13474090	A	T	0.266667	0.162162	-0.104505	10.5013	intergenic_region	MODIFIER	AGAP005266-Arl2	n.13474090A>T		NA	NA	NA	NA	NA	NA	NA	NA	NA
2L	NA	NA	1347451	T	A	0.160714	0.26	0.0992857	11.1932	intergenic_region	MODIFIER	AGAP028433-AGAP004692	n.1347451T>A		NA	NA	NA	NA	NA	NA	NA	NA	NA
2L	NA	NA	13474919	T	A	0.263889	0.240506	-0.0233826	10.502	intergenic_region	MODIFIER	AGAP005266-Arl2	n.13474919T>A		NA	NA	NA	NA	NA	NA	NA	NA	NA
2L	NA	NA	13476016	A	G	0.328358	0.109375	-0.218983	10.5029	intergenic_region	MODIFIER	AGAP005266-Arl2	n.13476016A>G		NA	NA	NA	NA	NA	NA	NA	NA	NA
2L	NA	NA	13476052	A	C	0.328767	0.0869565	-0.241811	10.503	intergenic_region	MODIFIER	AGAP005266-Arl2	n.13476052A>C		NA	NA	NA	NA	NA	NA	NA	NA	NA
2L	NA	NA	13476068	T	A	0.352941	0.147059	-0.205882	10.503	intergenic_region	MODIFIER	AGAP005266-Arl2	n.13476068T>A		NA	NA	NA	NA	NA	NA	NA	NA	NA
2L	NA	NA	13476101	G	A	0.366197	0.177419	-0.188778	10.503	intergenic_region	MODIFIER	AGAP005266-Arl2	n.13476101G>A		NA	NA	NA	NA	NA	NA	NA	NA	NA
2L	NA	NA	13476125	A	G	0.3	0.15873	-0.14127	10.503	intergenic_region	MODIFIER	AGAP005266-Arl2	n.13476125A>G		NA	NA	NA	NA	NA	NA	NA	NA	NA
2L	NA	NA	13476168	G	T	0.46	0.25	-0.21	10.5031	intergenic_region	MODIFIER	AGAP005266-Arl2	n.13476168G>T		NA	NA	NA	NA	NA	NA	NA	NA	NA
2L	NA	NA	13476178	G	C	0.364583	0.161765	-0.202819	10.5031	intergenic_region	MODIFIER	AGAP005266-Arl2	n.13476178G>C		NA	NA	NA	NA	NA	NA	NA	NA	NA
2L	NA	NA	13476187	A	T	0.473684	0.275362	-0.198322	10.5031	intergenic_region	MODIFIER	AGAP005266-Arl2	n.13476187A>T		NA	NA	NA	NA	NA	NA	NA	NA	NA
2L	NA	NA	13476192	C	A	0.479592	0.264706	-0.214886	10.5031	intergenic_region	MODIFIER	AGAP005266-Arl2	n.13476192C>A		NA	NA	NA	NA	NA	NA	NA	NA	NA
2L	NA	NA	13476272	G	T	0.504673	0.309859	-0.194814	10.5031	intergenic_region	MODIFIER	AGAP005266-Arl2	n.13476272G>T		NA	NA	NA	NA	NA	NA	NA	NA	NA
2L	NA	NA	13476311	G	C	0.524272	0.264706	-0.259566	10.5032	intergenic_region	MODIFIER	AGAP005266-Arl2	n.13476311G>C		NA	NA	NA	NA	NA	NA	NA	NA	NA
2L	NA	NA	13476317	C	A	0.524272	0.277778	-0.246494	10.5032	intergenic_region	MODIFIER	AGAP005266-Arl2	n.13476317C>A		NA	NA	NA	NA	NA	NA	NA	NA	NA
2L	NA	NA	13476350	G	C	0.37037	0.183099	-0.187272	10.5032	intergenic_region	MODIFIER	AGAP005266-Arl2	n.13476350G>C		NA	NA	NA	NA	NA	NA	NA	NA	NA
2L	NA	NA	13476375	C	A	0.336449	0.168675	-0.167774	10.5032	intergenic_region	MODIFIER	AGAP005266-Arl2	n.13476375C>A		NA	NA	NA	NA	NA	NA	NA	NA	NA
2L	NA	NA	13476422	T	C	0.568421	0.294118	-0.274303	10.5033	intergenic_region	MODIFIER	AGAP005266-Arl2	n.13476422T>C		NA	NA	NA	NA	NA	NA	NA	NA	NA
2L	NA	NA	13476442	G	T	0.573171	0.333333	-0.239837	10.5033	intergenic_region	MODIFIER	AGAP005266-Arl2	n.13476442G>T		NA	NA	NA	NA	NA	NA	NA	NA	NA
2L	NA	NA	13476447	C	T	0.382716	0.190476	-0.19224	10.5033	intergenic_region	MODIFIER	AGAP005266-Arl2	n.13476447C>T		NA	NA	NA	NA	NA	NA	NA	NA	NA
2L	NA	NA	13476461	C	T	0.589744	0.329412	-0.260332	10.5033	intergenic_region	MODIFIER	AGAP005266-Arl2	n.13476461C>T		NA	NA	NA	NA	NA	NA	NA	NA	NA
2L	NA	NA	13476477	A	C	0.563218	0.261905	-0.301314	10.5033	intergenic_region	MODIFIER	AGAP005266-Arl2	n.13476477A>C		NA	NA	NA	NA	NA	NA	NA	NA	NA
2L	NA	NA	13476522	A	C	0.340426	0.141176	-0.199249	10.5033	intergenic_region	MODIFIER	AGAP005266-Arl2	n.13476522A>C		NA	NA	NA	NA	NA	NA	NA	NA	NA
2L	NA	NA	13476530	A	G	0.520833	0.2875	-0.233333	10.5033	intergenic_region	MODIFIER	AGAP005266-Arl2	n.13476530A>G		NA	NA	NA	NA	NA	NA	NA	NA	NA
2L	NA	NA	13476557	C	T	0.531915	0.294872	-0.237043	10.5034	intergenic_region	MODIFIER	AGAP005266-Arl2	n.13476557C>T		NA	NA	NA	NA	NA	NA	NA	NA	NA
2L	NA	NA	13476632	T	C	0.536842	0.296703	-0.240139	10.5034	intergenic_region	MODIFIER	AGAP005266-Arl2	n.13476632T>C		NA	NA	NA	NA	NA	NA	NA	NA	NA
2L	NA	NA	13476650	C	T	0.55102	0.277778	-0.273243	10.5034	intergenic_region	MODIFIER	AGAP005266-Arl2	n.13476650C>T		NA	NA	NA	NA	NA	NA	NA	NA	NA
2L	NA	NA	13476667	A	G	0.554348	0.297872	-0.256475	10.5035	intergenic_region	MODIFIER	AGAP005266-Arl2	n.13476667A>G		NA	NA	NA	NA	NA	NA	NA	NA	NA
2L	NA	NA	13476678	G	T	0.553191	0.285714	-0.267477	10.5035	intergenic_region	MODIFIER	AGAP005266-Arl2	n.13476678G>T		NA	NA	NA	NA	NA	NA	NA	NA	NA
2L	NA	NA	13476721	G	C	0.476744	0.146067	-0.330677	10.5035	intergenic_region	MODIFIER	AGAP005266-Arl2	n.13476721G>C		NA	NA	NA	NA	NA	NA	NA	NA	NA
2L	NA	NA	13476734	T	C	0.607595	0.22619	-0.381404	10.5035	intergenic_region	MODIFIER	AGAP005266-Arl2	n.13476734T>C		NA	NA	NA	NA	NA	NA	NA	NA	NA
2L	NA	NA	13476741	G	A	0.531646	0.134146	-0.397499	10.5035	intergenic_region	MODIFIER	AGAP005266-Arl2	n.13476741G>A		NA	NA	NA	NA	NA	NA	NA	NA	NA
2L	NA	NA	13476784	A	T	0.445783	0.168675	-0.277108	10.5036	intergenic_region	MODIFIER	AGAP005266-Arl2	n.13476784A>T		NA	NA	NA	NA	NA	NA	NA	NA	NA
2L	NA	NA	13476897	A	T	0.390805	0.2	-0.190805	10.5036	intergenic_region	MODIFIER	AGAP005266-Arl2	n.13476897A>T		NA	NA	NA	NA	NA	NA	NA	NA	NA
2L	NA	NA	13476903	G	A	0.402439	0.194444	-0.207995	10.5037	intergenic_region	MODIFIER	AGAP005266-Arl2	n.13476903G>A		NA	NA	NA	NA	NA	NA	NA	NA	NA
2L	NA	NA	13476911	G	T	0.4	0.181818	-0.218182	10.5037	intergenic_region	MODIFIER	AGAP005266-Arl2	n.13476911G>T		NA	NA	NA	NA	NA	NA	NA	NA	NA
2L	NA	NA	13476943	G	A	0.30303	0.0952381	-0.207792	10.5037	intergenic_region	MODIFIER	AGAP005266-Arl2	n.13476943G>A		NA	NA	NA	NA	NA	NA	NA	NA	NA
2L	NA	NA	13477532	T	A	0.80303	0.352941	-0.450089	10.5042	intergenic_region	MODIFIER	AGAP005266-Arl2	n.13477532T>A		NA	NA	NA	NA	NA	NA	NA	NA	NA
2L	NA	NA	13477568	G	A	0.765625	0.307692	-0.457933	10.5042	intergenic_region	MODIFIER	AGAP005266-Arl2	n.13477568G>A		NA	NA	NA	NA	NA	NA	NA	NA	NA
2L	NA	NA	13477650	G	A	0.862069	0.381818	-0.480251	10.5043	intergenic_region	MODIFIER	AGAP005266-Arl2	n.13477650G>A		NA	NA	NA	NA	NA	NA	NA	NA	NA
2L	NA	NA	13477656	T	A	0.9	0.461538	-0.438462	10.5043	intergenic_region	MODIFIER	AGAP005266-Arl2	n.13477656T>A		NA	NA	NA	NA	NA	NA	NA	NA	NA
2L	NA	NA	13478104	C	T	0.877193	0.555556	-0.321637	10.5046	intergenic_region	MODIFIER	AGAP005266-Arl2	n.13478104C>T		NA	NA	NA	NA	NA	NA	NA	NA	NA
2L	NA	NA	13479061	T	C	0.95082	0.557377	-0.393443	10.5054	intergenic_region	MODIFIER	AGAP005266-Arl2	n.13479061T>C		NA	NA	NA	NA	NA	NA	NA	NA	NA
2L	NA	NA	13479179	A	G	0.890909	0.454545	-0.436364	10.5055	intergenic_region	MODIFIER	AGAP005266-Arl2	n.13479179A>G		NA	NA	NA	NA	NA	NA	NA	NA	NA
2L	NA	NA	13480263	G	T	0.629032	0.360656	-0.268377	10.5064	intergenic_region	MODIFIER	AGAP005266-Arl2	n.13480263G>T		NA	NA	NA	NA	NA	NA	NA	NA	NA
2L	NA	NA	13480404	G	A	0.6875	0.435484	-0.252016	10.5065	intergenic_region	MODIFIER	AGAP005266-Arl2	n.13480404G>A		NA	NA	NA	NA	NA	NA	NA	NA	NA
2L	NA	NA	1348072	G	A	0.322917	0.389831	0.0669138	11.1934	intergenic_region	MODIFIER	AGAP028433-AGAP004692	n.1348072G>A		NA	NA	NA	NA	NA	NA	NA	NA	NA
2L	NA	NA	13481261	A	G	0.761905	0.52459	-0.237315	10.5072	intergenic_region	MODIFIER	AGAP005266-Arl2	n.13481261A>G		NA	NA	NA	NA	NA	NA	NA	NA	NA
2L	NA	NA	13481280	A	G	0.770833	0.551724	-0.219109	10.5072	intergenic_region	MODIFIER	AGAP005266-Arl2	n.13481280A>G		NA	NA	NA	NA	NA	NA	NA	NA	NA
2L	NA	NA	1348249	G	A	0.402597	0.429348	0.0267504	11.1935	intergenic_region	MODIFIER	AGAP028433-AGAP004692	n.1348249G>A		NA	NA	NA	NA	NA	NA	NA	NA	NA
2L	NA	NA	13483636	G	C	0.24	0.2	-0.04	10.5092	intergenic_region	MODIFIER	AGAP005266-Arl2	n.13483636G>C		NA	NA	NA	NA	NA	NA	NA	NA	NA
2L	NA	NA	1348375	C	T	0.462069	0.484211	0.0221416	11.1935	intergenic_region	MODIFIER	AGAP028433-AGAP004692	n.1348375C>T		NA	NA	NA	NA	NA	NA	NA	NA	NA
2L	NA	NA	1348438	C	A	0.350515	0.255319	-0.0951963	11.1935	intergenic_region	MODIFIER	AGAP028433-AGAP004692	n.1348438C>A		NA	NA	NA	NA	NA	NA	NA	NA	NA
2L	NA	NA	1348537	T	A	0.698113	0.84507	0.146957	11.1936	intergenic_region	MODIFIER	AGAP028433-AGAP004692	n.1348537T>A		NA	NA	NA	NA	NA	NA	NA	NA	NA
2L	NA	NA	1348552	T	G	0.232143	0.176471	-0.0556723	11.1936	intergenic_region	MODIFIER	AGAP028433-AGAP004692	n.1348552T>G		NA	NA	NA	NA	NA	NA	NA	NA	NA
2L	NA	NA	13486581	C	A	0.661538	0.684211	0.0226721	10.5116	intergenic_region	MODIFIER	AGAP005266-Arl2	n.13486581C>A		NA	NA	NA	NA	NA	NA	NA	NA	NA
2L	NA	NA	13487830	C	T	0.363636	0.253968	-0.109668	10.5126	intergenic_region	MODIFIER	AGAP005266-Arl2	n.13487830C>T		NA	NA	NA	NA	NA	NA	NA	NA	NA
2L	NA	NA	13487950	T	G	0.352941	0.130435	-0.222506	10.5127	intergenic_region	MODIFIER	AGAP005266-Arl2	n.13487950T>G		NA	NA	NA	NA	NA	NA	NA	NA	NA
2L	NA	NA	13488059	T	A	0.376812	0.292308	-0.0845039	10.5128	intergenic_region	MODIFIER	AGAP005266-Arl2	n.13488059T>A		NA	NA	NA	NA	NA	NA	NA	NA	NA
2L	NA	NA	13488113	A	T	0.346939	0.353659	0.00671976	10.5128	intergenic_region	MODIFIER	AGAP005266-Arl2	n.13488113A>T		NA	NA	NA	NA	NA	NA	NA	NA	NA
2L	NA	NA	13488128	T	C	0.350515	0.349398	-0.00111787	10.5129	intergenic_region	MODIFIER	AGAP005266-Arl2	n.13488128T>C		NA	NA	NA	NA	NA	NA	NA	NA	NA
2L	NA	NA	13488194	C	T	0.419048	0.402597	-0.0164502	10.5129	intergenic_region	MODIFIER	AGAP005266-Arl2	n.13488194C>T		NA	NA	NA	NA	NA	NA	NA	NA	NA
2L	NA	NA	13488225	T	G	0.466019	0.3875	-0.0785194	10.5129	intergenic_region	MODIFIER	AGAP005266-Arl2	n.13488225T>G		NA	NA	NA	NA	NA	NA	NA	NA	NA
2L	NA	NA	13488320	C	T	0.308642	0.274194	-0.0344484	10.513	intergenic_region	MODIFIER	AGAP005266-Arl2	n.13488320C>T		NA	NA	NA	NA	NA	NA	NA	NA	NA
2L	NA	NA	13488349	C	T	0.658228	0.359375	-0.298853	10.513	intergenic_region	MODIFIER	AGAP005266-Arl2	n.13488349C>T		NA	NA	NA	NA	NA	NA	NA	NA	NA
2L	NA	NA	13488372	C	T	0.727273	0.419355	-0.307918	10.5131	intergenic_region	MODIFIER	AGAP005266-Arl2	n.13488372C>T		NA	NA	NA	NA	NA	NA	NA	NA	NA
2L	NA	NA	13488379	G	A	0.8	0.509804	-0.290196	10.5131	intergenic_region	MODIFIER	AGAP005266-Arl2	n.13488379G>A		NA	NA	NA	NA	NA	NA	NA	NA	NA
2L	NA	NA	13488391	A	G	0.807018	0.5	-0.307018	10.5131	intergenic_region	MODIFIER	AGAP005266-Arl2	n.13488391A>G		NA	NA	NA	NA	NA	NA	NA	NA	NA
2L	NA	NA	13488408	G	C	0.830189	0.5	-0.330189	10.5131	intergenic_region	MODIFIER	AGAP005266-Arl2	n.13488408G>C		NA	NA	NA	NA	NA	NA	NA	NA	NA
2L	NA	NA	13488575	C	T	0.363636	0.210526	-0.15311	10.5132	intergenic_region	MODIFIER	AGAP005266-Arl2	n.13488575C>T		NA	NA	NA	NA	NA	NA	NA	NA	NA
2L	NA	NA	13488644	T	G	0.895349	0.634409	-0.26094	10.5133	intergenic_region	MODIFIER	AGAP005266-Arl2	n.13488644T>G		NA	NA	NA	NA	NA	NA	NA	NA	NA
2L	NA	NA	13488679	G	A	0.541176	0.290698	-0.250479	10.5133	intergenic_region	MODIFIER	AGAP005266-Arl2	n.13488679G>A		NA	NA	NA	NA	NA	NA	NA	NA	NA
2L	NA	NA	13488737	T	G	0.886598	0.703297	-0.183301	10.5134	intergenic_region	MODIFIER	AGAP005266-Arl2	n.13488737T>G		NA	NA	NA	NA	NA	NA	NA	NA	NA
2L	NA	NA	13488746	T	G	0.456522	0.333333	-0.123188	10.5134	intergenic_region	MODIFIER	AGAP005266-Arl2	n.13488746T>G		NA	NA	NA	NA	NA	NA	NA	NA	NA
2L	NA	NA	13488779	C	A	0.878788	0.709677	-0.16911	10.5134	intergenic_region	MODIFIER	AGAP005266-Arl2	n.13488779C>A		NA	NA	NA	NA	NA	NA	NA	NA	NA
2L	NA	NA	13488809	T	A	0.477477	0.433735	-0.0437425	10.5134	intergenic_region	MODIFIER	AGAP005266-Arl2	n.13488809T>A		NA	NA	NA	NA	NA	NA	NA	NA	NA
2L	NA	NA	13488915	C	T	0.421569	0.342105	-0.0794634	10.5135	intergenic_region	MODIFIER	AGAP005266-Arl2	n.13488915C>T		NA	NA	NA	NA	NA	NA	NA	NA	NA
2L	NA	NA	13488939	G	A	0.505376	0.341772	-0.163604	10.5135	intergenic_region	MODIFIER	AGAP005266-Arl2	n.13488939G>A		NA	NA	NA	NA	NA	NA	NA	NA	NA
2L	NA	NA	13489143	G	C	0.56701	0.380952	-0.186058	10.5137	upstream_gene_variant	MODIFIER	Arl2	c.-4951G>C		NA	NA	NA	NA	NA	NA	NA	NA	NA
2L	NA	NA	13489143	G	C	0.56701	0.380952	-0.186058	10.5137	intergenic_region	MODIFIER	AGAP005266-Arl2	n.13489143G>C		NA	NA	NA	NA	NA	NA	NA	NA	NA
2L	NA	NA	13489187	A	G	0.609195	0.453125	-0.15607	10.5137	intergenic_region	MODIFIER	AGAP005266-Arl2	n.13489187A>G		NA	NA	NA	NA	NA	NA	NA	NA	NA
2L	NA	NA	13489187	A	G	0.609195	0.453125	-0.15607	10.5137	upstream_gene_variant	MODIFIER	Arl2	c.-4907A>G		NA	NA	NA	NA	NA	NA	NA	NA	NA
2L	NA	NA	13490647	T	C	0.851064	0.418182	-0.432882	10.5149	upstream_gene_variant	MODIFIER	Arl2	c.-3447T>C		NA	NA	NA	NA	NA	NA	NA	NA	NA
2L	NA	NA	13490647	T	C	0.851064	0.418182	-0.432882	10.5149	intergenic_region	MODIFIER	AGAP005266-Arl2	n.13490647T>C		NA	NA	NA	NA	NA	NA	NA	NA	NA
2L	NA	NA	13490647	T	C	0.851064	0.418182	-0.432882	10.5149	downstream_gene_variant	MODIFIER	AGAP005269	c.*5244A>G		NA	NA	NA	NA	NA	NA	NA	NA	NA
2L	NA	NA	13490647	T	C	0.851064	0.418182	-0.432882	10.5149	downstream_gene_variant	MODIFIER	AGAP005268	c.*4143A>G		NA	NA	NA	NA	NA	NA	NA	NA	NA
2L	NA	NA	13490759	A	T	0.941176	0.535714	-0.405462	10.515	downstream_gene_variant	MODIFIER	AGAP005269	c.*5132T>A		NA	NA	NA	NA	NA	NA	NA	NA	NA
2L	NA	NA	13490759	A	T	0.941176	0.535714	-0.405462	10.515	intergenic_region	MODIFIER	AGAP005266-Arl2	n.13490759A>T		NA	NA	NA	NA	NA	NA	NA	NA	NA
2L	NA	NA	13490759	A	T	0.941176	0.535714	-0.405462	10.515	upstream_gene_variant	MODIFIER	Arl2	c.-3335A>T		NA	NA	NA	NA	NA	NA	NA	NA	NA
2L	NA	NA	13490759	A	T	0.941176	0.535714	-0.405462	10.515	downstream_gene_variant	MODIFIER	AGAP005268	c.*4031T>A		NA	NA	NA	NA	NA	NA	NA	NA	NA
2L	NA	NA	13490878	T	C	0.877551	0.492537	-0.385014	10.5151	intergenic_region	MODIFIER	AGAP005266-Arl2	n.13490878T>C		NA	NA	NA	NA	NA	NA	NA	NA	NA
2L	NA	NA	13490878	T	C	0.877551	0.492537	-0.385014	10.5151	upstream_gene_variant	MODIFIER	Arl2	c.-3216T>C		NA	NA	NA	NA	NA	NA	NA	NA	NA
2L	NA	NA	13490878	T	C	0.877551	0.492537	-0.385014	10.5151	downstream_gene_variant	MODIFIER	AGAP005269	c.*5013A>G		NA	NA	NA	NA	NA	NA	NA	NA	NA
2L	NA	NA	13490878	T	C	0.877551	0.492537	-0.385014	10.5151	downstream_gene_variant	MODIFIER	AGAP005268	c.*3912A>G		NA	NA	NA	NA	NA	NA	NA	NA	NA
2L	NA	NA	13490894	G	A	0.877551	0.47619	-0.401361	10.5151	downstream_gene_variant	MODIFIER	AGAP005268	c.*3896C>T		NA	NA	NA	NA	NA	NA	NA	NA	NA
2L	NA	NA	13490894	G	A	0.877551	0.47619	-0.401361	10.5151	upstream_gene_variant	MODIFIER	Arl2	c.-3200G>A		NA	NA	NA	NA	NA	NA	NA	NA	NA
2L	NA	NA	13490894	G	A	0.877551	0.47619	-0.401361	10.5151	downstream_gene_variant	MODIFIER	AGAP005269	c.*4997C>T		NA	NA	NA	NA	NA	NA	NA	NA	NA
2L	NA	NA	13490894	G	A	0.877551	0.47619	-0.401361	10.5151	intergenic_region	MODIFIER	AGAP005266-Arl2	n.13490894G>A		NA	NA	NA	NA	NA	NA	NA	NA	NA
2L	NA	NA	13491153	T	G	0.826087	0.484848	-0.341238	10.5153	downstream_gene_variant	MODIFIER	AGAP005269	c.*4738A>C		NA	NA	NA	NA	NA	NA	NA	NA	NA
2L	NA	NA	13491153	T	G	0.826087	0.484848	-0.341238	10.5153	downstream_gene_variant	MODIFIER	AGAP005268	c.*3637A>C		NA	NA	NA	NA	NA	NA	NA	NA	NA
2L	NA	NA	13491153	T	G	0.826087	0.484848	-0.341238	10.5153	intergenic_region	MODIFIER	AGAP005266-Arl2	n.13491153T>G		NA	NA	NA	NA	NA	NA	NA	NA	NA
2L	NA	NA	13491153	T	G	0.826087	0.484848	-0.341238	10.5153	upstream_gene_variant	MODIFIER	Arl2	c.-2941T>G		NA	NA	NA	NA	NA	NA	NA	NA	NA
2L	NA	NA	13491246	A	C	0.857143	0.470588	-0.386555	10.5154	downstream_gene_variant	MODIFIER	AGAP005268	c.*3544T>G		NA	NA	NA	NA	NA	NA	NA	NA	NA
2L	NA	NA	13491246	A	C	0.857143	0.470588	-0.386555	10.5154	downstream_gene_variant	MODIFIER	AGAP005269	c.*4645T>G		NA	NA	NA	NA	NA	NA	NA	NA	NA
2L	NA	NA	13491246	A	C	0.857143	0.470588	-0.386555	10.5154	upstream_gene_variant	MODIFIER	Arl2	c.-2848A>C		NA	NA	NA	NA	NA	NA	NA	NA	NA
2L	NA	NA	13491246	A	C	0.857143	0.470588	-0.386555	10.5154	intergenic_region	MODIFIER	AGAP005266-Arl2	n.13491246A>C		NA	NA	NA	NA	NA	NA	NA	NA	NA
2L	NA	NA	13491392	G	A	0.822222	0.576271	-0.245951	10.5155	downstream_gene_variant	MODIFIER	AGAP005268	c.*3398C>T		NA	NA	NA	NA	NA	NA	NA	NA	NA
2L	NA	NA	13491392	G	A	0.822222	0.576271	-0.245951	10.5155	intergenic_region	MODIFIER	AGAP005266-Arl2	n.13491392G>A		NA	NA	NA	NA	NA	NA	NA	NA	NA
2L	NA	NA	13491392	G	A	0.822222	0.576271	-0.245951	10.5155	upstream_gene_variant	MODIFIER	Arl2	c.-2702G>A		NA	NA	NA	NA	NA	NA	NA	NA	NA
2L	NA	NA	13491392	G	A	0.822222	0.576271	-0.245951	10.5155	downstream_gene_variant	MODIFIER	AGAP005269	c.*4499C>T		NA	NA	NA	NA	NA	NA	NA	NA	NA
2L	NA	NA	1349224	T	C	0.372549	0.216216	-0.156333	11.1938	intergenic_region	MODIFIER	AGAP028433-AGAP004692	n.1349224T>C		NA	NA	NA	NA	NA	NA	NA	NA	NA
2L	NA	NA	13493183	T	A	0.953488	0.587302	-0.366187	10.517	intergenic_region	MODIFIER	AGAP005266-Arl2	n.13493183T>A		NA	NA	NA	NA	NA	NA	NA	NA	NA
2L	NA	NA	13493183	T	A	0.953488	0.587302	-0.366187	10.517	downstream_gene_variant	MODIFIER	AGAP005268	c.*1607A>T		NA	NA	NA	NA	NA	NA	NA	NA	NA
2L	NA	NA	13493183	T	A	0.953488	0.587302	-0.366187	10.517	downstream_gene_variant	MODIFIER	AGAP005269	c.*2708A>T		NA	NA	NA	NA	NA	NA	NA	NA	NA
2L	NA	NA	13493183	T	A	0.953488	0.587302	-0.366187	10.517	upstream_gene_variant	MODIFIER	Arl2	c.-911T>A		NA	NA	NA	NA	NA	NA	NA	NA	NA
2L	NA	NA	13493266	C	A	0.923077	0.526316	-0.396761	10.5171	downstream_gene_variant	MODIFIER	AGAP005269	c.*2625G>T		NA	NA	NA	NA	NA	NA	NA	NA	NA
2L	NA	NA	13493266	C	A	0.923077	0.526316	-0.396761	10.5171	intergenic_region	MODIFIER	AGAP005266-Arl2	n.13493266C>A		NA	NA	NA	NA	NA	NA	NA	NA	NA
2L	NA	NA	13493266	C	A	0.923077	0.526316	-0.396761	10.5171	upstream_gene_variant	MODIFIER	Arl2	c.-828C>A		NA	NA	NA	NA	NA	NA	NA	NA	NA
2L	NA	NA	13493266	C	A	0.923077	0.526316	-0.396761	10.5171	downstream_gene_variant	MODIFIER	AGAP005268	c.*1524G>T		NA	NA	NA	NA	NA	NA	NA	NA	NA
2L	NA	NA	13493307	A	C	0.916667	0.627119	-0.289548	10.5171	downstream_gene_variant	MODIFIER	AGAP005268	c.*1483T>G		NA	NA	NA	NA	NA	NA	NA	NA	NA
2L	NA	NA	13493307	A	C	0.916667	0.627119	-0.289548	10.5171	upstream_gene_variant	MODIFIER	Arl2	c.-787A>C		NA	NA	NA	NA	NA	NA	NA	NA	NA
2L	NA	NA	13493307	A	C	0.916667	0.627119	-0.289548	10.5171	downstream_gene_variant	MODIFIER	AGAP005269	c.*2584T>G		NA	NA	NA	NA	NA	NA	NA	NA	NA
2L	NA	NA	13493307	A	C	0.916667	0.627119	-0.289548	10.5171	intergenic_region	MODIFIER	AGAP005266-Arl2	n.13493307A>C		NA	NA	NA	NA	NA	NA	NA	NA	NA
2L	NA	NA	13493371	GA	GT	0.921569	0.6	-0.321569	10.5172	downstream_gene_variant	MODIFIER	AGAP005269	c.*2519T>A		NA	NA	NA	NA	NA	NA	NA	NA	NA
2L	NA	NA	13493371	GA	GT	0.921569	0.6	-0.321569	10.5172	upstream_gene_variant	MODIFIER	Arl2	c.-722A>T		NA	NA	NA	NA	NA	NA	NA	NA	NA
2L	NA	NA	13493371	GA	GT	0.921569	0.6	-0.321569	10.5172	downstream_gene_variant	MODIFIER	AGAP005268	c.*1418T>A		NA	NA	NA	NA	NA	NA	NA	NA	NA
2L	NA	NA	13493371	GA	GT	0.921569	0.6	-0.321569	10.5172	intergenic_region	MODIFIER	AGAP005266-Arl2	n.13493372A>T		NA	NA	NA	NA	NA	NA	NA	NA	NA
2L	NA	NA	13493735	T	C	0.875	0.459016	-0.415984	10.5174	upstream_gene_variant	MODIFIER	Arl2	c.-359T>C		NA	NA	NA	NA	NA	NA	NA	NA	NA
2L	NA	NA	13493735	T	C	0.875	0.459016	-0.415984	10.5174	downstream_gene_variant	MODIFIER	AGAP005269	c.*2156A>G		NA	NA	NA	NA	NA	NA	NA	NA	NA
2L	NA	NA	13493735	T	C	0.875	0.459016	-0.415984	10.5174	intergenic_region	MODIFIER	AGAP005266-Arl2	n.13493735T>C		NA	NA	NA	NA	NA	NA	NA	NA	NA
2L	NA	NA	13493735	T	C	0.875	0.459016	-0.415984	10.5174	downstream_gene_variant	MODIFIER	AGAP005268	c.*1055A>G		NA	NA	NA	NA	NA	NA	NA	NA	NA
2L	NA	NA	13493888	G	C	0.925	0.409836	-0.515164	10.5176	intergenic_region	MODIFIER	AGAP005266-Arl2	n.13493888G>C		NA	NA	NA	NA	NA	NA	NA	NA	NA
2L	NA	NA	13493888	G	C	0.925	0.409836	-0.515164	10.5176	upstream_gene_variant	MODIFIER	Arl2	c.-206G>C		NA	NA	NA	NA	NA	NA	NA	NA	NA
2L	NA	NA	13493888	G	C	0.925	0.409836	-0.515164	10.5176	downstream_gene_variant	MODIFIER	AGAP005269	c.*2003C>G		NA	NA	NA	NA	NA	NA	NA	NA	NA
2L	NA	NA	13493888	G	C	0.925	0.409836	-0.515164	10.5176	downstream_gene_variant	MODIFIER	AGAP005268	c.*902C>G		NA	NA	NA	NA	NA	NA	NA	NA	NA
2L	NA	NA	13493921	T	A	0.906977	0.45	-0.456977	10.5176	downstream_gene_variant	MODIFIER	AGAP005268	c.*869A>T		NA	NA	NA	NA	NA	NA	NA	NA	NA
2L	NA	NA	13493921	T	A	0.906977	0.45	-0.456977	10.5176	downstream_gene_variant	MODIFIER	AGAP005269	c.*1970A>T		NA	NA	NA	NA	NA	NA	NA	NA	NA
2L	NA	NA	13493921	T	A	0.906977	0.45	-0.456977	10.5176	intergenic_region	MODIFIER	AGAP005266-Arl2	n.13493921T>A		NA	NA	NA	NA	NA	NA	NA	NA	NA
2L	NA	NA	13493921	T	A	0.906977	0.45	-0.456977	10.5176	upstream_gene_variant	MODIFIER	Arl2	c.-173T>A		NA	NA	NA	NA	NA	NA	NA	NA	NA
2L	NA	NA	13494024	G	A	0.857143	0.448276	-0.408867	10.5177	downstream_gene_variant	MODIFIER	AGAP005268	c.*766C>T		NA	NA	NA	NA	NA	NA	NA	NA	NA
2L	NA	NA	13494024	G	A	0.857143	0.448276	-0.408867	10.5177	intergenic_region	MODIFIER	AGAP005266-Arl2	n.13494024G>A		NA	NA	NA	NA	NA	NA	NA	NA	NA
2L	NA	NA	13494024	G	A	0.857143	0.448276	-0.408867	10.5177	downstream_gene_variant	MODIFIER	AGAP005269	c.*1867C>T		NA	NA	NA	NA	NA	NA	NA	NA	NA
2L	NA	NA	13494024	G	A	0.857143	0.448276	-0.408867	10.5177	upstream_gene_variant	MODIFIER	Arl2	c.-70G>A		NA	NA	NA	NA	NA	NA	NA	NA	NA
2L	NA	NA	1349473	T	C	0.268041	0.535714	0.267673	11.1939	intergenic_region	MODIFIER	AGAP028433-AGAP004692	n.1349473T>C		NA	NA	NA	NA	NA	NA	NA	NA	NA
2L	NA	NA	1349500	T	G	0.278351	0.150376	-0.127975	11.1939	intergenic_region	MODIFIER	AGAP028433-AGAP004692	n.1349500T>G		NA	NA	NA	NA	NA	NA	NA	NA	NA
2L	NA	NA	1349783	A	C	0.714286	0.848	0.133714	11.194	intergenic_region	MODIFIER	AGAP028433-AGAP004692	n.1349783A>C		NA	NA	NA	NA	NA	NA	NA	NA	NA
2L	NA	NA	1349795	T	A	0.258427	0.431818	0.173391	11.194	intergenic_region	MODIFIER	AGAP028433-AGAP004692	n.1349795T>A		NA	NA	NA	NA	NA	NA	NA	NA	NA
2L	NA	NA	1349852	G	A	0.378378	0.197368	-0.18101	11.194	intergenic_region	MODIFIER	AGAP028433-AGAP004692	n.1349852G>A		NA	NA	NA	NA	NA	NA	NA	NA	NA
2L	NA	NA	1349907	C	A	0.6	0.824859	0.224859	11.194	intergenic_region	MODIFIER	AGAP028433-AGAP004692	n.1349907C>A		NA	NA	NA	NA	NA	NA	NA	NA	NA
2L	NA	NA	1349967	G	C	0.595588	0.781915	0.186327	11.194	intergenic_region	MODIFIER	AGAP028433-AGAP004692	n.1349967G>C		NA	NA	NA	NA	NA	NA	NA	NA	NA
2L	NA	NA	1350298	T	A	0.333333	0.322034	-0.0112994	11.1941	intergenic_region	MODIFIER	AGAP028433-AGAP004692	n.1350298T>A		NA	NA	NA	NA	NA	NA	NA	NA	NA
2L	NA	NA	13504298	G	A	0.711864	0.395349	-0.316516	10.5261	upstream_gene_variant	MODIFIER	AGAP005272	c.-1575G>A		NA	NA	NA	NA	NA	NA	NA	NA	NA
2L	NA	NA	13504298	G	A	0.711864	0.395349	-0.316516	10.5261	upstream_gene_variant	MODIFIER	AGAP005269	c.-3544C>T		NA	NA	NA	NA	NA	NA	NA	NA	NA
2L	NA	NA	13504298	G	A	0.711864	0.395349	-0.316516	10.5261	upstream_gene_variant	MODIFIER	AGAP005271	c.-68G>A		NA	NA	NA	NA	NA	NA	NA	NA	NA
2L	NA	NA	13504298	G	A	0.711864	0.395349	-0.316516	10.5261	intergenic_region	MODIFIER	AGAP005270-AGAP005271	n.13504298G>A		NA	NA	NA	NA	NA	NA	NA	NA	NA
2L	NA	NA	13504298	G	A	0.711864	0.395349	-0.316516	10.5261	upstream_gene_variant	MODIFIER	AGAP005273	c.-4716G>A		NA	NA	NA	NA	NA	NA	NA	NA	NA
2L	NA	NA	13504298	G	A	0.711864	0.395349	-0.316516	10.5261	upstream_gene_variant	MODIFIER	AGAP005270	c.-172C>T		NA	NA	NA	NA	NA	NA	NA	NA	NA
2L	NA	NA	13507963	A	T	0.842105	0.5	-0.342105	10.5291	downstream_gene_variant	MODIFIER	AGAP005272	c.*193A>T		NA	NA	NA	NA	NA	NA	NA	NA	NA
2L	NA	NA	13507963	A	T	0.842105	0.5	-0.342105	10.5291	upstream_gene_variant	MODIFIER	AGAP005273	c.-1051A>T		NA	NA	NA	NA	NA	NA	NA	NA	NA
2L	NA	NA	13507963	A	T	0.842105	0.5	-0.342105	10.5291	downstream_gene_variant	MODIFIER	AGAP005271	c.*2334A>T		NA	NA	NA	NA	NA	NA	NA	NA	NA
2L	NA	NA	13507963	A	T	0.842105	0.5	-0.342105	10.5291	intergenic_region	MODIFIER	AGAP005272-AGAP005273	n.13507963A>T		NA	NA	NA	NA	NA	NA	NA	NA	NA
2L	NA	NA	13507963	A	T	0.842105	0.5	-0.342105	10.5291	upstream_gene_variant	MODIFIER	AGAP005270	c.-3837T>A		NA	NA	NA	NA	NA	NA	NA	NA	NA
2L	NA	NA	13508166	G	A	0.909091	0.553571	-0.355519	10.5293	upstream_gene_variant	MODIFIER	AGAP005273	c.-848G>A		NA	NA	NA	NA	NA	NA	NA	NA	NA
2L	NA	NA	13508166	G	A	0.909091	0.553571	-0.355519	10.5293	downstream_gene_variant	MODIFIER	AGAP005272	c.*396G>A		NA	NA	NA	NA	NA	NA	NA	NA	NA
2L	NA	NA	13508166	G	A	0.909091	0.553571	-0.355519	10.5293	intergenic_region	MODIFIER	AGAP005272-AGAP005273	n.13508166G>A		NA	NA	NA	NA	NA	NA	NA	NA	NA
2L	NA	NA	13508166	G	A	0.909091	0.553571	-0.355519	10.5293	upstream_gene_variant	MODIFIER	AGAP005270	c.-4040C>T		NA	NA	NA	NA	NA	NA	NA	NA	NA
2L	NA	NA	13508166	G	A	0.909091	0.553571	-0.355519	10.5293	downstream_gene_variant	MODIFIER	AGAP005271	c.*2537G>A		NA	NA	NA	NA	NA	NA	NA	NA	NA
2L	NA	NA	13508183	T	C	0.870968	0.526316	-0.344652	10.5293	downstream_gene_variant	MODIFIER	AGAP005272	c.*413T>C		NA	NA	NA	NA	NA	NA	NA	NA	NA
2L	NA	NA	13508183	T	C	0.870968	0.526316	-0.344652	10.5293	upstream_gene_variant	MODIFIER	AGAP005270	c.-4057A>G		NA	NA	NA	NA	NA	NA	NA	NA	NA
2L	NA	NA	13508183	T	C	0.870968	0.526316	-0.344652	10.5293	downstream_gene_variant	MODIFIER	AGAP005271	c.*2554T>C		NA	NA	NA	NA	NA	NA	NA	NA	NA
2L	NA	NA	13508183	T	C	0.870968	0.526316	-0.344652	10.5293	upstream_gene_variant	MODIFIER	AGAP005273	c.-831T>C		NA	NA	NA	NA	NA	NA	NA	NA	NA
2L	NA	NA	13508183	T	C	0.870968	0.526316	-0.344652	10.5293	intergenic_region	MODIFIER	AGAP005272-AGAP005273	n.13508183T>C		NA	NA	NA	NA	NA	NA	NA	NA	NA
2L	NA	NA	135124	G	T	0.39726	0.168421	-0.228839	10.7927	intergenic_region	MODIFIER	CHR_START-AGAP004677	n.135124G>T		NA	NA	NA	NA	NA	NA	NA	NA	NA
2L	NA	NA	13520342	T	G	0.782609	0.5	-0.282609	10.5392	intergenic_region	MODIFIER	AGAP005273-AGAP005274	n.13520342T>G		NA	NA	NA	NA	NA	NA	NA	NA	NA
2L	NA	NA	13520342	T	G	0.782609	0.5	-0.282609	10.5392	downstream_gene_variant	MODIFIER	AGAP005273	c.*623T>G		NA	NA	NA	NA	NA	NA	NA	NA	NA
2L	NA	NA	13520579	A	C	0.754717	0.625	-0.129717	10.5394	downstream_gene_variant	MODIFIER	AGAP005273	c.*860A>C		NA	NA	NA	NA	NA	NA	NA	NA	NA
2L	NA	NA	13520579	A	C	0.754717	0.625	-0.129717	10.5394	intergenic_region	MODIFIER	AGAP005273-AGAP005274	n.13520579A>C		NA	NA	NA	NA	NA	NA	NA	NA	NA
2L	NA	NA	13520759	G	C	0.795455	0.537313	-0.258141	10.5396	intergenic_region	MODIFIER	AGAP005273-AGAP005274	n.13520759G>C		NA	NA	NA	NA	NA	NA	NA	NA	NA
2L	NA	NA	13520759	G	C	0.795455	0.537313	-0.258141	10.5396	downstream_gene_variant	MODIFIER	AGAP005273	c.*1040G>C		NA	NA	NA	NA	NA	NA	NA	NA	NA
2L	NA	NA	13520823	A	T	0.86	0.6	-0.26	10.5396	downstream_gene_variant	MODIFIER	AGAP005273	c.*1104A>T		NA	NA	NA	NA	NA	NA	NA	NA	NA
2L	NA	NA	13520823	A	T	0.86	0.6	-0.26	10.5396	intergenic_region	MODIFIER	AGAP005273-AGAP005274	n.13520823A>T		NA	NA	NA	NA	NA	NA	NA	NA	NA
2L	NA	NA	13520854	G	A	0.84	0.56338	-0.27662	10.5397	downstream_gene_variant	MODIFIER	AGAP005273	c.*1135G>A		NA	NA	NA	NA	NA	NA	NA	NA	NA
2L	NA	NA	13520854	G	A	0.84	0.56338	-0.27662	10.5397	intergenic_region	MODIFIER	AGAP005273-AGAP005274	n.13520854G>A		NA	NA	NA	NA	NA	NA	NA	NA	NA
2L	NA	NA	13520885	G	A	0.875	0.606557	-0.268443	10.5397	intergenic_region	MODIFIER	AGAP005273-AGAP005274	n.13520885G>A		NA	NA	NA	NA	NA	NA	NA	NA	NA
2L	NA	NA	13520885	G	A	0.875	0.606557	-0.268443	10.5397	downstream_gene_variant	MODIFIER	AGAP005273	c.*1166G>A		NA	NA	NA	NA	NA	NA	NA	NA	NA
2L	NA	NA	13520901	A	G	0.851064	0.568966	-0.282098	10.5397	intergenic_region	MODIFIER	AGAP005273-AGAP005274	n.13520901A>G		NA	NA	NA	NA	NA	NA	NA	NA	NA
2L	NA	NA	13520901	A	G	0.851064	0.568966	-0.282098	10.5397	downstream_gene_variant	MODIFIER	AGAP005273	c.*1182A>G		NA	NA	NA	NA	NA	NA	NA	NA	NA
2L	NA	NA	135210	C	T	0.591304	0.440945	-0.150359	10.7927	intergenic_region	MODIFIER	CHR_START-AGAP004677	n.135210C>T		NA	NA	NA	NA	NA	NA	NA	NA	NA
2L	NA	NA	13521013	T	A	0.862745	0.596154	-0.266591	10.5398	intergenic_region	MODIFIER	AGAP005273-AGAP005274	n.13521013T>A		NA	NA	NA	NA	NA	NA	NA	NA	NA
2L	NA	NA	13521013	T	A	0.862745	0.596154	-0.266591	10.5398	downstream_gene_variant	MODIFIER	AGAP005273	c.*1294T>A		NA	NA	NA	NA	NA	NA	NA	NA	NA
2L	NA	NA	13521129	C	T	0.938776	0.509434	-0.429342	10.5399	intergenic_region	MODIFIER	AGAP005273-AGAP005274	n.13521129C>T		NA	NA	NA	NA	NA	NA	NA	NA	NA
2L	NA	NA	13521129	C	T	0.938776	0.509434	-0.429342	10.5399	downstream_gene_variant	MODIFIER	AGAP005273	c.*1410C>T		NA	NA	NA	NA	NA	NA	NA	NA	NA
2L	NA	NA	1352148	G	A	0.02	0.530303	0.510303	11.1947	intergenic_region	MODIFIER	AGAP028433-AGAP004692	n.1352148G>A		NA	NA	NA	NA	NA	NA	NA	NA	NA
2L	NA	NA	13521718	A	C	0.897959	0.425926	-0.472033	10.5404	downstream_gene_variant	MODIFIER	AGAP005274	c.*5395T>G		NA	NA	NA	NA	NA	NA	NA	NA	NA
2L	NA	NA	13521718	A	C	0.897959	0.425926	-0.472033	10.5404	intergenic_region	MODIFIER	AGAP005273-AGAP005274	n.13521718A>C		NA	NA	NA	NA	NA	NA	NA	NA	NA
2L	NA	NA	13521718	A	C	0.897959	0.425926	-0.472033	10.5404	downstream_gene_variant	MODIFIER	AGAP005273	c.*1999A>C		NA	NA	NA	NA	NA	NA	NA	NA	NA
2L	NA	NA	13521944	A	G	0.857143	0.462963	-0.39418	10.5405	downstream_gene_variant	MODIFIER	AGAP005274	c.*5169T>C		NA	NA	NA	NA	NA	NA	NA	NA	NA
2L	NA	NA	13521944	A	G	0.857143	0.462963	-0.39418	10.5405	downstream_gene_variant	MODIFIER	AGAP005273	c.*2225A>G		NA	NA	NA	NA	NA	NA	NA	NA	NA
2L	NA	NA	13521944	A	G	0.857143	0.462963	-0.39418	10.5405	intergenic_region	MODIFIER	AGAP005273-AGAP005274	n.13521944A>G		NA	NA	NA	NA	NA	NA	NA	NA	NA
2L	NA	NA	135223	C	T	0.416667	0.222222	-0.194444	10.7927	intergenic_region	MODIFIER	CHR_START-AGAP004677	n.135223C>T		NA	NA	NA	NA	NA	NA	NA	NA	NA
2L	NA	NA	13522503	A	G	0.26	0.155172	-0.104828	10.541	downstream_gene_variant	MODIFIER	AGAP005273	c.*2784A>G		NA	NA	NA	NA	NA	NA	NA	NA	NA
2L	NA	NA	13522503	A	G	0.26	0.155172	-0.104828	10.541	downstream_gene_variant	MODIFIER	AGAP005274	c.*4610T>C		NA	NA	NA	NA	NA	NA	NA	NA	NA
2L	NA	NA	13522503	A	G	0.26	0.155172	-0.104828	10.541	intergenic_region	MODIFIER	AGAP005273-AGAP005274	n.13522503A>G		NA	NA	NA	NA	NA	NA	NA	NA	NA
2L	NA	NA	135226	C	T	0.242991	0.235772	-0.0072183	10.7927	intergenic_region	MODIFIER	CHR_START-AGAP004677	n.135226C>T		NA	NA	NA	NA	NA	NA	NA	NA	NA
2L	NA	NA	1352946	C	T	0.0784314	0.508772	0.430341	11.195	intergenic_region	MODIFIER	AGAP028433-AGAP004692	n.1352946C>T		NA	NA	NA	NA	NA	NA	NA	NA	NA
2L	NA	NA	1353122	T	A	0.0754717	0.433962	0.358491	11.1951	intergenic_region	MODIFIER	AGAP028433-AGAP004692	n.1353122T>A		NA	NA	NA	NA	NA	NA	NA	NA	NA
2L	NA	NA	13531773	C	A	0.945455	0.592593	-0.352862	10.5486	upstream_gene_variant	MODIFIER	AGAP005275	c.-2152C>A		NA	NA	NA	NA	NA	NA	NA	NA	NA
2L	NA	NA	13531773	C	A	0.945455	0.592593	-0.352862	10.5486	intergenic_region	MODIFIER	AGAP005274-AGAP005275	n.13531773C>A		NA	NA	NA	NA	NA	NA	NA	NA	NA
2L	NA	NA	13531773	C	A	0.945455	0.592593	-0.352862	10.5486	upstream_gene_variant	MODIFIER	AGAP005274	c.-1190G>T		NA	NA	NA	NA	NA	NA	NA	NA	NA
2L	NA	NA	13531833	G	A	0.892857	0.576271	-0.316586	10.5486	upstream_gene_variant	MODIFIER	AGAP005275	c.-2092G>A		NA	NA	NA	NA	NA	NA	NA	NA	NA
2L	NA	NA	13531833	G	A	0.892857	0.576271	-0.316586	10.5486	upstream_gene_variant	MODIFIER	AGAP005274	c.-1250C>T		NA	NA	NA	NA	NA	NA	NA	NA	NA
2L	NA	NA	13531833	G	A	0.892857	0.576271	-0.316586	10.5486	intergenic_region	MODIFIER	AGAP005274-AGAP005275	n.13531833G>A		NA	NA	NA	NA	NA	NA	NA	NA	NA
2L	NA	NA	13531897	A	G	0.875	0.533333	-0.341667	10.5487	upstream_gene_variant	MODIFIER	AGAP005275	c.-2028A>G		NA	NA	NA	NA	NA	NA	NA	NA	NA
2L	NA	NA	13531897	A	G	0.875	0.533333	-0.341667	10.5487	upstream_gene_variant	MODIFIER	AGAP005274	c.-1314T>C		NA	NA	NA	NA	NA	NA	NA	NA	NA
2L	NA	NA	13531897	A	G	0.875	0.533333	-0.341667	10.5487	intergenic_region	MODIFIER	AGAP005274-AGAP005275	n.13531897A>G		NA	NA	NA	NA	NA	NA	NA	NA	NA
2L	NA	NA	13531930	T	C	0.854167	0.491525	-0.362641	10.5487	intergenic_region	MODIFIER	AGAP005274-AGAP005275	n.13531930T>C		NA	NA	NA	NA	NA	NA	NA	NA	NA
2L	NA	NA	13531930	T	C	0.854167	0.491525	-0.362641	10.5487	upstream_gene_variant	MODIFIER	AGAP005274	c.-1347A>G		NA	NA	NA	NA	NA	NA	NA	NA	NA
2L	NA	NA	13531930	T	C	0.854167	0.491525	-0.362641	10.5487	upstream_gene_variant	MODIFIER	AGAP005275	c.-1995T>C		NA	NA	NA	NA	NA	NA	NA	NA	NA
2L	NA	NA	13531984	C	G	0.87931	0.514706	-0.364604	10.5488	intergenic_region	MODIFIER	AGAP005274-AGAP005275	n.13531984C>G		NA	NA	NA	NA	NA	NA	NA	NA	NA
2L	NA	NA	13531984	C	G	0.87931	0.514706	-0.364604	10.5488	upstream_gene_variant	MODIFIER	AGAP005275	c.-1941C>G		NA	NA	NA	NA	NA	NA	NA	NA	NA
2L	NA	NA	13531984	C	G	0.87931	0.514706	-0.364604	10.5488	upstream_gene_variant	MODIFIER	AGAP005274	c.-1401G>C		NA	NA	NA	NA	NA	NA	NA	NA	NA
2L	NA	NA	13532072	C	T	0.87037	0.529412	-0.340959	10.5488	intergenic_region	MODIFIER	AGAP005274-AGAP005275	n.13532072C>T		NA	NA	NA	NA	NA	NA	NA	NA	NA
2L	NA	NA	13532072	C	T	0.87037	0.529412	-0.340959	10.5488	upstream_gene_variant	MODIFIER	AGAP005274	c.-1489G>A		NA	NA	NA	NA	NA	NA	NA	NA	NA
2L	NA	NA	13532072	C	T	0.87037	0.529412	-0.340959	10.5488	upstream_gene_variant	MODIFIER	AGAP005275	c.-1853C>T		NA	NA	NA	NA	NA	NA	NA	NA	NA
2L	NA	NA	1353397	G	C	0.0689655	0.444444	0.375479	11.1951	intergenic_region	MODIFIER	AGAP028433-AGAP004692	n.1353397G>C		NA	NA	NA	NA	NA	NA	NA	NA	NA
2L	NA	NA	135353	T	A	0.3	0.220588	-0.0794118	10.7927	intergenic_region	MODIFIER	CHR_START-AGAP004677	n.135353T>A		NA	NA	NA	NA	NA	NA	NA	NA	NA
2L	NA	NA	135419	T	C	0.428571	0.319444	-0.109127	10.7928	intergenic_region	MODIFIER	CHR_START-AGAP004677	n.135419T>C		NA	NA	NA	NA	NA	NA	NA	NA	NA
2L	NA	NA	13544767	T	C	0.819672	0.517857	-0.301815	10.5592	downstream_gene_variant	MODIFIER	AGAP005275	c.*2357T>C		NA	NA	NA	NA	NA	NA	NA	NA	NA
2L	NA	NA	13544767	T	C	0.819672	0.517857	-0.301815	10.5592	intergenic_region	MODIFIER	AGAP005275-AGAP005279	n.13544767T>C		NA	NA	NA	NA	NA	NA	NA	NA	NA
2L	NA	NA	13544767	T	C	0.819672	0.517857	-0.301815	10.5592	upstream_gene_variant	MODIFIER	AGAP005279	c.-3734T>C		NA	NA	NA	NA	NA	NA	NA	NA	NA
2L	NA	NA	13544867	A	C	0.830508	0.551724	-0.278784	10.5593	downstream_gene_variant	MODIFIER	AGAP005275	c.*2457A>C		NA	NA	NA	NA	NA	NA	NA	NA	NA
2L	NA	NA	13544867	A	C	0.830508	0.551724	-0.278784	10.5593	upstream_gene_variant	MODIFIER	AGAP005279	c.-3634A>C		NA	NA	NA	NA	NA	NA	NA	NA	NA
2L	NA	NA	13544867	A	C	0.830508	0.551724	-0.278784	10.5593	intergenic_region	MODIFIER	AGAP005275-AGAP005279	n.13544867A>C		NA	NA	NA	NA	NA	NA	NA	NA	NA
2L	NA	NA	1356673	T	A	0.1	0.508772	0.408772	11.1962	intergenic_region	MODIFIER	AGAP028433-AGAP004692	n.1356673T>A		NA	NA	NA	NA	NA	NA	NA	NA	NA
2L	NA	NA	1356808	G	A	0.0714286	0.442308	0.370879	11.1963	intergenic_region	MODIFIER	AGAP028433-AGAP004692	n.1356808G>A		NA	NA	NA	NA	NA	NA	NA	NA	NA
2L	NA	NA	1358114	G	A	0.0535714	0.403846	0.350275	11.1967	intergenic_region	MODIFIER	AGAP028433-AGAP004692	n.1358114G>A		NA	NA	NA	NA	NA	NA	NA	NA	NA
2L	NA	NA	1358511	T	C	0.111111	0.464789	0.353678	11.1968	intergenic_region	MODIFIER	AGAP028433-AGAP004692	n.1358511T>C		NA	NA	NA	NA	NA	NA	NA	NA	NA
2L	NA	NA	1358721	T	G	0.111111	0.422535	0.311424	11.1969	intergenic_region	MODIFIER	AGAP028433-AGAP004692	n.1358721T>G		NA	NA	NA	NA	NA	NA	NA	NA	NA
2L	NA	NA	1358752	G	A	0.0930233	0.453125	0.360102	11.1969	intergenic_region	MODIFIER	AGAP028433-AGAP004692	n.1358752G>A		NA	NA	NA	NA	NA	NA	NA	NA	NA
2L	NA	NA	1358807	C	G	0.04	0.415094	0.375094	11.1969	intergenic_region	MODIFIER	AGAP028433-AGAP004692	n.1358807C>G		NA	NA	NA	NA	NA	NA	NA	NA	NA
2L	NA	NA	1358836	C	A	0.0847458	0.462963	0.378217	11.1969	intergenic_region	MODIFIER	AGAP028433-AGAP004692	n.1358836C>A		NA	NA	NA	NA	NA	NA	NA	NA	NA
2L	NA	NA	1361341	T	G	0.148148	0.5	0.351852	11.1977	intergenic_region	MODIFIER	AGAP028433-AGAP004692	n.1361341T>G		NA	NA	NA	NA	NA	NA	NA	NA	NA
2L	NA	NA	1361638	G	A	0.16	0.4	0.24	11.1978	intergenic_region	MODIFIER	AGAP028433-AGAP004692	n.1361638G>A		NA	NA	NA	NA	NA	NA	NA	NA	NA
2L	NA	NA	13617944	A	G	0.891304	0.588235	-0.303069	10.6189	upstream_gene_variant	MODIFIER	AGAP005281	c.-1445T>C		NA	NA	NA	NA	NA	NA	NA	NA	NA
2L	NA	NA	13617944	A	G	0.891304	0.588235	-0.303069	10.6189	intergenic_region	MODIFIER	AGAP005281-AGAP005282	n.13617944A>G		NA	NA	NA	NA	NA	NA	NA	NA	NA
2L	NA	NA	13617944	A	G	0.891304	0.588235	-0.303069	10.6189	upstream_gene_variant	MODIFIER	AGAP005282	c.-2736A>G		NA	NA	NA	NA	NA	NA	NA	NA	NA
2L	NA	NA	13617961	G	A	0.857143	0.57377	-0.283372	10.6189	intergenic_region	MODIFIER	AGAP005281-AGAP005282	n.13617961G>A		NA	NA	NA	NA	NA	NA	NA	NA	NA
2L	NA	NA	13617961	G	A	0.857143	0.57377	-0.283372	10.6189	upstream_gene_variant	MODIFIER	AGAP005281	c.-1462C>T		NA	NA	NA	NA	NA	NA	NA	NA	NA
2L	NA	NA	13617961	G	A	0.857143	0.57377	-0.283372	10.6189	upstream_gene_variant	MODIFIER	AGAP005282	c.-2719G>A		NA	NA	NA	NA	NA	NA	NA	NA	NA
2L	NA	NA	13618279	T	A	0.907407	0.471698	-0.435709	10.6192	upstream_gene_variant	MODIFIER	AGAP005281	c.-1780A>T		NA	NA	NA	NA	NA	NA	NA	NA	NA
2L	NA	NA	13618279	T	A	0.907407	0.471698	-0.435709	10.6192	upstream_gene_variant	MODIFIER	AGAP005282	c.-2401T>A		NA	NA	NA	NA	NA	NA	NA	NA	NA
2L	NA	NA	13618279	T	A	0.907407	0.471698	-0.435709	10.6192	intergenic_region	MODIFIER	AGAP005281-AGAP005282	n.13618279T>A		NA	NA	NA	NA	NA	NA	NA	NA	NA
2L	NA	NA	13618289	G	C	0.903846	0.461538	-0.442308	10.6192	intergenic_region	MODIFIER	AGAP005281-AGAP005282	n.13618289G>C		NA	NA	NA	NA	NA	NA	NA	NA	NA
2L	NA	NA	13618289	G	C	0.903846	0.461538	-0.442308	10.6192	upstream_gene_variant	MODIFIER	AGAP005281	c.-1790C>G		NA	NA	NA	NA	NA	NA	NA	NA	NA
2L	NA	NA	13618289	G	C	0.903846	0.461538	-0.442308	10.6192	upstream_gene_variant	MODIFIER	AGAP005282	c.-2391G>C		NA	NA	NA	NA	NA	NA	NA	NA	NA
2L	NA	NA	1361861	T	C	0.226415	0.207792	-0.0186229	11.1979	intergenic_region	MODIFIER	AGAP028433-AGAP004692	n.1361861T>C		NA	NA	NA	NA	NA	NA	NA	NA	NA
2L	NA	NA	13618753	A	G	0.903846	0.469388	-0.434458	10.6195	intergenic_region	MODIFIER	AGAP005281-AGAP005282	n.13618753A>G		NA	NA	NA	NA	NA	NA	NA	NA	NA
2L	NA	NA	13618753	A	G	0.903846	0.469388	-0.434458	10.6195	upstream_gene_variant	MODIFIER	AGAP005281	c.-2254T>C		NA	NA	NA	NA	NA	NA	NA	NA	NA
2L	NA	NA	13618753	A	G	0.903846	0.469388	-0.434458	10.6195	upstream_gene_variant	MODIFIER	AGAP005282	c.-1927A>G		NA	NA	NA	NA	NA	NA	NA	NA	NA
2L	NA	NA	13618772	A	C	0.87037	0.42	-0.45037	10.6196	upstream_gene_variant	MODIFIER	AGAP005282	c.-1908A>C		NA	NA	NA	NA	NA	NA	NA	NA	NA
2L	NA	NA	13618772	A	C	0.87037	0.42	-0.45037	10.6196	upstream_gene_variant	MODIFIER	AGAP005281	c.-2273T>G		NA	NA	NA	NA	NA	NA	NA	NA	NA
2L	NA	NA	13618772	A	C	0.87037	0.42	-0.45037	10.6196	intergenic_region	MODIFIER	AGAP005281-AGAP005282	n.13618772A>C		NA	NA	NA	NA	NA	NA	NA	NA	NA
2L	NA	NA	13618794	T	G	0.852459	0.471698	-0.380761	10.6196	upstream_gene_variant	MODIFIER	AGAP005282	c.-1886T>G		NA	NA	NA	NA	NA	NA	NA	NA	NA
2L	NA	NA	13618794	T	G	0.852459	0.471698	-0.380761	10.6196	upstream_gene_variant	MODIFIER	AGAP005281	c.-2295A>C		NA	NA	NA	NA	NA	NA	NA	NA	NA
2L	NA	NA	13618794	T	G	0.852459	0.471698	-0.380761	10.6196	intergenic_region	MODIFIER	AGAP005281-AGAP005282	n.13618794T>G		NA	NA	NA	NA	NA	NA	NA	NA	NA
2L	NA	NA	13618818	T	G	0.836364	0.509804	-0.32656	10.6196	upstream_gene_variant	MODIFIER	AGAP005281	c.-2319A>C		NA	NA	NA	NA	NA	NA	NA	NA	NA
2L	NA	NA	13618818	T	G	0.836364	0.509804	-0.32656	10.6196	upstream_gene_variant	MODIFIER	AGAP005282	c.-1862T>G		NA	NA	NA	NA	NA	NA	NA	NA	NA
2L	NA	NA	13618818	T	G	0.836364	0.509804	-0.32656	10.6196	intergenic_region	MODIFIER	AGAP005281-AGAP005282	n.13618818T>G		NA	NA	NA	NA	NA	NA	NA	NA	NA
2L	NA	NA	13618890	A	G	0.759259	0.54902	-0.21024	10.6196	upstream_gene_variant	MODIFIER	AGAP005282	c.-1790A>G		NA	NA	NA	NA	NA	NA	NA	NA	NA
2L	NA	NA	13618890	A	G	0.759259	0.54902	-0.21024	10.6196	intergenic_region	MODIFIER	AGAP005281-AGAP005282	n.13618890A>G		NA	NA	NA	NA	NA	NA	NA	NA	NA
2L	NA	NA	13618890	A	G	0.759259	0.54902	-0.21024	10.6196	upstream_gene_variant	MODIFIER	AGAP005281	c.-2391T>C		NA	NA	NA	NA	NA	NA	NA	NA	NA
2L	NA	NA	13618906	T	C	0.754717	0.557692	-0.197025	10.6197	upstream_gene_variant	MODIFIER	AGAP005282	c.-1774T>C		NA	NA	NA	NA	NA	NA	NA	NA	NA
2L	NA	NA	13618906	T	C	0.754717	0.557692	-0.197025	10.6197	upstream_gene_variant	MODIFIER	AGAP005281	c.-2407A>G		NA	NA	NA	NA	NA	NA	NA	NA	NA
2L	NA	NA	13618906	T	C	0.754717	0.557692	-0.197025	10.6197	intergenic_region	MODIFIER	AGAP005281-AGAP005282	n.13618906T>C		NA	NA	NA	NA	NA	NA	NA	NA	NA
2L	NA	NA	13619036	C	T	0.9	0.54717	-0.35283	10.6198	upstream_gene_variant	MODIFIER	AGAP005282	c.-1644C>T		NA	NA	NA	NA	NA	NA	NA	NA	NA
2L	NA	NA	13619036	C	T	0.9	0.54717	-0.35283	10.6198	intergenic_region	MODIFIER	AGAP005281-AGAP005282	n.13619036C>T		NA	NA	NA	NA	NA	NA	NA	NA	NA
2L	NA	NA	13619036	C	T	0.9	0.54717	-0.35283	10.6198	upstream_gene_variant	MODIFIER	AGAP005281	c.-2537G>A		NA	NA	NA	NA	NA	NA	NA	NA	NA
2L	NA	NA	13619153	C	T	0.867925	0.528302	-0.339623	10.6199	upstream_gene_variant	MODIFIER	AGAP005281	c.-2654G>A		NA	NA	NA	NA	NA	NA	NA	NA	NA
2L	NA	NA	13619153	C	T	0.867925	0.528302	-0.339623	10.6199	intergenic_region	MODIFIER	AGAP005281-AGAP005282	n.13619153C>T		NA	NA	NA	NA	NA	NA	NA	NA	NA
2L	NA	NA	13619153	C	T	0.867925	0.528302	-0.339623	10.6199	upstream_gene_variant	MODIFIER	AGAP005282	c.-1527C>T		NA	NA	NA	NA	NA	NA	NA	NA	NA
2L	NA	NA	13619214	A	T	0.907407	0.45	-0.457407	10.6199	upstream_gene_variant	MODIFIER	AGAP005281	c.-2715T>A		NA	NA	NA	NA	NA	NA	NA	NA	NA
2L	NA	NA	13619214	A	T	0.907407	0.45	-0.457407	10.6199	intergenic_region	MODIFIER	AGAP005281-AGAP005282	n.13619214A>T		NA	NA	NA	NA	NA	NA	NA	NA	NA
2L	NA	NA	13619214	A	T	0.907407	0.45	-0.457407	10.6199	upstream_gene_variant	MODIFIER	AGAP005282	c.-1466A>T		NA	NA	NA	NA	NA	NA	NA	NA	NA
2L	NA	NA	13619542	A	C	0.86	0.448276	-0.411724	10.6202	intergenic_region	MODIFIER	AGAP005281-AGAP005282	n.13619542A>C		NA	NA	NA	NA	NA	NA	NA	NA	NA
2L	NA	NA	13619542	A	C	0.86	0.448276	-0.411724	10.6202	upstream_gene_variant	MODIFIER	AGAP005283	c.-4833A>C		NA	NA	NA	NA	NA	NA	NA	NA	NA
2L	NA	NA	13619542	A	C	0.86	0.448276	-0.411724	10.6202	upstream_gene_variant	MODIFIER	AGAP005281	c.-3043T>G		NA	NA	NA	NA	NA	NA	NA	NA	NA
2L	NA	NA	13619542	A	C	0.86	0.448276	-0.411724	10.6202	upstream_gene_variant	MODIFIER	AGAP005282	c.-1138A>C		NA	NA	NA	NA	NA	NA	NA	NA	NA
2L	NA	NA	13619795	G	C	0.839286	0.438596	-0.400689	10.6204	upstream_gene_variant	MODIFIER	AGAP005281	c.-3296C>G		NA	NA	NA	NA	NA	NA	NA	NA	NA
2L	NA	NA	13619795	G	C	0.839286	0.438596	-0.400689	10.6204	upstream_gene_variant	MODIFIER	AGAP005283	c.-4580G>C		NA	NA	NA	NA	NA	NA	NA	NA	NA
2L	NA	NA	13619795	G	C	0.839286	0.438596	-0.400689	10.6204	intergenic_region	MODIFIER	AGAP005281-AGAP005282	n.13619795G>C		NA	NA	NA	NA	NA	NA	NA	NA	NA
2L	NA	NA	13619795	G	C	0.839286	0.438596	-0.400689	10.6204	upstream_gene_variant	MODIFIER	AGAP005282	c.-885G>C		NA	NA	NA	NA	NA	NA	NA	NA	NA
2L	NA	NA	13619853	A	G	0.9	0.56	-0.34	10.6204	upstream_gene_variant	MODIFIER	AGAP005283	c.-4522A>G		NA	NA	NA	NA	NA	NA	NA	NA	NA
2L	NA	NA	13619853	A	G	0.9	0.56	-0.34	10.6204	upstream_gene_variant	MODIFIER	AGAP005281	c.-3354T>C		NA	NA	NA	NA	NA	NA	NA	NA	NA
2L	NA	NA	13619853	A	G	0.9	0.56	-0.34	10.6204	upstream_gene_variant	MODIFIER	AGAP005282	c.-827A>G		NA	NA	NA	NA	NA	NA	NA	NA	NA
2L	NA	NA	13619853	A	G	0.9	0.56	-0.34	10.6204	intergenic_region	MODIFIER	AGAP005281-AGAP005282	n.13619853A>G		NA	NA	NA	NA	NA	NA	NA	NA	NA
2L	NA	NA	13619865	T	A	0.875	0.557692	-0.317308	10.6204	upstream_gene_variant	MODIFIER	AGAP005282	c.-815T>A		NA	NA	NA	NA	NA	NA	NA	NA	NA
2L	NA	NA	13619865	T	A	0.875	0.557692	-0.317308	10.6204	intergenic_region	MODIFIER	AGAP005281-AGAP005282	n.13619865T>A		NA	NA	NA	NA	NA	NA	NA	NA	NA
2L	NA	NA	13619865	T	A	0.875	0.557692	-0.317308	10.6204	upstream_gene_variant	MODIFIER	AGAP005283	c.-4510T>A		NA	NA	NA	NA	NA	NA	NA	NA	NA
2L	NA	NA	13619865	T	A	0.875	0.557692	-0.317308	10.6204	upstream_gene_variant	MODIFIER	AGAP005281	c.-3366A>T		NA	NA	NA	NA	NA	NA	NA	NA	NA
2L	NA	NA	13620062	T	G	0.918367	0.535714	-0.382653	10.6206	upstream_gene_variant	MODIFIER	AGAP005283	c.-4313T>G		NA	NA	NA	NA	NA	NA	NA	NA	NA
2L	NA	NA	13620062	T	G	0.918367	0.535714	-0.382653	10.6206	upstream_gene_variant	MODIFIER	AGAP005281	c.-3563A>C		NA	NA	NA	NA	NA	NA	NA	NA	NA
2L	NA	NA	13620062	T	G	0.918367	0.535714	-0.382653	10.6206	upstream_gene_variant	MODIFIER	AGAP005282	c.-618T>G		NA	NA	NA	NA	NA	NA	NA	NA	NA
2L	NA	NA	13620062	T	G	0.918367	0.535714	-0.382653	10.6206	intergenic_region	MODIFIER	AGAP005281-AGAP005282	n.13620062T>G		NA	NA	NA	NA	NA	NA	NA	NA	NA
2L	NA	NA	1362039	A	G	0.0535714	0.491525	0.437954	11.198	intergenic_region	MODIFIER	AGAP028433-AGAP004692	n.1362039A>G		NA	NA	NA	NA	NA	NA	NA	NA	NA
2L	NA	NA	13622532	T	G	0.9	0.459016	-0.440984	10.6226	upstream_gene_variant	MODIFIER	AGAP005283	c.-1843T>G		NA	NA	NA	NA	NA	NA	NA	NA	NA
2L	NA	NA	13622532	T	G	0.9	0.459016	-0.440984	10.6226	intergenic_region	MODIFIER	AGAP005282-AGAP005283	n.13622532T>G		NA	NA	NA	NA	NA	NA	NA	NA	NA
2L	NA	NA	13622532	T	G	0.9	0.459016	-0.440984	10.6226	downstream_gene_variant	MODIFIER	AGAP005282	c.*165T>G		NA	NA	NA	NA	NA	NA	NA	NA	NA
2L	NA	NA	13622629	T	C	0.90625	0.508197	-0.398053	10.6227	downstream_gene_variant	MODIFIER	AGAP005282	c.*262T>C		NA	NA	NA	NA	NA	NA	NA	NA	NA
2L	NA	NA	13622629	T	C	0.90625	0.508197	-0.398053	10.6227	upstream_gene_variant	MODIFIER	AGAP005283	c.-1746T>C		NA	NA	NA	NA	NA	NA	NA	NA	NA
2L	NA	NA	13622629	T	C	0.90625	0.508197	-0.398053	10.6227	intergenic_region	MODIFIER	AGAP005282-AGAP005283	n.13622629T>C		NA	NA	NA	NA	NA	NA	NA	NA	NA
2L	NA	NA	13622676	G	T	0.903226	0.522388	-0.380838	10.6227	downstream_gene_variant	MODIFIER	AGAP005282	c.*309G>T		NA	NA	NA	NA	NA	NA	NA	NA	NA
2L	NA	NA	13622676	G	T	0.903226	0.522388	-0.380838	10.6227	intergenic_region	MODIFIER	AGAP005282-AGAP005283	n.13622676G>T		NA	NA	NA	NA	NA	NA	NA	NA	NA
2L	NA	NA	13622676	G	T	0.903226	0.522388	-0.380838	10.6227	upstream_gene_variant	MODIFIER	AGAP005283	c.-1699G>T		NA	NA	NA	NA	NA	NA	NA	NA	NA
2L	NA	NA	13622732	G	C	0.934426	0.459016	-0.47541	10.6228	intergenic_region	MODIFIER	AGAP005282-AGAP005283	n.13622732G>C		NA	NA	NA	NA	NA	NA	NA	NA	NA
2L	NA	NA	13622732	G	C	0.934426	0.459016	-0.47541	10.6228	upstream_gene_variant	MODIFIER	AGAP005283	c.-1643G>C		NA	NA	NA	NA	NA	NA	NA	NA	NA
2L	NA	NA	13622732	G	C	0.934426	0.459016	-0.47541	10.6228	downstream_gene_variant	MODIFIER	AGAP005282	c.*365G>C		NA	NA	NA	NA	NA	NA	NA	NA	NA
2L	NA	NA	13622797	T	A	0.947368	0.539683	-0.407686	10.6228	downstream_gene_variant	MODIFIER	AGAP005282	c.*430T>A		NA	NA	NA	NA	NA	NA	NA	NA	NA
2L	NA	NA	13622797	T	A	0.947368	0.539683	-0.407686	10.6228	upstream_gene_variant	MODIFIER	AGAP005283	c.-1578T>A		NA	NA	NA	NA	NA	NA	NA	NA	NA
2L	NA	NA	13622797	T	A	0.947368	0.539683	-0.407686	10.6228	intergenic_region	MODIFIER	AGAP005282-AGAP005283	n.13622797T>A		NA	NA	NA	NA	NA	NA	NA	NA	NA
2L	NA	NA	13622824	T	C	0.927273	0.539683	-0.38759	10.6229	intergenic_region	MODIFIER	AGAP005282-AGAP005283	n.13622824T>C		NA	NA	NA	NA	NA	NA	NA	NA	NA
2L	NA	NA	13622824	T	C	0.927273	0.539683	-0.38759	10.6229	upstream_gene_variant	MODIFIER	AGAP005283	c.-1551T>C		NA	NA	NA	NA	NA	NA	NA	NA	NA
2L	NA	NA	13622824	T	C	0.927273	0.539683	-0.38759	10.6229	downstream_gene_variant	MODIFIER	AGAP005282	c.*457T>C		NA	NA	NA	NA	NA	NA	NA	NA	NA
2L	NA	NA	13622878	C	A	0.813953	0.539683	-0.274271	10.6229	downstream_gene_variant	MODIFIER	AGAP005282	c.*511C>A		NA	NA	NA	NA	NA	NA	NA	NA	NA
2L	NA	NA	13622878	C	A	0.813953	0.539683	-0.274271	10.6229	upstream_gene_variant	MODIFIER	AGAP005283	c.-1497C>A		NA	NA	NA	NA	NA	NA	NA	NA	NA
2L	NA	NA	13622878	C	A	0.813953	0.539683	-0.274271	10.6229	intergenic_region	MODIFIER	AGAP005282-AGAP005283	n.13622878C>A		NA	NA	NA	NA	NA	NA	NA	NA	NA
2L	NA	NA	13622938	A	G	0.770833	0.478261	-0.292572	10.6229	downstream_gene_variant	MODIFIER	AGAP005282	c.*571A>G		NA	NA	NA	NA	NA	NA	NA	NA	NA
2L	NA	NA	13622938	A	G	0.770833	0.478261	-0.292572	10.6229	intergenic_region	MODIFIER	AGAP005282-AGAP005283	n.13622938A>G		NA	NA	NA	NA	NA	NA	NA	NA	NA
2L	NA	NA	13622938	A	G	0.770833	0.478261	-0.292572	10.6229	upstream_gene_variant	MODIFIER	AGAP005283	c.-1437A>G		NA	NA	NA	NA	NA	NA	NA	NA	NA
2L	NA	NA	13623092	A	T	0.843137	0.515625	-0.327512	10.6231	upstream_gene_variant	MODIFIER	AGAP005283	c.-1283A>T		NA	NA	NA	NA	NA	NA	NA	NA	NA
2L	NA	NA	13623092	A	T	0.843137	0.515625	-0.327512	10.6231	downstream_gene_variant	MODIFIER	AGAP005282	c.*725A>T		NA	NA	NA	NA	NA	NA	NA	NA	NA
2L	NA	NA	13623092	A	T	0.843137	0.515625	-0.327512	10.6231	intergenic_region	MODIFIER	AGAP005282-AGAP005283	n.13623092A>T		NA	NA	NA	NA	NA	NA	NA	NA	NA
2L	NA	NA	13623108	A	G	0.84	0.522388	-0.317612	10.6231	intergenic_region	MODIFIER	AGAP005282-AGAP005283	n.13623108A>G		NA	NA	NA	NA	NA	NA	NA	NA	NA
2L	NA	NA	13623108	A	G	0.84	0.522388	-0.317612	10.6231	downstream_gene_variant	MODIFIER	AGAP005282	c.*741A>G		NA	NA	NA	NA	NA	NA	NA	NA	NA
2L	NA	NA	13623108	A	G	0.84	0.522388	-0.317612	10.6231	upstream_gene_variant	MODIFIER	AGAP005283	c.-1267A>G		NA	NA	NA	NA	NA	NA	NA	NA	NA
2L	NA	NA	13623115	T	C	0.833333	0.529412	-0.303922	10.6231	downstream_gene_variant	MODIFIER	AGAP005282	c.*748T>C		NA	NA	NA	NA	NA	NA	NA	NA	NA
2L	NA	NA	13623115	T	C	0.833333	0.529412	-0.303922	10.6231	intergenic_region	MODIFIER	AGAP005282-AGAP005283	n.13623115T>C		NA	NA	NA	NA	NA	NA	NA	NA	NA
2L	NA	NA	13623115	T	C	0.833333	0.529412	-0.303922	10.6231	upstream_gene_variant	MODIFIER	AGAP005283	c.-1260T>C		NA	NA	NA	NA	NA	NA	NA	NA	NA
2L	NA	NA	13623139	C	A	0.857143	0.550725	-0.306418	10.6231	upstream_gene_variant	MODIFIER	AGAP005283	c.-1236C>A		NA	NA	NA	NA	NA	NA	NA	NA	NA
2L	NA	NA	13623139	C	A	0.857143	0.550725	-0.306418	10.6231	downstream_gene_variant	MODIFIER	AGAP005282	c.*772C>A		NA	NA	NA	NA	NA	NA	NA	NA	NA
2L	NA	NA	13623139	C	A	0.857143	0.550725	-0.306418	10.6231	intergenic_region	MODIFIER	AGAP005282-AGAP005283	n.13623139C>A		NA	NA	NA	NA	NA	NA	NA	NA	NA
2L	NA	NA	13623154	G	A	0.847826	0.578125	-0.269701	10.6231	upstream_gene_variant	MODIFIER	AGAP005283	c.-1221G>A		NA	NA	NA	NA	NA	NA	NA	NA	NA
2L	NA	NA	13623154	G	A	0.847826	0.578125	-0.269701	10.6231	downstream_gene_variant	MODIFIER	AGAP005282	c.*787G>A		NA	NA	NA	NA	NA	NA	NA	NA	NA
2L	NA	NA	13623154	G	A	0.847826	0.578125	-0.269701	10.6231	intergenic_region	MODIFIER	AGAP005282-AGAP005283	n.13623154G>A		NA	NA	NA	NA	NA	NA	NA	NA	NA
2L	NA	NA	13623366	C	T	0.90566	0.551724	-0.353936	10.6233	upstream_gene_variant	MODIFIER	AGAP005285	c.-6031C>T		NA	NA	NA	NA	NA	NA	NA	NA	NA
2L	NA	NA	13623366	C	T	0.90566	0.551724	-0.353936	10.6233	intergenic_region	MODIFIER	AGAP005282-AGAP005283	n.13623366C>T		NA	NA	NA	NA	NA	NA	NA	NA	NA
2L	NA	NA	13623366	C	T	0.90566	0.551724	-0.353936	10.6233	downstream_gene_variant	MODIFIER	AGAP005282	c.*999C>T		NA	NA	NA	NA	NA	NA	NA	NA	NA
2L	NA	NA	13623366	C	T	0.90566	0.551724	-0.353936	10.6233	upstream_gene_variant	MODIFIER	AGAP005283	c.-1009C>T		NA	NA	NA	NA	NA	NA	NA	NA	NA
2L	NA	NA	13623740	T	C	0.854545	0.488889	-0.365657	10.6236	intergenic_region	MODIFIER	AGAP005282-AGAP005283	n.13623740T>C		NA	NA	NA	NA	NA	NA	NA	NA	NA
2L	NA	NA	13623740	T	C	0.854545	0.488889	-0.365657	10.6236	upstream_gene_variant	MODIFIER	AGAP005285	c.-5657T>C		NA	NA	NA	NA	NA	NA	NA	NA	NA
2L	NA	NA	13623740	T	C	0.854545	0.488889	-0.365657	10.6236	upstream_gene_variant	MODIFIER	AGAP005283	c.-635T>C		NA	NA	NA	NA	NA	NA	NA	NA	NA
2L	NA	NA	13623740	T	C	0.854545	0.488889	-0.365657	10.6236	downstream_gene_variant	MODIFIER	AGAP005282	c.*1373T>C		NA	NA	NA	NA	NA	NA	NA	NA	NA
2L	NA	NA	13623950	G	A	0.857143	0.438596	-0.418546	10.6238	downstream_gene_variant	MODIFIER	AGAP005282	c.*1583G>A		NA	NA	NA	NA	NA	NA	NA	NA	NA
2L	NA	NA	13623950	G	A	0.857143	0.438596	-0.418546	10.6238	upstream_gene_variant	MODIFIER	AGAP005283	c.-425G>A		NA	NA	NA	NA	NA	NA	NA	NA	NA
2L	NA	NA	13623950	G	A	0.857143	0.438596	-0.418546	10.6238	upstream_gene_variant	MODIFIER	AGAP005285	c.-5447G>A		NA	NA	NA	NA	NA	NA	NA	NA	NA
2L	NA	NA	13623950	G	A	0.857143	0.438596	-0.418546	10.6238	intergenic_region	MODIFIER	AGAP005282-AGAP005283	n.13623950G>A		NA	NA	NA	NA	NA	NA	NA	NA	NA
2L	NA	NA	13624000	C	T	0.854545	0.4	-0.454545	10.6238	downstream_gene_variant	MODIFIER	AGAP005282	c.*1633C>T		NA	NA	NA	NA	NA	NA	NA	NA	NA
2L	NA	NA	13624000	C	T	0.854545	0.4	-0.454545	10.6238	upstream_gene_variant	MODIFIER	AGAP005285	c.-5397C>T		NA	NA	NA	NA	NA	NA	NA	NA	NA
2L	NA	NA	13624000	C	T	0.854545	0.4	-0.454545	10.6238	intergenic_region	MODIFIER	AGAP005282-AGAP005283	n.13624000C>T		NA	NA	NA	NA	NA	NA	NA	NA	NA
2L	NA	NA	13624000	C	T	0.854545	0.4	-0.454545	10.6238	upstream_gene_variant	MODIFIER	AGAP005283	c.-375C>T		NA	NA	NA	NA	NA	NA	NA	NA	NA
2L	NA	NA	13626313	T	C	0.877193	0.538462	-0.338731	10.6257	downstream_gene_variant	MODIFIER	AGAP005283	c.*134T>C		NA	NA	NA	NA	NA	NA	NA	NA	NA
2L	NA	NA	13626313	T	C	0.877193	0.538462	-0.338731	10.6257	downstream_gene_variant	MODIFIER	AGAP005282	c.*3946T>C		NA	NA	NA	NA	NA	NA	NA	NA	NA
2L	NA	NA	13626313	T	C	0.877193	0.538462	-0.338731	10.6257	upstream_gene_variant	MODIFIER	AGAP005285	c.-3084T>C		NA	NA	NA	NA	NA	NA	NA	NA	NA
2L	NA	NA	13626313	T	C	0.877193	0.538462	-0.338731	10.6257	intergenic_region	MODIFIER	AGAP005283-AGAP005285	n.13626313T>C		NA	NA	NA	NA	NA	NA	NA	NA	NA
2L	NA	NA	13626720	A	T	0.75	0.553571	-0.196429	10.626	upstream_gene_variant	MODIFIER	AGAP005285	c.-2677A>T		NA	NA	NA	NA	NA	NA	NA	NA	NA
2L	NA	NA	13626720	A	T	0.75	0.553571	-0.196429	10.626	downstream_gene_variant	MODIFIER	AGAP005283	c.*541A>T		NA	NA	NA	NA	NA	NA	NA	NA	NA
2L	NA	NA	13626720	A	T	0.75	0.553571	-0.196429	10.626	intergenic_region	MODIFIER	AGAP005283-AGAP005285	n.13626720A>T		NA	NA	NA	NA	NA	NA	NA	NA	NA
2L	NA	NA	13626720	A	T	0.75	0.553571	-0.196429	10.626	downstream_gene_variant	MODIFIER	AGAP005282	c.*4353A>T		NA	NA	NA	NA	NA	NA	NA	NA	NA
2L	NA	NA	13626940	C	T	0.692308	0.45	-0.242308	10.6262	intergenic_region	MODIFIER	AGAP005283-AGAP005285	n.13626940C>T		NA	NA	NA	NA	NA	NA	NA	NA	NA
2L	NA	NA	13626940	C	T	0.692308	0.45	-0.242308	10.6262	downstream_gene_variant	MODIFIER	AGAP005283	c.*761C>T		NA	NA	NA	NA	NA	NA	NA	NA	NA
2L	NA	NA	13626940	C	T	0.692308	0.45	-0.242308	10.6262	downstream_gene_variant	MODIFIER	AGAP005282	c.*4573C>T		NA	NA	NA	NA	NA	NA	NA	NA	NA
2L	NA	NA	13626940	C	T	0.692308	0.45	-0.242308	10.6262	upstream_gene_variant	MODIFIER	AGAP005285	c.-2457C>T		NA	NA	NA	NA	NA	NA	NA	NA	NA
2L	NA	NA	13626996	C	A	0.890909	0.508475	-0.382435	10.6262	downstream_gene_variant	MODIFIER	AGAP005282	c.*4629C>A		NA	NA	NA	NA	NA	NA	NA	NA	NA
2L	NA	NA	13626996	C	A	0.890909	0.508475	-0.382435	10.6262	downstream_gene_variant	MODIFIER	AGAP005283	c.*817C>A		NA	NA	NA	NA	NA	NA	NA	NA	NA
2L	NA	NA	13626996	C	A	0.890909	0.508475	-0.382435	10.6262	upstream_gene_variant	MODIFIER	AGAP005285	c.-2401C>A		NA	NA	NA	NA	NA	NA	NA	NA	NA
2L	NA	NA	13626996	C	A	0.890909	0.508475	-0.382435	10.6262	intergenic_region	MODIFIER	AGAP005283-AGAP005285	n.13626996C>A		NA	NA	NA	NA	NA	NA	NA	NA	NA
2L	NA	NA	13627898	T	A	0.871429	0.608696	-0.262733	10.627	downstream_gene_variant	MODIFIER	AGAP005283	c.*1719T>A		NA	NA	NA	NA	NA	NA	NA	NA	NA
2L	NA	NA	13627898	T	A	0.871429	0.608696	-0.262733	10.627	intergenic_region	MODIFIER	AGAP005283-AGAP005285	n.13627898T>A		NA	NA	NA	NA	NA	NA	NA	NA	NA
2L	NA	NA	13627898	T	A	0.871429	0.608696	-0.262733	10.627	upstream_gene_variant	MODIFIER	AGAP005285	c.-1499T>A		NA	NA	NA	NA	NA	NA	NA	NA	NA
2L	NA	NA	13628085	T	A	0.890909	0.520833	-0.370076	10.6271	intergenic_region	MODIFIER	AGAP005283-AGAP005285	n.13628085T>A		NA	NA	NA	NA	NA	NA	NA	NA	NA
2L	NA	NA	13628085	T	A	0.890909	0.520833	-0.370076	10.6271	downstream_gene_variant	MODIFIER	AGAP005283	c.*1906T>A		NA	NA	NA	NA	NA	NA	NA	NA	NA
2L	NA	NA	13628085	T	A	0.890909	0.520833	-0.370076	10.6271	upstream_gene_variant	MODIFIER	AGAP005285	c.-1312T>A		NA	NA	NA	NA	NA	NA	NA	NA	NA
2L	NA	NA	13628129	C	G	0.830508	0.478261	-0.352248	10.6272	downstream_gene_variant	MODIFIER	AGAP005283	c.*1950C>G		NA	NA	NA	NA	NA	NA	NA	NA	NA
2L	NA	NA	13628129	C	G	0.830508	0.478261	-0.352248	10.6272	intergenic_region	MODIFIER	AGAP005283-AGAP005285	n.13628129C>G		NA	NA	NA	NA	NA	NA	NA	NA	NA
2L	NA	NA	13628129	C	G	0.830508	0.478261	-0.352248	10.6272	upstream_gene_variant	MODIFIER	AGAP005285	c.-1268C>G		NA	NA	NA	NA	NA	NA	NA	NA	NA
2L	NA	NA	13628135	G	C	0.839286	0.477273	-0.362013	10.6272	upstream_gene_variant	MODIFIER	AGAP005285	c.-1262G>C		NA	NA	NA	NA	NA	NA	NA	NA	NA
2L	NA	NA	13628135	G	C	0.839286	0.477273	-0.362013	10.6272	downstream_gene_variant	MODIFIER	AGAP005283	c.*1956G>C		NA	NA	NA	NA	NA	NA	NA	NA	NA
2L	NA	NA	13628135	G	C	0.839286	0.477273	-0.362013	10.6272	intergenic_region	MODIFIER	AGAP005283-AGAP005285	n.13628135G>C		NA	NA	NA	NA	NA	NA	NA	NA	NA
2L	NA	NA	13664859	G	A	0.795455	0.483871	-0.311584	10.657	downstream_gene_variant	MODIFIER	AGAP005285	c.*6977G>A		NA	NA	NA	NA	NA	NA	NA	NA	NA
2L	NA	NA	13664859	G	A	0.795455	0.483871	-0.311584	10.657	intergenic_region	MODIFIER	AGAP005285-AGAP005287	n.13664859G>A		NA	NA	NA	NA	NA	NA	NA	NA	NA
2L	NA	NA	13664859	G	A	0.795455	0.483871	-0.311584	10.657	downstream_gene_variant	MODIFIER	AGAP005287	c.*2651C>T		NA	NA	NA	NA	NA	NA	NA	NA	NA
2L	NA	NA	13664865	G	A	0.772727	0.5	-0.272727	10.657	intergenic_region	MODIFIER	AGAP005285-AGAP005287	n.13664865G>A		NA	NA	NA	NA	NA	NA	NA	NA	NA
2L	NA	NA	13664865	G	A	0.772727	0.5	-0.272727	10.657	downstream_gene_variant	MODIFIER	AGAP005285	c.*6983G>A		NA	NA	NA	NA	NA	NA	NA	NA	NA
2L	NA	NA	13664865	G	A	0.772727	0.5	-0.272727	10.657	downstream_gene_variant	MODIFIER	AGAP005287	c.*2645C>T		NA	NA	NA	NA	NA	NA	NA	NA	NA
2L	NA	NA	13664937	A	G	0.738095	0.454545	-0.28355	10.6571	intergenic_region	MODIFIER	AGAP005285-AGAP005287	n.13664937A>G		NA	NA	NA	NA	NA	NA	NA	NA	NA
2L	NA	NA	13664937	A	G	0.738095	0.454545	-0.28355	10.6571	downstream_gene_variant	MODIFIER	AGAP005287	c.*2573T>C		NA	NA	NA	NA	NA	NA	NA	NA	NA
2L	NA	NA	13664937	A	G	0.738095	0.454545	-0.28355	10.6571	downstream_gene_variant	MODIFIER	AGAP005285	c.*7055A>G		NA	NA	NA	NA	NA	NA	NA	NA	NA
2L	NA	NA	13664988	G	A	0.75	0.464286	-0.285714	10.6571	downstream_gene_variant	MODIFIER	AGAP005285	c.*7106G>A		NA	NA	NA	NA	NA	NA	NA	NA	NA
2L	NA	NA	13664988	G	A	0.75	0.464286	-0.285714	10.6571	intergenic_region	MODIFIER	AGAP005285-AGAP005287	n.13664988G>A		NA	NA	NA	NA	NA	NA	NA	NA	NA
2L	NA	NA	13664988	G	A	0.75	0.464286	-0.285714	10.6571	downstream_gene_variant	MODIFIER	AGAP005287	c.*2522C>T		NA	NA	NA	NA	NA	NA	NA	NA	NA
2L	NA	NA	13665139	A	T	0.76087	0.385965	-0.374905	10.6572	intergenic_region	MODIFIER	AGAP005285-AGAP005287	n.13665139A>T		NA	NA	NA	NA	NA	NA	NA	NA	NA
2L	NA	NA	13665139	A	T	0.76087	0.385965	-0.374905	10.6572	downstream_gene_variant	MODIFIER	AGAP005285	c.*7257A>T		NA	NA	NA	NA	NA	NA	NA	NA	NA
2L	NA	NA	13665139	A	T	0.76087	0.385965	-0.374905	10.6572	downstream_gene_variant	MODIFIER	AGAP005287	c.*2371T>A		NA	NA	NA	NA	NA	NA	NA	NA	NA
2L	NA	NA	13665154	T	A	0.76	0.345455	-0.414545	10.6573	downstream_gene_variant	MODIFIER	AGAP005287	c.*2356A>T		NA	NA	NA	NA	NA	NA	NA	NA	NA
2L	NA	NA	13665154	T	A	0.76	0.345455	-0.414545	10.6573	intergenic_region	MODIFIER	AGAP005285-AGAP005287	n.13665154T>A		NA	NA	NA	NA	NA	NA	NA	NA	NA
2L	NA	NA	13665154	T	A	0.76	0.345455	-0.414545	10.6573	downstream_gene_variant	MODIFIER	AGAP005285	c.*7272T>A		NA	NA	NA	NA	NA	NA	NA	NA	NA
2L	NA	NA	13665218	A	C	0.777778	0.419355	-0.358423	10.6573	downstream_gene_variant	MODIFIER	AGAP005285	c.*7336A>C		NA	NA	NA	NA	NA	NA	NA	NA	NA
2L	NA	NA	13665218	A	C	0.777778	0.419355	-0.358423	10.6573	intergenic_region	MODIFIER	AGAP005285-AGAP005287	n.13665218A>C		NA	NA	NA	NA	NA	NA	NA	NA	NA
2L	NA	NA	13665218	A	C	0.777778	0.419355	-0.358423	10.6573	downstream_gene_variant	MODIFIER	AGAP005287	c.*2292T>G		NA	NA	NA	NA	NA	NA	NA	NA	NA
2L	NA	NA	13665240	C	T	0.791667	0.471698	-0.319969	10.6573	downstream_gene_variant	MODIFIER	AGAP005285	c.*7358C>T		NA	NA	NA	NA	NA	NA	NA	NA	NA
2L	NA	NA	13665240	C	T	0.791667	0.471698	-0.319969	10.6573	intergenic_region	MODIFIER	AGAP005285-AGAP005287	n.13665240C>T		NA	NA	NA	NA	NA	NA	NA	NA	NA
2L	NA	NA	13665240	C	T	0.791667	0.471698	-0.319969	10.6573	downstream_gene_variant	MODIFIER	AGAP005287	c.*2270G>A		NA	NA	NA	NA	NA	NA	NA	NA	NA
2L	NA	NA	13666164	A	G	0.72549	0.490196	-0.235294	10.6581	intergenic_region	MODIFIER	AGAP005285-AGAP005287	n.13666164A>G		NA	NA	NA	NA	NA	NA	NA	NA	NA
2L	NA	NA	13666164	A	G	0.72549	0.490196	-0.235294	10.6581	downstream_gene_variant	MODIFIER	AGAP005285	c.*8282A>G		NA	NA	NA	NA	NA	NA	NA	NA	NA
2L	NA	NA	13666164	A	G	0.72549	0.490196	-0.235294	10.6581	downstream_gene_variant	MODIFIER	AGAP005287	c.*1346T>C		NA	NA	NA	NA	NA	NA	NA	NA	NA
2L	NA	NA	13666635	A	T	0.836735	0.435484	-0.401251	10.6585	downstream_gene_variant	MODIFIER	AGAP005285	c.*8753A>T		NA	NA	NA	NA	NA	NA	NA	NA	NA
2L	NA	NA	13666635	A	T	0.836735	0.435484	-0.401251	10.6585	intergenic_region	MODIFIER	AGAP005285-AGAP005287	n.13666635A>T		NA	NA	NA	NA	NA	NA	NA	NA	NA
2L	NA	NA	13666635	A	T	0.836735	0.435484	-0.401251	10.6585	downstream_gene_variant	MODIFIER	AGAP005287	c.*875T>A		NA	NA	NA	NA	NA	NA	NA	NA	NA
2L	NA	NA	13667352	A	G	0.840909	0.542373	-0.298536	10.659	intergenic_region	MODIFIER	AGAP005285-AGAP005287	n.13667352A>G		NA	NA	NA	NA	NA	NA	NA	NA	NA
2L	NA	NA	13667352	A	G	0.840909	0.542373	-0.298536	10.659	downstream_gene_variant	MODIFIER	AGAP005285	c.*9470A>G		NA	NA	NA	NA	NA	NA	NA	NA	NA
2L	NA	NA	13667352	A	G	0.840909	0.542373	-0.298536	10.659	downstream_gene_variant	MODIFIER	AGAP005287	c.*158T>C		NA	NA	NA	NA	NA	NA	NA	NA	NA
2L	NA	NA	13674701	C	T	0.941176	0.5	-0.441176	10.665	intergenic_region	MODIFIER	AGAP005287-AGAP005288	n.13674701C>T		NA	NA	NA	NA	NA	NA	NA	NA	NA
2L	NA	NA	13674701	C	T	0.941176	0.5	-0.441176	10.665	upstream_gene_variant	MODIFIER	AGAP005287	c.-2522G>A		NA	NA	NA	NA	NA	NA	NA	NA	NA
2L	NA	NA	13675075	G	T	0.869565	0.607143	-0.262422	10.6653	intergenic_region	MODIFIER	AGAP005287-AGAP005288	n.13675075G>T		NA	NA	NA	NA	NA	NA	NA	NA	NA
2L	NA	NA	13675075	G	T	0.869565	0.607143	-0.262422	10.6653	upstream_gene_variant	MODIFIER	AGAP005287	c.-2896C>A		NA	NA	NA	NA	NA	NA	NA	NA	NA
2L	NA	NA	13675263	A	G	0.92	0.538462	-0.381538	10.6655	intergenic_region	MODIFIER	AGAP005287-AGAP005288	n.13675263A>G		NA	NA	NA	NA	NA	NA	NA	NA	NA
2L	NA	NA	13675263	A	G	0.92	0.538462	-0.381538	10.6655	upstream_gene_variant	MODIFIER	AGAP005287	c.-3084T>C		NA	NA	NA	NA	NA	NA	NA	NA	NA
2L	NA	NA	13675843	G	A	0.8	0.534483	-0.265517	10.6659	intergenic_region	MODIFIER	AGAP005287-AGAP005288	n.13675843G>A		NA	NA	NA	NA	NA	NA	NA	NA	NA
2L	NA	NA	13675843	G	A	0.8	0.534483	-0.265517	10.6659	upstream_gene_variant	MODIFIER	AGAP005287	c.-3664C>T		NA	NA	NA	NA	NA	NA	NA	NA	NA
2L	NA	NA	13675867	A	G	0.822222	0.557377	-0.264845	10.666	intergenic_region	MODIFIER	AGAP005287-AGAP005288	n.13675867A>G		NA	NA	NA	NA	NA	NA	NA	NA	NA
2L	NA	NA	13675867	A	G	0.822222	0.557377	-0.264845	10.666	upstream_gene_variant	MODIFIER	AGAP005287	c.-3688T>C		NA	NA	NA	NA	NA	NA	NA	NA	NA
2L	NA	NA	13676469	A	G	0.883333	0.5625	-0.320833	10.6664	intergenic_region	MODIFIER	AGAP005287-AGAP005288	n.13676469A>G		NA	NA	NA	NA	NA	NA	NA	NA	NA
2L	NA	NA	13676469	A	G	0.883333	0.5625	-0.320833	10.6664	upstream_gene_variant	MODIFIER	AGAP005287	c.-4290T>C		NA	NA	NA	NA	NA	NA	NA	NA	NA
2L	NA	NA	13676574	C	T	0.849057	0.508475	-0.340582	10.6665	upstream_gene_variant	MODIFIER	AGAP005287	c.-4395G>A		NA	NA	NA	NA	NA	NA	NA	NA	NA
2L	NA	NA	13676574	C	T	0.849057	0.508475	-0.340582	10.6665	intergenic_region	MODIFIER	AGAP005287-AGAP005288	n.13676574C>T		NA	NA	NA	NA	NA	NA	NA	NA	NA
2L	NA	NA	13676724	T	C	0.833333	0.526316	-0.307018	10.6666	upstream_gene_variant	MODIFIER	AGAP005287	c.-4545A>G		NA	NA	NA	NA	NA	NA	NA	NA	NA
2L	NA	NA	13676724	T	C	0.833333	0.526316	-0.307018	10.6666	intergenic_region	MODIFIER	AGAP005287-AGAP005288	n.13676724T>C		NA	NA	NA	NA	NA	NA	NA	NA	NA
2L	NA	NA	13676749	A	G	0.818182	0.535714	-0.282468	10.6667	intergenic_region	MODIFIER	AGAP005287-AGAP005288	n.13676749A>G		NA	NA	NA	NA	NA	NA	NA	NA	NA
2L	NA	NA	13676749	A	G	0.818182	0.535714	-0.282468	10.6667	upstream_gene_variant	MODIFIER	AGAP005287	c.-4570T>C		NA	NA	NA	NA	NA	NA	NA	NA	NA
2L	NA	NA	13676769	A	C	0.850746	0.542373	-0.308373	10.6667	upstream_gene_variant	MODIFIER	AGAP005287	c.-4590T>G		NA	NA	NA	NA	NA	NA	NA	NA	NA
2L	NA	NA	13676769	A	C	0.850746	0.542373	-0.308373	10.6667	intergenic_region	MODIFIER	AGAP005287-AGAP005288	n.13676769A>C		NA	NA	NA	NA	NA	NA	NA	NA	NA
2L	NA	NA	13677847	T	A	0.813559	0.551724	-0.261835	10.6676	intergenic_region	MODIFIER	AGAP005287-AGAP005288	n.13677847T>A		NA	NA	NA	NA	NA	NA	NA	NA	NA
2L	NA	NA	13677945	G	A	0.755102	0.509804	-0.245298	10.6676	intergenic_region	MODIFIER	AGAP005287-AGAP005288	n.13677945G>A		NA	NA	NA	NA	NA	NA	NA	NA	NA
2L	NA	NA	13678643	A	C	0.846154	0.491228	-0.354926	10.6682	intergenic_region	MODIFIER	AGAP005287-AGAP005288	n.13678643A>C		NA	NA	NA	NA	NA	NA	NA	NA	NA
2L	NA	NA	13679886	G	A	0.857143	0.630435	-0.226708	10.6692	intergenic_region	MODIFIER	AGAP005287-AGAP005288	n.13679886G>A		NA	NA	NA	NA	NA	NA	NA	NA	NA
2L	NA	NA	13680217	T	A	0.84	0.436364	-0.403636	10.6695	intergenic_region	MODIFIER	AGAP005287-AGAP005288	n.13680217T>A		NA	NA	NA	NA	NA	NA	NA	NA	NA
2L	NA	NA	13680316	G	A	0.796296	0.518519	-0.277778	10.6696	intergenic_region	MODIFIER	AGAP005287-AGAP005288	n.13680316G>A		NA	NA	NA	NA	NA	NA	NA	NA	NA
