## Supplemental tables for "The metabolic resistance blueprint: Genomic dissection of DDT resistance in historical *kdr*-free East African *Anopheles gambiae*" (part 72 of 336)

### Sheet: S9 (continued)
Table S9. Sigificant SNPs in QTL regions in family Perm-A comparing alive after 30 minutes exposure and dead after 3 minutes exposure
2L	NA	NA	13681095	T	C	0.862069	0.611111	-0.250958	10.6702	intergenic_region	MODIFIER	AGAP005287-AGAP005288	n.13681095T>C		NA	NA	NA	NA	NA	NA	NA	NA	NA
2L	NA	NA	13681112	T	C	0.883333	0.615385	-0.267949	10.6702	intergenic_region	MODIFIER	AGAP005287-AGAP005288	n.13681112T>C		NA	NA	NA	NA	NA	NA	NA	NA	NA
2L	NA	NA	13681356	C	T	0.848485	0.528302	-0.320183	10.6704	intergenic_region	MODIFIER	AGAP005287-AGAP005288	n.13681356C>T		NA	NA	NA	NA	NA	NA	NA	NA	NA
2L	NA	NA	13681852	G	C	0.872727	0.565217	-0.30751	10.6708	intergenic_region	MODIFIER	AGAP005287-AGAP005288	n.13681852G>C		NA	NA	NA	NA	NA	NA	NA	NA	NA
2L	NA	NA	13681910	A	G	0.862745	0.5	-0.362745	10.6709	intergenic_region	MODIFIER	AGAP005287-AGAP005288	n.13681910A>G		NA	NA	NA	NA	NA	NA	NA	NA	NA
2L	NA	NA	13681915	G	T	0.846154	0.461538	-0.384615	10.6709	intergenic_region	MODIFIER	AGAP005287-AGAP005288	n.13681915G>T		NA	NA	NA	NA	NA	NA	NA	NA	NA
2L	NA	NA	13682712	A	G	0.62	0.346667	-0.273333	10.6715	intergenic_region	MODIFIER	AGAP005287-AGAP005288	n.13682712A>G		NA	NA	NA	NA	NA	NA	NA	NA	NA
2L	NA	NA	13682753	G	A	0.244898	0.190476	-0.0544218	10.6715	upstream_gene_variant	MODIFIER	AGAP005288	c.-5418G>A		NA	NA	NA	NA	NA	NA	NA	NA	NA
2L	NA	NA	13682753	G	A	0.244898	0.190476	-0.0544218	10.6715	intergenic_region	MODIFIER	AGAP005287-AGAP005288	n.13682753G>A		NA	NA	NA	NA	NA	NA	NA	NA	NA
2L	NA	NA	13682870	G	A	0.384615	0.3	-0.0846154	10.6716	upstream_gene_variant	MODIFIER	AGAP005288	c.-5301G>A		NA	NA	NA	NA	NA	NA	NA	NA	NA
2L	NA	NA	13682870	G	A	0.384615	0.3	-0.0846154	10.6716	intergenic_region	MODIFIER	AGAP005287-AGAP005288	n.13682870G>A		NA	NA	NA	NA	NA	NA	NA	NA	NA
2L	NA	NA	13682898	C	T	0.354167	0.280702	-0.0734649	10.6717	intergenic_region	MODIFIER	AGAP005287-AGAP005288	n.13682898C>T		NA	NA	NA	NA	NA	NA	NA	NA	NA
2L	NA	NA	13682898	C	T	0.354167	0.280702	-0.0734649	10.6717	upstream_gene_variant	MODIFIER	AGAP005288	c.-5273C>T		NA	NA	NA	NA	NA	NA	NA	NA	NA
2L	NA	NA	13683153	G	T	0.314815	0.181818	-0.132997	10.6719	upstream_gene_variant	MODIFIER	AGAP005288	c.-5018G>T		NA	NA	NA	NA	NA	NA	NA	NA	NA
2L	NA	NA	13683153	G	T	0.314815	0.181818	-0.132997	10.6719	intergenic_region	MODIFIER	AGAP005287-AGAP005288	n.13683153G>T		NA	NA	NA	NA	NA	NA	NA	NA	NA
2L	NA	NA	13683292	T	A	0.266667	0.183333	-0.0833333	10.672	upstream_gene_variant	MODIFIER	AGAP005288	c.-4879T>A		NA	NA	NA	NA	NA	NA	NA	NA	NA
2L	NA	NA	13683292	T	A	0.266667	0.183333	-0.0833333	10.672	intergenic_region	MODIFIER	AGAP005287-AGAP005288	n.13683292T>A		NA	NA	NA	NA	NA	NA	NA	NA	NA
2L	NA	NA	13683364	C	G	0.618182	0.375	-0.243182	10.672	upstream_gene_variant	MODIFIER	AGAP005288	c.-4807C>G		NA	NA	NA	NA	NA	NA	NA	NA	NA
2L	NA	NA	13683364	C	G	0.618182	0.375	-0.243182	10.672	intergenic_region	MODIFIER	AGAP005287-AGAP005288	n.13683364C>G		NA	NA	NA	NA	NA	NA	NA	NA	NA
2L	NA	NA	13683530	T	A	0.90566	0.657534	-0.248126	10.6722	intergenic_region	MODIFIER	AGAP005287-AGAP005288	n.13683530T>A		NA	NA	NA	NA	NA	NA	NA	NA	NA
2L	NA	NA	13683530	T	A	0.90566	0.657534	-0.248126	10.6722	upstream_gene_variant	MODIFIER	AGAP005288	c.-4641T>A		NA	NA	NA	NA	NA	NA	NA	NA	NA
2L	NA	NA	13683636	T	C	0.882353	0.723077	-0.159276	10.6723	upstream_gene_variant	MODIFIER	AGAP005288	c.-4535T>C		NA	NA	NA	NA	NA	NA	NA	NA	NA
2L	NA	NA	13683636	T	C	0.882353	0.723077	-0.159276	10.6723	intergenic_region	MODIFIER	AGAP005287-AGAP005288	n.13683636T>C		NA	NA	NA	NA	NA	NA	NA	NA	NA
2L	NA	NA	13683700	A	T	0.867925	0.678571	-0.189353	10.6723	intergenic_region	MODIFIER	AGAP005287-AGAP005288	n.13683700A>T		NA	NA	NA	NA	NA	NA	NA	NA	NA
2L	NA	NA	13683700	A	T	0.867925	0.678571	-0.189353	10.6723	upstream_gene_variant	MODIFIER	AGAP005288	c.-4471A>T		NA	NA	NA	NA	NA	NA	NA	NA	NA
2L	NA	NA	13683756	C	T	0.88	0.68	-0.2	10.6724	intergenic_region	MODIFIER	AGAP005287-AGAP005288	n.13683756C>T		NA	NA	NA	NA	NA	NA	NA	NA	NA
2L	NA	NA	13683756	C	T	0.88	0.68	-0.2	10.6724	upstream_gene_variant	MODIFIER	AGAP005288	c.-4415C>T		NA	NA	NA	NA	NA	NA	NA	NA	NA
2L	NA	NA	1368425	A	C	0.02	0.431373	0.411373	11.2	intergenic_region	MODIFIER	AGAP028433-AGAP004692	n.1368425A>C		NA	NA	NA	NA	NA	NA	NA	NA	NA
2L	NA	NA	13684307	G	A	0.857143	0.465517	-0.391626	10.6728	upstream_gene_variant	MODIFIER	AGAP005288	c.-3864G>A		NA	NA	NA	NA	NA	NA	NA	NA	NA
2L	NA	NA	13684307	G	A	0.857143	0.465517	-0.391626	10.6728	intergenic_region	MODIFIER	AGAP005287-AGAP005288	n.13684307G>A		NA	NA	NA	NA	NA	NA	NA	NA	NA
2L	NA	NA	13684536	T	G	0.865385	0.4375	-0.427885	10.673	intergenic_region	MODIFIER	AGAP005287-AGAP005288	n.13684536T>G		NA	NA	NA	NA	NA	NA	NA	NA	NA
2L	NA	NA	13684536	T	G	0.865385	0.4375	-0.427885	10.673	upstream_gene_variant	MODIFIER	AGAP005288	c.-3635T>G		NA	NA	NA	NA	NA	NA	NA	NA	NA
2L	NA	NA	13684553	A	T	0.875	0.451613	-0.423387	10.673	upstream_gene_variant	MODIFIER	AGAP005288	c.-3618A>T		NA	NA	NA	NA	NA	NA	NA	NA	NA
2L	NA	NA	13684553	A	T	0.875	0.451613	-0.423387	10.673	intergenic_region	MODIFIER	AGAP005287-AGAP005288	n.13684553A>T		NA	NA	NA	NA	NA	NA	NA	NA	NA
2L	NA	NA	13685219	T	G	0.808511	0.622642	-0.185869	10.6735	upstream_gene_variant	MODIFIER	AGAP005288	c.-2952T>G		NA	NA	NA	NA	NA	NA	NA	NA	NA
2L	NA	NA	13685219	T	G	0.808511	0.622642	-0.185869	10.6735	intergenic_region	MODIFIER	AGAP005287-AGAP005288	n.13685219T>G		NA	NA	NA	NA	NA	NA	NA	NA	NA
2L	NA	NA	13685229	C	T	0.816327	0.660377	-0.155949	10.6735	upstream_gene_variant	MODIFIER	AGAP005288	c.-2942C>T		NA	NA	NA	NA	NA	NA	NA	NA	NA
2L	NA	NA	13685229	C	T	0.816327	0.660377	-0.155949	10.6735	intergenic_region	MODIFIER	AGAP005287-AGAP005288	n.13685229C>T		NA	NA	NA	NA	NA	NA	NA	NA	NA
2L	NA	NA	1368667	G	A	0.521739	0.323077	-0.198662	11.2001	intergenic_region	MODIFIER	AGAP028433-AGAP004692	n.1368667G>A		NA	NA	NA	NA	NA	NA	NA	NA	NA
2L	NA	NA	13686841	T	C	0.795918	0.566667	-0.229252	10.6749	upstream_gene_variant	MODIFIER	AGAP005288	c.-1330T>C		NA	NA	NA	NA	NA	NA	NA	NA	NA
2L	NA	NA	13686841	T	C	0.795918	0.566667	-0.229252	10.6749	intergenic_region	MODIFIER	AGAP005287-AGAP005288	n.13686841T>C		NA	NA	NA	NA	NA	NA	NA	NA	NA
2L	NA	NA	13687207	C	T	0.913793	0.568627	-0.345166	10.6752	intergenic_region	MODIFIER	AGAP005287-AGAP005288	n.13687207C>T		NA	NA	NA	NA	NA	NA	NA	NA	NA
2L	NA	NA	13687207	C	T	0.913793	0.568627	-0.345166	10.6752	upstream_gene_variant	MODIFIER	AGAP005288	c.-964C>T		NA	NA	NA	NA	NA	NA	NA	NA	NA
2L	NA	NA	13687375	A	G	0.837838	0.387755	-0.450083	10.6753	upstream_gene_variant	MODIFIER	AGAP005288	c.-796A>G		NA	NA	NA	NA	NA	NA	NA	NA	NA
2L	NA	NA	13687375	A	G	0.837838	0.387755	-0.450083	10.6753	intergenic_region	MODIFIER	AGAP005287-AGAP005288	n.13687375A>G		NA	NA	NA	NA	NA	NA	NA	NA	NA
2L	NA	NA	1368743	A	C	0.0784314	0.464286	0.385854	11.2001	intergenic_region	MODIFIER	AGAP028433-AGAP004692	n.1368743A>C		NA	NA	NA	NA	NA	NA	NA	NA	NA
2L	NA	NA	13687529	A	C	0.859649	0.59375	-0.265899	10.6754	upstream_gene_variant	MODIFIER	AGAP005288	c.-642A>C		NA	NA	NA	NA	NA	NA	NA	NA	NA
2L	NA	NA	13687529	A	C	0.859649	0.59375	-0.265899	10.6754	intergenic_region	MODIFIER	AGAP005287-AGAP005288	n.13687529A>C		NA	NA	NA	NA	NA	NA	NA	NA	NA
2L	NA	NA	13687553	G	A	0.827586	0.5625	-0.265086	10.6754	intergenic_region	MODIFIER	AGAP005287-AGAP005288	n.13687553G>A		NA	NA	NA	NA	NA	NA	NA	NA	NA
2L	NA	NA	13687553	G	A	0.827586	0.5625	-0.265086	10.6754	upstream_gene_variant	MODIFIER	AGAP005288	c.-618G>A		NA	NA	NA	NA	NA	NA	NA	NA	NA
2L	NA	NA	13687661	A	T	0.870968	0.616667	-0.254301	10.6755	upstream_gene_variant	MODIFIER	AGAP005288	c.-510A>T		NA	NA	NA	NA	NA	NA	NA	NA	NA
2L	NA	NA	13687661	A	T	0.870968	0.616667	-0.254301	10.6755	intergenic_region	MODIFIER	AGAP005287-AGAP005288	n.13687661A>T		NA	NA	NA	NA	NA	NA	NA	NA	NA
2L	NA	NA	13716626	T	G	0.276596	0.3	0.0234043	10.699	upstream_gene_variant	MODIFIER	AGAP005289	c.-2770T>G		NA	NA	NA	NA	NA	NA	NA	NA	NA
2L	NA	NA	13716626	T	G	0.276596	0.3	0.0234043	10.699	intergenic_region	MODIFIER	AGAP005288-AGAP005289	n.13716626T>G		NA	NA	NA	NA	NA	NA	NA	NA	NA
2L	NA	NA	13716626	T	G	0.276596	0.3	0.0234043	10.699	downstream_gene_variant	MODIFIER	AGAP005288	c.*7202T>G		NA	NA	NA	NA	NA	NA	NA	NA	NA
2L	NA	NA	13716626	T	G	0.276596	0.3	0.0234043	10.699	downstream_gene_variant	MODIFIER	AGAP005290	c.*4637A>C		NA	NA	NA	NA	NA	NA	NA	NA	NA
2L	NA	NA	13716636	T	A	0.346154	0.31746	-0.0286935	10.699	downstream_gene_variant	MODIFIER	AGAP005288	c.*7212T>A		NA	NA	NA	NA	NA	NA	NA	NA	NA
2L	NA	NA	13716636	T	A	0.346154	0.31746	-0.0286935	10.699	intergenic_region	MODIFIER	AGAP005288-AGAP005289	n.13716636T>A		NA	NA	NA	NA	NA	NA	NA	NA	NA
2L	NA	NA	13716636	T	A	0.346154	0.31746	-0.0286935	10.699	downstream_gene_variant	MODIFIER	AGAP005290	c.*4627A>T		NA	NA	NA	NA	NA	NA	NA	NA	NA
2L	NA	NA	13716636	T	A	0.346154	0.31746	-0.0286935	10.699	upstream_gene_variant	MODIFIER	AGAP005289	c.-2760T>A		NA	NA	NA	NA	NA	NA	NA	NA	NA
2L	NA	NA	13716707	G	T	0.895522	0.651515	-0.244007	10.6991	intergenic_region	MODIFIER	AGAP005288-AGAP005289	n.13716707G>T		NA	NA	NA	NA	NA	NA	NA	NA	NA
2L	NA	NA	13716707	G	T	0.895522	0.651515	-0.244007	10.6991	downstream_gene_variant	MODIFIER	AGAP005288	c.*7283G>T		NA	NA	NA	NA	NA	NA	NA	NA	NA
2L	NA	NA	13716707	G	T	0.895522	0.651515	-0.244007	10.6991	downstream_gene_variant	MODIFIER	AGAP005290	c.*4556C>A		NA	NA	NA	NA	NA	NA	NA	NA	NA
2L	NA	NA	13716707	G	T	0.895522	0.651515	-0.244007	10.6991	upstream_gene_variant	MODIFIER	AGAP005289	c.-2689G>T		NA	NA	NA	NA	NA	NA	NA	NA	NA
2L	NA	NA	13716735	A	T	0.296875	0.135593	-0.161282	10.6991	downstream_gene_variant	MODIFIER	AGAP005290	c.*4528T>A		NA	NA	NA	NA	NA	NA	NA	NA	NA
2L	NA	NA	13716735	A	T	0.296875	0.135593	-0.161282	10.6991	upstream_gene_variant	MODIFIER	AGAP005289	c.-2661A>T		NA	NA	NA	NA	NA	NA	NA	NA	NA
2L	NA	NA	13716735	A	T	0.296875	0.135593	-0.161282	10.6991	intergenic_region	MODIFIER	AGAP005288-AGAP005289	n.13716735A>T		NA	NA	NA	NA	NA	NA	NA	NA	NA
2L	NA	NA	13716735	A	T	0.296875	0.135593	-0.161282	10.6991	downstream_gene_variant	MODIFIER	AGAP005288	c.*7311A>T		NA	NA	NA	NA	NA	NA	NA	NA	NA
2L	NA	NA	13717326	T	C	0.82	0.48	-0.34	10.6996	intergenic_region	MODIFIER	AGAP005288-AGAP005289	n.13717326T>C		NA	NA	NA	NA	NA	NA	NA	NA	NA
2L	NA	NA	13717326	T	C	0.82	0.48	-0.34	10.6996	upstream_gene_variant	MODIFIER	AGAP005289	c.-2070T>C		NA	NA	NA	NA	NA	NA	NA	NA	NA
2L	NA	NA	13717326	T	C	0.82	0.48	-0.34	10.6996	downstream_gene_variant	MODIFIER	AGAP005288	c.*7902T>C		NA	NA	NA	NA	NA	NA	NA	NA	NA
2L	NA	NA	13717326	T	C	0.82	0.48	-0.34	10.6996	downstream_gene_variant	MODIFIER	AGAP005290	c.*3937A>G		NA	NA	NA	NA	NA	NA	NA	NA	NA
2L	NA	NA	13717464	A	G	0.869565	0.389831	-0.479735	10.6997	downstream_gene_variant	MODIFIER	AGAP005290	c.*3799T>C		NA	NA	NA	NA	NA	NA	NA	NA	NA
2L	NA	NA	13717464	A	G	0.869565	0.389831	-0.479735	10.6997	intergenic_region	MODIFIER	AGAP005288-AGAP005289	n.13717464A>G		NA	NA	NA	NA	NA	NA	NA	NA	NA
2L	NA	NA	13717464	A	G	0.869565	0.389831	-0.479735	10.6997	downstream_gene_variant	MODIFIER	AGAP005288	c.*8040A>G		NA	NA	NA	NA	NA	NA	NA	NA	NA
2L	NA	NA	13717464	A	G	0.869565	0.389831	-0.479735	10.6997	upstream_gene_variant	MODIFIER	AGAP005289	c.-1932A>G		NA	NA	NA	NA	NA	NA	NA	NA	NA
2L	NA	NA	13717483	G	A	0.866667	0.409836	-0.456831	10.6997	upstream_gene_variant	MODIFIER	AGAP005289	c.-1913G>A		NA	NA	NA	NA	NA	NA	NA	NA	NA
2L	NA	NA	13717483	G	A	0.866667	0.409836	-0.456831	10.6997	downstream_gene_variant	MODIFIER	AGAP005290	c.*3780C>T		NA	NA	NA	NA	NA	NA	NA	NA	NA
2L	NA	NA	13717483	G	A	0.866667	0.409836	-0.456831	10.6997	intergenic_region	MODIFIER	AGAP005288-AGAP005289	n.13717483G>A		NA	NA	NA	NA	NA	NA	NA	NA	NA
2L	NA	NA	13717483	G	A	0.866667	0.409836	-0.456831	10.6997	downstream_gene_variant	MODIFIER	AGAP005288	c.*8059G>A		NA	NA	NA	NA	NA	NA	NA	NA	NA
2L	NA	NA	13717551	T	G	0.849057	0.344262	-0.504794	10.6997	upstream_gene_variant	MODIFIER	AGAP005289	c.-1845T>G		NA	NA	NA	NA	NA	NA	NA	NA	NA
2L	NA	NA	13717551	T	G	0.849057	0.344262	-0.504794	10.6997	downstream_gene_variant	MODIFIER	AGAP005288	c.*8127T>G		NA	NA	NA	NA	NA	NA	NA	NA	NA
2L	NA	NA	13717551	T	G	0.849057	0.344262	-0.504794	10.6997	intergenic_region	MODIFIER	AGAP005288-AGAP005289	n.13717551T>G		NA	NA	NA	NA	NA	NA	NA	NA	NA
2L	NA	NA	13717551	T	G	0.849057	0.344262	-0.504794	10.6997	downstream_gene_variant	MODIFIER	AGAP005290	c.*3712A>C		NA	NA	NA	NA	NA	NA	NA	NA	NA
2L	NA	NA	13717603	A	G	0.859649	0.322034	-0.537615	10.6998	intergenic_region	MODIFIER	AGAP005288-AGAP005289	n.13717603A>G		NA	NA	NA	NA	NA	NA	NA	NA	NA
2L	NA	NA	13717603	A	G	0.859649	0.322034	-0.537615	10.6998	downstream_gene_variant	MODIFIER	AGAP005288	c.*8179A>G		NA	NA	NA	NA	NA	NA	NA	NA	NA
2L	NA	NA	13717603	A	G	0.859649	0.322034	-0.537615	10.6998	upstream_gene_variant	MODIFIER	AGAP005289	c.-1793A>G		NA	NA	NA	NA	NA	NA	NA	NA	NA
2L	NA	NA	13717603	A	G	0.859649	0.322034	-0.537615	10.6998	downstream_gene_variant	MODIFIER	AGAP005290	c.*3660T>C		NA	NA	NA	NA	NA	NA	NA	NA	NA
2L	NA	NA	13717746	G	A	0.888889	0.454545	-0.434343	10.6999	upstream_gene_variant	MODIFIER	AGAP005289	c.-1650G>A		NA	NA	NA	NA	NA	NA	NA	NA	NA
2L	NA	NA	13717746	G	A	0.888889	0.454545	-0.434343	10.6999	intergenic_region	MODIFIER	AGAP005288-AGAP005289	n.13717746G>A		NA	NA	NA	NA	NA	NA	NA	NA	NA
2L	NA	NA	13717746	G	A	0.888889	0.454545	-0.434343	10.6999	downstream_gene_variant	MODIFIER	AGAP005288	c.*8322G>A		NA	NA	NA	NA	NA	NA	NA	NA	NA
2L	NA	NA	13717746	G	A	0.888889	0.454545	-0.434343	10.6999	downstream_gene_variant	MODIFIER	AGAP005290	c.*3517C>T		NA	NA	NA	NA	NA	NA	NA	NA	NA
2L	NA	NA	13718355	T	C	0.811321	0.387755	-0.423566	10.7004	downstream_gene_variant	MODIFIER	AGAP005288	c.*8931T>C		NA	NA	NA	NA	NA	NA	NA	NA	NA
2L	NA	NA	13718355	T	C	0.811321	0.387755	-0.423566	10.7004	upstream_gene_variant	MODIFIER	AGAP005289	c.-1041T>C		NA	NA	NA	NA	NA	NA	NA	NA	NA
2L	NA	NA	13718355	T	C	0.811321	0.387755	-0.423566	10.7004	intergenic_region	MODIFIER	AGAP005288-AGAP005289	n.13718355T>C		NA	NA	NA	NA	NA	NA	NA	NA	NA
2L	NA	NA	13718355	T	C	0.811321	0.387755	-0.423566	10.7004	downstream_gene_variant	MODIFIER	AGAP005290	c.*2908A>G		NA	NA	NA	NA	NA	NA	NA	NA	NA
2L	NA	NA	13718622	T	C	0.916667	0.461538	-0.455128	10.7006	downstream_gene_variant	MODIFIER	AGAP005290	c.*2641A>G		NA	NA	NA	NA	NA	NA	NA	NA	NA
2L	NA	NA	13718622	T	C	0.916667	0.461538	-0.455128	10.7006	upstream_gene_variant	MODIFIER	AGAP005289	c.-774T>C		NA	NA	NA	NA	NA	NA	NA	NA	NA
2L	NA	NA	13718622	T	C	0.916667	0.461538	-0.455128	10.7006	downstream_gene_variant	MODIFIER	AGAP005288	c.*9198T>C		NA	NA	NA	NA	NA	NA	NA	NA	NA
2L	NA	NA	13718622	T	C	0.916667	0.461538	-0.455128	10.7006	intergenic_region	MODIFIER	AGAP005288-AGAP005289	n.13718622T>C		NA	NA	NA	NA	NA	NA	NA	NA	NA
2L	NA	NA	13718820	G	T	0.909091	0.490566	-0.418525	10.7008	upstream_gene_variant	MODIFIER	AGAP005289	c.-576G>T		NA	NA	NA	NA	NA	NA	NA	NA	NA
2L	NA	NA	13718820	G	T	0.909091	0.490566	-0.418525	10.7008	downstream_gene_variant	MODIFIER	AGAP005288	c.*9396G>T		NA	NA	NA	NA	NA	NA	NA	NA	NA
2L	NA	NA	13718820	G	T	0.909091	0.490566	-0.418525	10.7008	intergenic_region	MODIFIER	AGAP005288-AGAP005289	n.13718820G>T		NA	NA	NA	NA	NA	NA	NA	NA	NA
2L	NA	NA	13718820	G	T	0.909091	0.490566	-0.418525	10.7008	downstream_gene_variant	MODIFIER	AGAP005290	c.*2443C>A		NA	NA	NA	NA	NA	NA	NA	NA	NA
2L	NA	NA	13718853	C	G	0.90566	0.581818	-0.323842	10.7008	upstream_gene_variant	MODIFIER	AGAP005289	c.-543C>G		NA	NA	NA	NA	NA	NA	NA	NA	NA
2L	NA	NA	13718853	C	G	0.90566	0.581818	-0.323842	10.7008	intergenic_region	MODIFIER	AGAP005288-AGAP005289	n.13718853C>G		NA	NA	NA	NA	NA	NA	NA	NA	NA
2L	NA	NA	13718853	C	G	0.90566	0.581818	-0.323842	10.7008	downstream_gene_variant	MODIFIER	AGAP005288	c.*9429C>G		NA	NA	NA	NA	NA	NA	NA	NA	NA
2L	NA	NA	13718853	C	G	0.90566	0.581818	-0.323842	10.7008	downstream_gene_variant	MODIFIER	AGAP005290	c.*2410G>C		NA	NA	NA	NA	NA	NA	NA	NA	NA
2L	NA	NA	13718882	A	G	0.869565	0.592593	-0.276973	10.7008	downstream_gene_variant	MODIFIER	AGAP005290	c.*2381T>C		NA	NA	NA	NA	NA	NA	NA	NA	NA
2L	NA	NA	13718882	A	G	0.869565	0.592593	-0.276973	10.7008	intergenic_region	MODIFIER	AGAP005288-AGAP005289	n.13718882A>G		NA	NA	NA	NA	NA	NA	NA	NA	NA
2L	NA	NA	13718882	A	G	0.869565	0.592593	-0.276973	10.7008	upstream_gene_variant	MODIFIER	AGAP005289	c.-514A>G		NA	NA	NA	NA	NA	NA	NA	NA	NA
2L	NA	NA	13718882	A	G	0.869565	0.592593	-0.276973	10.7008	downstream_gene_variant	MODIFIER	AGAP005288	c.*9458A>G		NA	NA	NA	NA	NA	NA	NA	NA	NA
2L	NA	NA	13718939	G	T	0.928571	0.508475	-0.420097	10.7009	downstream_gene_variant	MODIFIER	AGAP005290	c.*2324C>A		NA	NA	NA	NA	NA	NA	NA	NA	NA
2L	NA	NA	13718939	G	T	0.928571	0.508475	-0.420097	10.7009	downstream_gene_variant	MODIFIER	AGAP005288	c.*9515G>T		NA	NA	NA	NA	NA	NA	NA	NA	NA
2L	NA	NA	13718939	G	T	0.928571	0.508475	-0.420097	10.7009	intergenic_region	MODIFIER	AGAP005288-AGAP005289	n.13718939G>T		NA	NA	NA	NA	NA	NA	NA	NA	NA
2L	NA	NA	13718939	G	T	0.928571	0.508475	-0.420097	10.7009	upstream_gene_variant	MODIFIER	AGAP005289	c.-457G>T		NA	NA	NA	NA	NA	NA	NA	NA	NA
2L	NA	NA	13719262	A	T	0.907407	0.533333	-0.374074	10.7011	upstream_gene_variant	MODIFIER	AGAP005289	c.-134A>T		NA	NA	NA	NA	NA	NA	NA	NA	NA
2L	NA	NA	13719262	A	T	0.907407	0.533333	-0.374074	10.7011	intergenic_region	MODIFIER	AGAP005288-AGAP005289	n.13719262A>T		NA	NA	NA	NA	NA	NA	NA	NA	NA
2L	NA	NA	13719262	A	T	0.907407	0.533333	-0.374074	10.7011	downstream_gene_variant	MODIFIER	AGAP005290	c.*2001T>A		NA	NA	NA	NA	NA	NA	NA	NA	NA
2L	NA	NA	13719262	A	T	0.907407	0.533333	-0.374074	10.7011	downstream_gene_variant	MODIFIER	AGAP005288	c.*9838A>T		NA	NA	NA	NA	NA	NA	NA	NA	NA
2L	NA	NA	13719284	A	C	0.923077	0.507463	-0.415614	10.7011	intergenic_region	MODIFIER	AGAP005288-AGAP005289	n.13719284A>C		NA	NA	NA	NA	NA	NA	NA	NA	NA
2L	NA	NA	13719284	A	C	0.923077	0.507463	-0.415614	10.7011	downstream_gene_variant	MODIFIER	AGAP005290	c.*1979T>G		NA	NA	NA	NA	NA	NA	NA	NA	NA
2L	NA	NA	13719284	A	C	0.923077	0.507463	-0.415614	10.7011	upstream_gene_variant	MODIFIER	AGAP005289	c.-112A>C		NA	NA	NA	NA	NA	NA	NA	NA	NA
2L	NA	NA	13719284	A	C	0.923077	0.507463	-0.415614	10.7011	downstream_gene_variant	MODIFIER	AGAP005288	c.*9860A>C		NA	NA	NA	NA	NA	NA	NA	NA	NA
2L	NA	NA	13719321	C	T	0.928571	0.507246	-0.421325	10.7012	downstream_gene_variant	MODIFIER	AGAP005290	c.*1942G>A		NA	NA	NA	NA	NA	NA	NA	NA	NA
2L	NA	NA	13719321	C	T	0.928571	0.507246	-0.421325	10.7012	downstream_gene_variant	MODIFIER	AGAP005288	c.*9897C>T		NA	NA	NA	NA	NA	NA	NA	NA	NA
2L	NA	NA	13719321	C	T	0.928571	0.507246	-0.421325	10.7012	upstream_gene_variant	MODIFIER	AGAP005289	c.-75C>T		NA	NA	NA	NA	NA	NA	NA	NA	NA
2L	NA	NA	13719321	C	T	0.928571	0.507246	-0.421325	10.7012	intergenic_region	MODIFIER	AGAP005288-AGAP005289	n.13719321C>T		NA	NA	NA	NA	NA	NA	NA	NA	NA
2L	NA	NA	13720125	C	A	0.893617	0.451613	-0.442004	10.7018	downstream_gene_variant	MODIFIER	AGAP005288	c.*10701C>A		NA	NA	NA	NA	NA	NA	NA	NA	NA
2L	NA	NA	13720125	C	A	0.893617	0.451613	-0.442004	10.7018	intergenic_region	MODIFIER	AGAP005289-AGAP005290	n.13720125C>A		NA	NA	NA	NA	NA	NA	NA	NA	NA
2L	NA	NA	13720125	C	A	0.893617	0.451613	-0.442004	10.7018	downstream_gene_variant	MODIFIER	AGAP005289	c.*364C>A		NA	NA	NA	NA	NA	NA	NA	NA	NA
2L	NA	NA	13720125	C	A	0.893617	0.451613	-0.442004	10.7018	downstream_gene_variant	MODIFIER	AGAP005290	c.*1138G>T		NA	NA	NA	NA	NA	NA	NA	NA	NA
2L	NA	NA	13720186	T	G	0.884615	0.583333	-0.301282	10.7019	downstream_gene_variant	MODIFIER	AGAP005289	c.*425T>G		NA	NA	NA	NA	NA	NA	NA	NA	NA
2L	NA	NA	13720186	T	G	0.884615	0.583333	-0.301282	10.7019	intergenic_region	MODIFIER	AGAP005289-AGAP005290	n.13720186T>G		NA	NA	NA	NA	NA	NA	NA	NA	NA
2L	NA	NA	13720186	T	G	0.884615	0.583333	-0.301282	10.7019	downstream_gene_variant	MODIFIER	AGAP005288	c.*10762T>G		NA	NA	NA	NA	NA	NA	NA	NA	NA
2L	NA	NA	13720186	T	G	0.884615	0.583333	-0.301282	10.7019	downstream_gene_variant	MODIFIER	AGAP005290	c.*1077A>C		NA	NA	NA	NA	NA	NA	NA	NA	NA
2L	NA	NA	13720538	A	G	0.809524	0.586207	-0.223317	10.7022	downstream_gene_variant	MODIFIER	AGAP005289	c.*777A>G		NA	NA	NA	NA	NA	NA	NA	NA	NA
2L	NA	NA	13720538	A	G	0.809524	0.586207	-0.223317	10.7022	intergenic_region	MODIFIER	AGAP005289-AGAP005290	n.13720538A>G		NA	NA	NA	NA	NA	NA	NA	NA	NA
2L	NA	NA	13720538	A	G	0.809524	0.586207	-0.223317	10.7022	downstream_gene_variant	MODIFIER	AGAP005290	c.*725T>C		NA	NA	NA	NA	NA	NA	NA	NA	NA
2L	NA	NA	13720538	A	G	0.809524	0.586207	-0.223317	10.7022	downstream_gene_variant	MODIFIER	AGAP005288	c.*11114A>G		NA	NA	NA	NA	NA	NA	NA	NA	NA
2L	NA	NA	13731584	G	T	0.893617	0.589286	-0.304331	10.7111	upstream_gene_variant	MODIFIER	AGAP005290	c.-626C>A		NA	NA	NA	NA	NA	NA	NA	NA	NA
2L	NA	NA	13731584	G	T	0.893617	0.589286	-0.304331	10.7111	intergenic_region	MODIFIER	AGAP005290-AGAP005291	n.13731584G>T		NA	NA	NA	NA	NA	NA	NA	NA	NA
2L	NA	NA	13731698	A	C	0.844828	0.586207	-0.258621	10.7112	upstream_gene_variant	MODIFIER	AGAP005290	c.-740T>G		NA	NA	NA	NA	NA	NA	NA	NA	NA
2L	NA	NA	13731698	A	C	0.844828	0.586207	-0.258621	10.7112	intergenic_region	MODIFIER	AGAP005290-AGAP005291	n.13731698A>C		NA	NA	NA	NA	NA	NA	NA	NA	NA
2L	NA	NA	13731710	A	T	0.842105	0.576271	-0.265834	10.7112	intergenic_region	MODIFIER	AGAP005290-AGAP005291	n.13731710A>T		NA	NA	NA	NA	NA	NA	NA	NA	NA
2L	NA	NA	13731710	A	T	0.842105	0.576271	-0.265834	10.7112	upstream_gene_variant	MODIFIER	AGAP005290	c.-752T>A		NA	NA	NA	NA	NA	NA	NA	NA	NA
2L	NA	NA	13731718	A	C	0.822581	0.55	-0.272581	10.7112	upstream_gene_variant	MODIFIER	AGAP005290	c.-760T>G		NA	NA	NA	NA	NA	NA	NA	NA	NA
2L	NA	NA	13731718	A	C	0.822581	0.55	-0.272581	10.7112	intergenic_region	MODIFIER	AGAP005290-AGAP005291	n.13731718A>C		NA	NA	NA	NA	NA	NA	NA	NA	NA
2L	NA	NA	13731740	G	A	0.852459	0.527273	-0.325186	10.7112	intergenic_region	MODIFIER	AGAP005290-AGAP005291	n.13731740G>A		NA	NA	NA	NA	NA	NA	NA	NA	NA
2L	NA	NA	13731740	G	A	0.852459	0.527273	-0.325186	10.7112	upstream_gene_variant	MODIFIER	AGAP005290	c.-782C>T		NA	NA	NA	NA	NA	NA	NA	NA	NA
2L	NA	NA	13732044	C	T	0.854545	0.45614	-0.398405	10.7115	intergenic_region	MODIFIER	AGAP005290-AGAP005291	n.13732044C>T		NA	NA	NA	NA	NA	NA	NA	NA	NA
2L	NA	NA	13732044	C	T	0.854545	0.45614	-0.398405	10.7115	upstream_gene_variant	MODIFIER	AGAP005290	c.-1086G>A		NA	NA	NA	NA	NA	NA	NA	NA	NA
2L	NA	NA	13732066	A	G	0.842105	0.464286	-0.37782	10.7115	intergenic_region	MODIFIER	AGAP005290-AGAP005291	n.13732066A>G		NA	NA	NA	NA	NA	NA	NA	NA	NA
2L	NA	NA	13732066	A	G	0.842105	0.464286	-0.37782	10.7115	upstream_gene_variant	MODIFIER	AGAP005290	c.-1108T>C		NA	NA	NA	NA	NA	NA	NA	NA	NA
2L	NA	NA	13732232	C	A	0.76087	0.446429	-0.314441	10.7116	upstream_gene_variant	MODIFIER	AGAP005290	c.-1274G>T		NA	NA	NA	NA	NA	NA	NA	NA	NA
2L	NA	NA	13732232	C	A	0.76087	0.446429	-0.314441	10.7116	upstream_gene_variant	MODIFIER	AGAP005291	c.-5568C>A		NA	NA	NA	NA	NA	NA	NA	NA	NA
2L	NA	NA	13732232	C	A	0.76087	0.446429	-0.314441	10.7116	intergenic_region	MODIFIER	AGAP005290-AGAP005291	n.13732232C>A		NA	NA	NA	NA	NA	NA	NA	NA	NA
2L	NA	NA	13732444	C	A	0.877193	0.409836	-0.467357	10.7118	intergenic_region	MODIFIER	AGAP005290-AGAP005291	n.13732444C>A		NA	NA	NA	NA	NA	NA	NA	NA	NA
2L	NA	NA	13732444	C	A	0.877193	0.409836	-0.467357	10.7118	upstream_gene_variant	MODIFIER	AGAP005291	c.-5356C>A		NA	NA	NA	NA	NA	NA	NA	NA	NA
2L	NA	NA	13732444	C	A	0.877193	0.409836	-0.467357	10.7118	upstream_gene_variant	MODIFIER	AGAP005290	c.-1486G>T		NA	NA	NA	NA	NA	NA	NA	NA	NA
2L	NA	NA	13732674	C	T	0.84	0.473684	-0.366316	10.712	intergenic_region	MODIFIER	AGAP005290-AGAP005291	n.13732674C>T		NA	NA	NA	NA	NA	NA	NA	NA	NA
2L	NA	NA	13732674	C	T	0.84	0.473684	-0.366316	10.712	upstream_gene_variant	MODIFIER	AGAP005290	c.-1716G>A		NA	NA	NA	NA	NA	NA	NA	NA	NA
2L	NA	NA	13732674	C	T	0.84	0.473684	-0.366316	10.712	upstream_gene_variant	MODIFIER	AGAP005291	c.-5126C>T		NA	NA	NA	NA	NA	NA	NA	NA	NA
2L	NA	NA	1373271	A	C	0.308824	0.311111	0.00228758	11.2016	intergenic_region	MODIFIER	AGAP028433-AGAP004692	n.1373271A>C		NA	NA	NA	NA	NA	NA	NA	NA	NA
2L	NA	NA	13732744	C	T	0.893617	0.508197	-0.38542	10.712	intergenic_region	MODIFIER	AGAP005290-AGAP005291	n.13732744C>T		NA	NA	NA	NA	NA	NA	NA	NA	NA
2L	NA	NA	13732744	C	T	0.893617	0.508197	-0.38542	10.712	upstream_gene_variant	MODIFIER	AGAP005291	c.-5056C>T		NA	NA	NA	NA	NA	NA	NA	NA	NA
2L	NA	NA	13732744	C	T	0.893617	0.508197	-0.38542	10.712	upstream_gene_variant	MODIFIER	AGAP005290	c.-1786G>A		NA	NA	NA	NA	NA	NA	NA	NA	NA
2L	NA	NA	13732805	C	T	0.911111	0.534483	-0.376628	10.7121	upstream_gene_variant	MODIFIER	AGAP005290	c.-1847G>A		NA	NA	NA	NA	NA	NA	NA	NA	NA
2L	NA	NA	13732805	C	T	0.911111	0.534483	-0.376628	10.7121	intergenic_region	MODIFIER	AGAP005290-AGAP005291	n.13732805C>T		NA	NA	NA	NA	NA	NA	NA	NA	NA
2L	NA	NA	13732805	C	T	0.911111	0.534483	-0.376628	10.7121	upstream_gene_variant	MODIFIER	AGAP005291	c.-4995C>T		NA	NA	NA	NA	NA	NA	NA	NA	NA
2L	NA	NA	1373311	A	G	0.0952381	0.387755	0.292517	11.2016	intergenic_region	MODIFIER	AGAP028433-AGAP004692	n.1373311A>G		NA	NA	NA	NA	NA	NA	NA	NA	NA
2L	NA	NA	13734667	T	G	0.27907	0.225	-0.0540698	10.7136	upstream_gene_variant	MODIFIER	AGAP005291	c.-3133T>G		NA	NA	NA	NA	NA	NA	NA	NA	NA
2L	NA	NA	13734667	T	G	0.27907	0.225	-0.0540698	10.7136	intergenic_region	MODIFIER	AGAP005290-AGAP005291	n.13734667T>G		NA	NA	NA	NA	NA	NA	NA	NA	NA
2L	NA	NA	13734667	T	G	0.27907	0.225	-0.0540698	10.7136	upstream_gene_variant	MODIFIER	AGAP005290	c.-3709A>C		NA	NA	NA	NA	NA	NA	NA	NA	NA
2L	NA	NA	13734971	C	T	0.142857	0.309091	0.166234	10.7138	upstream_gene_variant	MODIFIER	AGAP005291	c.-2829C>T		NA	NA	NA	NA	NA	NA	NA	NA	NA
2L	NA	NA	13734971	C	T	0.142857	0.309091	0.166234	10.7138	upstream_gene_variant	MODIFIER	AGAP005290	c.-4013G>A		NA	NA	NA	NA	NA	NA	NA	NA	NA
2L	NA	NA	13734971	C	T	0.142857	0.309091	0.166234	10.7138	intergenic_region	MODIFIER	AGAP005290-AGAP005291	n.13734971C>T		NA	NA	NA	NA	NA	NA	NA	NA	NA
2L	NA	NA	13735052	A	G	0.282828	0.365854	0.0830254	10.7139	upstream_gene_variant	MODIFIER	AGAP005290	c.-4094T>C		NA	NA	NA	NA	NA	NA	NA	NA	NA
2L	NA	NA	13735052	A	G	0.282828	0.365854	0.0830254	10.7139	intergenic_region	MODIFIER	AGAP005290-AGAP005291	n.13735052A>G		NA	NA	NA	NA	NA	NA	NA	NA	NA
2L	NA	NA	13735052	A	G	0.282828	0.365854	0.0830254	10.7139	upstream_gene_variant	MODIFIER	AGAP005291	c.-2748A>G		NA	NA	NA	NA	NA	NA	NA	NA	NA
2L	NA	NA	13735152	C	T	0.265306	0.24359	-0.0217164	10.714	upstream_gene_variant	MODIFIER	AGAP005290	c.-4194G>A		NA	NA	NA	NA	NA	NA	NA	NA	NA
2L	NA	NA	13735152	C	T	0.265306	0.24359	-0.0217164	10.714	intergenic_region	MODIFIER	AGAP005290-AGAP005291	n.13735152C>T		NA	NA	NA	NA	NA	NA	NA	NA	NA
2L	NA	NA	13735152	C	T	0.265306	0.24359	-0.0217164	10.714	upstream_gene_variant	MODIFIER	AGAP005291	c.-2648C>T		NA	NA	NA	NA	NA	NA	NA	NA	NA
2L	NA	NA	13735257	G	A	0.329114	0.396825	0.0677115	10.7141	upstream_gene_variant	MODIFIER	AGAP005291	c.-2543G>A		NA	NA	NA	NA	NA	NA	NA	NA	NA
2L	NA	NA	13735257	G	A	0.329114	0.396825	0.0677115	10.7141	intergenic_region	MODIFIER	AGAP005290-AGAP005291	n.13735257G>A		NA	NA	NA	NA	NA	NA	NA	NA	NA
2L	NA	NA	13735257	G	A	0.329114	0.396825	0.0677115	10.7141	upstream_gene_variant	MODIFIER	AGAP005290	c.-4299C>T		NA	NA	NA	NA	NA	NA	NA	NA	NA
2L	NA	NA	1373557	C	T	0.183099	0.222222	0.0391236	11.2017	intergenic_region	MODIFIER	AGAP028433-AGAP004692	n.1373557C>T		NA	NA	NA	NA	NA	NA	NA	NA	NA
2L	NA	NA	1373614	C	T	0.232877	0.25974	0.0268635	11.2017	intergenic_region	MODIFIER	AGAP028433-AGAP004692	n.1373614C>T		NA	NA	NA	NA	NA	NA	NA	NA	NA
2L	NA	NA	1373717	A	T	0.236364	0.571429	0.335065	11.2018	intergenic_region	MODIFIER	AGAP028433-AGAP004692	n.1373717A>T		NA	NA	NA	NA	NA	NA	NA	NA	NA
2L	NA	NA	1373899	C	A	0.104167	0.346154	0.241987	11.2018	intergenic_region	MODIFIER	AGAP028433-AGAP004692	n.1373899C>A		NA	NA	NA	NA	NA	NA	NA	NA	NA
2L	NA	NA	1374124	C	G	0.622951	0.382979	-0.239972	11.2019	intergenic_region	MODIFIER	AGAP028433-AGAP004692	n.1374124C>G		NA	NA	NA	NA	NA	NA	NA	NA	NA
2L	NA	NA	1374235	G	T	0.666667	0.847826	0.181159	11.2019	intergenic_region	MODIFIER	AGAP028433-AGAP004692	n.1374235G>T		NA	NA	NA	NA	NA	NA	NA	NA	NA
2L	NA	NA	13749762	G	T	0.866667	0.535714	-0.330952	10.7258	intergenic_region	MODIFIER	AGAP005291-AGAP005292	n.13749762G>T		NA	NA	NA	NA	NA	NA	NA	NA	NA
2L	NA	NA	13749762	G	T	0.866667	0.535714	-0.330952	10.7258	downstream_gene_variant	MODIFIER	AGAP005292	c.*13887C>A		NA	NA	NA	NA	NA	NA	NA	NA	NA
2L	NA	NA	13749762	G	T	0.866667	0.535714	-0.330952	10.7258	downstream_gene_variant	MODIFIER	AGAP005291	c.*3407G>T		NA	NA	NA	NA	NA	NA	NA	NA	NA
2L	NA	NA	13749876	T	C	0.264151	0.376812	0.112661	10.7259	downstream_gene_variant	MODIFIER	AGAP005291	c.*3521T>C		NA	NA	NA	NA	NA	NA	NA	NA	NA
2L	NA	NA	13749876	T	C	0.264151	0.376812	0.112661	10.7259	intergenic_region	MODIFIER	AGAP005291-AGAP005292	n.13749876T>C		NA	NA	NA	NA	NA	NA	NA	NA	NA
2L	NA	NA	13749876	T	C	0.264151	0.376812	0.112661	10.7259	downstream_gene_variant	MODIFIER	AGAP005292	c.*13773A>G		NA	NA	NA	NA	NA	NA	NA	NA	NA
2L	NA	NA	13749910	G	A	0.653846	0.343284	-0.310563	10.7259	downstream_gene_variant	MODIFIER	AGAP005292	c.*13739C>T		NA	NA	NA	NA	NA	NA	NA	NA	NA
2L	NA	NA	13749910	G	A	0.653846	0.343284	-0.310563	10.7259	intergenic_region	MODIFIER	AGAP005291-AGAP005292	n.13749910G>A		NA	NA	NA	NA	NA	NA	NA	NA	NA
2L	NA	NA	13749910	G	A	0.653846	0.343284	-0.310563	10.7259	downstream_gene_variant	MODIFIER	AGAP005291	c.*3555G>A		NA	NA	NA	NA	NA	NA	NA	NA	NA
2L	NA	NA	13749923	G	A	0.211538	0.25	0.0384615	10.7259	intergenic_region	MODIFIER	AGAP005291-AGAP005292	n.13749923G>A		NA	NA	NA	NA	NA	NA	NA	NA	NA
2L	NA	NA	13749923	G	A	0.211538	0.25	0.0384615	10.7259	downstream_gene_variant	MODIFIER	AGAP005291	c.*3568G>A		NA	NA	NA	NA	NA	NA	NA	NA	NA
2L	NA	NA	13749923	G	A	0.211538	0.25	0.0384615	10.7259	downstream_gene_variant	MODIFIER	AGAP005292	c.*13726C>T		NA	NA	NA	NA	NA	NA	NA	NA	NA
2L	NA	NA	13749962	A	C	0.234043	0.222222	-0.0118203	10.726	downstream_gene_variant	MODIFIER	AGAP005292	c.*13687T>G		NA	NA	NA	NA	NA	NA	NA	NA	NA
2L	NA	NA	13749962	A	C	0.234043	0.222222	-0.0118203	10.726	downstream_gene_variant	MODIFIER	AGAP005291	c.*3607A>C		NA	NA	NA	NA	NA	NA	NA	NA	NA
2L	NA	NA	13749962	A	C	0.234043	0.222222	-0.0118203	10.726	intergenic_region	MODIFIER	AGAP005291-AGAP005292	n.13749962A>C		NA	NA	NA	NA	NA	NA	NA	NA	NA
2L	NA	NA	13750001	G	T	0.212766	0.222222	0.00945626	10.726	intergenic_region	MODIFIER	AGAP005291-AGAP005292	n.13750001G>T		NA	NA	NA	NA	NA	NA	NA	NA	NA
2L	NA	NA	13750001	G	T	0.212766	0.222222	0.00945626	10.726	downstream_gene_variant	MODIFIER	AGAP005292	c.*13648C>A		NA	NA	NA	NA	NA	NA	NA	NA	NA
2L	NA	NA	13750001	G	T	0.212766	0.222222	0.00945626	10.726	downstream_gene_variant	MODIFIER	AGAP005291	c.*3646G>T		NA	NA	NA	NA	NA	NA	NA	NA	NA
2L	NA	NA	13750116	C	T	0.943396	0.407407	-0.535989	10.7261	intergenic_region	MODIFIER	AGAP005291-AGAP005292	n.13750116C>T		NA	NA	NA	NA	NA	NA	NA	NA	NA
2L	NA	NA	13750116	C	T	0.943396	0.407407	-0.535989	10.7261	downstream_gene_variant	MODIFIER	AGAP005292	c.*13533G>A		NA	NA	NA	NA	NA	NA	NA	NA	NA
2L	NA	NA	13750116	C	T	0.943396	0.407407	-0.535989	10.7261	downstream_gene_variant	MODIFIER	AGAP005291	c.*3761C>T		NA	NA	NA	NA	NA	NA	NA	NA	NA
2L	NA	NA	13750157	T	G	0.895833	0.522388	-0.373445	10.7261	downstream_gene_variant	MODIFIER	AGAP005292	c.*13492A>C		NA	NA	NA	NA	NA	NA	NA	NA	NA
2L	NA	NA	13750157	T	G	0.895833	0.522388	-0.373445	10.7261	downstream_gene_variant	MODIFIER	AGAP005291	c.*3802T>G		NA	NA	NA	NA	NA	NA	NA	NA	NA
2L	NA	NA	13750157	T	G	0.895833	0.522388	-0.373445	10.7261	intergenic_region	MODIFIER	AGAP005291-AGAP005292	n.13750157T>G		NA	NA	NA	NA	NA	NA	NA	NA	NA
2L	NA	NA	13750198	T	G	0.93617	0.444444	-0.491726	10.7261	downstream_gene_variant	MODIFIER	AGAP005292	c.*13451A>C		NA	NA	NA	NA	NA	NA	NA	NA	NA
2L	NA	NA	13750198	T	G	0.93617	0.444444	-0.491726	10.7261	downstream_gene_variant	MODIFIER	AGAP005291	c.*3843T>G		NA	NA	NA	NA	NA	NA	NA	NA	NA
2L	NA	NA	13750198	T	G	0.93617	0.444444	-0.491726	10.7261	intergenic_region	MODIFIER	AGAP005291-AGAP005292	n.13750198T>G		NA	NA	NA	NA	NA	NA	NA	NA	NA
2L	NA	NA	13750213	A	G	0.956522	0.46875	-0.487772	10.7262	intergenic_region	MODIFIER	AGAP005291-AGAP005292	n.13750213A>G		NA	NA	NA	NA	NA	NA	NA	NA	NA
2L	NA	NA	13750213	A	G	0.956522	0.46875	-0.487772	10.7262	downstream_gene_variant	MODIFIER	AGAP005292	c.*13436T>C		NA	NA	NA	NA	NA	NA	NA	NA	NA
2L	NA	NA	13750213	A	G	0.956522	0.46875	-0.487772	10.7262	downstream_gene_variant	MODIFIER	AGAP005291	c.*3858A>G		NA	NA	NA	NA	NA	NA	NA	NA	NA
2L	NA	NA	13750766	G	A	0.342105	0.253846	-0.0882591	10.7266	downstream_gene_variant	MODIFIER	AGAP005292	c.*12883C>T		NA	NA	NA	NA	NA	NA	NA	NA	NA
2L	NA	NA	13750766	G	A	0.342105	0.253846	-0.0882591	10.7266	intergenic_region	MODIFIER	AGAP005291-AGAP005292	n.13750766G>A		NA	NA	NA	NA	NA	NA	NA	NA	NA
2L	NA	NA	13750766	G	A	0.342105	0.253846	-0.0882591	10.7266	downstream_gene_variant	MODIFIER	AGAP005291	c.*4411G>A		NA	NA	NA	NA	NA	NA	NA	NA	NA
2L	NA	NA	13750817	G	A	0.195122	0.215569	0.0204469	10.7266	downstream_gene_variant	MODIFIER	AGAP005291	c.*4462G>A		NA	NA	NA	NA	NA	NA	NA	NA	NA
2L	NA	NA	13750817	G	A	0.195122	0.215569	0.0204469	10.7266	intergenic_region	MODIFIER	AGAP005291-AGAP005292	n.13750817G>A		NA	NA	NA	NA	NA	NA	NA	NA	NA
2L	NA	NA	13750817	G	A	0.195122	0.215569	0.0204469	10.7266	downstream_gene_variant	MODIFIER	AGAP005292	c.*12832C>T		NA	NA	NA	NA	NA	NA	NA	NA	NA
2L	NA	NA	13751058	C	T	0.792453	0.617978	-0.174475	10.7268	intergenic_region	MODIFIER	AGAP005291-AGAP005292	n.13751058C>T		NA	NA	NA	NA	NA	NA	NA	NA	NA
2L	NA	NA	13751058	C	T	0.792453	0.617978	-0.174475	10.7268	downstream_gene_variant	MODIFIER	AGAP005291	c.*4703C>T		NA	NA	NA	NA	NA	NA	NA	NA	NA
2L	NA	NA	13751058	C	T	0.792453	0.617978	-0.174475	10.7268	downstream_gene_variant	MODIFIER	AGAP005292	c.*12591G>A		NA	NA	NA	NA	NA	NA	NA	NA	NA
2L	NA	NA	13751537	T	C	0.907407	0.408163	-0.499244	10.7272	downstream_gene_variant	MODIFIER	AGAP005291	c.*5182T>C		NA	NA	NA	NA	NA	NA	NA	NA	NA
2L	NA	NA	13751537	T	C	0.907407	0.408163	-0.499244	10.7272	intergenic_region	MODIFIER	AGAP005291-AGAP005292	n.13751537T>C		NA	NA	NA	NA	NA	NA	NA	NA	NA
2L	NA	NA	13751537	T	C	0.907407	0.408163	-0.499244	10.7272	downstream_gene_variant	MODIFIER	AGAP005292	c.*12112A>G		NA	NA	NA	NA	NA	NA	NA	NA	NA
2L	NA	NA	13751543	C	T	0.907407	0.415094	-0.492313	10.7272	downstream_gene_variant	MODIFIER	AGAP005292	c.*12106G>A		NA	NA	NA	NA	NA	NA	NA	NA	NA
2L	NA	NA	13751543	C	T	0.907407	0.415094	-0.492313	10.7272	intergenic_region	MODIFIER	AGAP005291-AGAP005292	n.13751543C>T		NA	NA	NA	NA	NA	NA	NA	NA	NA
2L	NA	NA	13751543	C	T	0.907407	0.415094	-0.492313	10.7272	downstream_gene_variant	MODIFIER	AGAP005291	c.*5188C>T		NA	NA	NA	NA	NA	NA	NA	NA	NA
2L	NA	NA	13752050	C	G	0.866667	0.596491	-0.270175	10.7276	downstream_gene_variant	MODIFIER	AGAP005292	c.*11599G>C		NA	NA	NA	NA	NA	NA	NA	NA	NA
2L	NA	NA	13752050	C	G	0.866667	0.596491	-0.270175	10.7276	downstream_gene_variant	MODIFIER	AGAP005291	c.*5695C>G		NA	NA	NA	NA	NA	NA	NA	NA	NA
2L	NA	NA	13752050	C	G	0.866667	0.596491	-0.270175	10.7276	intergenic_region	MODIFIER	AGAP005291-AGAP005292	n.13752050C>G		NA	NA	NA	NA	NA	NA	NA	NA	NA
2L	NA	NA	1375491	A	T	0.0701754	0.522727	0.452552	11.2023	intergenic_region	MODIFIER	AGAP028433-AGAP004692	n.1375491A>T		NA	NA	NA	NA	NA	NA	NA	NA	NA
2L	NA	NA	1376635	T	G	0.0701754	0.333333	0.263158	11.2027	intergenic_region	MODIFIER	AGAP028433-AGAP004692	n.1376635T>G		NA	NA	NA	NA	NA	NA	NA	NA	NA
2L	NA	NA	1376654	A	G	0.0517241	0.370968	0.319244	11.2027	intergenic_region	MODIFIER	AGAP028433-AGAP004692	n.1376654A>G		NA	NA	NA	NA	NA	NA	NA	NA	NA
2L	NA	NA	1376688	C	T	0.0416667	0.431034	0.389368	11.2027	intergenic_region	MODIFIER	AGAP028433-AGAP004692	n.1376688C>T		NA	NA	NA	NA	NA	NA	NA	NA	NA
2L	NA	NA	1376788	G	T	0.0701754	0.38806	0.317884	11.2028	intergenic_region	MODIFIER	AGAP028433-AGAP004692	n.1376788G>T		NA	NA	NA	NA	NA	NA	NA	NA	NA
2L	NA	NA	1376863	A	G	0.157143	0.269841	0.112698	11.2028	intergenic_region	MODIFIER	AGAP028433-AGAP004692	n.1376863A>G		NA	NA	NA	NA	NA	NA	NA	NA	NA
2L	NA	NA	1377095	A	G	0.103448	0.474576	0.371128	11.2029	intergenic_region	MODIFIER	AGAP028433-AGAP004692	n.1377095A>G		NA	NA	NA	NA	NA	NA	NA	NA	NA
2L	NA	NA	1377128	G	A	0.642857	0.272727	-0.37013	11.2029	intergenic_region	MODIFIER	AGAP028433-AGAP004692	n.1377128G>A		NA	NA	NA	NA	NA	NA	NA	NA	NA
2L	NA	NA	1377227	G	A	0.0952381	0.306452	0.211214	11.2029	intergenic_region	MODIFIER	AGAP028433-AGAP004692	n.1377227G>A		NA	NA	NA	NA	NA	NA	NA	NA	NA
2L	NA	NA	1377475	G	T	0.05	0.491803	0.441803	11.203	intergenic_region	MODIFIER	AGAP028433-AGAP004692	n.1377475G>T		NA	NA	NA	NA	NA	NA	NA	NA	NA
2L	NA	NA	13780922	T	C	0.891304	0.685185	-0.206119	10.751	upstream_gene_variant	MODIFIER	AGAP005292	c.-940A>G		NA	NA	NA	NA	NA	NA	NA	NA	NA
2L	NA	NA	13780922	T	C	0.891304	0.685185	-0.206119	10.751	intergenic_region	MODIFIER	AGAP005292-AGAP005293	n.13780922T>C		NA	NA	NA	NA	NA	NA	NA	NA	NA
2L	NA	NA	13781630	G	T	0.885246	0.5	-0.385246	10.7515	intergenic_region	MODIFIER	AGAP005292-AGAP005293	n.13781630G>T		NA	NA	NA	NA	NA	NA	NA	NA	NA
2L	NA	NA	13781630	G	T	0.885246	0.5	-0.385246	10.7515	upstream_gene_variant	MODIFIER	AGAP005292	c.-1648C>A		NA	NA	NA	NA	NA	NA	NA	NA	NA
2L	NA	NA	13781644	T	G	0.864407	0.468085	-0.396322	10.7515	upstream_gene_variant	MODIFIER	AGAP005292	c.-1662A>C		NA	NA	NA	NA	NA	NA	NA	NA	NA
2L	NA	NA	13781644	T	G	0.864407	0.468085	-0.396322	10.7515	intergenic_region	MODIFIER	AGAP005292-AGAP005293	n.13781644T>G		NA	NA	NA	NA	NA	NA	NA	NA	NA
2L	NA	NA	13781663	C	T	0.883333	0.468085	-0.415248	10.7516	intergenic_region	MODIFIER	AGAP005292-AGAP005293	n.13781663C>T		NA	NA	NA	NA	NA	NA	NA	NA	NA
2L	NA	NA	13781663	C	T	0.883333	0.468085	-0.415248	10.7516	upstream_gene_variant	MODIFIER	AGAP005292	c.-1681G>A		NA	NA	NA	NA	NA	NA	NA	NA	NA
2L	NA	NA	13781727	C	T	0.875	0.403846	-0.471154	10.7516	upstream_gene_variant	MODIFIER	AGAP005292	c.-1745G>A		NA	NA	NA	NA	NA	NA	NA	NA	NA
2L	NA	NA	13781727	C	T	0.875	0.403846	-0.471154	10.7516	intergenic_region	MODIFIER	AGAP005292-AGAP005293	n.13781727C>T		NA	NA	NA	NA	NA	NA	NA	NA	NA
2L	NA	NA	13782006	A	G	0.779661	0.589286	-0.190375	10.7518	upstream_gene_variant	MODIFIER	AGAP005292	c.-2024T>C		NA	NA	NA	NA	NA	NA	NA	NA	NA
2L	NA	NA	13785191	T	A	0.8	0.454545	-0.345455	10.7544	intergenic_region	MODIFIER	AGAP005292-AGAP005293	n.13785191T>A		NA	NA	NA	NA	NA	NA	NA	NA	NA
2L	NA	NA	13785191	T	A	0.8	0.454545	-0.345455	10.7544	upstream_gene_variant	MODIFIER	AGAP005292	c.-5209A>T		NA	NA	NA	NA	NA	NA	NA	NA	NA
2L	NA	NA	13785932	A	G	0.833333	0.508772	-0.324561	10.755	intergenic_region	MODIFIER	AGAP005292-AGAP005293	n.13785932A>G		NA	NA	NA	NA	NA	NA	NA	NA	NA
2L	NA	NA	13785965	C	T	0.787234	0.54386	-0.243374	10.755	intergenic_region	MODIFIER	AGAP005292-AGAP005293	n.13785965C>T		NA	NA	NA	NA	NA	NA	NA	NA	NA
2L	NA	NA	13785987	C	T	0.860465	0.483333	-0.377132	10.755	intergenic_region	MODIFIER	AGAP005292-AGAP005293	n.13785987C>T		NA	NA	NA	NA	NA	NA	NA	NA	NA
2L	NA	NA	13786236	G	A	0.777778	0.465517	-0.312261	10.7552	intergenic_region	MODIFIER	AGAP005292-AGAP005293	n.13786236G>A		NA	NA	NA	NA	NA	NA	NA	NA	NA
2L	NA	NA	1378723	G	A	0.275862	0.217391	-0.0584708	11.2034	intergenic_region	MODIFIER	AGAP028433-AGAP004692	n.1378723G>A		NA	NA	NA	NA	NA	NA	NA	NA	NA
2L	NA	NA	13787914	A	C	0.912281	0.339286	-0.572995	10.7566	intergenic_region	MODIFIER	AGAP005292-AGAP005293	n.13787914A>C		NA	NA	NA	NA	NA	NA	NA	NA	NA
2L	NA	NA	13787914	A	C	0.912281	0.339286	-0.572995	10.7566	upstream_gene_variant	MODIFIER	AGAP005293	c.-4491A>C		NA	NA	NA	NA	NA	NA	NA	NA	NA
2L	NA	NA	13787914	A	C	0.912281	0.339286	-0.572995	10.7566	upstream_gene_variant	MODIFIER	AGAP005293	c.-4491A>C		NA	NA	NA	NA	NA	NA	NA	NA	NA
2L	NA	NA	13787986	T	G	0.969231	0.372549	-0.596682	10.7567	upstream_gene_variant	MODIFIER	AGAP005293	c.-4419T>G		NA	NA	NA	NA	NA	NA	NA	NA	NA
2L	NA	NA	13787986	T	G	0.969231	0.372549	-0.596682	10.7567	upstream_gene_variant	MODIFIER	AGAP005293	c.-4419T>G		NA	NA	NA	NA	NA	NA	NA	NA	NA
2L	NA	NA	13787986	T	G	0.969231	0.372549	-0.596682	10.7567	intergenic_region	MODIFIER	AGAP005292-AGAP005293	n.13787986T>G		NA	NA	NA	NA	NA	NA	NA	NA	NA
2L	NA	NA	13788019	A	G	0.983051	0.444444	-0.538606	10.7567	upstream_gene_variant	MODIFIER	AGAP005293	c.-4386A>G		NA	NA	NA	NA	NA	NA	NA	NA	NA
2L	NA	NA	13788019	A	G	0.983051	0.444444	-0.538606	10.7567	upstream_gene_variant	MODIFIER	AGAP005293	c.-4386A>G		NA	NA	NA	NA	NA	NA	NA	NA	NA
2L	NA	NA	13788019	A	G	0.983051	0.444444	-0.538606	10.7567	intergenic_region	MODIFIER	AGAP005292-AGAP005293	n.13788019A>G		NA	NA	NA	NA	NA	NA	NA	NA	NA
2L	NA	NA	13788116	A	G	0.957447	0.355932	-0.601515	10.7568	intergenic_region	MODIFIER	AGAP005292-AGAP005293	n.13788116A>G		NA	NA	NA	NA	NA	NA	NA	NA	NA
2L	NA	NA	13788116	A	G	0.957447	0.355932	-0.601515	10.7568	upstream_gene_variant	MODIFIER	AGAP005293	c.-4289A>G		NA	NA	NA	NA	NA	NA	NA	NA	NA
2L	NA	NA	13788116	A	G	0.957447	0.355932	-0.601515	10.7568	upstream_gene_variant	MODIFIER	AGAP005293	c.-4289A>G		NA	NA	NA	NA	NA	NA	NA	NA	NA
2L	NA	NA	1378845	C	T	0.254098	0.186047	-0.0680518	11.2034	intergenic_region	MODIFIER	AGAP028433-AGAP004692	n.1378845C>T		NA	NA	NA	NA	NA	NA	NA	NA	NA
2L	NA	NA	13788488	T	A	0.844444	0.4	-0.444444	10.7571	intergenic_region	MODIFIER	AGAP005292-AGAP005293	n.13788488T>A		NA	NA	NA	NA	NA	NA	NA	NA	NA
2L	NA	NA	13788488	T	A	0.844444	0.4	-0.444444	10.7571	upstream_gene_variant	MODIFIER	AGAP005293	c.-3917T>A		NA	NA	NA	NA	NA	NA	NA	NA	NA
2L	NA	NA	13788488	T	A	0.844444	0.4	-0.444444	10.7571	upstream_gene_variant	MODIFIER	AGAP005293	c.-3917T>A		NA	NA	NA	NA	NA	NA	NA	NA	NA
2L	NA	NA	1378861	A	C	0.512	0.353846	-0.158154	11.2034	intergenic_region	MODIFIER	AGAP028433-AGAP004692	n.1378861A>C		NA	NA	NA	NA	NA	NA	NA	NA	NA
2L	NA	NA	13788770	A	C	0.844444	0.557143	-0.287302	10.7573	intergenic_region	MODIFIER	AGAP005292-AGAP005293	n.13788770A>C		NA	NA	NA	NA	NA	NA	NA	NA	NA
2L	NA	NA	13788770	A	C	0.844444	0.557143	-0.287302	10.7573	upstream_gene_variant	MODIFIER	AGAP005293	c.-3635A>C		NA	NA	NA	NA	NA	NA	NA	NA	NA
2L	NA	NA	13788770	A	C	0.844444	0.557143	-0.287302	10.7573	upstream_gene_variant	MODIFIER	AGAP005293	c.-3635A>C		NA	NA	NA	NA	NA	NA	NA	NA	NA
2L	NA	NA	13788776	G	A	0.863636	0.554054	-0.309582	10.7573	intergenic_region	MODIFIER	AGAP005292-AGAP005293	n.13788776G>A		NA	NA	NA	NA	NA	NA	NA	NA	NA
2L	NA	NA	13788776	G	A	0.863636	0.554054	-0.309582	10.7573	upstream_gene_variant	MODIFIER	AGAP005293	c.-3629G>A		NA	NA	NA	NA	NA	NA	NA	NA	NA
2L	NA	NA	13788776	G	A	0.863636	0.554054	-0.309582	10.7573	upstream_gene_variant	MODIFIER	AGAP005293	c.-3629G>A		NA	NA	NA	NA	NA	NA	NA	NA	NA
2L	NA	NA	13789820	T	G	0.890625	0.55	-0.340625	10.7581	intergenic_region	MODIFIER	AGAP005292-AGAP005293	n.13789820T>G		NA	NA	NA	NA	NA	NA	NA	NA	NA
2L	NA	NA	13789820	T	G	0.890625	0.55	-0.340625	10.7581	upstream_gene_variant	MODIFIER	AGAP005293	c.-2585T>G		NA	NA	NA	NA	NA	NA	NA	NA	NA
2L	NA	NA	13789820	T	G	0.890625	0.55	-0.340625	10.7581	upstream_gene_variant	MODIFIER	AGAP005293	c.-2585T>G		NA	NA	NA	NA	NA	NA	NA	NA	NA
2L	NA	NA	13789965	T	G	0.828125	0.697674	-0.130451	10.7583	upstream_gene_variant	MODIFIER	AGAP005293	c.-2440T>G		NA	NA	NA	NA	NA	NA	NA	NA	NA
2L	NA	NA	13790169	G	A	0.75	0.421053	-0.328947	10.7584	intergenic_region	MODIFIER	AGAP005292-AGAP005293	n.13790169G>A		NA	NA	NA	NA	NA	NA	NA	NA	NA
2L	NA	NA	13790169	G	A	0.75	0.421053	-0.328947	10.7584	upstream_gene_variant	MODIFIER	AGAP005293	c.-2236G>A		NA	NA	NA	NA	NA	NA	NA	NA	NA
2L	NA	NA	13790300	G	A	0.761905	0.423729	-0.338176	10.7585	upstream_gene_variant	MODIFIER	AGAP005293	c.-2105G>A		NA	NA	NA	NA	NA	NA	NA	NA	NA
2L	NA	NA	13790300	G	A	0.761905	0.423729	-0.338176	10.7585	intergenic_region	MODIFIER	AGAP005292-AGAP005293	n.13790300G>A		NA	NA	NA	NA	NA	NA	NA	NA	NA
2L	NA	NA	13790300	G	A	0.761905	0.423729	-0.338176	10.7585	upstream_gene_variant	MODIFIER	AGAP005293	c.-2105G>A		NA	NA	NA	NA	NA	NA	NA	NA	NA
2L	NA	NA	1379038	T	C	0.78	0.617647	-0.162353	11.2035	intergenic_region	MODIFIER	AGAP028433-AGAP004692	n.1379038T>C		NA	NA	NA	NA	NA	NA	NA	NA	NA
2L	NA	NA	1379044	T	A	0.3	0.220588	-0.0794118	11.2035	intergenic_region	MODIFIER	AGAP028433-AGAP004692	n.1379044T>A		NA	NA	NA	NA	NA	NA	NA	NA	NA
2L	NA	NA	1379087	A	T	0.229508	0.1875	-0.0420082	11.2035	intergenic_region	MODIFIER	AGAP028433-AGAP004692	n.1379087A>T		NA	NA	NA	NA	NA	NA	NA	NA	NA
2L	NA	NA	13791454	A	G	0.780488	0.457627	-0.322861	10.7595	intergenic_region	MODIFIER	AGAP005292-AGAP005293	n.13791454A>G		NA	NA	NA	NA	NA	NA	NA	NA	NA
2L	NA	NA	13791454	A	G	0.780488	0.457627	-0.322861	10.7595	upstream_gene_variant	MODIFIER	AGAP005293	c.-951A>G		NA	NA	NA	NA	NA	NA	NA	NA	NA
2L	NA	NA	13791454	A	G	0.780488	0.457627	-0.322861	10.7595	upstream_gene_variant	MODIFIER	AGAP005293	c.-951A>G		NA	NA	NA	NA	NA	NA	NA	NA	NA
2L	NA	NA	13791527	T	C	0.844444	0.491228	-0.353216	10.7595	intergenic_region	MODIFIER	AGAP005292-AGAP005293	n.13791527T>C		NA	NA	NA	NA	NA	NA	NA	NA	NA
2L	NA	NA	13791527	T	C	0.844444	0.491228	-0.353216	10.7595	upstream_gene_variant	MODIFIER	AGAP005293	c.-878T>C		NA	NA	NA	NA	NA	NA	NA	NA	NA
2L	NA	NA	13791527	T	C	0.844444	0.491228	-0.353216	10.7595	upstream_gene_variant	MODIFIER	AGAP005293	c.-878T>C		NA	NA	NA	NA	NA	NA	NA	NA	NA
2L	NA	NA	1379169	C	G	0.294118	0.140845	-0.153273	11.2035	intergenic_region	MODIFIER	AGAP028433-AGAP004692	n.1379169C>G		NA	NA	NA	NA	NA	NA	NA	NA	NA
2L	NA	NA	13796702	C	T	0.84	0.467742	-0.372258	10.7637	downstream_gene_variant	MODIFIER	AGAP005293	c.*301C>T		NA	NA	NA	NA	NA	NA	NA	NA	NA
2L	NA	NA	13796702	C	T	0.84	0.467742	-0.372258	10.7637	upstream_gene_variant	MODIFIER	AGAP005294	c.-1703C>T		NA	NA	NA	NA	NA	NA	NA	NA	NA
2L	NA	NA	13796702	C	T	0.84	0.467742	-0.372258	10.7637	upstream_gene_variant	MODIFIER	AGAP005294	c.-1806C>T		NA	NA	NA	NA	NA	NA	NA	NA	NA
2L	NA	NA	13796702	C	T	0.84	0.467742	-0.372258	10.7637	intergenic_region	MODIFIER	AGAP005293-AGAP005294	n.13796702C>T		NA	NA	NA	NA	NA	NA	NA	NA	NA
2L	NA	NA	13796702	C	T	0.84	0.467742	-0.372258	10.7637	downstream_gene_variant	MODIFIER	AGAP005293	c.*301C>T		NA	NA	NA	NA	NA	NA	NA	NA	NA
2L	NA	NA	13796702	C	T	0.84	0.467742	-0.372258	10.7637	downstream_gene_variant	MODIFIER	AGAP005295	c.*4704G>A		NA	NA	NA	NA	NA	NA	NA	NA	NA
2L	NA	NA	13796707	C	A	0.836735	0.451613	-0.385122	10.7637	downstream_gene_variant	MODIFIER	AGAP005293	c.*306C>A		NA	NA	NA	NA	NA	NA	NA	NA	NA
2L	NA	NA	13796707	C	A	0.836735	0.451613	-0.385122	10.7637	intergenic_region	MODIFIER	AGAP005293-AGAP005294	n.13796707C>A		NA	NA	NA	NA	NA	NA	NA	NA	NA
2L	NA	NA	13796707	C	A	0.836735	0.451613	-0.385122	10.7637	upstream_gene_variant	MODIFIER	AGAP005294	c.-1801C>A		NA	NA	NA	NA	NA	NA	NA	NA	NA
2L	NA	NA	13796707	C	A	0.836735	0.451613	-0.385122	10.7637	upstream_gene_variant	MODIFIER	AGAP005294	c.-1698C>A		NA	NA	NA	NA	NA	NA	NA	NA	NA
2L	NA	NA	13796707	C	A	0.836735	0.451613	-0.385122	10.7637	downstream_gene_variant	MODIFIER	AGAP005293	c.*306C>A		NA	NA	NA	NA	NA	NA	NA	NA	NA
2L	NA	NA	13796707	C	A	0.836735	0.451613	-0.385122	10.7637	downstream_gene_variant	MODIFIER	AGAP005295	c.*4699G>T		NA	NA	NA	NA	NA	NA	NA	NA	NA
2L	NA	NA	13796750	G	A	0.827586	0.423729	-0.403857	10.7637	downstream_gene_variant	MODIFIER	AGAP005293	c.*349G>A		NA	NA	NA	NA	NA	NA	NA	NA	NA
2L	NA	NA	13796750	G	A	0.827586	0.423729	-0.403857	10.7637	downstream_gene_variant	MODIFIER	AGAP005293	c.*349G>A		NA	NA	NA	NA	NA	NA	NA	NA	NA
2L	NA	NA	13796750	G	A	0.827586	0.423729	-0.403857	10.7637	downstream_gene_variant	MODIFIER	AGAP005295	c.*4656C>T		NA	NA	NA	NA	NA	NA	NA	NA	NA
2L	NA	NA	13796750	G	A	0.827586	0.423729	-0.403857	10.7637	intergenic_region	MODIFIER	AGAP005293-AGAP005294	n.13796750G>A		NA	NA	NA	NA	NA	NA	NA	NA	NA
2L	NA	NA	13796750	G	A	0.827586	0.423729	-0.403857	10.7637	upstream_gene_variant	MODIFIER	AGAP005294	c.-1655G>A		NA	NA	NA	NA	NA	NA	NA	NA	NA
2L	NA	NA	13796750	G	A	0.827586	0.423729	-0.403857	10.7637	upstream_gene_variant	MODIFIER	AGAP005294	c.-1758G>A		NA	NA	NA	NA	NA	NA	NA	NA	NA
2L	NA	NA	13796863	T	C	0.865385	0.418182	-0.447203	10.7638	intergenic_region	MODIFIER	AGAP005293-AGAP005294	n.13796863T>C		NA	NA	NA	NA	NA	NA	NA	NA	NA
2L	NA	NA	13796863	T	C	0.865385	0.418182	-0.447203	10.7638	upstream_gene_variant	MODIFIER	AGAP005294	c.-1542T>C		NA	NA	NA	NA	NA	NA	NA	NA	NA
2L	NA	NA	13796863	T	C	0.865385	0.418182	-0.447203	10.7638	downstream_gene_variant	MODIFIER	AGAP005295	c.*4543A>G		NA	NA	NA	NA	NA	NA	NA	NA	NA
2L	NA	NA	13796863	T	C	0.865385	0.418182	-0.447203	10.7638	upstream_gene_variant	MODIFIER	AGAP005294	c.-1645T>C		NA	NA	NA	NA	NA	NA	NA	NA	NA
2L	NA	NA	13796863	T	C	0.865385	0.418182	-0.447203	10.7638	downstream_gene_variant	MODIFIER	AGAP005293	c.*462T>C		NA	NA	NA	NA	NA	NA	NA	NA	NA
2L	NA	NA	13796863	T	C	0.865385	0.418182	-0.447203	10.7638	downstream_gene_variant	MODIFIER	AGAP005293	c.*462T>C		NA	NA	NA	NA	NA	NA	NA	NA	NA
2L	NA	NA	13796902	T	G	0.886792	0.411765	-0.475028	10.7638	intergenic_region	MODIFIER	AGAP005293-AGAP005294	n.13796902T>G		NA	NA	NA	NA	NA	NA	NA	NA	NA
2L	NA	NA	13796902	T	G	0.886792	0.411765	-0.475028	10.7638	downstream_gene_variant	MODIFIER	AGAP005295	c.*4504A>C		NA	NA	NA	NA	NA	NA	NA	NA	NA
2L	NA	NA	13796902	T	G	0.886792	0.411765	-0.475028	10.7638	upstream_gene_variant	MODIFIER	AGAP005294	c.-1606T>G		NA	NA	NA	NA	NA	NA	NA	NA	NA
2L	NA	NA	13796902	T	G	0.886792	0.411765	-0.475028	10.7638	downstream_gene_variant	MODIFIER	AGAP005293	c.*501T>G		NA	NA	NA	NA	NA	NA	NA	NA	NA
2L	NA	NA	13796902	T	G	0.886792	0.411765	-0.475028	10.7638	downstream_gene_variant	MODIFIER	AGAP005293	c.*501T>G		NA	NA	NA	NA	NA	NA	NA	NA	NA
2L	NA	NA	13796902	T	G	0.886792	0.411765	-0.475028	10.7638	upstream_gene_variant	MODIFIER	AGAP005294	c.-1503T>G		NA	NA	NA	NA	NA	NA	NA	NA	NA
2L	NA	NA	13796919	A	G	0.888889	0.447761	-0.441128	10.7639	downstream_gene_variant	MODIFIER	AGAP005293	c.*518A>G		NA	NA	NA	NA	NA	NA	NA	NA	NA
2L	NA	NA	13796919	A	G	0.888889	0.447761	-0.441128	10.7639	intergenic_region	MODIFIER	AGAP005293-AGAP005294	n.13796919A>G		NA	NA	NA	NA	NA	NA	NA	NA	NA
2L	NA	NA	13796919	A	G	0.888889	0.447761	-0.441128	10.7639	downstream_gene_variant	MODIFIER	AGAP005295	c.*4487T>C		NA	NA	NA	NA	NA	NA	NA	NA	NA
2L	NA	NA	13796919	A	G	0.888889	0.447761	-0.441128	10.7639	downstream_gene_variant	MODIFIER	AGAP005293	c.*518A>G		NA	NA	NA	NA	NA	NA	NA	NA	NA
2L	NA	NA	13796919	A	G	0.888889	0.447761	-0.441128	10.7639	upstream_gene_variant	MODIFIER	AGAP005294	c.-1589A>G		NA	NA	NA	NA	NA	NA	NA	NA	NA
2L	NA	NA	13796919	A	G	0.888889	0.447761	-0.441128	10.7639	upstream_gene_variant	MODIFIER	AGAP005294	c.-1486A>G		NA	NA	NA	NA	NA	NA	NA	NA	NA
2L	NA	NA	13796929	A	G	0.901961	0.439394	-0.462567	10.7639	intergenic_region	MODIFIER	AGAP005293-AGAP005294	n.13796929A>G		NA	NA	NA	NA	NA	NA	NA	NA	NA
2L	NA	NA	13796929	A	G	0.901961	0.439394	-0.462567	10.7639	downstream_gene_variant	MODIFIER	AGAP005295	c.*4477T>C		NA	NA	NA	NA	NA	NA	NA	NA	NA
2L	NA	NA	13796929	A	G	0.901961	0.439394	-0.462567	10.7639	downstream_gene_variant	MODIFIER	AGAP005293	c.*528A>G		NA	NA	NA	NA	NA	NA	NA	NA	NA
2L	NA	NA	13796929	A	G	0.901961	0.439394	-0.462567	10.7639	downstream_gene_variant	MODIFIER	AGAP005293	c.*528A>G		NA	NA	NA	NA	NA	NA	NA	NA	NA
2L	NA	NA	13796929	A	G	0.901961	0.439394	-0.462567	10.7639	upstream_gene_variant	MODIFIER	AGAP005294	c.-1579A>G		NA	NA	NA	NA	NA	NA	NA	NA	NA
2L	NA	NA	13796929	A	G	0.901961	0.439394	-0.462567	10.7639	upstream_gene_variant	MODIFIER	AGAP005294	c.-1476A>G		NA	NA	NA	NA	NA	NA	NA	NA	NA
2L	NA	NA	13796934	A	G	0.901961	0.439394	-0.462567	10.7639	intergenic_region	MODIFIER	AGAP005293-AGAP005294	n.13796934A>G		NA	NA	NA	NA	NA	NA	NA	NA	NA
2L	NA	NA	13796934	A	G	0.901961	0.439394	-0.462567	10.7639	downstream_gene_variant	MODIFIER	AGAP005293	c.*533A>G		NA	NA	NA	NA	NA	NA	NA	NA	NA
2L	NA	NA	13796934	A	G	0.901961	0.439394	-0.462567	10.7639	downstream_gene_variant	MODIFIER	AGAP005293	c.*533A>G		NA	NA	NA	NA	NA	NA	NA	NA	NA
2L	NA	NA	13796934	A	G	0.901961	0.439394	-0.462567	10.7639	upstream_gene_variant	MODIFIER	AGAP005294	c.-1574A>G		NA	NA	NA	NA	NA	NA	NA	NA	NA
2L	NA	NA	13796934	A	G	0.901961	0.439394	-0.462567	10.7639	downstream_gene_variant	MODIFIER	AGAP005295	c.*4472T>C		NA	NA	NA	NA	NA	NA	NA	NA	NA
2L	NA	NA	13796934	A	G	0.901961	0.439394	-0.462567	10.7639	upstream_gene_variant	MODIFIER	AGAP005294	c.-1471A>G		NA	NA	NA	NA	NA	NA	NA	NA	NA
2L	NA	NA	13796942	T	G	0.9	0.455882	-0.444118	10.7639	upstream_gene_variant	MODIFIER	AGAP005294	c.-1463T>G		NA	NA	NA	NA	NA	NA	NA	NA	NA
2L	NA	NA	13796942	T	G	0.9	0.455882	-0.444118	10.7639	downstream_gene_variant	MODIFIER	AGAP005293	c.*541T>G		NA	NA	NA	NA	NA	NA	NA	NA	NA
2L	NA	NA	13796942	T	G	0.9	0.455882	-0.444118	10.7639	upstream_gene_variant	MODIFIER	AGAP005294	c.-1566T>G		NA	NA	NA	NA	NA	NA	NA	NA	NA
2L	NA	NA	13796942	T	G	0.9	0.455882	-0.444118	10.7639	intergenic_region	MODIFIER	AGAP005293-AGAP005294	n.13796942T>G		NA	NA	NA	NA	NA	NA	NA	NA	NA
2L	NA	NA	13796942	T	G	0.9	0.455882	-0.444118	10.7639	downstream_gene_variant	MODIFIER	AGAP005295	c.*4464A>C		NA	NA	NA	NA	NA	NA	NA	NA	NA
2L	NA	NA	13796942	T	G	0.9	0.455882	-0.444118	10.7639	downstream_gene_variant	MODIFIER	AGAP005293	c.*541T>G		NA	NA	NA	NA	NA	NA	NA	NA	NA
2L	NA	NA	13796961	C	G	0.884615	0.447761	-0.436854	10.7639	downstream_gene_variant	MODIFIER	AGAP005293	c.*560C>G		NA	NA	NA	NA	NA	NA	NA	NA	NA
2L	NA	NA	13796961	C	G	0.884615	0.447761	-0.436854	10.7639	downstream_gene_variant	MODIFIER	AGAP005293	c.*560C>G		NA	NA	NA	NA	NA	NA	NA	NA	NA
2L	NA	NA	13796961	C	G	0.884615	0.447761	-0.436854	10.7639	upstream_gene_variant	MODIFIER	AGAP005294	c.-1547C>G		NA	NA	NA	NA	NA	NA	NA	NA	NA
2L	NA	NA	13796961	C	G	0.884615	0.447761	-0.436854	10.7639	upstream_gene_variant	MODIFIER	AGAP005294	c.-1444C>G		NA	NA	NA	NA	NA	NA	NA	NA	NA
2L	NA	NA	13796961	C	G	0.884615	0.447761	-0.436854	10.7639	intergenic_region	MODIFIER	AGAP005293-AGAP005294	n.13796961C>G		NA	NA	NA	NA	NA	NA	NA	NA	NA
2L	NA	NA	13796961	C	G	0.884615	0.447761	-0.436854	10.7639	downstream_gene_variant	MODIFIER	AGAP005295	c.*4445G>C		NA	NA	NA	NA	NA	NA	NA	NA	NA
2L	NA	NA	13797495	G	C	0.84	0.509804	-0.330196	10.7643	downstream_gene_variant	MODIFIER	AGAP005293	c.*1094G>C		NA	NA	NA	NA	NA	NA	NA	NA	NA
2L	NA	NA	13797495	G	C	0.84	0.509804	-0.330196	10.7643	downstream_gene_variant	MODIFIER	AGAP005295	c.*3911C>G		NA	NA	NA	NA	NA	NA	NA	NA	NA
2L	NA	NA	13797495	G	C	0.84	0.509804	-0.330196	10.7643	intergenic_region	MODIFIER	AGAP005293-AGAP005294	n.13797495G>C		NA	NA	NA	NA	NA	NA	NA	NA	NA
2L	NA	NA	13797495	G	C	0.84	0.509804	-0.330196	10.7643	upstream_gene_variant	MODIFIER	AGAP005294	c.-910G>C		NA	NA	NA	NA	NA	NA	NA	NA	NA
2L	NA	NA	13797495	G	C	0.84	0.509804	-0.330196	10.7643	downstream_gene_variant	MODIFIER	AGAP005293	c.*1094G>C		NA	NA	NA	NA	NA	NA	NA	NA	NA
2L	NA	NA	13797495	G	C	0.84	0.509804	-0.330196	10.7643	upstream_gene_variant	MODIFIER	AGAP005294	c.-1013G>C		NA	NA	NA	NA	NA	NA	NA	NA	NA
2L	NA	NA	13797726	C	G	0.846154	0.403846	-0.442308	10.7645	downstream_gene_variant	MODIFIER	AGAP005295	c.*3680G>C		NA	NA	NA	NA	NA	NA	NA	NA	NA
2L	NA	NA	13797726	C	G	0.846154	0.403846	-0.442308	10.7645	downstream_gene_variant	MODIFIER	AGAP005293	c.*1325C>G		NA	NA	NA	NA	NA	NA	NA	NA	NA
2L	NA	NA	13797726	C	G	0.846154	0.403846	-0.442308	10.7645	intergenic_region	MODIFIER	AGAP005293-AGAP005294	n.13797726C>G		NA	NA	NA	NA	NA	NA	NA	NA	NA
2L	NA	NA	13797726	C	G	0.846154	0.403846	-0.442308	10.7645	upstream_gene_variant	MODIFIER	AGAP005294	c.-679C>G		NA	NA	NA	NA	NA	NA	NA	NA	NA
2L	NA	NA	13797726	C	G	0.846154	0.403846	-0.442308	10.7645	upstream_gene_variant	MODIFIER	AGAP005294	c.-782C>G		NA	NA	NA	NA	NA	NA	NA	NA	NA
2L	NA	NA	13797726	C	G	0.846154	0.403846	-0.442308	10.7645	downstream_gene_variant	MODIFIER	AGAP005293	c.*1325C>G		NA	NA	NA	NA	NA	NA	NA	NA	NA
2L	NA	NA	13801327	A	T	0.787234	0.648148	-0.139086	10.7674	downstream_gene_variant	MODIFIER	AGAP005293	c.*4926A>T		NA	NA	NA	NA	NA	NA	NA	NA	NA
2L	NA	NA	13801327	A	T	0.787234	0.648148	-0.139086	10.7674	upstream_gene_variant	MODIFIER	AGAP005297	c.-4423A>T		NA	NA	NA	NA	NA	NA	NA	NA	NA
2L	NA	NA	13801327	A	T	0.787234	0.648148	-0.139086	10.7674	downstream_gene_variant	MODIFIER	AGAP005295	c.*79T>A		NA	NA	NA	NA	NA	NA	NA	NA	NA
2L	NA	NA	13801327	A	T	0.787234	0.648148	-0.139086	10.7674	downstream_gene_variant	MODIFIER	AGAP005294	c.*224A>T		NA	NA	NA	NA	NA	NA	NA	NA	NA
2L	NA	NA	13801327	A	T	0.787234	0.648148	-0.139086	10.7674	upstream_gene_variant	MODIFIER	AGAP005296	c.-1627A>T		NA	NA	NA	NA	NA	NA	NA	NA	NA
2L	NA	NA	13801327	A	T	0.787234	0.648148	-0.139086	10.7674	downstream_gene_variant	MODIFIER	AGAP005293	c.*4926A>T		NA	NA	NA	NA	NA	NA	NA	NA	NA
2L	NA	NA	13801327	A	T	0.787234	0.648148	-0.139086	10.7674	intergenic_region	MODIFIER	AGAP005294-AGAP005295	n.13801327A>T		NA	NA	NA	NA	NA	NA	NA	NA	NA
2L	NA	NA	13801327	A	T	0.787234	0.648148	-0.139086	10.7674	downstream_gene_variant	MODIFIER	AGAP005294	c.*224A>T		NA	NA	NA	NA	NA	NA	NA	NA	NA
2L	NA	NA	13804272	A	G	0.785714	0.540984	-0.244731	10.7698	upstream_gene_variant	MODIFIER	AGAP005295	c.-1612T>C		NA	NA	NA	NA	NA	NA	NA	NA	NA
2L	NA	NA	13804272	A	G	0.785714	0.540984	-0.244731	10.7698	intergenic_region	MODIFIER	AGAP005296-AGAP005297	n.13804272A>G		NA	NA	NA	NA	NA	NA	NA	NA	NA
2L	NA	NA	13804272	A	G	0.785714	0.540984	-0.244731	10.7698	upstream_gene_variant	MODIFIER	AGAP005297	c.-1478A>G		NA	NA	NA	NA	NA	NA	NA	NA	NA
2L	NA	NA	13804272	A	G	0.785714	0.540984	-0.244731	10.7698	downstream_gene_variant	MODIFIER	AGAP005294	c.*3169A>G		NA	NA	NA	NA	NA	NA	NA	NA	NA
2L	NA	NA	13804272	A	G	0.785714	0.540984	-0.244731	10.7698	downstream_gene_variant	MODIFIER	AGAP005294	c.*3169A>G		NA	NA	NA	NA	NA	NA	NA	NA	NA
2L	NA	NA	13804272	A	G	0.785714	0.540984	-0.244731	10.7698	downstream_gene_variant	MODIFIER	AGAP005298	c.*3443T>C		NA	NA	NA	NA	NA	NA	NA	NA	NA
2L	NA	NA	13804272	A	G	0.785714	0.540984	-0.244731	10.7698	upstream_gene_variant	MODIFIER	AGAP005299	c.-5136A>G		NA	NA	NA	NA	NA	NA	NA	NA	NA
2L	NA	NA	13804272	A	G	0.785714	0.540984	-0.244731	10.7698	downstream_gene_variant	MODIFIER	AGAP005296	c.*95A>G		NA	NA	NA	NA	NA	NA	NA	NA	NA
2L	NA	NA	13804460	A	C	0.865385	0.645161	-0.220223	10.7699	downstream_gene_variant	MODIFIER	AGAP005294	c.*3357A>C		NA	NA	NA	NA	NA	NA	NA	NA	NA
2L	NA	NA	13804460	A	C	0.865385	0.645161	-0.220223	10.7699	downstream_gene_variant	MODIFIER	AGAP005298	c.*3255T>G		NA	NA	NA	NA	NA	NA	NA	NA	NA
2L	NA	NA	13804460	A	C	0.865385	0.645161	-0.220223	10.7699	downstream_gene_variant	MODIFIER	AGAP005294	c.*3357A>C		NA	NA	NA	NA	NA	NA	NA	NA	NA
2L	NA	NA	13804460	A	C	0.865385	0.645161	-0.220223	10.7699	intergenic_region	MODIFIER	AGAP005296-AGAP005297	n.13804460A>C		NA	NA	NA	NA	NA	NA	NA	NA	NA
2L	NA	NA	13804460	A	C	0.865385	0.645161	-0.220223	10.7699	downstream_gene_variant	MODIFIER	AGAP005296	c.*283A>C		NA	NA	NA	NA	NA	NA	NA	NA	NA
2L	NA	NA	13804460	A	C	0.865385	0.645161	-0.220223	10.7699	upstream_gene_variant	MODIFIER	AGAP005299	c.-4948A>C		NA	NA	NA	NA	NA	NA	NA	NA	NA
2L	NA	NA	13804460	A	C	0.865385	0.645161	-0.220223	10.7699	upstream_gene_variant	MODIFIER	AGAP005297	c.-1290A>C		NA	NA	NA	NA	NA	NA	NA	NA	NA
2L	NA	NA	13804460	A	C	0.865385	0.645161	-0.220223	10.7699	upstream_gene_variant	MODIFIER	AGAP005295	c.-1800T>G		NA	NA	NA	NA	NA	NA	NA	NA	NA
2L	NA	NA	13804468	T	A	0.88	0.634921	-0.245079	10.7699	downstream_gene_variant	MODIFIER	AGAP005294	c.*3365T>A		NA	NA	NA	NA	NA	NA	NA	NA	NA
2L	NA	NA	13804468	T	A	0.88	0.634921	-0.245079	10.7699	upstream_gene_variant	MODIFIER	AGAP005295	c.-1808A>T		NA	NA	NA	NA	NA	NA	NA	NA	NA
2L	NA	NA	13804468	T	A	0.88	0.634921	-0.245079	10.7699	downstream_gene_variant	MODIFIER	AGAP005294	c.*3365T>A		NA	NA	NA	NA	NA	NA	NA	NA	NA
2L	NA	NA	13804468	T	A	0.88	0.634921	-0.245079	10.7699	downstream_gene_variant	MODIFIER	AGAP005298	c.*3247A>T		NA	NA	NA	NA	NA	NA	NA	NA	NA
2L	NA	NA	13804468	T	A	0.88	0.634921	-0.245079	10.7699	intergenic_region	MODIFIER	AGAP005296-AGAP005297	n.13804468T>A		NA	NA	NA	NA	NA	NA	NA	NA	NA
2L	NA	NA	13804468	T	A	0.88	0.634921	-0.245079	10.7699	upstream_gene_variant	MODIFIER	AGAP005297	c.-1282T>A		NA	NA	NA	NA	NA	NA	NA	NA	NA
2L	NA	NA	13804468	T	A	0.88	0.634921	-0.245079	10.7699	upstream_gene_variant	MODIFIER	AGAP005299	c.-4940T>A		NA	NA	NA	NA	NA	NA	NA	NA	NA
2L	NA	NA	13804468	T	A	0.88	0.634921	-0.245079	10.7699	downstream_gene_variant	MODIFIER	AGAP005296	c.*291T>A		NA	NA	NA	NA	NA	NA	NA	NA	NA
2L	NA	NA	13804866	A	G	0.923077	0.472727	-0.45035	10.7703	upstream_gene_variant	MODIFIER	AGAP005299	c.-4542A>G		NA	NA	NA	NA	NA	NA	NA	NA	NA
2L	NA	NA	13804866	A	G	0.923077	0.472727	-0.45035	10.7703	downstream_gene_variant	MODIFIER	AGAP005298	c.*2849T>C		NA	NA	NA	NA	NA	NA	NA	NA	NA
2L	NA	NA	13804866	A	G	0.923077	0.472727	-0.45035	10.7703	upstream_gene_variant	MODIFIER	AGAP005295	c.-2206T>C		NA	NA	NA	NA	NA	NA	NA	NA	NA
2L	NA	NA	13804866	A	G	0.923077	0.472727	-0.45035	10.7703	downstream_gene_variant	MODIFIER	AGAP005294	c.*3763A>G		NA	NA	NA	NA	NA	NA	NA	NA	NA
2L	NA	NA	13804866	A	G	0.923077	0.472727	-0.45035	10.7703	upstream_gene_variant	MODIFIER	AGAP005297	c.-884A>G		NA	NA	NA	NA	NA	NA	NA	NA	NA
2L	NA	NA	13804866	A	G	0.923077	0.472727	-0.45035	10.7703	downstream_gene_variant	MODIFIER	AGAP005294	c.*3763A>G		NA	NA	NA	NA	NA	NA	NA	NA	NA
2L	NA	NA	13804866	A	G	0.923077	0.472727	-0.45035	10.7703	downstream_gene_variant	MODIFIER	AGAP005296	c.*689A>G		NA	NA	NA	NA	NA	NA	NA	NA	NA
2L	NA	NA	13804866	A	G	0.923077	0.472727	-0.45035	10.7703	intergenic_region	MODIFIER	AGAP005296-AGAP005297	n.13804866A>G		NA	NA	NA	NA	NA	NA	NA	NA	NA
2L	NA	NA	13804888	T	G	0.897959	0.480769	-0.41719	10.7703	downstream_gene_variant	MODIFIER	AGAP005294	c.*3785T>G		NA	NA	NA	NA	NA	NA	NA	NA	NA
2L	NA	NA	13804888	T	G	0.897959	0.480769	-0.41719	10.7703	upstream_gene_variant	MODIFIER	AGAP005295	c.-2228A>C		NA	NA	NA	NA	NA	NA	NA	NA	NA
2L	NA	NA	13804888	T	G	0.897959	0.480769	-0.41719	10.7703	upstream_gene_variant	MODIFIER	AGAP005297	c.-862T>G		NA	NA	NA	NA	NA	NA	NA	NA	NA
2L	NA	NA	13804888	T	G	0.897959	0.480769	-0.41719	10.7703	downstream_gene_variant	MODIFIER	AGAP005298	c.*2827A>C		NA	NA	NA	NA	NA	NA	NA	NA	NA
2L	NA	NA	13804888	T	G	0.897959	0.480769	-0.41719	10.7703	intergenic_region	MODIFIER	AGAP005296-AGAP005297	n.13804888T>G		NA	NA	NA	NA	NA	NA	NA	NA	NA
2L	NA	NA	13804888	T	G	0.897959	0.480769	-0.41719	10.7703	downstream_gene_variant	MODIFIER	AGAP005296	c.*711T>G		NA	NA	NA	NA	NA	NA	NA	NA	NA
2L	NA	NA	13804888	T	G	0.897959	0.480769	-0.41719	10.7703	upstream_gene_variant	MODIFIER	AGAP005299	c.-4520T>G		NA	NA	NA	NA	NA	NA	NA	NA	NA
2L	NA	NA	13804888	T	G	0.897959	0.480769	-0.41719	10.7703	downstream_gene_variant	MODIFIER	AGAP005294	c.*3785T>G		NA	NA	NA	NA	NA	NA	NA	NA	NA
2L	NA	NA	13804947	A	C	0.888889	0.4375	-0.451389	10.7703	upstream_gene_variant	MODIFIER	AGAP005297	c.-803A>C		NA	NA	NA	NA	NA	NA	NA	NA	NA
2L	NA	NA	13804947	A	C	0.888889	0.4375	-0.451389	10.7703	upstream_gene_variant	MODIFIER	AGAP005295	c.-2287T>G		NA	NA	NA	NA	NA	NA	NA	NA	NA
2L	NA	NA	13804947	A	C	0.888889	0.4375	-0.451389	10.7703	downstream_gene_variant	MODIFIER	AGAP005298	c.*2768T>G		NA	NA	NA	NA	NA	NA	NA	NA	NA
2L	NA	NA	13804947	A	C	0.888889	0.4375	-0.451389	10.7703	downstream_gene_variant	MODIFIER	AGAP005294	c.*3844A>C		NA	NA	NA	NA	NA	NA	NA	NA	NA
2L	NA	NA	13804947	A	C	0.888889	0.4375	-0.451389	10.7703	downstream_gene_variant	MODIFIER	AGAP005296	c.*770A>C		NA	NA	NA	NA	NA	NA	NA	NA	NA
2L	NA	NA	13804947	A	C	0.888889	0.4375	-0.451389	10.7703	intergenic_region	MODIFIER	AGAP005296-AGAP005297	n.13804947A>C		NA	NA	NA	NA	NA	NA	NA	NA	NA
2L	NA	NA	13804947	A	C	0.888889	0.4375	-0.451389	10.7703	downstream_gene_variant	MODIFIER	AGAP005294	c.*3844A>C		NA	NA	NA	NA	NA	NA	NA	NA	NA
2L	NA	NA	13804947	A	C	0.888889	0.4375	-0.451389	10.7703	upstream_gene_variant	MODIFIER	AGAP005299	c.-4461A>C		NA	NA	NA	NA	NA	NA	NA	NA	NA
2L	NA	NA	13804994	G	C	0.861538	0.375	-0.486538	10.7704	downstream_gene_variant	MODIFIER	AGAP005298	c.*2721C>G		NA	NA	NA	NA	NA	NA	NA	NA	NA
2L	NA	NA	13804994	G	C	0.861538	0.375	-0.486538	10.7704	upstream_gene_variant	MODIFIER	AGAP005295	c.-2334C>G		NA	NA	NA	NA	NA	NA	NA	NA	NA
2L	NA	NA	13804994	G	C	0.861538	0.375	-0.486538	10.7704	downstream_gene_variant	MODIFIER	AGAP005294	c.*3891G>C		NA	NA	NA	NA	NA	NA	NA	NA	NA
2L	NA	NA	13804994	G	C	0.861538	0.375	-0.486538	10.7704	upstream_gene_variant	MODIFIER	AGAP005299	c.-4414G>C		NA	NA	NA	NA	NA	NA	NA	NA	NA
2L	NA	NA	13804994	G	C	0.861538	0.375	-0.486538	10.7704	intergenic_region	MODIFIER	AGAP005296-AGAP005297	n.13804994G>C		NA	NA	NA	NA	NA	NA	NA	NA	NA
2L	NA	NA	13804994	G	C	0.861538	0.375	-0.486538	10.7704	downstream_gene_variant	MODIFIER	AGAP005294	c.*3891G>C		NA	NA	NA	NA	NA	NA	NA	NA	NA
2L	NA	NA	13804994	G	C	0.861538	0.375	-0.486538	10.7704	upstream_gene_variant	MODIFIER	AGAP005297	c.-756G>C		NA	NA	NA	NA	NA	NA	NA	NA	NA
2L	NA	NA	13804994	G	C	0.861538	0.375	-0.486538	10.7704	downstream_gene_variant	MODIFIER	AGAP005296	c.*817G>C		NA	NA	NA	NA	NA	NA	NA	NA	NA
2L	NA	NA	13805097	G	A	0.842105	0.363636	-0.478469	10.7705	downstream_gene_variant	MODIFIER	AGAP005294	c.*3994G>A		NA	NA	NA	NA	NA	NA	NA	NA	NA
2L	NA	NA	13805097	G	A	0.842105	0.363636	-0.478469	10.7705	upstream_gene_variant	MODIFIER	AGAP005299	c.-4311G>A		NA	NA	NA	NA	NA	NA	NA	NA	NA
2L	NA	NA	13805097	G	A	0.842105	0.363636	-0.478469	10.7705	downstream_gene_variant	MODIFIER	AGAP005294	c.*3994G>A		NA	NA	NA	NA	NA	NA	NA	NA	NA
2L	NA	NA	13805097	G	A	0.842105	0.363636	-0.478469	10.7705	downstream_gene_variant	MODIFIER	AGAP005296	c.*920G>A		NA	NA	NA	NA	NA	NA	NA	NA	NA
2L	NA	NA	13805097	G	A	0.842105	0.363636	-0.478469	10.7705	upstream_gene_variant	MODIFIER	AGAP005297	c.-653G>A		NA	NA	NA	NA	NA	NA	NA	NA	NA
2L	NA	NA	13805097	G	A	0.842105	0.363636	-0.478469	10.7705	downstream_gene_variant	MODIFIER	AGAP005298	c.*2618C>T		NA	NA	NA	NA	NA	NA	NA	NA	NA
2L	NA	NA	13805097	G	A	0.842105	0.363636	-0.478469	10.7705	intergenic_region	MODIFIER	AGAP005296-AGAP005297	n.13805097G>A		NA	NA	NA	NA	NA	NA	NA	NA	NA
2L	NA	NA	13805097	G	A	0.842105	0.363636	-0.478469	10.7705	upstream_gene_variant	MODIFIER	AGAP005295	c.-2437C>T		NA	NA	NA	NA	NA	NA	NA	NA	NA
2L	NA	NA	13805103	T	A	0.857143	0.375	-0.482143	10.7705	upstream_gene_variant	MODIFIER	AGAP005295	c.-2443A>T		NA	NA	NA	NA	NA	NA	NA	NA	NA
2L	NA	NA	13805103	T	A	0.857143	0.375	-0.482143	10.7705	downstream_gene_variant	MODIFIER	AGAP005294	c.*4000T>A		NA	NA	NA	NA	NA	NA	NA	NA	NA
2L	NA	NA	13805103	T	A	0.857143	0.375	-0.482143	10.7705	upstream_gene_variant	MODIFIER	AGAP005297	c.-647T>A		NA	NA	NA	NA	NA	NA	NA	NA	NA
2L	NA	NA	13805103	T	A	0.857143	0.375	-0.482143	10.7705	downstream_gene_variant	MODIFIER	AGAP005296	c.*926T>A		NA	NA	NA	NA	NA	NA	NA	NA	NA
2L	NA	NA	13805103	T	A	0.857143	0.375	-0.482143	10.7705	upstream_gene_variant	MODIFIER	AGAP005299	c.-4305T>A		NA	NA	NA	NA	NA	NA	NA	NA	NA
2L	NA	NA	13805103	T	A	0.857143	0.375	-0.482143	10.7705	downstream_gene_variant	MODIFIER	AGAP005298	c.*2612A>T		NA	NA	NA	NA	NA	NA	NA	NA	NA
2L	NA	NA	13805103	T	A	0.857143	0.375	-0.482143	10.7705	intergenic_region	MODIFIER	AGAP005296-AGAP005297	n.13805103T>A		NA	NA	NA	NA	NA	NA	NA	NA	NA
2L	NA	NA	13805103	T	A	0.857143	0.375	-0.482143	10.7705	downstream_gene_variant	MODIFIER	AGAP005294	c.*4000T>A		NA	NA	NA	NA	NA	NA	NA	NA	NA
2L	NA	NA	13805449	C	T	0.928571	0.4375	-0.491071	10.7707	downstream_gene_variant	MODIFIER	AGAP005298	c.*2266G>A		NA	NA	NA	NA	NA	NA	NA	NA	NA
2L	NA	NA	13805449	C	T	0.928571	0.4375	-0.491071	10.7707	upstream_gene_variant	MODIFIER	AGAP005297	c.-301C>T		NA	NA	NA	NA	NA	NA	NA	NA	NA
2L	NA	NA	13805449	C	T	0.928571	0.4375	-0.491071	10.7707	downstream_gene_variant	MODIFIER	AGAP005294	c.*4346C>T		NA	NA	NA	NA	NA	NA	NA	NA	NA
2L	NA	NA	13805449	C	T	0.928571	0.4375	-0.491071	10.7707	intergenic_region	MODIFIER	AGAP005296-AGAP005297	n.13805449C>T		NA	NA	NA	NA	NA	NA	NA	NA	NA
2L	NA	NA	13805449	C	T	0.928571	0.4375	-0.491071	10.7707	downstream_gene_variant	MODIFIER	AGAP005296	c.*1272C>T		NA	NA	NA	NA	NA	NA	NA	NA	NA
2L	NA	NA	13805449	C	T	0.928571	0.4375	-0.491071	10.7707	upstream_gene_variant	MODIFIER	AGAP005295	c.-2789G>A		NA	NA	NA	NA	NA	NA	NA	NA	NA
2L	NA	NA	13805449	C	T	0.928571	0.4375	-0.491071	10.7707	upstream_gene_variant	MODIFIER	AGAP005299	c.-3959C>T		NA	NA	NA	NA	NA	NA	NA	NA	NA
2L	NA	NA	13805449	C	T	0.928571	0.4375	-0.491071	10.7707	downstream_gene_variant	MODIFIER	AGAP005294	c.*4346C>T		NA	NA	NA	NA	NA	NA	NA	NA	NA
2L	NA	NA	13805489	T	G	0.961538	0.461538	-0.5	10.7708	downstream_gene_variant	MODIFIER	AGAP005296	c.*1312T>G		NA	NA	NA	NA	NA	NA	NA	NA	NA
2L	NA	NA	13805489	T	G	0.961538	0.461538	-0.5	10.7708	upstream_gene_variant	MODIFIER	AGAP005295	c.-2829A>C		NA	NA	NA	NA	NA	NA	NA	NA	NA
2L	NA	NA	13805489	T	G	0.961538	0.461538	-0.5	10.7708	upstream_gene_variant	MODIFIER	AGAP005297	c.-261T>G		NA	NA	NA	NA	NA	NA	NA	NA	NA
2L	NA	NA	13805489	T	G	0.961538	0.461538	-0.5	10.7708	downstream_gene_variant	MODIFIER	AGAP005294	c.*4386T>G		NA	NA	NA	NA	NA	NA	NA	NA	NA
2L	NA	NA	13805489	T	G	0.961538	0.461538	-0.5	10.7708	downstream_gene_variant	MODIFIER	AGAP005294	c.*4386T>G		NA	NA	NA	NA	NA	NA	NA	NA	NA
2L	NA	NA	13805489	T	G	0.961538	0.461538	-0.5	10.7708	upstream_gene_variant	MODIFIER	AGAP005299	c.-3919T>G		NA	NA	NA	NA	NA	NA	NA	NA	NA
2L	NA	NA	13805489	T	G	0.961538	0.461538	-0.5	10.7708	downstream_gene_variant	MODIFIER	AGAP005298	c.*2226A>C		NA	NA	NA	NA	NA	NA	NA	NA	NA
2L	NA	NA	13805489	T	G	0.961538	0.461538	-0.5	10.7708	intergenic_region	MODIFIER	AGAP005296-AGAP005297	n.13805489T>G		NA	NA	NA	NA	NA	NA	NA	NA	NA
2L	NA	NA	13805497	T	C	0.943396	0.489796	-0.4536	10.7708	intergenic_region	MODIFIER	AGAP005296-AGAP005297	n.13805497T>C		NA	NA	NA	NA	NA	NA	NA	NA	NA
2L	NA	NA	13805497	T	C	0.943396	0.489796	-0.4536	10.7708	upstream_gene_variant	MODIFIER	AGAP005297	c.-253T>C		NA	NA	NA	NA	NA	NA	NA	NA	NA
2L	NA	NA	13805497	T	C	0.943396	0.489796	-0.4536	10.7708	downstream_gene_variant	MODIFIER	AGAP005294	c.*4394T>C		NA	NA	NA	NA	NA	NA	NA	NA	NA
2L	NA	NA	13805497	T	C	0.943396	0.489796	-0.4536	10.7708	upstream_gene_variant	MODIFIER	AGAP005299	c.-3911T>C		NA	NA	NA	NA	NA	NA	NA	NA	NA
2L	NA	NA	13805497	T	C	0.943396	0.489796	-0.4536	10.7708	downstream_gene_variant	MODIFIER	AGAP005298	c.*2218A>G		NA	NA	NA	NA	NA	NA	NA	NA	NA
2L	NA	NA	13805497	T	C	0.943396	0.489796	-0.4536	10.7708	downstream_gene_variant	MODIFIER	AGAP005296	c.*1320T>C		NA	NA	NA	NA	NA	NA	NA	NA	NA
2L	NA	NA	13805497	T	C	0.943396	0.489796	-0.4536	10.7708	upstream_gene_variant	MODIFIER	AGAP005295	c.-2837A>G		NA	NA	NA	NA	NA	NA	NA	NA	NA
2L	NA	NA	13805497	T	C	0.943396	0.489796	-0.4536	10.7708	downstream_gene_variant	MODIFIER	AGAP005294	c.*4394T>C		NA	NA	NA	NA	NA	NA	NA	NA	NA
2L	NA	NA	13805510	T	C	0.923077	0.55102	-0.372057	10.7708	downstream_gene_variant	MODIFIER	AGAP005296	c.*1333T>C		NA	NA	NA	NA	NA	NA	NA	NA	NA
2L	NA	NA	13805510	T	C	0.923077	0.55102	-0.372057	10.7708	upstream_gene_variant	MODIFIER	AGAP005295	c.-2850A>G		NA	NA	NA	NA	NA	NA	NA	NA	NA
2L	NA	NA	13805510	T	C	0.923077	0.55102	-0.372057	10.7708	upstream_gene_variant	MODIFIER	AGAP005297	c.-240T>C		NA	NA	NA	NA	NA	NA	NA	NA	NA
2L	NA	NA	13805510	T	C	0.923077	0.55102	-0.372057	10.7708	upstream_gene_variant	MODIFIER	AGAP005299	c.-3898T>C		NA	NA	NA	NA	NA	NA	NA	NA	NA
2L	NA	NA	13805510	T	C	0.923077	0.55102	-0.372057	10.7708	downstream_gene_variant	MODIFIER	AGAP005294	c.*4407T>C		NA	NA	NA	NA	NA	NA	NA	NA	NA
2L	NA	NA	13805510	T	C	0.923077	0.55102	-0.372057	10.7708	intergenic_region	MODIFIER	AGAP005296-AGAP005297	n.13805510T>C		NA	NA	NA	NA	NA	NA	NA	NA	NA
2L	NA	NA	13805510	T	C	0.923077	0.55102	-0.372057	10.7708	downstream_gene_variant	MODIFIER	AGAP005294	c.*4407T>C		NA	NA	NA	NA	NA	NA	NA	NA	NA
2L	NA	NA	13805510	T	C	0.923077	0.55102	-0.372057	10.7708	downstream_gene_variant	MODIFIER	AGAP005298	c.*2205A>G		NA	NA	NA	NA	NA	NA	NA	NA	NA
2L	NA	NA	13811922	T	G	0.903846	0.507692	-0.396154	10.776	upstream_gene_variant	MODIFIER	AGAP005298	c.-3227A>C		NA	NA	NA	NA	NA	NA	NA	NA	NA
2L	NA	NA	13811922	T	G	0.903846	0.507692	-0.396154	10.776	downstream_gene_variant	MODIFIER	AGAP005297	c.*4793T>G		NA	NA	NA	NA	NA	NA	NA	NA	NA
2L	NA	NA	13811922	T	G	0.903846	0.507692	-0.396154	10.776	intergenic_region	MODIFIER	AGAP005299-AGAP005300	n.13811922T>G		NA	NA	NA	NA	NA	NA	NA	NA	NA
2L	NA	NA	13811922	T	G	0.903846	0.507692	-0.396154	10.776	downstream_gene_variant	MODIFIER	AGAP005300	c.*4780A>C		NA	NA	NA	NA	NA	NA	NA	NA	NA
2L	NA	NA	13811922	T	G	0.903846	0.507692	-0.396154	10.776	downstream_gene_variant	MODIFIER	AGAP005300	c.*4780A>C		NA	NA	NA	NA	NA	NA	NA	NA	NA
2L	NA	NA	13811922	T	G	0.903846	0.507692	-0.396154	10.776	downstream_gene_variant	MODIFIER	AGAP005300	c.*4780A>C		NA	NA	NA	NA	NA	NA	NA	NA	NA
2L	NA	NA	13811922	T	G	0.903846	0.507692	-0.396154	10.776	downstream_gene_variant	MODIFIER	AGAP005299	c.*652T>G		NA	NA	NA	NA	NA	NA	NA	NA	NA
2L	NA	NA	13811968	T	G	0.909091	0.484375	-0.424716	10.776	downstream_gene_variant	MODIFIER	AGAP005300	c.*4734A>C		NA	NA	NA	NA	NA	NA	NA	NA	NA
2L	NA	NA	13811968	T	G	0.909091	0.484375	-0.424716	10.776	downstream_gene_variant	MODIFIER	AGAP005300	c.*4734A>C		NA	NA	NA	NA	NA	NA	NA	NA	NA
2L	NA	NA	13811968	T	G	0.909091	0.484375	-0.424716	10.776	downstream_gene_variant	MODIFIER	AGAP005300	c.*4734A>C		NA	NA	NA	NA	NA	NA	NA	NA	NA
2L	NA	NA	13811968	T	G	0.909091	0.484375	-0.424716	10.776	upstream_gene_variant	MODIFIER	AGAP005298	c.-3273A>C		NA	NA	NA	NA	NA	NA	NA	NA	NA
2L	NA	NA	13811968	T	G	0.909091	0.484375	-0.424716	10.776	intergenic_region	MODIFIER	AGAP005299-AGAP005300	n.13811968T>G		NA	NA	NA	NA	NA	NA	NA	NA	NA
2L	NA	NA	13811968	T	G	0.909091	0.484375	-0.424716	10.776	downstream_gene_variant	MODIFIER	AGAP005297	c.*4839T>G		NA	NA	NA	NA	NA	NA	NA	NA	NA
2L	NA	NA	13811968	T	G	0.909091	0.484375	-0.424716	10.776	downstream_gene_variant	MODIFIER	AGAP005299	c.*698T>G		NA	NA	NA	NA	NA	NA	NA	NA	NA
2L	NA	NA	13812015	A	G	0.894737	0.47619	-0.418546	10.776	intergenic_region	MODIFIER	AGAP005299-AGAP005300	n.13812015A>G		NA	NA	NA	NA	NA	NA	NA	NA	NA
2L	NA	NA	13812015	A	G	0.894737	0.47619	-0.418546	10.776	downstream_gene_variant	MODIFIER	AGAP005300	c.*4687T>C		NA	NA	NA	NA	NA	NA	NA	NA	NA
2L	NA	NA	13812015	A	G	0.894737	0.47619	-0.418546	10.776	downstream_gene_variant	MODIFIER	AGAP005300	c.*4687T>C		NA	NA	NA	NA	NA	NA	NA	NA	NA
2L	NA	NA	13812015	A	G	0.894737	0.47619	-0.418546	10.776	downstream_gene_variant	MODIFIER	AGAP005299	c.*745A>G		NA	NA	NA	NA	NA	NA	NA	NA	NA
2L	NA	NA	13812015	A	G	0.894737	0.47619	-0.418546	10.776	downstream_gene_variant	MODIFIER	AGAP005300	c.*4687T>C		NA	NA	NA	NA	NA	NA	NA	NA	NA
2L	NA	NA	13812015	A	G	0.894737	0.47619	-0.418546	10.776	upstream_gene_variant	MODIFIER	AGAP005298	c.-3320T>C		NA	NA	NA	NA	NA	NA	NA	NA	NA
2L	NA	NA	13812015	A	G	0.894737	0.47619	-0.418546	10.776	downstream_gene_variant	MODIFIER	AGAP005297	c.*4886A>G		NA	NA	NA	NA	NA	NA	NA	NA	NA
2L	NA	NA	13812082	A	G	0.883721	0.461538	-0.422182	10.7761	downstream_gene_variant	MODIFIER	AGAP005300	c.*4620T>C		NA	NA	NA	NA	NA	NA	NA	NA	NA
2L	NA	NA	13812082	A	G	0.883721	0.461538	-0.422182	10.7761	intergenic_region	MODIFIER	AGAP005299-AGAP005300	n.13812082A>G		NA	NA	NA	NA	NA	NA	NA	NA	NA
2L	NA	NA	13812082	A	G	0.883721	0.461538	-0.422182	10.7761	upstream_gene_variant	MODIFIER	AGAP005298	c.-3387T>C		NA	NA	NA	NA	NA	NA	NA	NA	NA
2L	NA	NA	13812082	A	G	0.883721	0.461538	-0.422182	10.7761	downstream_gene_variant	MODIFIER	AGAP005297	c.*4953A>G		NA	NA	NA	NA	NA	NA	NA	NA	NA
2L	NA	NA	13812082	A	G	0.883721	0.461538	-0.422182	10.7761	downstream_gene_variant	MODIFIER	AGAP005300	c.*4620T>C		NA	NA	NA	NA	NA	NA	NA	NA	NA
2L	NA	NA	13812082	A	G	0.883721	0.461538	-0.422182	10.7761	downstream_gene_variant	MODIFIER	AGAP005300	c.*4620T>C		NA	NA	NA	NA	NA	NA	NA	NA	NA
2L	NA	NA	13812082	A	G	0.883721	0.461538	-0.422182	10.7761	downstream_gene_variant	MODIFIER	AGAP005299	c.*812A>G		NA	NA	NA	NA	NA	NA	NA	NA	NA
2L	NA	NA	1384930	A	T	0.392157	0.381579	-0.0105779	11.2054	intergenic_region	MODIFIER	AGAP028433-AGAP004692	n.1384930A>T		NA	NA	NA	NA	NA	NA	NA	NA	NA
2L	NA	NA	1384946	T	G	0.676768	0.746479	0.0697112	11.2054	intergenic_region	MODIFIER	AGAP028433-AGAP004692	n.1384946T>G		NA	NA	NA	NA	NA	NA	NA	NA	NA
2L	NA	NA	13859494	C	T	0.924242	0.622642	-0.301601	10.8142	upstream_gene_variant	MODIFIER	AGAP005300	c.-738G>A		NA	NA	NA	NA	NA	NA	NA	NA	NA
2L	NA	NA	13859494	C	T	0.924242	0.622642	-0.301601	10.8142	upstream_gene_variant	MODIFIER	AGAP005300	c.-4334G>A		NA	NA	NA	NA	NA	NA	NA	NA	NA
2L	NA	NA	13859494	C	T	0.924242	0.622642	-0.301601	10.8142	intergenic_region	MODIFIER	AGAP005300-AGAP005301	n.13859494C>T		NA	NA	NA	NA	NA	NA	NA	NA	NA
2L	NA	NA	13859494	C	T	0.924242	0.622642	-0.301601	10.8142	downstream_gene_variant	MODIFIER	AGAP005301	c.*3842G>A		NA	NA	NA	NA	NA	NA	NA	NA	NA
2L	NA	NA	13859510	G	A	0.896552	0.584906	-0.311646	10.8142	downstream_gene_variant	MODIFIER	AGAP005301	c.*3826C>T		NA	NA	NA	NA	NA	NA	NA	NA	NA
2L	NA	NA	13859510	G	A	0.896552	0.584906	-0.311646	10.8142	upstream_gene_variant	MODIFIER	AGAP005300	c.-4350C>T		NA	NA	NA	NA	NA	NA	NA	NA	NA
2L	NA	NA	13859510	G	A	0.896552	0.584906	-0.311646	10.8142	upstream_gene_variant	MODIFIER	AGAP005300	c.-754C>T		NA	NA	NA	NA	NA	NA	NA	NA	NA
2L	NA	NA	13859510	G	A	0.896552	0.584906	-0.311646	10.8142	intergenic_region	MODIFIER	AGAP005300-AGAP005301	n.13859510G>A		NA	NA	NA	NA	NA	NA	NA	NA	NA
2L	NA	NA	13859515	A	C	0.894737	0.607843	-0.286894	10.8142	downstream_gene_variant	MODIFIER	AGAP005301	c.*3821T>G		NA	NA	NA	NA	NA	NA	NA	NA	NA
2L	NA	NA	13859515	A	C	0.894737	0.607843	-0.286894	10.8142	upstream_gene_variant	MODIFIER	AGAP005300	c.-759T>G		NA	NA	NA	NA	NA	NA	NA	NA	NA
2L	NA	NA	13859515	A	C	0.894737	0.607843	-0.286894	10.8142	upstream_gene_variant	MODIFIER	AGAP005300	c.-4355T>G		NA	NA	NA	NA	NA	NA	NA	NA	NA
2L	NA	NA	13859515	A	C	0.894737	0.607843	-0.286894	10.8142	intergenic_region	MODIFIER	AGAP005300-AGAP005301	n.13859515A>C		NA	NA	NA	NA	NA	NA	NA	NA	NA
2L	NA	NA	13859545	A	C	0.418182	0.26087	-0.157312	10.8143	upstream_gene_variant	MODIFIER	AGAP005300	c.-789T>G		NA	NA	NA	NA	NA	NA	NA	NA	NA
2L	NA	NA	13859545	A	C	0.418182	0.26087	-0.157312	10.8143	downstream_gene_variant	MODIFIER	AGAP005301	c.*3791T>G		NA	NA	NA	NA	NA	NA	NA	NA	NA
2L	NA	NA	13859545	A	C	0.418182	0.26087	-0.157312	10.8143	upstream_gene_variant	MODIFIER	AGAP005300	c.-4385T>G		NA	NA	NA	NA	NA	NA	NA	NA	NA
2L	NA	NA	13859545	A	C	0.418182	0.26087	-0.157312	10.8143	intergenic_region	MODIFIER	AGAP005300-AGAP005301	n.13859545A>C		NA	NA	NA	NA	NA	NA	NA	NA	NA
2L	NA	NA	13860386	A	G	0.829787	0.54386	-0.285928	10.8149	intergenic_region	MODIFIER	AGAP005300-AGAP005301	n.13860386A>G		NA	NA	NA	NA	NA	NA	NA	NA	NA
2L	NA	NA	13860386	A	G	0.829787	0.54386	-0.285928	10.8149	downstream_gene_variant	MODIFIER	AGAP005301	c.*2950T>C		NA	NA	NA	NA	NA	NA	NA	NA	NA
2L	NA	NA	13860386	A	G	0.829787	0.54386	-0.285928	10.8149	upstream_gene_variant	MODIFIER	AGAP005300	c.-1630T>C		NA	NA	NA	NA	NA	NA	NA	NA	NA
2L	NA	NA	13860452	G	A	0.795918	0.578125	-0.217793	10.815	intergenic_region	MODIFIER	AGAP005300-AGAP005301	n.13860452G>A		NA	NA	NA	NA	NA	NA	NA	NA	NA
2L	NA	NA	13860452	G	A	0.795918	0.578125	-0.217793	10.815	upstream_gene_variant	MODIFIER	AGAP005300	c.-1696C>T		NA	NA	NA	NA	NA	NA	NA	NA	NA
2L	NA	NA	13860452	G	A	0.795918	0.578125	-0.217793	10.815	downstream_gene_variant	MODIFIER	AGAP005301	c.*2884C>T		NA	NA	NA	NA	NA	NA	NA	NA	NA
2L	NA	NA	13860576	A	C	0.875	0.581818	-0.293182	10.8151	intergenic_region	MODIFIER	AGAP005300-AGAP005301	n.13860576A>C		NA	NA	NA	NA	NA	NA	NA	NA	NA
2L	NA	NA	13860576	A	C	0.875	0.581818	-0.293182	10.8151	upstream_gene_variant	MODIFIER	AGAP005300	c.-1820T>G		NA	NA	NA	NA	NA	NA	NA	NA	NA
2L	NA	NA	13860576	A	C	0.875	0.581818	-0.293182	10.8151	downstream_gene_variant	MODIFIER	AGAP005301	c.*2760T>G		NA	NA	NA	NA	NA	NA	NA	NA	NA
2L	NA	NA	13860626	A	T	0.868852	0.641509	-0.227343	10.8151	downstream_gene_variant	MODIFIER	AGAP005301	c.*2710T>A		NA	NA	NA	NA	NA	NA	NA	NA	NA
2L	NA	NA	13860626	A	T	0.868852	0.641509	-0.227343	10.8151	intergenic_region	MODIFIER	AGAP005300-AGAP005301	n.13860626A>T		NA	NA	NA	NA	NA	NA	NA	NA	NA
2L	NA	NA	13860626	A	T	0.868852	0.641509	-0.227343	10.8151	upstream_gene_variant	MODIFIER	AGAP005300	c.-1870T>A		NA	NA	NA	NA	NA	NA	NA	NA	NA
2L	NA	NA	13860681	A	T	0.859649	0.615385	-0.244265	10.8152	upstream_gene_variant	MODIFIER	AGAP005300	c.-1925T>A		NA	NA	NA	NA	NA	NA	NA	NA	NA
2L	NA	NA	13860681	A	T	0.859649	0.615385	-0.244265	10.8152	downstream_gene_variant	MODIFIER	AGAP005301	c.*2655T>A		NA	NA	NA	NA	NA	NA	NA	NA	NA
2L	NA	NA	13860681	A	T	0.859649	0.615385	-0.244265	10.8152	intergenic_region	MODIFIER	AGAP005300-AGAP005301	n.13860681A>T		NA	NA	NA	NA	NA	NA	NA	NA	NA
2L	NA	NA	13860789	C	T	0.9	0.509804	-0.390196	10.8153	downstream_gene_variant	MODIFIER	AGAP005301	c.*2547G>A		NA	NA	NA	NA	NA	NA	NA	NA	NA
2L	NA	NA	13860789	C	T	0.9	0.509804	-0.390196	10.8153	intergenic_region	MODIFIER	AGAP005300-AGAP005301	n.13860789C>T		NA	NA	NA	NA	NA	NA	NA	NA	NA
2L	NA	NA	13860789	C	T	0.9	0.509804	-0.390196	10.8153	upstream_gene_variant	MODIFIER	AGAP005300	c.-2033G>A		NA	NA	NA	NA	NA	NA	NA	NA	NA
2L	NA	NA	13860994	A	C	0.916667	0.453125	-0.463542	10.8154	intergenic_region	MODIFIER	AGAP005300-AGAP005301	n.13860994A>C		NA	NA	NA	NA	NA	NA	NA	NA	NA
2L	NA	NA	13860994	A	C	0.916667	0.453125	-0.463542	10.8154	downstream_gene_variant	MODIFIER	AGAP005301	c.*2342T>G		NA	NA	NA	NA	NA	NA	NA	NA	NA
2L	NA	NA	13860994	A	C	0.916667	0.453125	-0.463542	10.8154	upstream_gene_variant	MODIFIER	AGAP005300	c.-2238T>G		NA	NA	NA	NA	NA	NA	NA	NA	NA
2L	NA	NA	13861011	G	A	0.916667	0.484375	-0.432292	10.8155	upstream_gene_variant	MODIFIER	AGAP005300	c.-2255C>T		NA	NA	NA	NA	NA	NA	NA	NA	NA
2L	NA	NA	13861011	G	A	0.916667	0.484375	-0.432292	10.8155	intergenic_region	MODIFIER	AGAP005300-AGAP005301	n.13861011G>A		NA	NA	NA	NA	NA	NA	NA	NA	NA
2L	NA	NA	13861011	G	A	0.916667	0.484375	-0.432292	10.8155	downstream_gene_variant	MODIFIER	AGAP005301	c.*2325C>T		NA	NA	NA	NA	NA	NA	NA	NA	NA
2L	NA	NA	13861031	T	C	0.897959	0.491803	-0.406156	10.8155	upstream_gene_variant	MODIFIER	AGAP005300	c.-2275A>G		NA	NA	NA	NA	NA	NA	NA	NA	NA
2L	NA	NA	13861031	T	C	0.897959	0.491803	-0.406156	10.8155	downstream_gene_variant	MODIFIER	AGAP005301	c.*2305A>G		NA	NA	NA	NA	NA	NA	NA	NA	NA
2L	NA	NA	13861031	T	C	0.897959	0.491803	-0.406156	10.8155	intergenic_region	MODIFIER	AGAP005300-AGAP005301	n.13861031T>C		NA	NA	NA	NA	NA	NA	NA	NA	NA
2L	NA	NA	13861196	T	G	0.904762	0.516129	-0.388633	10.8156	intergenic_region	MODIFIER	AGAP005300-AGAP005301	n.13861196T>G		NA	NA	NA	NA	NA	NA	NA	NA	NA
2L	NA	NA	13861196	T	G	0.904762	0.516129	-0.388633	10.8156	downstream_gene_variant	MODIFIER	AGAP005301	c.*2140A>C		NA	NA	NA	NA	NA	NA	NA	NA	NA
2L	NA	NA	13861196	T	G	0.904762	0.516129	-0.388633	10.8156	upstream_gene_variant	MODIFIER	AGAP005300	c.-2440A>C		NA	NA	NA	NA	NA	NA	NA	NA	NA
2L	NA	NA	13861208	T	A	0.904762	0.486111	-0.418651	10.8156	downstream_gene_variant	MODIFIER	AGAP005301	c.*2128A>T		NA	NA	NA	NA	NA	NA	NA	NA	NA
2L	NA	NA	13861208	T	A	0.904762	0.486111	-0.418651	10.8156	intergenic_region	MODIFIER	AGAP005300-AGAP005301	n.13861208T>A		NA	NA	NA	NA	NA	NA	NA	NA	NA
2L	NA	NA	13861208	T	A	0.904762	0.486111	-0.418651	10.8156	upstream_gene_variant	MODIFIER	AGAP005300	c.-2452A>T		NA	NA	NA	NA	NA	NA	NA	NA	NA
2L	NA	NA	13861229	G	A	0.860465	0.5	-0.360465	10.8156	downstream_gene_variant	MODIFIER	AGAP005301	c.*2107C>T		NA	NA	NA	NA	NA	NA	NA	NA	NA
2L	NA	NA	13861229	G	A	0.860465	0.5	-0.360465	10.8156	upstream_gene_variant	MODIFIER	AGAP005300	c.-2473C>T		NA	NA	NA	NA	NA	NA	NA	NA	NA
2L	NA	NA	13861229	G	A	0.860465	0.5	-0.360465	10.8156	intergenic_region	MODIFIER	AGAP005300-AGAP005301	n.13861229G>A		NA	NA	NA	NA	NA	NA	NA	NA	NA
2L	NA	NA	1386157	C	T	0.28169	0.205882	-0.0758078	11.2058	intergenic_region	MODIFIER	AGAP028433-AGAP004692	n.1386157C>T		NA	NA	NA	NA	NA	NA	NA	NA	NA
2L	NA	NA	13861716	T	G	0.87037	0.56	-0.31037	10.816	intergenic_region	MODIFIER	AGAP005300-AGAP005301	n.13861716T>G		NA	NA	NA	NA	NA	NA	NA	NA	NA
2L	NA	NA	13861716	T	G	0.87037	0.56	-0.31037	10.816	upstream_gene_variant	MODIFIER	AGAP005300	c.-2960A>C		NA	NA	NA	NA	NA	NA	NA	NA	NA
2L	NA	NA	13861716	T	G	0.87037	0.56	-0.31037	10.816	downstream_gene_variant	MODIFIER	AGAP005301	c.*1620A>C		NA	NA	NA	NA	NA	NA	NA	NA	NA
2L	NA	NA	13861772	T	G	0.882353	0.557692	-0.324661	10.8161	upstream_gene_variant	MODIFIER	AGAP005300	c.-3016A>C		NA	NA	NA	NA	NA	NA	NA	NA	NA
2L	NA	NA	13861772	T	G	0.882353	0.557692	-0.324661	10.8161	intergenic_region	MODIFIER	AGAP005300-AGAP005301	n.13861772T>G		NA	NA	NA	NA	NA	NA	NA	NA	NA
2L	NA	NA	13861772	T	G	0.882353	0.557692	-0.324661	10.8161	downstream_gene_variant	MODIFIER	AGAP005301	c.*1564A>C		NA	NA	NA	NA	NA	NA	NA	NA	NA
2L	NA	NA	13861792	C	T	0.882353	0.568627	-0.313725	10.8161	upstream_gene_variant	MODIFIER	AGAP005300	c.-3036G>A		NA	NA	NA	NA	NA	NA	NA	NA	NA
2L	NA	NA	13861792	C	T	0.882353	0.568627	-0.313725	10.8161	downstream_gene_variant	MODIFIER	AGAP005301	c.*1544G>A		NA	NA	NA	NA	NA	NA	NA	NA	NA
2L	NA	NA	13861792	C	T	0.882353	0.568627	-0.313725	10.8161	intergenic_region	MODIFIER	AGAP005300-AGAP005301	n.13861792C>T		NA	NA	NA	NA	NA	NA	NA	NA	NA
2L	NA	NA	13873701	C	T	0.823529	0.5	-0.323529	10.8256	intergenic_region	MODIFIER	AGAP005301-AGAP005302	n.13873701C>T		NA	NA	NA	NA	NA	NA	NA	NA	NA
2L	NA	NA	13873701	C	T	0.823529	0.5	-0.323529	10.8256	upstream_gene_variant	MODIFIER	AGAP005301	c.-2806G>A		NA	NA	NA	NA	NA	NA	NA	NA	NA
2L	NA	NA	13873701	C	T	0.823529	0.5	-0.323529	10.8256	upstream_gene_variant	MODIFIER	AGAP005302	c.-1582C>T		NA	NA	NA	NA	NA	NA	NA	NA	NA
2L	NA	NA	13878558	A	G	0.880952	0.47541	-0.405543	10.8295	upstream_gene_variant	MODIFIER	AGAP029111	c.-1622A>G		NA	NA	NA	NA	NA	NA	NA	NA	NA
2L	NA	NA	13878558	A	G	0.880952	0.47541	-0.405543	10.8295	downstream_gene_variant	MODIFIER	AGAP005302	c.*1700A>G		NA	NA	NA	NA	NA	NA	NA	NA	NA
2L	NA	NA	13878558	A	G	0.880952	0.47541	-0.405543	10.8295	intergenic_region	MODIFIER	AGAP005302-AGAP029111	n.13878558A>G		NA	NA	NA	NA	NA	NA	NA	NA	NA
2L	NA	NA	13878972	C	T	0.928571	0.568627	-0.359944	10.8299	intergenic_region	MODIFIER	AGAP005302-AGAP029111	n.13878972C>T		NA	NA	NA	NA	NA	NA	NA	NA	NA
2L	NA	NA	13878972	C	T	0.928571	0.568627	-0.359944	10.8299	downstream_gene_variant	MODIFIER	AGAP005302	c.*2114C>T		NA	NA	NA	NA	NA	NA	NA	NA	NA
2L	NA	NA	13878972	C	T	0.928571	0.568627	-0.359944	10.8299	upstream_gene_variant	MODIFIER	AGAP029111	c.-1208C>T		NA	NA	NA	NA	NA	NA	NA	NA	NA
2L	NA	NA	13879170	T	G	0.913793	0.592593	-0.321201	10.83	downstream_gene_variant	MODIFIER	AGAP005302	c.*2312T>G		NA	NA	NA	NA	NA	NA	NA	NA	NA
2L	NA	NA	13879170	T	G	0.913793	0.592593	-0.321201	10.83	upstream_gene_variant	MODIFIER	AGAP029111	c.-1010T>G		NA	NA	NA	NA	NA	NA	NA	NA	NA
2L	NA	NA	13879170	T	G	0.913793	0.592593	-0.321201	10.83	intergenic_region	MODIFIER	AGAP005302-AGAP029111	n.13879170T>G		NA	NA	NA	NA	NA	NA	NA	NA	NA
2L	NA	NA	13879315	A	T	0.896552	0.478261	-0.418291	10.8302	intergenic_region	MODIFIER	AGAP005302-AGAP029111	n.13879315A>T		NA	NA	NA	NA	NA	NA	NA	NA	NA
2L	NA	NA	13879315	A	T	0.896552	0.478261	-0.418291	10.8302	downstream_gene_variant	MODIFIER	AGAP005302	c.*2457A>T		NA	NA	NA	NA	NA	NA	NA	NA	NA
2L	NA	NA	13879315	A	T	0.896552	0.478261	-0.418291	10.8302	upstream_gene_variant	MODIFIER	AGAP029111	c.-865A>T		NA	NA	NA	NA	NA	NA	NA	NA	NA
2L	NA	NA	13879414	G	C	0.910714	0.531915	-0.378799	10.8302	upstream_gene_variant	MODIFIER	AGAP029111	c.-766G>C		NA	NA	NA	NA	NA	NA	NA	NA	NA
2L	NA	NA	13879414	G	C	0.910714	0.531915	-0.378799	10.8302	intergenic_region	MODIFIER	AGAP005302-AGAP029111	n.13879414G>C		NA	NA	NA	NA	NA	NA	NA	NA	NA
2L	NA	NA	13879414	G	C	0.910714	0.531915	-0.378799	10.8302	downstream_gene_variant	MODIFIER	AGAP005302	c.*2556G>C		NA	NA	NA	NA	NA	NA	NA	NA	NA
2L	NA	NA	13879668	G	A	0.9	0.686275	-0.213725	10.8304	upstream_gene_variant	MODIFIER	AGAP029111	c.-512G>A		NA	NA	NA	NA	NA	NA	NA	NA	NA
2L	NA	NA	13879668	G	A	0.9	0.686275	-0.213725	10.8304	downstream_gene_variant	MODIFIER	AGAP005302	c.*2810G>A		NA	NA	NA	NA	NA	NA	NA	NA	NA
2L	NA	NA	13879668	G	A	0.9	0.686275	-0.213725	10.8304	intergenic_region	MODIFIER	AGAP005302-AGAP029111	n.13879668G>A		NA	NA	NA	NA	NA	NA	NA	NA	NA
2L	NA	NA	13879735	G	A	0.892857	0.639344	-0.253513	10.8305	upstream_gene_variant	MODIFIER	AGAP029111	c.-445G>A		NA	NA	NA	NA	NA	NA	NA	NA	NA
2L	NA	NA	13879735	G	A	0.892857	0.639344	-0.253513	10.8305	downstream_gene_variant	MODIFIER	AGAP005302	c.*2877G>A		NA	NA	NA	NA	NA	NA	NA	NA	NA
2L	NA	NA	13879735	G	A	0.892857	0.639344	-0.253513	10.8305	intergenic_region	MODIFIER	AGAP005302-AGAP029111	n.13879735G>A		NA	NA	NA	NA	NA	NA	NA	NA	NA
2L	NA	NA	13879888	G	A	0.8125	0.454545	-0.357955	10.8306	downstream_gene_variant	MODIFIER	AGAP005302	c.*3030G>A		NA	NA	NA	NA	NA	NA	NA	NA	NA
2L	NA	NA	13879888	G	A	0.8125	0.454545	-0.357955	10.8306	intergenic_region	MODIFIER	AGAP005302-AGAP029111	n.13879888G>A		NA	NA	NA	NA	NA	NA	NA	NA	NA
2L	NA	NA	13879888	G	A	0.8125	0.454545	-0.357955	10.8306	upstream_gene_variant	MODIFIER	AGAP029111	c.-292G>A		NA	NA	NA	NA	NA	NA	NA	NA	NA
2L	NA	NA	13879951	T	G	0.784314	0.432836	-0.351478	10.8307	upstream_gene_variant	MODIFIER	AGAP029111	c.-229T>G		NA	NA	NA	NA	NA	NA	NA	NA	NA
2L	NA	NA	13879951	T	G	0.784314	0.432836	-0.351478	10.8307	intergenic_region	MODIFIER	AGAP005302-AGAP029111	n.13879951T>G		NA	NA	NA	NA	NA	NA	NA	NA	NA
2L	NA	NA	13879951	T	G	0.784314	0.432836	-0.351478	10.8307	downstream_gene_variant	MODIFIER	AGAP005302	c.*3093T>G		NA	NA	NA	NA	NA	NA	NA	NA	NA
2L	NA	NA	13879974	T	A	0.744186	0.477612	-0.266574	10.8307	intergenic_region	MODIFIER	AGAP005302-AGAP029111	n.13879974T>A		NA	NA	NA	NA	NA	NA	NA	NA	NA
2L	NA	NA	13879974	T	A	0.744186	0.477612	-0.266574	10.8307	downstream_gene_variant	MODIFIER	AGAP005302	c.*3116T>A		NA	NA	NA	NA	NA	NA	NA	NA	NA
2L	NA	NA	13879974	T	A	0.744186	0.477612	-0.266574	10.8307	upstream_gene_variant	MODIFIER	AGAP029111	c.-206T>A		NA	NA	NA	NA	NA	NA	NA	NA	NA
2L	NA	NA	13880027	G	C	0.72093	0.478873	-0.242057	10.8307	intergenic_region	MODIFIER	AGAP005302-AGAP029111	n.13880027G>C		NA	NA	NA	NA	NA	NA	NA	NA	NA
2L	NA	NA	13880027	G	C	0.72093	0.478873	-0.242057	10.8307	downstream_gene_variant	MODIFIER	AGAP005302	c.*3169G>C		NA	NA	NA	NA	NA	NA	NA	NA	NA
2L	NA	NA	13880027	G	C	0.72093	0.478873	-0.242057	10.8307	upstream_gene_variant	MODIFIER	AGAP029111	c.-153G>C		NA	NA	NA	NA	NA	NA	NA	NA	NA
2L	NA	NA	13880141	G	A	0.8	0.507463	-0.292537	10.8308	downstream_gene_variant	MODIFIER	AGAP005302	c.*3283G>A		NA	NA	NA	NA	NA	NA	NA	NA	NA
2L	NA	NA	13880141	G	A	0.8	0.507463	-0.292537	10.8308	upstream_gene_variant	MODIFIER	AGAP029111	c.-39G>A		NA	NA	NA	NA	NA	NA	NA	NA	NA
2L	NA	NA	13880141	G	A	0.8	0.507463	-0.292537	10.8308	intergenic_region	MODIFIER	AGAP005302-AGAP029111	n.13880141G>A		NA	NA	NA	NA	NA	NA	NA	NA	NA
2L	NA	NA	13880172	C	T	0.787234	0.492308	-0.294926	10.8308	upstream_gene_variant	MODIFIER	AGAP029111	c.-8C>T		NA	NA	NA	NA	NA	NA	NA	NA	NA
2L	NA	NA	13880172	C	T	0.787234	0.492308	-0.294926	10.8308	downstream_gene_variant	MODIFIER	AGAP005302	c.*3314C>T		NA	NA	NA	NA	NA	NA	NA	NA	NA
2L	NA	NA	13880172	C	T	0.787234	0.492308	-0.294926	10.8308	intergenic_region	MODIFIER	AGAP005302-AGAP029111	n.13880172C>T		NA	NA	NA	NA	NA	NA	NA	NA	NA
2L	NA	NA	13887071	T	A	0.481928	0.4875	0.00557229	10.8364	downstream_gene_variant	MODIFIER	AGAP029111	c.*3097T>A		NA	NA	NA	NA	NA	NA	NA	NA	NA
2L	NA	NA	13887071	T	A	0.481928	0.4875	0.00557229	10.8364	intergenic_region	MODIFIER	AGAP029111-AGAP005305	n.13887071T>A		NA	NA	NA	NA	NA	NA	NA	NA	NA
2L	NA	NA	13887203	T	G	0.327434	0.304762	-0.0226717	10.8365	downstream_gene_variant	MODIFIER	AGAP029111	c.*3229T>G		NA	NA	NA	NA	NA	NA	NA	NA	NA
2L	NA	NA	13887203	T	G	0.327434	0.304762	-0.0226717	10.8365	intergenic_region	MODIFIER	AGAP029111-AGAP005305	n.13887203T>G		NA	NA	NA	NA	NA	NA	NA	NA	NA
2L	NA	NA	13887535	T	C	0.210526	0.264706	0.0541796	10.8367	intergenic_region	MODIFIER	AGAP029111-AGAP005305	n.13887535T>C		NA	NA	NA	NA	NA	NA	NA	NA	NA
2L	NA	NA	13887535	T	C	0.210526	0.264706	0.0541796	10.8367	downstream_gene_variant	MODIFIER	AGAP029111	c.*3561T>C		NA	NA	NA	NA	NA	NA	NA	NA	NA
2L	NA	NA	13888162	A	T	0.811594	0.303571	-0.508023	10.8373	downstream_gene_variant	MODIFIER	AGAP029111	c.*4188A>T		NA	NA	NA	NA	NA	NA	NA	NA	NA
2L	NA	NA	13888162	A	T	0.811594	0.303571	-0.508023	10.8373	intergenic_region	MODIFIER	AGAP029111-AGAP005305	n.13888162A>T		NA	NA	NA	NA	NA	NA	NA	NA	NA
2L	NA	NA	13889021	C	T	0.326531	0.266667	-0.0598639	10.8369	intergenic_region	MODIFIER	AGAP029111-AGAP005305	n.13889021C>T		NA	NA	NA	NA	NA	NA	NA	NA	NA
2L	NA	NA	13890557	T	A	0.506667	0.254237	-0.252429	10.8359	intergenic_region	MODIFIER	AGAP029111-AGAP005305	n.13890557T>A		NA	NA	NA	NA	NA	NA	NA	NA	NA
2L	NA	NA	13891445	T	C	0.883333	0.541667	-0.341667	10.8353	intergenic_region	MODIFIER	AGAP029111-AGAP005305	n.13891445T>C		NA	NA	NA	NA	NA	NA	NA	NA	NA
2L	NA	NA	13891474	T	C	0.896552	0.55102	-0.345531	10.8353	intergenic_region	MODIFIER	AGAP029111-AGAP005305	n.13891474T>C		NA	NA	NA	NA	NA	NA	NA	NA	NA
2L	NA	NA	13891479	T	C	0.898305	0.568627	-0.329678	10.8353	intergenic_region	MODIFIER	AGAP029111-AGAP005305	n.13891479T>C		NA	NA	NA	NA	NA	NA	NA	NA	NA
2L	NA	NA	13891508	A	G	0.842105	0.591837	-0.250269	10.8353	intergenic_region	MODIFIER	AGAP029111-AGAP005305	n.13891508A>G		NA	NA	NA	NA	NA	NA	NA	NA	NA
2L	NA	NA	13891520	A	G	0.872727	0.555556	-0.317172	10.8353	intergenic_region	MODIFIER	AGAP029111-AGAP005305	n.13891520A>G		NA	NA	NA	NA	NA	NA	NA	NA	NA
2L	NA	NA	1389828	T	C	0.641509	0.738462	0.0969521	11.207	intergenic_region	MODIFIER	AGAP028433-AGAP004692	n.1389828T>C		NA	NA	NA	NA	NA	NA	NA	NA	NA
2L	NA	NA	1389899	G	T	0.0816327	0.444444	0.362812	11.207	intergenic_region	MODIFIER	AGAP028433-AGAP004692	n.1389899G>T		NA	NA	NA	NA	NA	NA	NA	NA	NA
2L	NA	NA	1389943	G	A	0.0612245	0.490566	0.429342	11.2071	intergenic_region	MODIFIER	AGAP028433-AGAP004692	n.1389943G>A		NA	NA	NA	NA	NA	NA	NA	NA	NA
2L	NA	NA	1389962	T	G	0.0652174	0.491525	0.426308	11.2071	intergenic_region	MODIFIER	AGAP028433-AGAP004692	n.1389962T>G		NA	NA	NA	NA	NA	NA	NA	NA	NA
2L	NA	NA	1390044	A	G	0.0909091	0.553846	0.462937	11.2071	intergenic_region	MODIFIER	AGAP028433-AGAP004692	n.1390044A>G		NA	NA	NA	NA	NA	NA	NA	NA	NA
2L	NA	NA	1390180	C	A	0.145455	0.508772	0.363317	11.2071	intergenic_region	MODIFIER	AGAP028433-AGAP004692	n.1390180C>A		NA	NA	NA	NA	NA	NA	NA	NA	NA
2L	NA	NA	13910713	C	T	0.846154	0.555556	-0.290598	10.8224	downstream_gene_variant	MODIFIER	AGAP005305	c.*2245C>T		NA	NA	NA	NA	NA	NA	NA	NA	NA
2L	NA	NA	13910713	C	T	0.846154	0.555556	-0.290598	10.8224	downstream_gene_variant	MODIFIER	AGAP005306	c.*7962G>A		NA	NA	NA	NA	NA	NA	NA	NA	NA
2L	NA	NA	13910713	C	T	0.846154	0.555556	-0.290598	10.8224	downstream_gene_variant	MODIFIER	AGAP005305	c.*3490C>T		NA	NA	NA	NA	NA	NA	NA	NA	NA
2L	NA	NA	13910713	C	T	0.846154	0.555556	-0.290598	10.8224	intergenic_region	MODIFIER	AGAP005305-AGAP005306	n.13910713C>T		NA	NA	NA	NA	NA	NA	NA	NA	NA
2L	NA	NA	13910780	T	C	0.87037	0.56	-0.31037	10.8223	downstream_gene_variant	MODIFIER	AGAP005305	c.*2312T>C		NA	NA	NA	NA	NA	NA	NA	NA	NA
2L	NA	NA	13910780	T	C	0.87037	0.56	-0.31037	10.8223	intergenic_region	MODIFIER	AGAP005305-AGAP005306	n.13910780T>C		NA	NA	NA	NA	NA	NA	NA	NA	NA
2L	NA	NA	13910780	T	C	0.87037	0.56	-0.31037	10.8223	downstream_gene_variant	MODIFIER	AGAP005306	c.*7895A>G		NA	NA	NA	NA	NA	NA	NA	NA	NA
2L	NA	NA	13910780	T	C	0.87037	0.56	-0.31037	10.8223	downstream_gene_variant	MODIFIER	AGAP005305	c.*3557T>C		NA	NA	NA	NA	NA	NA	NA	NA	NA
2L	NA	NA	13910909	A	G	0.963636	0.571429	-0.392208	10.8222	downstream_gene_variant	MODIFIER	AGAP005306	c.*7766T>C		NA	NA	NA	NA	NA	NA	NA	NA	NA
2L	NA	NA	13910909	A	G	0.963636	0.571429	-0.392208	10.8222	intergenic_region	MODIFIER	AGAP005305-AGAP005306	n.13910909A>G		NA	NA	NA	NA	NA	NA	NA	NA	NA
2L	NA	NA	13910909	A	G	0.963636	0.571429	-0.392208	10.8222	downstream_gene_variant	MODIFIER	AGAP005305	c.*3686A>G		NA	NA	NA	NA	NA	NA	NA	NA	NA
2L	NA	NA	13910909	A	G	0.963636	0.571429	-0.392208	10.8222	downstream_gene_variant	MODIFIER	AGAP005305	c.*2441A>G		NA	NA	NA	NA	NA	NA	NA	NA	NA
2L	NA	NA	13911338	G	T	0.90566	0.5	-0.40566	10.8219	downstream_gene_variant	MODIFIER	AGAP005306	c.*7337C>A		NA	NA	NA	NA	NA	NA	NA	NA	NA
2L	NA	NA	13911338	G	T	0.90566	0.5	-0.40566	10.8219	downstream_gene_variant	MODIFIER	AGAP005305	c.*4115G>T		NA	NA	NA	NA	NA	NA	NA	NA	NA
2L	NA	NA	13911338	G	T	0.90566	0.5	-0.40566	10.8219	downstream_gene_variant	MODIFIER	AGAP005305	c.*2870G>T		NA	NA	NA	NA	NA	NA	NA	NA	NA
2L	NA	NA	13911338	G	T	0.90566	0.5	-0.40566	10.8219	intergenic_region	MODIFIER	AGAP005305-AGAP005306	n.13911338G>T		NA	NA	NA	NA	NA	NA	NA	NA	NA
2L	NA	NA	1391508	C	T	0.0555556	0.4375	0.381944	11.2076	intergenic_region	MODIFIER	AGAP028433-AGAP004692	n.1391508C>T		NA	NA	NA	NA	NA	NA	NA	NA	NA
2L	NA	NA	13923746	C	G	0.865385	0.58	-0.285385	10.8136	intergenic_region	MODIFIER	AGAP005306-5S_rRNA	n.13923746C>G		NA	NA	NA	NA	NA	NA	NA	NA	NA
2L	NA	NA	13923746	C	G	0.865385	0.58	-0.285385	10.8136	downstream_gene_variant	MODIFIER	5S_rRNA	n.*659G>C		NA	NA	NA	NA	NA	NA	NA	NA	NA
2L	NA	NA	13923746	C	G	0.865385	0.58	-0.285385	10.8136	upstream_gene_variant	MODIFIER	AGAP005306	c.-1739G>C		NA	NA	NA	NA	NA	NA	NA	NA	NA
2L	NA	NA	13923746	C	G	0.865385	0.58	-0.285385	10.8136	downstream_gene_variant	MODIFIER	5S_rRNA	n.*1158G>C		NA	NA	NA	NA	NA	NA	NA	NA	NA
2L	NA	NA	13923751	T	A	0.86	0.568627	-0.291373	10.8136	upstream_gene_variant	MODIFIER	AGAP005306	c.-1744A>T		NA	NA	NA	NA	NA	NA	NA	NA	NA
2L	NA	NA	13923751	T	A	0.86	0.568627	-0.291373	10.8136	downstream_gene_variant	MODIFIER	5S_rRNA	n.*654A>T		NA	NA	NA	NA	NA	NA	NA	NA	NA
2L	NA	NA	13923751	T	A	0.86	0.568627	-0.291373	10.8136	intergenic_region	MODIFIER	AGAP005306-5S_rRNA	n.13923751T>A		NA	NA	NA	NA	NA	NA	NA	NA	NA
2L	NA	NA	13923751	T	A	0.86	0.568627	-0.291373	10.8136	downstream_gene_variant	MODIFIER	5S_rRNA	n.*1153A>T		NA	NA	NA	NA	NA	NA	NA	NA	NA
2L	NA	NA	13923923	T	A	0.807692	0.574074	-0.233618	10.8135	intergenic_region	MODIFIER	AGAP005306-5S_rRNA	n.13923923T>A		NA	NA	NA	NA	NA	NA	NA	NA	NA
2L	NA	NA	13923923	T	A	0.807692	0.574074	-0.233618	10.8135	downstream_gene_variant	MODIFIER	5S_rRNA	n.*4953A>T		NA	NA	NA	NA	NA	NA	NA	NA	NA
2L	NA	NA	13923923	T	A	0.807692	0.574074	-0.233618	10.8135	downstream_gene_variant	MODIFIER	5S_rRNA	n.*981A>T		NA	NA	NA	NA	NA	NA	NA	NA	NA
2L	NA	NA	13923923	T	A	0.807692	0.574074	-0.233618	10.8135	upstream_gene_variant	MODIFIER	AGAP005306	c.-1916A>T		NA	NA	NA	NA	NA	NA	NA	NA	NA
2L	NA	NA	13923923	T	A	0.807692	0.574074	-0.233618	10.8135	downstream_gene_variant	MODIFIER	5S_rRNA	n.*482A>T		NA	NA	NA	NA	NA	NA	NA	NA	NA
2L	NA	NA	13923957	A	T	0.767442	0.566667	-0.200775	10.8134	intergenic_region	MODIFIER	AGAP005306-5S_rRNA	n.13923957A>T		NA	NA	NA	NA	NA	NA	NA	NA	NA
2L	NA	NA	13923957	A	T	0.767442	0.566667	-0.200775	10.8134	downstream_gene_variant	MODIFIER	5S_rRNA	n.*947T>A		NA	NA	NA	NA	NA	NA	NA	NA	NA
2L	NA	NA	13923957	A	T	0.767442	0.566667	-0.200775	10.8134	upstream_gene_variant	MODIFIER	AGAP005306	c.-1950T>A		NA	NA	NA	NA	NA	NA	NA	NA	NA
2L	NA	NA	13923957	A	T	0.767442	0.566667	-0.200775	10.8134	downstream_gene_variant	MODIFIER	5S_rRNA	n.*448T>A		NA	NA	NA	NA	NA	NA	NA	NA	NA
2L	NA	NA	13923957	A	T	0.767442	0.566667	-0.200775	10.8134	downstream_gene_variant	MODIFIER	5S_rRNA	n.*4919T>A		NA	NA	NA	NA	NA	NA	NA	NA	NA
2L	NA	NA	13924020	C	A	0.804348	0.694915	-0.109433	10.8134	upstream_gene_variant	MODIFIER	AGAP005306	c.-2013G>T		NA	NA	NA	NA	NA	NA	NA	NA	NA
2L	NA	NA	13924020	C	A	0.804348	0.694915	-0.109433	10.8134	downstream_gene_variant	MODIFIER	5S_rRNA	n.*884G>T		NA	NA	NA	NA	NA	NA	NA	NA	NA
2L	NA	NA	13924020	C	A	0.804348	0.694915	-0.109433	10.8134	downstream_gene_variant	MODIFIER	5S_rRNA	n.*4856G>T		NA	NA	NA	NA	NA	NA	NA	NA	NA
2L	NA	NA	13924020	C	A	0.804348	0.694915	-0.109433	10.8134	downstream_gene_variant	MODIFIER	5S_rRNA	n.*385G>T		NA	NA	NA	NA	NA	NA	NA	NA	NA
2L	NA	NA	13924020	C	A	0.804348	0.694915	-0.109433	10.8134	intergenic_region	MODIFIER	AGAP005306-5S_rRNA	n.13924020C>A		NA	NA	NA	NA	NA	NA	NA	NA	NA
2L	NA	NA	13924275	T	C	0.292135	0.164062	-0.128072	10.8132	upstream_gene_variant	MODIFIER	AGAP005306	c.-2268A>G		NA	NA	NA	NA	NA	NA	NA	NA	NA
2L	NA	NA	13924275	T	C	0.292135	0.164062	-0.128072	10.8132	downstream_gene_variant	MODIFIER	5S_rRNA	n.*4601A>G		NA	NA	NA	NA	NA	NA	NA	NA	NA
2L	NA	NA	13924275	T	C	0.292135	0.164062	-0.128072	10.8132	intergenic_region	MODIFIER	AGAP005306-5S_rRNA	n.13924275T>C		NA	NA	NA	NA	NA	NA	NA	NA	NA
2L	NA	NA	13924275	T	C	0.292135	0.164062	-0.128072	10.8132	downstream_gene_variant	MODIFIER	5S_rRNA	n.*130A>G		NA	NA	NA	NA	NA	NA	NA	NA	NA
2L	NA	NA	13924275	T	C	0.292135	0.164062	-0.128072	10.8132	downstream_gene_variant	MODIFIER	5S_rRNA	n.*629A>G		NA	NA	NA	NA	NA	NA	NA	NA	NA
2L	NA	NA	13924307	T	A	0.150538	0.338235	0.187698	10.8132	intergenic_region	MODIFIER	AGAP005306-5S_rRNA	n.13924307T>A		NA	NA	NA	NA	NA	NA	NA	NA	NA
2L	NA	NA	13924307	T	A	0.150538	0.338235	0.187698	10.8132	downstream_gene_variant	MODIFIER	5S_rRNA	n.*98A>T		NA	NA	NA	NA	NA	NA	NA	NA	NA
2L	NA	NA	13924307	T	A	0.150538	0.338235	0.187698	10.8132	downstream_gene_variant	MODIFIER	5S_rRNA	n.*597A>T		NA	NA	NA	NA	NA	NA	NA	NA	NA
2L	NA	NA	13924307	T	A	0.150538	0.338235	0.187698	10.8132	downstream_gene_variant	MODIFIER	5S_rRNA	n.*4569A>T		NA	NA	NA	NA	NA	NA	NA	NA	NA
2L	NA	NA	13924307	T	A	0.150538	0.338235	0.187698	10.8132	upstream_gene_variant	MODIFIER	AGAP005306	c.-2300A>T		NA	NA	NA	NA	NA	NA	NA	NA	NA
2L	NA	NA	13924324	G	A	0.386139	0.223022	-0.163117	10.8132	upstream_gene_variant	MODIFIER	AGAP005306	c.-2317C>T		NA	NA	NA	NA	NA	NA	NA	NA	NA
2L	NA	NA	13924324	G	A	0.386139	0.223022	-0.163117	10.8132	downstream_gene_variant	MODIFIER	5S_rRNA	n.*580C>T		NA	NA	NA	NA	NA	NA	NA	NA	NA
2L	NA	NA	13924324	G	A	0.386139	0.223022	-0.163117	10.8132	downstream_gene_variant	MODIFIER	5S_rRNA	n.*81C>T		NA	NA	NA	NA	NA	NA	NA	NA	NA
2L	NA	NA	13924324	G	A	0.386139	0.223022	-0.163117	10.8132	downstream_gene_variant	MODIFIER	5S_rRNA	n.*4552C>T		NA	NA	NA	NA	NA	NA	NA	NA	NA
2L	NA	NA	13924324	G	A	0.386139	0.223022	-0.163117	10.8132	intergenic_region	MODIFIER	AGAP005306-5S_rRNA	n.13924324G>A		NA	NA	NA	NA	NA	NA	NA	NA	NA
2L	NA	NA	13925295	C	T	0.638298	0.178218	-0.46008	10.8125	downstream_gene_variant	MODIFIER	5S_rRNA	n.*4581G>A		NA	NA	NA	NA	NA	NA	NA	NA	NA
2L	NA	NA	13925295	C	T	0.638298	0.178218	-0.46008	10.8125	downstream_gene_variant	MODIFIER	5S_rRNA	n.*3581G>A		NA	NA	NA	NA	NA	NA	NA	NA	NA
2L	NA	NA	13925295	C	T	0.638298	0.178218	-0.46008	10.8125	intergenic_region	MODIFIER	5S_rRNA-5S_rRNA	n.13925295C>T		NA	NA	NA	NA	NA	NA	NA	NA	NA
2L	NA	NA	13925295	C	T	0.638298	0.178218	-0.46008	10.8125	upstream_gene_variant	MODIFIER	5S_rRNA	n.-772G>A		NA	NA	NA	NA	NA	NA	NA	NA	NA
2L	NA	NA	13925295	C	T	0.638298	0.178218	-0.46008	10.8125	downstream_gene_variant	MODIFIER	5S_rRNA	n.*4081G>A		NA	NA	NA	NA	NA	NA	NA	NA	NA
2L	NA	NA	13925295	C	T	0.638298	0.178218	-0.46008	10.8125	upstream_gene_variant	MODIFIER	AGAP005306	c.-3288G>A		NA	NA	NA	NA	NA	NA	NA	NA	NA
2L	NA	NA	13925295	C	T	0.638298	0.178218	-0.46008	10.8125	upstream_gene_variant	MODIFIER	5S_rRNA	n.-273G>A		NA	NA	NA	NA	NA	NA	NA	NA	NA
2L	NA	NA	13929108	C	G	0.2	0.208791	0.00879121	10.81	downstream_gene_variant	MODIFIER	5S_rRNA	n.*1771G>C		NA	NA	NA	NA	NA	NA	NA	NA	NA
2L	NA	NA	13929108	C	G	0.2	0.208791	0.00879121	10.81	downstream_gene_variant	MODIFIER	5S_rRNA	n.*268G>C		NA	NA	NA	NA	NA	NA	NA	NA	NA
2L	NA	NA	13929108	C	G	0.2	0.208791	0.00879121	10.81	downstream_gene_variant	MODIFIER	5S_rRNA	n.*3775G>C		NA	NA	NA	NA	NA	NA	NA	NA	NA
2L	NA	NA	13929108	C	G	0.2	0.208791	0.00879121	10.81	downstream_gene_variant	MODIFIER	5S_rRNA	n.*1269G>C		NA	NA	NA	NA	NA	NA	NA	NA	NA
2L	NA	NA	13929108	C	G	0.2	0.208791	0.00879121	10.81	downstream_gene_variant	MODIFIER	5S_rRNA	n.*4776G>C		NA	NA	NA	NA	NA	NA	NA	NA	NA
2L	NA	NA	13929108	C	G	0.2	0.208791	0.00879121	10.81	downstream_gene_variant	MODIFIER	5S_rRNA	n.*2272G>C		NA	NA	NA	NA	NA	NA	NA	NA	NA
2L	NA	NA	13929108	C	G	0.2	0.208791	0.00879121	10.81	upstream_gene_variant	MODIFIER	5S_rRNA	n.-4585G>C		NA	NA	NA	NA	NA	NA	NA	NA	NA
2L	NA	NA	13929108	C	G	0.2	0.208791	0.00879121	10.81	upstream_gene_variant	MODIFIER	5S_rRNA	n.-114G>C		NA	NA	NA	NA	NA	NA	NA	NA	NA
2L	NA	NA	13929108	C	G	0.2	0.208791	0.00879121	10.81	intergenic_region	MODIFIER	5S_rRNA-5S_rRNA	n.13929108C>G		NA	NA	NA	NA	NA	NA	NA	NA	NA
2L	NA	NA	13929108	C	G	0.2	0.208791	0.00879121	10.81	downstream_gene_variant	MODIFIER	5S_rRNA	n.*768G>C		NA	NA	NA	NA	NA	NA	NA	NA	NA
2L	NA	NA	13929108	C	G	0.2	0.208791	0.00879121	10.81	downstream_gene_variant	MODIFIER	5S_rRNA	n.*3273G>C		NA	NA	NA	NA	NA	NA	NA	NA	NA
2L	NA	NA	13929108	C	G	0.2	0.208791	0.00879121	10.81	downstream_gene_variant	MODIFIER	5S_rRNA	n.*2773G>C		NA	NA	NA	NA	NA	NA	NA	NA	NA
2L	NA	NA	13929108	C	G	0.2	0.208791	0.00879121	10.81	upstream_gene_variant	MODIFIER	5S_rRNA	n.-4086G>C		NA	NA	NA	NA	NA	NA	NA	NA	NA
2L	NA	NA	13929108	C	G	0.2	0.208791	0.00879121	10.81	downstream_gene_variant	MODIFIER	5S_rRNA	n.*4274G>C		NA	NA	NA	NA	NA	NA	NA	NA	NA
2L	NA	NA	13929143	T	A	0.380952	0.144654	-0.236298	10.81	upstream_gene_variant	MODIFIER	5S_rRNA	n.-149A>T		NA	NA	NA	NA	NA	NA	NA	NA	NA
2L	NA	NA	13929143	T	A	0.380952	0.144654	-0.236298	10.81	upstream_gene_variant	MODIFIER	5S_rRNA	n.-4620A>T		NA	NA	NA	NA	NA	NA	NA	NA	NA
2L	NA	NA	13929143	T	A	0.380952	0.144654	-0.236298	10.81	downstream_gene_variant	MODIFIER	5S_rRNA	n.*4741A>T		NA	NA	NA	NA	NA	NA	NA	NA	NA
2L	NA	NA	13929143	T	A	0.380952	0.144654	-0.236298	10.81	downstream_gene_variant	MODIFIER	5S_rRNA	n.*233A>T		NA	NA	NA	NA	NA	NA	NA	NA	NA
2L	NA	NA	13929143	T	A	0.380952	0.144654	-0.236298	10.81	downstream_gene_variant	MODIFIER	5S_rRNA	n.*2738A>T		NA	NA	NA	NA	NA	NA	NA	NA	NA
2L	NA	NA	13929143	T	A	0.380952	0.144654	-0.236298	10.81	downstream_gene_variant	MODIFIER	5S_rRNA	n.*3238A>T		NA	NA	NA	NA	NA	NA	NA	NA	NA
2L	NA	NA	13929143	T	A	0.380952	0.144654	-0.236298	10.81	intergenic_region	MODIFIER	5S_rRNA-5S_rRNA	n.13929143T>A		NA	NA	NA	NA	NA	NA	NA	NA	NA
2L	NA	NA	13929143	T	A	0.380952	0.144654	-0.236298	10.81	downstream_gene_variant	MODIFIER	5S_rRNA	n.*4239A>T		NA	NA	NA	NA	NA	NA	NA	NA	NA
2L	NA	NA	13929143	T	A	0.380952	0.144654	-0.236298	10.81	upstream_gene_variant	MODIFIER	5S_rRNA	n.-4121A>T		NA	NA	NA	NA	NA	NA	NA	NA	NA
2L	NA	NA	13929143	T	A	0.380952	0.144654	-0.236298	10.81	downstream_gene_variant	MODIFIER	5S_rRNA	n.*1736A>T		NA	NA	NA	NA	NA	NA	NA	NA	NA
2L	NA	NA	13929143	T	A	0.380952	0.144654	-0.236298	10.81	downstream_gene_variant	MODIFIER	5S_rRNA	n.*1234A>T		NA	NA	NA	NA	NA	NA	NA	NA	NA
2L	NA	NA	13929143	T	A	0.380952	0.144654	-0.236298	10.81	downstream_gene_variant	MODIFIER	5S_rRNA	n.*3740A>T		NA	NA	NA	NA	NA	NA	NA	NA	NA
2L	NA	NA	13929143	T	A	0.380952	0.144654	-0.236298	10.81	downstream_gene_variant	MODIFIER	5S_rRNA	n.*733A>T		NA	NA	NA	NA	NA	NA	NA	NA	NA
2L	NA	NA	13929143	T	A	0.380952	0.144654	-0.236298	10.81	downstream_gene_variant	MODIFIER	5S_rRNA	n.*2237A>T		NA	NA	NA	NA	NA	NA	NA	NA	NA
2L	NA	NA	13929731	C	T	0.773913	0.757709	-0.0162038	10.8096	downstream_gene_variant	MODIFIER	5S_rRNA	n.*4153G>A		NA	NA	NA	NA	NA	NA	NA	NA	NA
2L	NA	NA	13929731	C	T	0.773913	0.757709	-0.0162038	10.8096	downstream_gene_variant	MODIFIER	5S_rRNA	n.*3152G>A		NA	NA	NA	NA	NA	NA	NA	NA	NA
2L	NA	NA	13929731	C	T	0.773913	0.757709	-0.0162038	10.8096	downstream_gene_variant	MODIFIER	5S_rRNA	n.*145G>A		NA	NA	NA	NA	NA	NA	NA	NA	NA
2L	NA	NA	13929731	C	T	0.773913	0.757709	-0.0162038	10.8096	downstream_gene_variant	MODIFIER	5S_rRNA	n.*3651G>A		NA	NA	NA	NA	NA	NA	NA	NA	NA
2L	NA	NA	13929731	C	T	0.773913	0.757709	-0.0162038	10.8096	downstream_gene_variant	MODIFIER	5S_rRNA	n.*1649G>A		NA	NA	NA	NA	NA	NA	NA	NA	NA
2L	NA	NA	13929731	C	T	0.773913	0.757709	-0.0162038	10.8096	upstream_gene_variant	MODIFIER	5S_rRNA	n.-4709G>A		NA	NA	NA	NA	NA	NA	NA	NA	NA
2L	NA	NA	13929731	C	T	0.773913	0.757709	-0.0162038	10.8096	downstream_gene_variant	MODIFIER	5S_rRNA	n.*2650G>A		NA	NA	NA	NA	NA	NA	NA	NA	NA
2L	NA	NA	13929731	C	T	0.773913	0.757709	-0.0162038	10.8096	downstream_gene_variant	MODIFIER	5S_rRNA	n.*646G>A		NA	NA	NA	NA	NA	NA	NA	NA	NA
2L	NA	NA	13929731	C	T	0.773913	0.757709	-0.0162038	10.8096	upstream_gene_variant	MODIFIER	5S_rRNA	n.-737G>A		NA	NA	NA	NA	NA	NA	NA	NA	NA
2L	NA	NA	13929731	C	T	0.773913	0.757709	-0.0162038	10.8096	downstream_gene_variant	MODIFIER	5S_rRNA	n.*2150G>A		NA	NA	NA	NA	NA	NA	NA	NA	NA
2L	NA	NA	13929731	C	T	0.773913	0.757709	-0.0162038	10.8096	upstream_gene_variant	MODIFIER	5S_rRNA	n.-237G>A		NA	NA	NA	NA	NA	NA	NA	NA	NA
2L	NA	NA	13929731	C	T	0.773913	0.757709	-0.0162038	10.8096	downstream_gene_variant	MODIFIER	5S_rRNA	n.*1148G>A		NA	NA	NA	NA	NA	NA	NA	NA	NA
2L	NA	NA	13929731	C	T	0.773913	0.757709	-0.0162038	10.8096	intergenic_region	MODIFIER	5S_rRNA-5S_rRNA	n.13929731C>T		NA	NA	NA	NA	NA	NA	NA	NA	NA
2L	NA	NA	1392983	T	A	0.0487805	0.433333	0.384553	11.208	intergenic_region	MODIFIER	AGAP028433-AGAP004692	n.1392983T>A		NA	NA	NA	NA	NA	NA	NA	NA	NA
2L	NA	NA	13930538	A	C	0.776119	0.530769	-0.24535	10.809	upstream_gene_variant	MODIFIER	5S_rRNA	n.-544T>G		NA	NA	NA	NA	NA	NA	NA	NA	NA
2L	NA	NA	13930538	A	C	0.776119	0.530769	-0.24535	10.809	upstream_gene_variant	MODIFIER	5S_rRNA	n.-43T>G		NA	NA	NA	NA	NA	NA	NA	NA	NA
2L	NA	NA	13930538	A	C	0.776119	0.530769	-0.24535	10.809	downstream_gene_variant	MODIFIER	5S_rRNA	n.*341T>G		NA	NA	NA	NA	NA	NA	NA	NA	NA
2L	NA	NA	13930538	A	C	0.776119	0.530769	-0.24535	10.809	intergenic_region	MODIFIER	5S_rRNA-5S_rRNA	n.13930538A>C		NA	NA	NA	NA	NA	NA	NA	NA	NA
2L	NA	NA	13930538	A	C	0.776119	0.530769	-0.24535	10.809	downstream_gene_variant	MODIFIER	5S_rRNA	n.*2345T>G		NA	NA	NA	NA	NA	NA	NA	NA	NA
2L	NA	NA	13930538	A	C	0.776119	0.530769	-0.24535	10.809	upstream_gene_variant	MODIFIER	5S_rRNA	n.-1044T>G		NA	NA	NA	NA	NA	NA	NA	NA	NA
2L	NA	NA	13930538	A	C	0.776119	0.530769	-0.24535	10.809	downstream_gene_variant	MODIFIER	5S_rRNA	n.*842T>G		NA	NA	NA	NA	NA	NA	NA	NA	NA
2L	NA	NA	13930538	A	C	0.776119	0.530769	-0.24535	10.809	downstream_gene_variant	MODIFIER	5S_rRNA	n.*2844T>G		NA	NA	NA	NA	NA	NA	NA	NA	NA
2L	NA	NA	13930538	A	C	0.776119	0.530769	-0.24535	10.809	downstream_gene_variant	MODIFIER	5S_rRNA	n.*3346T>G		NA	NA	NA	NA	NA	NA	NA	NA	NA
2L	NA	NA	13930538	A	C	0.776119	0.530769	-0.24535	10.809	downstream_gene_variant	MODIFIER	5S_rRNA	n.*1343T>G		NA	NA	NA	NA	NA	NA	NA	NA	NA
2L	NA	NA	13930538	A	C	0.776119	0.530769	-0.24535	10.809	downstream_gene_variant	MODIFIER	5S_rRNA	n.*1843T>G		NA	NA	NA	NA	NA	NA	NA	NA	NA
2L	NA	NA	13930538	A	C	0.776119	0.530769	-0.24535	10.809	upstream_gene_variant	MODIFIER	5S_rRNA	n.-1544T>G		NA	NA	NA	NA	NA	NA	NA	NA	NA
2L	NA	NA	13930566	GAT	GAA	0.686275	0.453704	-0.232571	10.809	downstream_gene_variant	MODIFIER	5S_rRNA	n.*2315A>T		NA	NA	NA	NA	NA	NA	NA	NA	NA
2L	NA	NA	13930566	GAT	GAA	0.686275	0.453704	-0.232571	10.809	downstream_gene_variant	MODIFIER	5S_rRNA	n.*311A>T		NA	NA	NA	NA	NA	NA	NA	NA	NA
2L	NA	NA	13930566	GAT	GAA	0.686275	0.453704	-0.232571	10.809	upstream_gene_variant	MODIFIER	5S_rRNA	n.-73A>T		NA	NA	NA	NA	NA	NA	NA	NA	NA
2L	NA	NA	13930566	GAT	GAA	0.686275	0.453704	-0.232571	10.809	downstream_gene_variant	MODIFIER	5S_rRNA	n.*1813A>T		NA	NA	NA	NA	NA	NA	NA	NA	NA
2L	NA	NA	13930566	GAT	GAA	0.686275	0.453704	-0.232571	10.809	downstream_gene_variant	MODIFIER	5S_rRNA	n.*812A>T		NA	NA	NA	NA	NA	NA	NA	NA	NA
2L	NA	NA	13930566	GAT	GAA	0.686275	0.453704	-0.232571	10.809	downstream_gene_variant	MODIFIER	5S_rRNA	n.*3316A>T		NA	NA	NA	NA	NA	NA	NA	NA	NA
2L	NA	NA	13930566	GAT	GAA	0.686275	0.453704	-0.232571	10.809	downstream_gene_variant	MODIFIER	5S_rRNA	n.*1313A>T		NA	NA	NA	NA	NA	NA	NA	NA	NA
2L	NA	NA	13930566	GAT	GAA	0.686275	0.453704	-0.232571	10.809	intergenic_region	MODIFIER	5S_rRNA-5S_rRNA	n.13930568T>A		NA	NA	NA	NA	NA	NA	NA	NA	NA
2L	NA	NA	13930566	GAT	GAA	0.686275	0.453704	-0.232571	10.809	upstream_gene_variant	MODIFIER	5S_rRNA	n.-1074A>T		NA	NA	NA	NA	NA	NA	NA	NA	NA
2L	NA	NA	13930566	GAT	GAA	0.686275	0.453704	-0.232571	10.809	upstream_gene_variant	MODIFIER	5S_rRNA	n.-574A>T		NA	NA	NA	NA	NA	NA	NA	NA	NA
2L	NA	NA	13930566	GAT	GAA	0.686275	0.453704	-0.232571	10.809	upstream_gene_variant	MODIFIER	5S_rRNA	n.-1574A>T		NA	NA	NA	NA	NA	NA	NA	NA	NA
2L	NA	NA	13930566	GAT	GAA	0.686275	0.453704	-0.232571	10.809	downstream_gene_variant	MODIFIER	5S_rRNA	n.*2814A>T		NA	NA	NA	NA	NA	NA	NA	NA	NA
2L	NA	NA	13931263	T	G	0.857143	0.757225	-0.0999174	10.8085	intergenic_region	MODIFIER	5S_rRNA-5S_rRNA	n.13931263T>G		NA	NA	NA	NA	NA	NA	NA	NA	NA
2L	NA	NA	13931263	T	G	0.857143	0.757225	-0.0999174	10.8085	downstream_gene_variant	MODIFIER	5S_rRNA	n.*117A>C		NA	NA	NA	NA	NA	NA	NA	NA	NA
2L	NA	NA	13931263	T	G	0.857143	0.757225	-0.0999174	10.8085	upstream_gene_variant	MODIFIER	5S_rRNA	n.-1269A>C		NA	NA	NA	NA	NA	NA	NA	NA	NA
2L	NA	NA	13931263	T	G	0.857143	0.757225	-0.0999174	10.8085	downstream_gene_variant	MODIFIER	5S_rRNA	n.*1118A>C		NA	NA	NA	NA	NA	NA	NA	NA	NA
2L	NA	NA	13931263	T	G	0.857143	0.757225	-0.0999174	10.8085	upstream_gene_variant	MODIFIER	5S_rRNA	n.-1769A>C		NA	NA	NA	NA	NA	NA	NA	NA	NA
2L	NA	NA	13931263	T	G	0.857143	0.757225	-0.0999174	10.8085	downstream_gene_variant	MODIFIER	5S_rRNA	n.*2621A>C		NA	NA	NA	NA	NA	NA	NA	NA	NA
2L	NA	NA	13931263	T	G	0.857143	0.757225	-0.0999174	10.8085	downstream_gene_variant	MODIFIER	5S_rRNA	n.*2119A>C		NA	NA	NA	NA	NA	NA	NA	NA	NA
2L	NA	NA	13931263	T	G	0.857143	0.757225	-0.0999174	10.8085	downstream_gene_variant	MODIFIER	5S_rRNA	n.*1620A>C		NA	NA	NA	NA	NA	NA	NA	NA	NA
2L	NA	NA	13931263	T	G	0.857143	0.757225	-0.0999174	10.8085	downstream_gene_variant	MODIFIER	5S_rRNA	n.*618A>C		NA	NA	NA	NA	NA	NA	NA	NA	NA
2L	NA	NA	13931263	T	G	0.857143	0.757225	-0.0999174	10.8085	upstream_gene_variant	MODIFIER	5S_rRNA	n.-2269A>C		NA	NA	NA	NA	NA	NA	NA	NA	NA
2L	NA	NA	13931263	T	G	0.857143	0.757225	-0.0999174	10.8085	upstream_gene_variant	MODIFIER	5S_rRNA	n.-768A>C		NA	NA	NA	NA	NA	NA	NA	NA	NA
2L	NA	NA	13931263	T	G	0.857143	0.757225	-0.0999174	10.8085	upstream_gene_variant	MODIFIER	5S_rRNA	n.-266A>C		NA	NA	NA	NA	NA	NA	NA	NA	NA
2L	NA	NA	13931268	T	C	0.371795	0.450292	0.0784975	10.8085	downstream_gene_variant	MODIFIER	5S_rRNA	n.*112A>G		NA	NA	NA	NA	NA	NA	NA	NA	NA
2L	NA	NA	13931268	T	C	0.371795	0.450292	0.0784975	10.8085	upstream_gene_variant	MODIFIER	5S_rRNA	n.-2274A>G		NA	NA	NA	NA	NA	NA	NA	NA	NA
2L	NA	NA	13931268	T	C	0.371795	0.450292	0.0784975	10.8085	downstream_gene_variant	MODIFIER	5S_rRNA	n.*2616A>G		NA	NA	NA	NA	NA	NA	NA	NA	NA
2L	NA	NA	13931268	T	C	0.371795	0.450292	0.0784975	10.8085	downstream_gene_variant	MODIFIER	5S_rRNA	n.*1615A>G		NA	NA	NA	NA	NA	NA	NA	NA	NA
2L	NA	NA	13931268	T	C	0.371795	0.450292	0.0784975	10.8085	downstream_gene_variant	MODIFIER	5S_rRNA	n.*2114A>G		NA	NA	NA	NA	NA	NA	NA	NA	NA
2L	NA	NA	13931268	T	C	0.371795	0.450292	0.0784975	10.8085	intergenic_region	MODIFIER	5S_rRNA-5S_rRNA	n.13931268T>C		NA	NA	NA	NA	NA	NA	NA	NA	NA
2L	NA	NA	13931268	T	C	0.371795	0.450292	0.0784975	10.8085	downstream_gene_variant	MODIFIER	5S_rRNA	n.*1113A>G		NA	NA	NA	NA	NA	NA	NA	NA	NA
2L	NA	NA	13931268	T	C	0.371795	0.450292	0.0784975	10.8085	upstream_gene_variant	MODIFIER	5S_rRNA	n.-1774A>G		NA	NA	NA	NA	NA	NA	NA	NA	NA
2L	NA	NA	13931268	T	C	0.371795	0.450292	0.0784975	10.8085	upstream_gene_variant	MODIFIER	5S_rRNA	n.-271A>G		NA	NA	NA	NA	NA	NA	NA	NA	NA
2L	NA	NA	13931268	T	C	0.371795	0.450292	0.0784975	10.8085	upstream_gene_variant	MODIFIER	5S_rRNA	n.-1274A>G		NA	NA	NA	NA	NA	NA	NA	NA	NA
2L	NA	NA	13931268	T	C	0.371795	0.450292	0.0784975	10.8085	upstream_gene_variant	MODIFIER	5S_rRNA	n.-773A>G		NA	NA	NA	NA	NA	NA	NA	NA	NA
2L	NA	NA	13931268	T	C	0.371795	0.450292	0.0784975	10.8085	downstream_gene_variant	MODIFIER	5S_rRNA	n.*613A>G		NA	NA	NA	NA	NA	NA	NA	NA	NA
2L	NA	NA	13931299	G	A	0.2	0.334884	0.134884	10.8085	upstream_gene_variant	MODIFIER	5S_rRNA	n.-1305C>T		NA	NA	NA	NA	NA	NA	NA	NA	NA
2L	NA	NA	13931299	G	A	0.2	0.334884	0.134884	10.8085	upstream_gene_variant	MODIFIER	5S_rRNA	n.-1805C>T		NA	NA	NA	NA	NA	NA	NA	NA	NA
2L	NA	NA	13931299	G	A	0.2	0.334884	0.134884	10.8085	downstream_gene_variant	MODIFIER	5S_rRNA	n.*2083C>T		NA	NA	NA	NA	NA	NA	NA	NA	NA
2L	NA	NA	13931299	G	A	0.2	0.334884	0.134884	10.8085	upstream_gene_variant	MODIFIER	5S_rRNA	n.-302C>T		NA	NA	NA	NA	NA	NA	NA	NA	NA
2L	NA	NA	13931299	G	A	0.2	0.334884	0.134884	10.8085	downstream_gene_variant	MODIFIER	5S_rRNA	n.*81C>T		NA	NA	NA	NA	NA	NA	NA	NA	NA
2L	NA	NA	13931299	G	A	0.2	0.334884	0.134884	10.8085	upstream_gene_variant	MODIFIER	5S_rRNA	n.-804C>T		NA	NA	NA	NA	NA	NA	NA	NA	NA
2L	NA	NA	13931299	G	A	0.2	0.334884	0.134884	10.8085	downstream_gene_variant	MODIFIER	5S_rRNA	n.*2585C>T		NA	NA	NA	NA	NA	NA	NA	NA	NA
2L	NA	NA	13931299	G	A	0.2	0.334884	0.134884	10.8085	downstream_gene_variant	MODIFIER	5S_rRNA	n.*1082C>T		NA	NA	NA	NA	NA	NA	NA	NA	NA
2L	NA	NA	13931299	G	A	0.2	0.334884	0.134884	10.8085	downstream_gene_variant	MODIFIER	5S_rRNA	n.*1584C>T		NA	NA	NA	NA	NA	NA	NA	NA	NA
2L	NA	NA	13931299	G	A	0.2	0.334884	0.134884	10.8085	upstream_gene_variant	MODIFIER	5S_rRNA	n.-2305C>T		NA	NA	NA	NA	NA	NA	NA	NA	NA
2L	NA	NA	13931299	G	A	0.2	0.334884	0.134884	10.8085	intergenic_region	MODIFIER	5S_rRNA-5S_rRNA	n.13931299G>A		NA	NA	NA	NA	NA	NA	NA	NA	NA
2L	NA	NA	13931299	G	A	0.2	0.334884	0.134884	10.8085	downstream_gene_variant	MODIFIER	5S_rRNA	n.*582C>T		NA	NA	NA	NA	NA	NA	NA	NA	NA
2L	NA	NA	1393234	T	A	0.0735294	0.482759	0.409229	11.2081	intergenic_region	MODIFIER	AGAP028433-AGAP004692	n.1393234T>A		NA	NA	NA	NA	NA	NA	NA	NA	NA
2L	NA	NA	13932700	A	G	0.318841	0.140741	-0.1781	10.8076	upstream_gene_variant	MODIFIER	5S_rRNA	n.-2205T>C		NA	NA	NA	NA	NA	NA	NA	NA	NA
2L	NA	NA	13932700	A	G	0.318841	0.140741	-0.1781	10.8076	downstream_gene_variant	MODIFIER	5S_rRNA	n.*1184T>C		NA	NA	NA	NA	NA	NA	NA	NA	NA
2L	NA	NA	13932700	A	G	0.318841	0.140741	-0.1781	10.8076	upstream_gene_variant	MODIFIER	5S_rRNA	n.-701T>C		NA	NA	NA	NA	NA	NA	NA	NA	NA
2L	NA	NA	13932700	A	G	0.318841	0.140741	-0.1781	10.8076	upstream_gene_variant	MODIFIER	5S_rRNA	n.-1202T>C		NA	NA	NA	NA	NA	NA	NA	NA	NA
2L	NA	NA	13932700	A	G	0.318841	0.140741	-0.1781	10.8076	downstream_gene_variant	MODIFIER	5S_rRNA	n.*682T>C		NA	NA	NA	NA	NA	NA	NA	NA	NA
2L	NA	NA	13932700	A	G	0.318841	0.140741	-0.1781	10.8076	downstream_gene_variant	MODIFIER	5S_rRNA	n.*183T>C		NA	NA	NA	NA	NA	NA	NA	NA	NA
2L	NA	NA	13932700	A	G	0.318841	0.140741	-0.1781	10.8076	upstream_gene_variant	MODIFIER	5S_rRNA	n.-1703T>C		NA	NA	NA	NA	NA	NA	NA	NA	NA
2L	NA	NA	13932700	A	G	0.318841	0.140741	-0.1781	10.8076	upstream_gene_variant	MODIFIER	5S_rRNA	n.-2706T>C		NA	NA	NA	NA	NA	NA	NA	NA	NA
2L	NA	NA	13932700	A	G	0.318841	0.140741	-0.1781	10.8076	upstream_gene_variant	MODIFIER	5S_rRNA	n.-201T>C		NA	NA	NA	NA	NA	NA	NA	NA	NA
2L	NA	NA	13932700	A	G	0.318841	0.140741	-0.1781	10.8076	upstream_gene_variant	MODIFIER	5S_rRNA	n.-3706T>C		NA	NA	NA	NA	NA	NA	NA	NA	NA
2L	NA	NA	13932700	A	G	0.318841	0.140741	-0.1781	10.8076	upstream_gene_variant	MODIFIER	5S_rRNA	n.-3206T>C		NA	NA	NA	NA	NA	NA	NA	NA	NA
2L	NA	NA	13932700	A	G	0.318841	0.140741	-0.1781	10.8076	intergenic_region	MODIFIER	5S_rRNA-5S_rRNA	n.13932700A>G		NA	NA	NA	NA	NA	NA	NA	NA	NA
2L	NA	NA	13932847	C	T	0.642857	0.52027	-0.122587	10.8075	upstream_gene_variant	MODIFIER	5S_rRNA	n.-2853G>A		NA	NA	NA	NA	NA	NA	NA	NA	NA
2L	NA	NA	13932847	C	T	0.642857	0.52027	-0.122587	10.8075	upstream_gene_variant	MODIFIER	5S_rRNA	n.-3353G>A		NA	NA	NA	NA	NA	NA	NA	NA	NA
2L	NA	NA	13932847	C	T	0.642857	0.52027	-0.122587	10.8075	downstream_gene_variant	MODIFIER	5S_rRNA	n.*36G>A		NA	NA	NA	NA	NA	NA	NA	NA	NA
2L	NA	NA	13932847	C	T	0.642857	0.52027	-0.122587	10.8075	upstream_gene_variant	MODIFIER	5S_rRNA	n.-3853G>A		NA	NA	NA	NA	NA	NA	NA	NA	NA
2L	NA	NA	13932847	C	T	0.642857	0.52027	-0.122587	10.8075	upstream_gene_variant	MODIFIER	5S_rRNA	n.-348G>A		NA	NA	NA	NA	NA	NA	NA	NA	NA
2L	NA	NA	13932847	C	T	0.642857	0.52027	-0.122587	10.8075	intergenic_region	MODIFIER	5S_rRNA-5S_rRNA	n.13932847C>T		NA	NA	NA	NA	NA	NA	NA	NA	NA
2L	NA	NA	13932847	C	T	0.642857	0.52027	-0.122587	10.8075	downstream_gene_variant	MODIFIER	5S_rRNA	n.*1037G>A		NA	NA	NA	NA	NA	NA	NA	NA	NA
2L	NA	NA	13932847	C	T	0.642857	0.52027	-0.122587	10.8075	upstream_gene_variant	MODIFIER	5S_rRNA	n.-848G>A		NA	NA	NA	NA	NA	NA	NA	NA	NA
2L	NA	NA	13932847	C	T	0.642857	0.52027	-0.122587	10.8075	upstream_gene_variant	MODIFIER	5S_rRNA	n.-1850G>A		NA	NA	NA	NA	NA	NA	NA	NA	NA
2L	NA	NA	13932847	C	T	0.642857	0.52027	-0.122587	10.8075	upstream_gene_variant	MODIFIER	5S_rRNA	n.-1349G>A		NA	NA	NA	NA	NA	NA	NA	NA	NA
2L	NA	NA	13932847	C	T	0.642857	0.52027	-0.122587	10.8075	downstream_gene_variant	MODIFIER	5S_rRNA	n.*535G>A		NA	NA	NA	NA	NA	NA	NA	NA	NA
2L	NA	NA	13932847	C	T	0.642857	0.52027	-0.122587	10.8075	upstream_gene_variant	MODIFIER	5S_rRNA	n.-2352G>A		NA	NA	NA	NA	NA	NA	NA	NA	NA
2L	NA	NA	13933099	A	G	0.216981	0.439655	0.222674	10.8073	upstream_gene_variant	MODIFIER	5S_rRNA	n.-3605T>C		NA	NA	NA	NA	NA	NA	NA	NA	NA
2L	NA	NA	13933099	A	G	0.216981	0.439655	0.222674	10.8073	upstream_gene_variant	MODIFIER	5S_rRNA	n.-2102T>C		NA	NA	NA	NA	NA	NA	NA	NA	NA
2L	NA	NA	13933099	A	G	0.216981	0.439655	0.222674	10.8073	intergenic_region	MODIFIER	5S_rRNA-5S_rRNA	n.13933099A>G		NA	NA	NA	NA	NA	NA	NA	NA	NA
2L	NA	NA	13933099	A	G	0.216981	0.439655	0.222674	10.8073	upstream_gene_variant	MODIFIER	5S_rRNA	n.-1601T>C		NA	NA	NA	NA	NA	NA	NA	NA	NA
2L	NA	NA	13933099	A	G	0.216981	0.439655	0.222674	10.8073	upstream_gene_variant	MODIFIER	5S_rRNA	n.-1100T>C		NA	NA	NA	NA	NA	NA	NA	NA	NA
2L	NA	NA	13933099	A	G	0.216981	0.439655	0.222674	10.8073	downstream_gene_variant	MODIFIER	5S_rRNA	n.*785T>C		NA	NA	NA	NA	NA	NA	NA	NA	NA
2L	NA	NA	13933099	A	G	0.216981	0.439655	0.222674	10.8073	upstream_gene_variant	MODIFIER	5S_rRNA	n.-2604T>C		NA	NA	NA	NA	NA	NA	NA	NA	NA
2L	NA	NA	13933099	A	G	0.216981	0.439655	0.222674	10.8073	upstream_gene_variant	MODIFIER	5S_rRNA	n.-4105T>C		NA	NA	NA	NA	NA	NA	NA	NA	NA
2L	NA	NA	13933099	A	G	0.216981	0.439655	0.222674	10.8073	upstream_gene_variant	MODIFIER	5S_rRNA	n.-98T>C		NA	NA	NA	NA	NA	NA	NA	NA	NA
2L	NA	NA	13933099	A	G	0.216981	0.439655	0.222674	10.8073	upstream_gene_variant	MODIFIER	5S_rRNA	n.-600T>C		NA	NA	NA	NA	NA	NA	NA	NA	NA
2L	NA	NA	13933099	A	G	0.216981	0.439655	0.222674	10.8073	downstream_gene_variant	MODIFIER	5S_rRNA	n.*283T>C		NA	NA	NA	NA	NA	NA	NA	NA	NA
2L	NA	NA	13933099	A	G	0.216981	0.439655	0.222674	10.8073	upstream_gene_variant	MODIFIER	5S_rRNA	n.-3105T>C		NA	NA	NA	NA	NA	NA	NA	NA	NA
2L	NA	NA	13933115	C	G	0.322581	0.153846	-0.168734	10.8073	upstream_gene_variant	MODIFIER	5S_rRNA	n.-3121G>C		NA	NA	NA	NA	NA	NA	NA	NA	NA
2L	NA	NA	13933115	C	G	0.322581	0.153846	-0.168734	10.8073	downstream_gene_variant	MODIFIER	5S_rRNA	n.*267G>C		NA	NA	NA	NA	NA	NA	NA	NA	NA
2L	NA	NA	13933115	C	G	0.322581	0.153846	-0.168734	10.8073	upstream_gene_variant	MODIFIER	5S_rRNA	n.-1116G>C		NA	NA	NA	NA	NA	NA	NA	NA	NA
2L	NA	NA	13933115	C	G	0.322581	0.153846	-0.168734	10.8073	upstream_gene_variant	MODIFIER	5S_rRNA	n.-3621G>C		NA	NA	NA	NA	NA	NA	NA	NA	NA
2L	NA	NA	13933115	C	G	0.322581	0.153846	-0.168734	10.8073	upstream_gene_variant	MODIFIER	5S_rRNA	n.-616G>C		NA	NA	NA	NA	NA	NA	NA	NA	NA
2L	NA	NA	13933115	C	G	0.322581	0.153846	-0.168734	10.8073	upstream_gene_variant	MODIFIER	5S_rRNA	n.-1617G>C		NA	NA	NA	NA	NA	NA	NA	NA	NA
2L	NA	NA	13933115	C	G	0.322581	0.153846	-0.168734	10.8073	upstream_gene_variant	MODIFIER	5S_rRNA	n.-2620G>C		NA	NA	NA	NA	NA	NA	NA	NA	NA
2L	NA	NA	13933115	C	G	0.322581	0.153846	-0.168734	10.8073	intergenic_region	MODIFIER	5S_rRNA-5S_rRNA	n.13933115C>G		NA	NA	NA	NA	NA	NA	NA	NA	NA
2L	NA	NA	13933115	C	G	0.322581	0.153846	-0.168734	10.8073	upstream_gene_variant	MODIFIER	5S_rRNA	n.-2118G>C		NA	NA	NA	NA	NA	NA	NA	NA	NA
2L	NA	NA	13933115	C	G	0.322581	0.153846	-0.168734	10.8073	upstream_gene_variant	MODIFIER	5S_rRNA	n.-114G>C		NA	NA	NA	NA	NA	NA	NA	NA	NA
2L	NA	NA	13933115	C	G	0.322581	0.153846	-0.168734	10.8073	upstream_gene_variant	MODIFIER	5S_rRNA	n.-4121G>C		NA	NA	NA	NA	NA	NA	NA	NA	NA
2L	NA	NA	13933115	C	G	0.322581	0.153846	-0.168734	10.8073	downstream_gene_variant	MODIFIER	5S_rRNA	n.*769G>C		NA	NA	NA	NA	NA	NA	NA	NA	NA
2L	NA	NA	1393541	G	A	0.131148	0.574468	0.443321	11.2082	intergenic_region	MODIFIER	AGAP028433-AGAP004692	n.1393541G>A		NA	NA	NA	NA	NA	NA	NA	NA	NA
2L	NA	NA	1393598	G	A	0.264151	0.254545	-0.00960549	11.2082	intergenic_region	MODIFIER	AGAP028433-AGAP004692	n.1393598G>A		NA	NA	NA	NA	NA	NA	NA	NA	NA
2L	NA	NA	1393623	T	G	0.12963	0.5	0.37037	11.2083	intergenic_region	MODIFIER	AGAP028433-AGAP004692	n.1393623T>G		NA	NA	NA	NA	NA	NA	NA	NA	NA
2L	NA	NA	1393746	T	C	0.107143	0.517241	0.410099	11.2083	intergenic_region	MODIFIER	AGAP028433-AGAP004692	n.1393746T>C		NA	NA	NA	NA	NA	NA	NA	NA	NA
2L	NA	NA	1393758	T	C	0.0862069	0.464286	0.378079	11.2083	intergenic_region	MODIFIER	AGAP028433-AGAP004692	n.1393758T>C		NA	NA	NA	NA	NA	NA	NA	NA	NA
2L	NA	NA	1393847	C	T	0.138462	0.516667	0.378205	11.2083	intergenic_region	MODIFIER	AGAP028433-AGAP004692	n.1393847C>T		NA	NA	NA	NA	NA	NA	NA	NA	NA
2L	NA	NA	1393947	A	G	0.433962	0.689655	0.255693	11.2084	intergenic_region	MODIFIER	AGAP028433-AGAP004692	n.1393947A>G		NA	NA	NA	NA	NA	NA	NA	NA	NA
2L	NA	NA	1393996	C	A	0.0877193	0.442308	0.354588	11.2084	intergenic_region	MODIFIER	AGAP028433-AGAP004692	n.1393996C>A		NA	NA	NA	NA	NA	NA	NA	NA	NA
2L	NA	NA	1394315	T	C	0.0357143	0.416667	0.380952	11.2085	intergenic_region	MODIFIER	AGAP028433-AGAP004692	n.1394315T>C		NA	NA	NA	NA	NA	NA	NA	NA	NA
2L	NA	NA	13946498	T	C	0.530612	0.384615	-0.145997	10.7983	upstream_gene_variant	MODIFIER	5S_rRNA	n.-144A>G		NA	NA	NA	NA	NA	NA	NA	NA	NA
2L	NA	NA	13946498	T	C	0.530612	0.384615	-0.145997	10.7983	upstream_gene_variant	MODIFIER	AGAP005307	c.-1660T>C		NA	NA	NA	NA	NA	NA	NA	NA	NA
2L	NA	NA	13946498	T	C	0.530612	0.384615	-0.145997	10.7983	downstream_gene_variant	MODIFIER	AGAP005308	c.*3622A>G		NA	NA	NA	NA	NA	NA	NA	NA	NA
2L	NA	NA	13946498	T	C	0.530612	0.384615	-0.145997	10.7983	upstream_gene_variant	MODIFIER	5S_rRNA	n.-645A>G		NA	NA	NA	NA	NA	NA	NA	NA	NA
2L	NA	NA	13946498	T	C	0.530612	0.384615	-0.145997	10.7983	upstream_gene_variant	MODIFIER	5S_rRNA	n.-1146A>G		NA	NA	NA	NA	NA	NA	NA	NA	NA
2L	NA	NA	13946498	T	C	0.530612	0.384615	-0.145997	10.7983	downstream_gene_variant	MODIFIER	5S_rRNA	n.*240A>G		NA	NA	NA	NA	NA	NA	NA	NA	NA
2L	NA	NA	13946498	T	C	0.530612	0.384615	-0.145997	10.7983	downstream_gene_variant	MODIFIER	5S_rRNA	n.*741A>G		NA	NA	NA	NA	NA	NA	NA	NA	NA
2L	NA	NA	13946498	T	C	0.530612	0.384615	-0.145997	10.7983	upstream_gene_variant	MODIFIER	5S_rRNA	n.-1647A>G		NA	NA	NA	NA	NA	NA	NA	NA	NA
2L	NA	NA	13946498	T	C	0.530612	0.384615	-0.145997	10.7983	intergenic_region	MODIFIER	5S_rRNA-5S_rRNA	n.13946498T>C		NA	NA	NA	NA	NA	NA	NA	NA	NA
2L	NA	NA	13946954	A	G	0.929134	0.632	-0.297134	10.798	upstream_gene_variant	MODIFIER	5S_rRNA	n.-1101T>C		NA	NA	NA	NA	NA	NA	NA	NA	NA
2L	NA	NA	13946954	A	G	0.929134	0.632	-0.297134	10.798	downstream_gene_variant	MODIFIER	5S_rRNA	n.*285T>C		NA	NA	NA	NA	NA	NA	NA	NA	NA
2L	NA	NA	13946954	A	G	0.929134	0.632	-0.297134	10.798	upstream_gene_variant	MODIFIER	5S_rRNA	n.-1602T>C		NA	NA	NA	NA	NA	NA	NA	NA	NA
2L	NA	NA	13946954	A	G	0.929134	0.632	-0.297134	10.798	upstream_gene_variant	MODIFIER	5S_rRNA	n.-2103T>C		NA	NA	NA	NA	NA	NA	NA	NA	NA
2L	NA	NA	13946954	A	G	0.929134	0.632	-0.297134	10.798	upstream_gene_variant	MODIFIER	5S_rRNA	n.-600T>C		NA	NA	NA	NA	NA	NA	NA	NA	NA
2L	NA	NA	13946954	A	G	0.929134	0.632	-0.297134	10.798	upstream_gene_variant	MODIFIER	AGAP005307	c.-1204A>G		NA	NA	NA	NA	NA	NA	NA	NA	NA
2L	NA	NA	13946954	A	G	0.929134	0.632	-0.297134	10.798	intergenic_region	MODIFIER	5S_rRNA-5S_rRNA	n.13946954A>G		NA	NA	NA	NA	NA	NA	NA	NA	NA
2L	NA	NA	13946954	A	G	0.929134	0.632	-0.297134	10.798	upstream_gene_variant	MODIFIER	5S_rRNA	n.-98T>C		NA	NA	NA	NA	NA	NA	NA	NA	NA
2L	NA	NA	13946954	A	G	0.929134	0.632	-0.297134	10.798	downstream_gene_variant	MODIFIER	AGAP005308	c.*3166T>C		NA	NA	NA	NA	NA	NA	NA	NA	NA
2L	NA	NA	13947043	T	A	0.780105	0.595238	-0.184867	10.7979	upstream_gene_variant	MODIFIER	5S_rRNA	n.-1691A>T		NA	NA	NA	NA	NA	NA	NA	NA	NA
2L	NA	NA	13947043	T	A	0.780105	0.595238	-0.184867	10.7979	downstream_gene_variant	MODIFIER	5S_rRNA	n.*196A>T		NA	NA	NA	NA	NA	NA	NA	NA	NA
2L	NA	NA	13947043	T	A	0.780105	0.595238	-0.184867	10.7979	downstream_gene_variant	MODIFIER	AGAP005308	c.*3077A>T		NA	NA	NA	NA	NA	NA	NA	NA	NA
2L	NA	NA	13947043	T	A	0.780105	0.595238	-0.184867	10.7979	upstream_gene_variant	MODIFIER	5S_rRNA	n.-689A>T		NA	NA	NA	NA	NA	NA	NA	NA	NA
2L	NA	NA	13947043	T	A	0.780105	0.595238	-0.184867	10.7979	upstream_gene_variant	MODIFIER	5S_rRNA	n.-2192A>T		NA	NA	NA	NA	NA	NA	NA	NA	NA
2L	NA	NA	13947043	T	A	0.780105	0.595238	-0.184867	10.7979	intergenic_region	MODIFIER	5S_rRNA-5S_rRNA	n.13947043T>A		NA	NA	NA	NA	NA	NA	NA	NA	NA
2L	NA	NA	13947043	T	A	0.780105	0.595238	-0.184867	10.7979	upstream_gene_variant	MODIFIER	AGAP005307	c.-1115T>A		NA	NA	NA	NA	NA	NA	NA	NA	NA
2L	NA	NA	13947043	T	A	0.780105	0.595238	-0.184867	10.7979	upstream_gene_variant	MODIFIER	5S_rRNA	n.-1190A>T		NA	NA	NA	NA	NA	NA	NA	NA	NA
2L	NA	NA	13947043	T	A	0.780105	0.595238	-0.184867	10.7979	upstream_gene_variant	MODIFIER	5S_rRNA	n.-187A>T		NA	NA	NA	NA	NA	NA	NA	NA	NA
2L	NA	NA	13947049	A	T	0.772487	0.502959	-0.269528	10.7979	upstream_gene_variant	MODIFIER	5S_rRNA	n.-193T>A		NA	NA	NA	NA	NA	NA	NA	NA	NA
2L	NA	NA	13947049	A	T	0.772487	0.502959	-0.269528	10.7979	upstream_gene_variant	MODIFIER	5S_rRNA	n.-1196T>A		NA	NA	NA	NA	NA	NA	NA	NA	NA
2L	NA	NA	13947049	A	T	0.772487	0.502959	-0.269528	10.7979	upstream_gene_variant	MODIFIER	AGAP005307	c.-1109A>T		NA	NA	NA	NA	NA	NA	NA	NA	NA
2L	NA	NA	13947049	A	T	0.772487	0.502959	-0.269528	10.7979	downstream_gene_variant	MODIFIER	5S_rRNA	n.*190T>A		NA	NA	NA	NA	NA	NA	NA	NA	NA
2L	NA	NA	13947049	A	T	0.772487	0.502959	-0.269528	10.7979	upstream_gene_variant	MODIFIER	5S_rRNA	n.-2198T>A		NA	NA	NA	NA	NA	NA	NA	NA	NA
2L	NA	NA	13947049	A	T	0.772487	0.502959	-0.269528	10.7979	downstream_gene_variant	MODIFIER	AGAP005308	c.*3071T>A		NA	NA	NA	NA	NA	NA	NA	NA	NA
2L	NA	NA	13947049	A	T	0.772487	0.502959	-0.269528	10.7979	intergenic_region	MODIFIER	5S_rRNA-5S_rRNA	n.13947049A>T		NA	NA	NA	NA	NA	NA	NA	NA	NA
2L	NA	NA	13947049	A	T	0.772487	0.502959	-0.269528	10.7979	upstream_gene_variant	MODIFIER	5S_rRNA	n.-695T>A		NA	NA	NA	NA	NA	NA	NA	NA	NA
2L	NA	NA	13947049	A	T	0.772487	0.502959	-0.269528	10.7979	upstream_gene_variant	MODIFIER	5S_rRNA	n.-1697T>A		NA	NA	NA	NA	NA	NA	NA	NA	NA
2L	NA	NA	1394731	G	T	0.321429	0.102041	-0.219388	11.2086	intergenic_region	MODIFIER	AGAP028433-AGAP004692	n.1394731G>T		NA	NA	NA	NA	NA	NA	NA	NA	NA
2L	NA	NA	1394795	C	T	0.0847458	0.428571	0.343826	11.2086	intergenic_region	MODIFIER	AGAP028433-AGAP004692	n.1394795C>T		NA	NA	NA	NA	NA	NA	NA	NA	NA
2L	NA	NA	1394850	C	G	0.28	0.166667	-0.113333	11.2087	intergenic_region	MODIFIER	AGAP028433-AGAP004692	n.1394850C>G		NA	NA	NA	NA	NA	NA	NA	NA	NA
2L	NA	NA	1395082	A	C	0.0925926	0.391304	0.298712	11.2087	intergenic_region	MODIFIER	AGAP028433-AGAP004692	n.1395082A>C		NA	NA	NA	NA	NA	NA	NA	NA	NA
2L	NA	NA	1395095	C	T	0.0925926	0.413043	0.320451	11.2087	intergenic_region	MODIFIER	AGAP028433-AGAP004692	n.1395095C>T		NA	NA	NA	NA	NA	NA	NA	NA	NA
2L	NA	NA	1395114	C	T	0.104167	0.519231	0.415064	11.2087	intergenic_region	MODIFIER	AGAP028433-AGAP004692	n.1395114C>T		NA	NA	NA	NA	NA	NA	NA	NA	NA
2L	NA	NA	1395136	G	A	0.648148	0.326923	-0.321225	11.2088	intergenic_region	MODIFIER	AGAP028433-AGAP004692	n.1395136G>A		NA	NA	NA	NA	NA	NA	NA	NA	NA
2L	NA	NA	1395206	A	G	0.596154	0.322034	-0.27412	11.2088	intergenic_region	MODIFIER	AGAP028433-AGAP004692	n.1395206A>G		NA	NA	NA	NA	NA	NA	NA	NA	NA
2L	NA	NA	13953737	C	A	0.846154	0.607143	-0.239011	10.7934	upstream_gene_variant	MODIFIER	AGAP005309	c.-2569C>A		NA	NA	NA	NA	NA	NA	NA	NA	NA
2L	NA	NA	13953737	C	A	0.846154	0.607143	-0.239011	10.7934	upstream_gene_variant	MODIFIER	AGAP005308	c.-1372G>T		NA	NA	NA	NA	NA	NA	NA	NA	NA
2L	NA	NA	13953737	C	A	0.846154	0.607143	-0.239011	10.7934	intergenic_region	MODIFIER	AGAP005308-AGAP005309	n.13953737C>A		NA	NA	NA	NA	NA	NA	NA	NA	NA
2L	NA	NA	13953737	C	A	0.846154	0.607143	-0.239011	10.7934	downstream_gene_variant	MODIFIER	AGAP005307	c.*4462C>A		NA	NA	NA	NA	NA	NA	NA	NA	NA
2L	NA	NA	13953782	C	A	0.882353	0.574074	-0.308279	10.7934	upstream_gene_variant	MODIFIER	AGAP005308	c.-1417G>T		NA	NA	NA	NA	NA	NA	NA	NA	NA
2L	NA	NA	13953782	C	A	0.882353	0.574074	-0.308279	10.7934	downstream_gene_variant	MODIFIER	AGAP005307	c.*4507C>A		NA	NA	NA	NA	NA	NA	NA	NA	NA
2L	NA	NA	13953782	C	A	0.882353	0.574074	-0.308279	10.7934	intergenic_region	MODIFIER	AGAP005308-AGAP005309	n.13953782C>A		NA	NA	NA	NA	NA	NA	NA	NA	NA
2L	NA	NA	13953782	C	A	0.882353	0.574074	-0.308279	10.7934	upstream_gene_variant	MODIFIER	AGAP005309	c.-2524C>A		NA	NA	NA	NA	NA	NA	NA	NA	NA
2L	NA	NA	13954455	T	C	0.765957	0.47619	-0.289767	10.7929	upstream_gene_variant	MODIFIER	AGAP005309	c.-1851T>C		NA	NA	NA	NA	NA	NA	NA	NA	NA
2L	NA	NA	13954455	T	C	0.765957	0.47619	-0.289767	10.7929	upstream_gene_variant	MODIFIER	AGAP005308	c.-2090A>G		NA	NA	NA	NA	NA	NA	NA	NA	NA
2L	NA	NA	13954455	T	C	0.765957	0.47619	-0.289767	10.7929	intergenic_region	MODIFIER	AGAP005308-AGAP005309	n.13954455T>C		NA	NA	NA	NA	NA	NA	NA	NA	NA
2L	NA	NA	13954465	C	A	0.795455	0.477612	-0.317843	10.7929	upstream_gene_variant	MODIFIER	AGAP005309	c.-1841C>A		NA	NA	NA	NA	NA	NA	NA	NA	NA
2L	NA	NA	13954465	C	A	0.795455	0.477612	-0.317843	10.7929	upstream_gene_variant	MODIFIER	AGAP005308	c.-2100G>T		NA	NA	NA	NA	NA	NA	NA	NA	NA
2L	NA	NA	13954465	C	A	0.795455	0.477612	-0.317843	10.7929	intergenic_region	MODIFIER	AGAP005308-AGAP005309	n.13954465C>A		NA	NA	NA	NA	NA	NA	NA	NA	NA
2L	NA	NA	13954483	G	A	0.782609	0.485294	-0.297315	10.7929	intergenic_region	MODIFIER	AGAP005308-AGAP005309	n.13954483G>A		NA	NA	NA	NA	NA	NA	NA	NA	NA
2L	NA	NA	13954483	G	A	0.782609	0.485294	-0.297315	10.7929	upstream_gene_variant	MODIFIER	AGAP005309	c.-1823G>A		NA	NA	NA	NA	NA	NA	NA	NA	NA
2L	NA	NA	13954483	G	A	0.782609	0.485294	-0.297315	10.7929	upstream_gene_variant	MODIFIER	AGAP005308	c.-2118C>T		NA	NA	NA	NA	NA	NA	NA	NA	NA
2L	NA	NA	13954499	G	T	0.818182	0.492754	-0.325428	10.7929	upstream_gene_variant	MODIFIER	AGAP005308	c.-2134C>A		NA	NA	NA	NA	NA	NA	NA	NA	NA
2L	NA	NA	13954499	G	T	0.818182	0.492754	-0.325428	10.7929	intergenic_region	MODIFIER	AGAP005308-AGAP005309	n.13954499G>T		NA	NA	NA	NA	NA	NA	NA	NA	NA
2L	NA	NA	13954499	G	T	0.818182	0.492754	-0.325428	10.7929	upstream_gene_variant	MODIFIER	AGAP005309	c.-1807G>T		NA	NA	NA	NA	NA	NA	NA	NA	NA
2L	NA	NA	13955536	C	A	0.847458	0.559322	-0.288136	10.7922	upstream_gene_variant	MODIFIER	AGAP005308	c.-3171G>T		NA	NA	NA	NA	NA	NA	NA	NA	NA
2L	NA	NA	13955536	C	A	0.847458	0.559322	-0.288136	10.7922	intergenic_region	MODIFIER	AGAP005308-AGAP005309	n.13955536C>A		NA	NA	NA	NA	NA	NA	NA	NA	NA
2L	NA	NA	13955536	C	A	0.847458	0.559322	-0.288136	10.7922	upstream_gene_variant	MODIFIER	AGAP005309	c.-770C>A		NA	NA	NA	NA	NA	NA	NA	NA	NA
2L	NA	NA	13955560	T	A	0.859649	0.507937	-0.351713	10.7922	upstream_gene_variant	MODIFIER	AGAP005309	c.-746T>A		NA	NA	NA	NA	NA	NA	NA	NA	NA
2L	NA	NA	13955560	T	A	0.859649	0.507937	-0.351713	10.7922	intergenic_region	MODIFIER	AGAP005308-AGAP005309	n.13955560T>A		NA	NA	NA	NA	NA	NA	NA	NA	NA
2L	NA	NA	13955560	T	A	0.859649	0.507937	-0.351713	10.7922	upstream_gene_variant	MODIFIER	AGAP005308	c.-3195A>T		NA	NA	NA	NA	NA	NA	NA	NA	NA
2L	NA	NA	13955588	A	T	0.883333	0.517857	-0.365476	10.7921	intergenic_region	MODIFIER	AGAP005308-AGAP005309	n.13955588A>T		NA	NA	NA	NA	NA	NA	NA	NA	NA
2L	NA	NA	13955588	A	T	0.883333	0.517857	-0.365476	10.7921	upstream_gene_variant	MODIFIER	AGAP005308	c.-3223T>A		NA	NA	NA	NA	NA	NA	NA	NA	NA
2L	NA	NA	13955588	A	T	0.883333	0.517857	-0.365476	10.7921	upstream_gene_variant	MODIFIER	AGAP005309	c.-718A>T		NA	NA	NA	NA	NA	NA	NA	NA	NA
2L	NA	NA	13955612	T	C	0.888889	0.45098	-0.437908	10.7921	upstream_gene_variant	MODIFIER	AGAP005309	c.-694T>C		NA	NA	NA	NA	NA	NA	NA	NA	NA
2L	NA	NA	13955612	T	C	0.888889	0.45098	-0.437908	10.7921	upstream_gene_variant	MODIFIER	AGAP005308	c.-3247A>G		NA	NA	NA	NA	NA	NA	NA	NA	NA
2L	NA	NA	13955612	T	C	0.888889	0.45098	-0.437908	10.7921	intergenic_region	MODIFIER	AGAP005308-AGAP005309	n.13955612T>C		NA	NA	NA	NA	NA	NA	NA	NA	NA
2L	NA	NA	13955621	C	A	0.901639	0.433962	-0.467677	10.7921	intergenic_region	MODIFIER	AGAP005308-AGAP005309	n.13955621C>A		NA	NA	NA	NA	NA	NA	NA	NA	NA
2L	NA	NA	13955621	C	A	0.901639	0.433962	-0.467677	10.7921	upstream_gene_variant	MODIFIER	AGAP005308	c.-3256G>T		NA	NA	NA	NA	NA	NA	NA	NA	NA
2L	NA	NA	13955621	C	A	0.901639	0.433962	-0.467677	10.7921	upstream_gene_variant	MODIFIER	AGAP005309	c.-685C>A		NA	NA	NA	NA	NA	NA	NA	NA	NA
2L	NA	NA	13955752	G	T	0.862745	0.403509	-0.459236	10.792	intergenic_region	MODIFIER	AGAP005308-AGAP005309	n.13955752G>T		NA	NA	NA	NA	NA	NA	NA	NA	NA
2L	NA	NA	13955752	G	T	0.862745	0.403509	-0.459236	10.792	upstream_gene_variant	MODIFIER	AGAP005309	c.-554G>T		NA	NA	NA	NA	NA	NA	NA	NA	NA
2L	NA	NA	13955752	G	T	0.862745	0.403509	-0.459236	10.792	upstream_gene_variant	MODIFIER	AGAP005308	c.-3387C>A		NA	NA	NA	NA	NA	NA	NA	NA	NA
2L	NA	NA	13955807	G	A	0.8125	0.403846	-0.408654	10.792	intergenic_region	MODIFIER	AGAP005308-AGAP005309	n.13955807G>A		NA	NA	NA	NA	NA	NA	NA	NA	NA
2L	NA	NA	13955807	G	A	0.8125	0.403846	-0.408654	10.792	upstream_gene_variant	MODIFIER	AGAP005309	c.-499G>A		NA	NA	NA	NA	NA	NA	NA	NA	NA
2L	NA	NA	13955807	G	A	0.8125	0.403846	-0.408654	10.792	upstream_gene_variant	MODIFIER	AGAP005308	c.-3442C>T		NA	NA	NA	NA	NA	NA	NA	NA	NA
2L	NA	NA	13957957	A	G	0.814815	0.446429	-0.368386	10.7905	intergenic_region	MODIFIER	AGAP005309-AGAP005310	n.13957957A>G		NA	NA	NA	NA	NA	NA	NA	NA	NA
2L	NA	NA	13957957	A	G	0.814815	0.446429	-0.368386	10.7905	downstream_gene_variant	MODIFIER	AGAP005309	c.*347A>G		NA	NA	NA	NA	NA	NA	NA	NA	NA
2L	NA	NA	13958135	C	T	0.762712	0.557377	-0.205335	10.7904	downstream_gene_variant	MODIFIER	AGAP005309	c.*525C>T		NA	NA	NA	NA	NA	NA	NA	NA	NA
2L	NA	NA	13958135	C	T	0.762712	0.557377	-0.205335	10.7904	intergenic_region	MODIFIER	AGAP005309-AGAP005310	n.13958135C>T		NA	NA	NA	NA	NA	NA	NA	NA	NA
2L	NA	NA	13958189	G	T	0.839286	0.482759	-0.356527	10.7904	downstream_gene_variant	MODIFIER	AGAP005309	c.*579G>T		NA	NA	NA	NA	NA	NA	NA	NA	NA
2L	NA	NA	13958189	G	T	0.839286	0.482759	-0.356527	10.7904	intergenic_region	MODIFIER	AGAP005309-AGAP005310	n.13958189G>T		NA	NA	NA	NA	NA	NA	NA	NA	NA
2L	NA	NA	13958345	T	C	0.84127	0.53125	-0.31002	10.7903	downstream_gene_variant	MODIFIER	AGAP005309	c.*735T>C		NA	NA	NA	NA	NA	NA	NA	NA	NA
2L	NA	NA	13958345	T	C	0.84127	0.53125	-0.31002	10.7903	intergenic_region	MODIFIER	AGAP005309-AGAP005310	n.13958345T>C		NA	NA	NA	NA	NA	NA	NA	NA	NA
2L	NA	NA	13958393	T	C	0.827586	0.552239	-0.275347	10.7903	intergenic_region	MODIFIER	AGAP005309-AGAP005310	n.13958393T>C		NA	NA	NA	NA	NA	NA	NA	NA	NA
2L	NA	NA	13958393	T	C	0.827586	0.552239	-0.275347	10.7903	downstream_gene_variant	MODIFIER	AGAP005309	c.*783T>C		NA	NA	NA	NA	NA	NA	NA	NA	NA
2L	NA	NA	13958490	T	C	0.830769	0.586207	-0.244562	10.7902	intergenic_region	MODIFIER	AGAP005309-AGAP005310	n.13958490T>C		NA	NA	NA	NA	NA	NA	NA	NA	NA
2L	NA	NA	13958490	T	C	0.830769	0.586207	-0.244562	10.7902	downstream_gene_variant	MODIFIER	AGAP005309	c.*880T>C		NA	NA	NA	NA	NA	NA	NA	NA	NA
2L	NA	NA	13958526	G	A	0.83871	0.571429	-0.267281	10.7902	downstream_gene_variant	MODIFIER	AGAP005309	c.*916G>A		NA	NA	NA	NA	NA	NA	NA	NA	NA
2L	NA	NA	13958526	G	A	0.83871	0.571429	-0.267281	10.7902	intergenic_region	MODIFIER	AGAP005309-AGAP005310	n.13958526G>A		NA	NA	NA	NA	NA	NA	NA	NA	NA
2L	NA	NA	13959348	C	T	0.893617	0.549296	-0.344321	10.7896	intergenic_region	MODIFIER	AGAP005309-AGAP005310	n.13959348C>T		NA	NA	NA	NA	NA	NA	NA	NA	NA
2L	NA	NA	13959348	C	T	0.893617	0.549296	-0.344321	10.7896	downstream_gene_variant	MODIFIER	AGAP005309	c.*1738C>T		NA	NA	NA	NA	NA	NA	NA	NA	NA
2L	NA	NA	13959402	G	A	0.891304	0.573529	-0.317775	10.7896	intergenic_region	MODIFIER	AGAP005309-AGAP005310	n.13959402G>A		NA	NA	NA	NA	NA	NA	NA	NA	NA
2L	NA	NA	13959402	G	A	0.891304	0.573529	-0.317775	10.7896	downstream_gene_variant	MODIFIER	AGAP005309	c.*1792G>A		NA	NA	NA	NA	NA	NA	NA	NA	NA
2L	NA	NA	13959418	C	G	0.878049	0.57377	-0.304278	10.7896	intergenic_region	MODIFIER	AGAP005309-AGAP005310	n.13959418C>G		NA	NA	NA	NA	NA	NA	NA	NA	NA
2L	NA	NA	13959418	C	G	0.878049	0.57377	-0.304278	10.7896	downstream_gene_variant	MODIFIER	AGAP005309	c.*1808C>G		NA	NA	NA	NA	NA	NA	NA	NA	NA
2L	NA	NA	13959878	T	A	0.772727	0.625	-0.147727	10.7893	intergenic_region	MODIFIER	AGAP005309-AGAP005310	n.13959878T>A		NA	NA	NA	NA	NA	NA	NA	NA	NA
2L	NA	NA	13959878	T	A	0.772727	0.625	-0.147727	10.7893	downstream_gene_variant	MODIFIER	AGAP005309	c.*2268T>A		NA	NA	NA	NA	NA	NA	NA	NA	NA
2L	NA	NA	13959908	C	T	0.777778	0.590164	-0.187614	10.7892	intergenic_region	MODIFIER	AGAP005309-AGAP005310	n.13959908C>T		NA	NA	NA	NA	NA	NA	NA	NA	NA
2L	NA	NA	13959908	C	T	0.777778	0.590164	-0.187614	10.7892	downstream_gene_variant	MODIFIER	AGAP005309	c.*2298C>T		NA	NA	NA	NA	NA	NA	NA	NA	NA
2L	NA	NA	13960030	C	A	0.862745	0.5	-0.362745	10.7891	intergenic_region	MODIFIER	AGAP005309-AGAP005310	n.13960030C>A		NA	NA	NA	NA	NA	NA	NA	NA	NA
2L	NA	NA	13960030	C	A	0.862745	0.5	-0.362745	10.7891	downstream_gene_variant	MODIFIER	AGAP005309	c.*2420C>A		NA	NA	NA	NA	NA	NA	NA	NA	NA
2L	NA	NA	13960810	G	A	0.928571	0.555556	-0.373016	10.7886	downstream_gene_variant	MODIFIER	AGAP005309	c.*3200G>A		NA	NA	NA	NA	NA	NA	NA	NA	NA
2L	NA	NA	13960810	G	A	0.928571	0.555556	-0.373016	10.7886	intergenic_region	MODIFIER	AGAP005309-AGAP005310	n.13960810G>A		NA	NA	NA	NA	NA	NA	NA	NA	NA
2L	NA	NA	13960999	T	C	0.928571	0.516129	-0.412442	10.7885	downstream_gene_variant	MODIFIER	AGAP005309	c.*3389T>C		NA	NA	NA	NA	NA	NA	NA	NA	NA
2L	NA	NA	13960999	T	C	0.928571	0.516129	-0.412442	10.7885	intergenic_region	MODIFIER	AGAP005309-AGAP005310	n.13960999T>C		NA	NA	NA	NA	NA	NA	NA	NA	NA
2L	NA	NA	13961115	C	G	0.92	0.529412	-0.390588	10.7884	downstream_gene_variant	MODIFIER	AGAP005309	c.*3505C>G		NA	NA	NA	NA	NA	NA	NA	NA	NA
2L	NA	NA	13961115	C	G	0.92	0.529412	-0.390588	10.7884	intergenic_region	MODIFIER	AGAP005309-AGAP005310	n.13961115C>G		NA	NA	NA	NA	NA	NA	NA	NA	NA
2L	NA	NA	13961151	T	G	0.901961	0.433962	-0.467999	10.7884	downstream_gene_variant	MODIFIER	AGAP005309	c.*3541T>G		NA	NA	NA	NA	NA	NA	NA	NA	NA
2L	NA	NA	13961151	T	G	0.901961	0.433962	-0.467999	10.7884	intergenic_region	MODIFIER	AGAP005309-AGAP005310	n.13961151T>G		NA	NA	NA	NA	NA	NA	NA	NA	NA
2L	NA	NA	13961164	A	C	0.90566	0.44898	-0.456681	10.7884	downstream_gene_variant	MODIFIER	AGAP005309	c.*3554A>C		NA	NA	NA	NA	NA	NA	NA	NA	NA
2L	NA	NA	13961164	A	C	0.90566	0.44898	-0.456681	10.7884	intergenic_region	MODIFIER	AGAP005309-AGAP005310	n.13961164A>C		NA	NA	NA	NA	NA	NA	NA	NA	NA
2L	NA	NA	13961197	C	A	0.886792	0.4375	-0.449292	10.7884	downstream_gene_variant	MODIFIER	AGAP005309	c.*3587C>A		NA	NA	NA	NA	NA	NA	NA	NA	NA
2L	NA	NA	13961197	C	A	0.886792	0.4375	-0.449292	10.7884	intergenic_region	MODIFIER	AGAP005309-AGAP005310	n.13961197C>A		NA	NA	NA	NA	NA	NA	NA	NA	NA
2L	NA	NA	13961791	A	G	0.93617	0.383333	-0.552837	10.788	downstream_gene_variant	MODIFIER	AGAP005309	c.*4181A>G		NA	NA	NA	NA	NA	NA	NA	NA	NA
2L	NA	NA	13961791	A	G	0.93617	0.383333	-0.552837	10.788	intergenic_region	MODIFIER	AGAP005309-AGAP005310	n.13961791A>G		NA	NA	NA	NA	NA	NA	NA	NA	NA
2L	NA	NA	13961915	A	C	0.933333	0.421053	-0.512281	10.7879	downstream_gene_variant	MODIFIER	AGAP005309	c.*4305A>C		NA	NA	NA	NA	NA	NA	NA	NA	NA
2L	NA	NA	13961915	A	C	0.933333	0.421053	-0.512281	10.7879	intergenic_region	MODIFIER	AGAP005309-AGAP005310	n.13961915A>C		NA	NA	NA	NA	NA	NA	NA	NA	NA
2L	NA	NA	13961975	T	G	0.943396	0.483871	-0.459525	10.7878	intergenic_region	MODIFIER	AGAP005309-AGAP005310	n.13961975T>G		NA	NA	NA	NA	NA	NA	NA	NA	NA
2L	NA	NA	13961975	T	G	0.943396	0.483871	-0.459525	10.7878	downstream_gene_variant	MODIFIER	AGAP005309	c.*4365T>G		NA	NA	NA	NA	NA	NA	NA	NA	NA
2L	NA	NA	13962006	C	T	0.9375	0.459016	-0.478484	10.7878	downstream_gene_variant	MODIFIER	AGAP005309	c.*4396C>T		NA	NA	NA	NA	NA	NA	NA	NA	NA
2L	NA	NA	13962006	C	T	0.9375	0.459016	-0.478484	10.7878	intergenic_region	MODIFIER	AGAP005309-AGAP005310	n.13962006C>T		NA	NA	NA	NA	NA	NA	NA	NA	NA
2L	NA	NA	13962059	T	A	0.916667	0.568966	-0.347701	10.7878	intergenic_region	MODIFIER	AGAP005309-AGAP005310	n.13962059T>A		NA	NA	NA	NA	NA	NA	NA	NA	NA
2L	NA	NA	13962059	T	A	0.916667	0.568966	-0.347701	10.7878	downstream_gene_variant	MODIFIER	AGAP005309	c.*4449T>A		NA	NA	NA	NA	NA	NA	NA	NA	NA
2L	NA	NA	13962231	A	G	0.915254	0.543478	-0.371776	10.7877	intergenic_region	MODIFIER	AGAP005309-AGAP005310	n.13962231A>G		NA	NA	NA	NA	NA	NA	NA	NA	NA
2L	NA	NA	13962231	A	G	0.915254	0.543478	-0.371776	10.7877	downstream_gene_variant	MODIFIER	AGAP005309	c.*4621A>G		NA	NA	NA	NA	NA	NA	NA	NA	NA
2L	NA	NA	13962357	A	T	0.868852	0.5	-0.368852	10.7876	downstream_gene_variant	MODIFIER	AGAP005309	c.*4747A>T		NA	NA	NA	NA	NA	NA	NA	NA	NA
2L	NA	NA	13962357	A	T	0.868852	0.5	-0.368852	10.7876	intergenic_region	MODIFIER	AGAP005309-AGAP005310	n.13962357A>T		NA	NA	NA	NA	NA	NA	NA	NA	NA
2L	NA	NA	13962580	T	C	0.8	0.5	-0.3	10.7874	downstream_gene_variant	MODIFIER	AGAP005309	c.*4970T>C		NA	NA	NA	NA	NA	NA	NA	NA	NA
2L	NA	NA	13962580	T	C	0.8	0.5	-0.3	10.7874	intergenic_region	MODIFIER	AGAP005309-AGAP005310	n.13962580T>C		NA	NA	NA	NA	NA	NA	NA	NA	NA
2L	NA	NA	13962605	C	G	0.790323	0.428571	-0.361751	10.7874	downstream_gene_variant	MODIFIER	AGAP005309	c.*4995C>G		NA	NA	NA	NA	NA	NA	NA	NA	NA
2L	NA	NA	13962605	C	G	0.790323	0.428571	-0.361751	10.7874	intergenic_region	MODIFIER	AGAP005309-AGAP005310	n.13962605C>G		NA	NA	NA	NA	NA	NA	NA	NA	NA
2L	NA	NA	13962623	T	C	0.810345	0.446809	-0.363536	10.7874	intergenic_region	MODIFIER	AGAP005309-AGAP005310	n.13962623T>C		NA	NA	NA	NA	NA	NA	NA	NA	NA
2L	NA	NA	13962639	T	C	0.821429	0.44898	-0.372449	10.7874	intergenic_region	MODIFIER	AGAP005309-AGAP005310	n.13962639T>C		NA	NA	NA	NA	NA	NA	NA	NA	NA
2L	NA	NA	13962725	C	T	0.844828	0.5625	-0.282328	10.7873	intergenic_region	MODIFIER	AGAP005309-AGAP005310	n.13962725C>T		NA	NA	NA	NA	NA	NA	NA	NA	NA
2L	NA	NA	13962725	C	T	0.844828	0.5625	-0.282328	10.7873	upstream_gene_variant	MODIFIER	AGAP005310	c.-5015C>T		NA	NA	NA	NA	NA	NA	NA	NA	NA
2L	NA	NA	13963045	G	A	0.822222	0.483333	-0.338889	10.7871	upstream_gene_variant	MODIFIER	AGAP005310	c.-4695G>A		NA	NA	NA	NA	NA	NA	NA	NA	NA
2L	NA	NA	13963045	G	A	0.822222	0.483333	-0.338889	10.7871	intergenic_region	MODIFIER	AGAP005309-AGAP005310	n.13963045G>A		NA	NA	NA	NA	NA	NA	NA	NA	NA
2L	NA	NA	1396377	C	A	0.301887	0.489796	0.187909	11.2091	intergenic_region	MODIFIER	AGAP028433-AGAP004692	n.1396377C>A		NA	NA	NA	NA	NA	NA	NA	NA	NA
2L	NA	NA	1396410	C	T	0.283019	0.28	-0.00301887	11.2092	intergenic_region	MODIFIER	AGAP028433-AGAP004692	n.1396410C>T		NA	NA	NA	NA	NA	NA	NA	NA	NA
2L	NA	NA	13964330	G	A	0.865385	0.557692	-0.307692	10.7863	intergenic_region	MODIFIER	AGAP005309-AGAP005310	n.13964330G>A		NA	NA	NA	NA	NA	NA	NA	NA	NA
2L	NA	NA	13964330	G	A	0.865385	0.557692	-0.307692	10.7863	upstream_gene_variant	MODIFIER	AGAP005310	c.-3410G>A		NA	NA	NA	NA	NA	NA	NA	NA	NA
2L	NA	NA	13964330	G	A	0.865385	0.557692	-0.307692	10.7863	downstream_gene_variant	MODIFIER	AGAP005311	c.*4852C>T		NA	NA	NA	NA	NA	NA	NA	NA	NA
2L	NA	NA	13964351	G	A	0.814815	0.588235	-0.22658	10.7862	downstream_gene_variant	MODIFIER	AGAP005311	c.*4831C>T		NA	NA	NA	NA	NA	NA	NA	NA	NA
2L	NA	NA	13964351	G	A	0.814815	0.588235	-0.22658	10.7862	upstream_gene_variant	MODIFIER	AGAP005310	c.-3389G>A		NA	NA	NA	NA	NA	NA	NA	NA	NA
2L	NA	NA	13964351	G	A	0.814815	0.588235	-0.22658	10.7862	intergenic_region	MODIFIER	AGAP005309-AGAP005310	n.13964351G>A		NA	NA	NA	NA	NA	NA	NA	NA	NA
2L	NA	NA	13964495	A	G	0.833333	0.5	-0.333333	10.7861	upstream_gene_variant	MODIFIER	AGAP005310	c.-3245A>G		NA	NA	NA	NA	NA	NA	NA	NA	NA
2L	NA	NA	13964495	A	G	0.833333	0.5	-0.333333	10.7861	intergenic_region	MODIFIER	AGAP005309-AGAP005310	n.13964495A>G		NA	NA	NA	NA	NA	NA	NA	NA	NA
2L	NA	NA	13966321	G	A	0.849057	0.517241	-0.331815	10.7849	upstream_gene_variant	MODIFIER	AGAP005310	c.-1419G>A		NA	NA	NA	NA	NA	NA	NA	NA	NA
2L	NA	NA	13967106	T	A	0.896552	0.516667	-0.379885	10.7844	downstream_gene_variant	MODIFIER	AGAP005311	c.*2076A>T		NA	NA	NA	NA	NA	NA	NA	NA	NA
2L	NA	NA	13985219	G	T	0.880597	0.507463	-0.373134	10.7722	intergenic_region	MODIFIER	AGAP005311-AGAP005312	n.13985219G>T		NA	NA	NA	NA	NA	NA	NA	NA	NA
2L	NA	NA	13985242	C	G	0.861538	0.485294	-0.376244	10.7721	upstream_gene_variant	MODIFIER	AGAP005311	c.-2590G>C		NA	NA	NA	NA	NA	NA	NA	NA	NA
2L	NA	NA	13987531	A	G	0.914894	0.508475	-0.406419	10.7706	intergenic_region	MODIFIER	AGAP005311-AGAP005312	n.13987531A>G		NA	NA	NA	NA	NA	NA	NA	NA	NA
2L	NA	NA	1398902	G	C	0.764706	0.431034	-0.333671	11.21	intergenic_region	MODIFIER	AGAP028433-AGAP004692	n.1398902G>C		NA	NA	NA	NA	NA	NA	NA	NA	NA
2L	NA	NA	13989091	C	T	0.976744	0.5	-0.476744	10.7696	intergenic_region	MODIFIER	AGAP005311-AGAP005312	n.13989091C>T		NA	NA	NA	NA	NA	NA	NA	NA	NA
2L	NA	NA	1398974	G	A	0.0638298	0.460317	0.396488	11.21	intergenic_region	MODIFIER	AGAP028433-AGAP004692	n.1398974G>A		NA	NA	NA	NA	NA	NA	NA	NA	NA
2L	NA	NA	1399161	C	G	0.0689655	0.48	0.411034	11.2101	intergenic_region	MODIFIER	AGAP028433-AGAP004692	n.1399161C>G		NA	NA	NA	NA	NA	NA	NA	NA	NA
2L	NA	NA	13991904	A	T	0.941176	0.380952	-0.560224	10.7677	intergenic_region	MODIFIER	AGAP005311-AGAP005312	n.13991904A>T		NA	NA	NA	NA	NA	NA	NA	NA	NA
2L	NA	NA	13996320	A	G	0.888889	0.584615	-0.304274	10.7647	intergenic_region	MODIFIER	AGAP005311-AGAP005312	n.13996320A>G		NA	NA	NA	NA	NA	NA	NA	NA	NA
2L	NA	NA	13997448	G	C	0.833333	0.525424	-0.30791	10.7639	intergenic_region	MODIFIER	AGAP005311-AGAP005312	n.13997448G>C		NA	NA	NA	NA	NA	NA	NA	NA	NA
2L	NA	NA	13997829	C	G	0.836364	0.616667	-0.219697	10.7637	intergenic_region	MODIFIER	AGAP005311-AGAP005312	n.13997829C>G		NA	NA	NA	NA	NA	NA	NA	NA	NA
2L	NA	NA	13998597	A	G	0.894737	0.507937	-0.3868	10.7631	intergenic_region	MODIFIER	AGAP005311-AGAP005312	n.13998597A>G		NA	NA	NA	NA	NA	NA	NA	NA	NA
2L	NA	NA	14011723	G	A	0.744681	0.4	-0.344681	10.7543	upstream_gene_variant	MODIFIER	AGAP005313	c.-4821G>A		NA	NA	NA	NA	NA	NA	NA	NA	NA
2L	NA	NA	14015615	A	C	0.87037	0.610169	-0.260201	10.7516	downstream_gene_variant	MODIFIER	AGAP005315	c.*3810T>G		NA	NA	NA	NA	NA	NA	NA	NA	NA
2L	NA	NA	14016207	G	A	0.824561	0.5	-0.324561	10.7512	downstream_gene_variant	MODIFIER	AGAP005314	c.*2124C>T		NA	NA	NA	NA	NA	NA	NA	NA	NA
2L	NA	NA	14016207	G	A	0.824561	0.5	-0.324561	10.7512	upstream_gene_variant	MODIFIER	AGAP005312	c.-2846C>T		NA	NA	NA	NA	NA	NA	NA	NA	NA
2L	NA	NA	14016246	T	C	0.83871	0.59322	-0.245489	10.7512	downstream_gene_variant	MODIFIER	AGAP005316	c.*4655A>G		NA	NA	NA	NA	NA	NA	NA	NA	NA
2L	NA	NA	14019237	A	G	0.897959	0.603774	-0.294186	10.7492	downstream_gene_variant	MODIFIER	AGAP005313	c.*1261A>G		NA	NA	NA	NA	NA	NA	NA	NA	NA
2L	NA	NA	14020186	G	A	0.824561	0.48	-0.344561	10.7486	upstream_gene_variant	MODIFIER	AGAP005315	c.-293C>T		NA	NA	NA	NA	NA	NA	NA	NA	NA
2L	NA	NA	14020186	G	A	0.824561	0.48	-0.344561	10.7486	downstream_gene_variant	MODIFIER	AGAP005316	c.*715C>T		NA	NA	NA	NA	NA	NA	NA	NA	NA
2L	NA	NA	14020186	G	A	0.824561	0.48	-0.344561	10.7486	upstream_gene_variant	MODIFIER	AGAP005314	c.-1251C>T		NA	NA	NA	NA	NA	NA	NA	NA	NA
2L	NA	NA	14029264	T	C	0.877551	0.484375	-0.393176	10.7424	5_prime_UTR_variant	MODIFIER	AGAP005319	c.-699T>C		NA	NA	NA	NA	NA	NA	NA	NA	NA
2L	NA	NA	14032928	C	T	0.865385	0.604167	-0.261218	10.7399	downstream_gene_variant	MODIFIER	AGAP005321	c.*2711G>A		NA	NA	NA	NA	NA	NA	NA	NA	NA
2L	NA	NA	14053647	G	A	0.934783	0.483333	-0.451449	10.7259	downstream_gene_variant	MODIFIER	AGAP005322	c.*7336G>A		NA	NA	NA	NA	NA	NA	NA	NA	NA
2L	NA	NA	1407018	G	C	0.557522	0.592593	0.0350705	11.2126	upstream_gene_variant	MODIFIER	AGAP004692	c.-4238G>C		NA	NA	NA	NA	NA	NA	NA	NA	NA
2L	NA	NA	1407018	G	C	0.557522	0.592593	0.0350705	11.2126	upstream_gene_variant	MODIFIER	AGAP004692	c.-4103G>C		NA	NA	NA	NA	NA	NA	NA	NA	NA
2L	NA	NA	1407018	G	C	0.557522	0.592593	0.0350705	11.2126	upstream_gene_variant	MODIFIER	AGAP004692	c.-4321G>C		NA	NA	NA	NA	NA	NA	NA	NA	NA
2L	NA	NA	1407018	G	C	0.557522	0.592593	0.0350705	11.2126	intergenic_region	MODIFIER	AGAP028433-AGAP004692	n.1407018G>C		NA	NA	NA	NA	NA	NA	NA	NA	NA
2L	NA	NA	1407018	G	C	0.557522	0.592593	0.0350705	11.2126	upstream_gene_variant	MODIFIER	AGAP004692	c.-4152G>C		NA	NA	NA	NA	NA	NA	NA	NA	NA
2L	NA	NA	14073531	T	G	0.836066	0.529412	-0.306654	10.7125	downstream_gene_variant	MODIFIER	AGAP005323	c.*439T>G		NA	NA	NA	NA	NA	NA	NA	NA	NA
2L	NA	NA	14073531	T	G	0.836066	0.529412	-0.306654	10.7125	upstream_gene_variant	MODIFIER	AGAP005324	c.-1764T>G		NA	NA	NA	NA	NA	NA	NA	NA	NA
2L	NA	NA	14073531	T	G	0.836066	0.529412	-0.306654	10.7125	intergenic_region	MODIFIER	AGAP005323-AGAP005324	n.14073531T>G		NA	NA	NA	NA	NA	NA	NA	NA	NA
2L	NA	NA	14073531	T	G	0.836066	0.529412	-0.306654	10.7125	downstream_gene_variant	MODIFIER	AGAP005323	c.*439T>G		NA	NA	NA	NA	NA	NA	NA	NA	NA
2L	NA	NA	14073575	C	T	0.793103	0.479167	-0.313937	10.7124	downstream_gene_variant	MODIFIER	AGAP005323	c.*483C>T		NA	NA	NA	NA	NA	NA	NA	NA	NA
2L	NA	NA	14073575	C	T	0.793103	0.479167	-0.313937	10.7124	intergenic_region	MODIFIER	AGAP005323-AGAP005324	n.14073575C>T		NA	NA	NA	NA	NA	NA	NA	NA	NA
2L	NA	NA	14073575	C	T	0.793103	0.479167	-0.313937	10.7124	downstream_gene_variant	MODIFIER	AGAP005323	c.*483C>T		NA	NA	NA	NA	NA	NA	NA	NA	NA
2L	NA	NA	14073575	C	T	0.793103	0.479167	-0.313937	10.7124	upstream_gene_variant	MODIFIER	AGAP005324	c.-1720C>T		NA	NA	NA	NA	NA	NA	NA	NA	NA
2L	NA	NA	14073715	C	T	0.851852	0.479167	-0.372685	10.7123	upstream_gene_variant	MODIFIER	AGAP005324	c.-1580C>T		NA	NA	NA	NA	NA	NA	NA	NA	NA
2L	NA	NA	14073715	C	T	0.851852	0.479167	-0.372685	10.7123	downstream_gene_variant	MODIFIER	AGAP005323	c.*623C>T		NA	NA	NA	NA	NA	NA	NA	NA	NA
2L	NA	NA	14073715	C	T	0.851852	0.479167	-0.372685	10.7123	intergenic_region	MODIFIER	AGAP005323-AGAP005324	n.14073715C>T		NA	NA	NA	NA	NA	NA	NA	NA	NA
2L	NA	NA	14073715	C	T	0.851852	0.479167	-0.372685	10.7123	downstream_gene_variant	MODIFIER	AGAP005323	c.*623C>T		NA	NA	NA	NA	NA	NA	NA	NA	NA
2L	NA	NA	14073730	C	T	0.864407	0.52	-0.344407	10.7123	downstream_gene_variant	MODIFIER	AGAP005323	c.*638C>T		NA	NA	NA	NA	NA	NA	NA	NA	NA
2L	NA	NA	14073730	C	T	0.864407	0.52	-0.344407	10.7123	upstream_gene_variant	MODIFIER	AGAP005324	c.-1565C>T		NA	NA	NA	NA	NA	NA	NA	NA	NA
2L	NA	NA	14073730	C	T	0.864407	0.52	-0.344407	10.7123	intergenic_region	MODIFIER	AGAP005323-AGAP005324	n.14073730C>T		NA	NA	NA	NA	NA	NA	NA	NA	NA
2L	NA	NA	14073730	C	T	0.864407	0.52	-0.344407	10.7123	downstream_gene_variant	MODIFIER	AGAP005323	c.*638C>T		NA	NA	NA	NA	NA	NA	NA	NA	NA
2L	NA	NA	14073773	C	T	0.85	0.611111	-0.238889	10.7123	upstream_gene_variant	MODIFIER	AGAP005324	c.-1522C>T		NA	NA	NA	NA	NA	NA	NA	NA	NA
2L	NA	NA	14073773	C	T	0.85	0.611111	-0.238889	10.7123	downstream_gene_variant	MODIFIER	AGAP005323	c.*681C>T		NA	NA	NA	NA	NA	NA	NA	NA	NA
2L	NA	NA	14073773	C	T	0.85	0.611111	-0.238889	10.7123	intergenic_region	MODIFIER	AGAP005323-AGAP005324	n.14073773C>T		NA	NA	NA	NA	NA	NA	NA	NA	NA
2L	NA	NA	14073773	C	T	0.85	0.611111	-0.238889	10.7123	downstream_gene_variant	MODIFIER	AGAP005323	c.*681C>T		NA	NA	NA	NA	NA	NA	NA	NA	NA
2L	NA	NA	14073850	A	G	0.875	0.518519	-0.356481	10.7122	downstream_gene_variant	MODIFIER	AGAP005323	c.*758A>G		NA	NA	NA	NA	NA	NA	NA	NA	NA
2L	NA	NA	14073850	A	G	0.875	0.518519	-0.356481	10.7122	upstream_gene_variant	MODIFIER	AGAP005324	c.-1445A>G		NA	NA	NA	NA	NA	NA	NA	NA	NA
2L	NA	NA	14073850	A	G	0.875	0.518519	-0.356481	10.7122	downstream_gene_variant	MODIFIER	AGAP005323	c.*758A>G		NA	NA	NA	NA	NA	NA	NA	NA	NA
2L	NA	NA	14073850	A	G	0.875	0.518519	-0.356481	10.7122	intergenic_region	MODIFIER	AGAP005323-AGAP005324	n.14073850A>G		NA	NA	NA	NA	NA	NA	NA	NA	NA
2L	NA	NA	14073870	A	G	0.866667	0.529412	-0.337255	10.7122	upstream_gene_variant	MODIFIER	AGAP005324	c.-1425A>G		NA	NA	NA	NA	NA	NA	NA	NA	NA
2L	NA	NA	14073870	A	G	0.866667	0.529412	-0.337255	10.7122	intergenic_region	MODIFIER	AGAP005323-AGAP005324	n.14073870A>G		NA	NA	NA	NA	NA	NA	NA	NA	NA
2L	NA	NA	14073870	A	G	0.866667	0.529412	-0.337255	10.7122	downstream_gene_variant	MODIFIER	AGAP005323	c.*778A>G		NA	NA	NA	NA	NA	NA	NA	NA	NA
2L	NA	NA	14073870	A	G	0.866667	0.529412	-0.337255	10.7122	downstream_gene_variant	MODIFIER	AGAP005323	c.*778A>G		NA	NA	NA	NA	NA	NA	NA	NA	NA
2L	NA	NA	14073917	AA	AG	0.854167	0.540984	-0.313183	10.7122	upstream_gene_variant	MODIFIER	AGAP005324	c.-1377A>G		NA	NA	NA	NA	NA	NA	NA	NA	NA
2L	NA	NA	14073917	AA	AG	0.854167	0.540984	-0.313183	10.7122	downstream_gene_variant	MODIFIER	AGAP005323	c.*826A>G		NA	NA	NA	NA	NA	NA	NA	NA	NA
2L	NA	NA	14073917	AA	AG	0.854167	0.540984	-0.313183	10.7122	intergenic_region	MODIFIER	AGAP005323-AGAP005324	n.14073918A>G		NA	NA	NA	NA	NA	NA	NA	NA	NA
2L	NA	NA	14073917	AA	AG	0.854167	0.540984	-0.313183	10.7122	downstream_gene_variant	MODIFIER	AGAP005323	c.*826A>G		NA	NA	NA	NA	NA	NA	NA	NA	NA
2L	NA	NA	14073931	T	G	0.846154	0.555556	-0.290598	10.7122	downstream_gene_variant	MODIFIER	AGAP005323	c.*839T>G		NA	NA	NA	NA	NA	NA	NA	NA	NA
2L	NA	NA	14073931	T	G	0.846154	0.555556	-0.290598	10.7122	intergenic_region	MODIFIER	AGAP005323-AGAP005324	n.14073931T>G		NA	NA	NA	NA	NA	NA	NA	NA	NA
2L	NA	NA	14073931	T	G	0.846154	0.555556	-0.290598	10.7122	downstream_gene_variant	MODIFIER	AGAP005323	c.*839T>G		NA	NA	NA	NA	NA	NA	NA	NA	NA
2L	NA	NA	14073931	T	G	0.846154	0.555556	-0.290598	10.7122	upstream_gene_variant	MODIFIER	AGAP005324	c.-1364T>G		NA	NA	NA	NA	NA	NA	NA	NA	NA
2L	NA	NA	14073968	T	C	0.842105	0.5	-0.342105	10.7122	downstream_gene_variant	MODIFIER	AGAP005323	c.*876T>C		NA	NA	NA	NA	NA	NA	NA	NA	NA
2L	NA	NA	14073968	T	C	0.842105	0.5	-0.342105	10.7122	downstream_gene_variant	MODIFIER	AGAP005323	c.*876T>C		NA	NA	NA	NA	NA	NA	NA	NA	NA
2L	NA	NA	14073968	T	C	0.842105	0.5	-0.342105	10.7122	intergenic_region	MODIFIER	AGAP005323-AGAP005324	n.14073968T>C		NA	NA	NA	NA	NA	NA	NA	NA	NA
2L	NA	NA	14073968	T	C	0.842105	0.5	-0.342105	10.7122	upstream_gene_variant	MODIFIER	AGAP005324	c.-1327T>C		NA	NA	NA	NA	NA	NA	NA	NA	NA
2L	NA	NA	14074016	T	G	0.862069	0.527273	-0.334796	10.7121	upstream_gene_variant	MODIFIER	AGAP005324	c.-1279T>G		NA	NA	NA	NA	NA	NA	NA	NA	NA
2L	NA	NA	14074016	T	G	0.862069	0.527273	-0.334796	10.7121	downstream_gene_variant	MODIFIER	AGAP005323	c.*924T>G		NA	NA	NA	NA	NA	NA	NA	NA	NA
2L	NA	NA	14074016	T	G	0.862069	0.527273	-0.334796	10.7121	intergenic_region	MODIFIER	AGAP005323-AGAP005324	n.14074016T>G		NA	NA	NA	NA	NA	NA	NA	NA	NA
2L	NA	NA	14074016	T	G	0.862069	0.527273	-0.334796	10.7121	downstream_gene_variant	MODIFIER	AGAP005323	c.*924T>G		NA	NA	NA	NA	NA	NA	NA	NA	NA
2L	NA	NA	14074034	T	C	0.854545	0.528302	-0.326244	10.7121	downstream_gene_variant	MODIFIER	AGAP005323	c.*942T>C		NA	NA	NA	NA	NA	NA	NA	NA	NA
2L	NA	NA	14074034	T	C	0.854545	0.528302	-0.326244	10.7121	downstream_gene_variant	MODIFIER	AGAP005323	c.*942T>C		NA	NA	NA	NA	NA	NA	NA	NA	NA
2L	NA	NA	14074034	T	C	0.854545	0.528302	-0.326244	10.7121	intergenic_region	MODIFIER	AGAP005323-AGAP005324	n.14074034T>C		NA	NA	NA	NA	NA	NA	NA	NA	NA
2L	NA	NA	14074034	T	C	0.854545	0.528302	-0.326244	10.7121	upstream_gene_variant	MODIFIER	AGAP005324	c.-1261T>C		NA	NA	NA	NA	NA	NA	NA	NA	NA
2L	NA	NA	14074045	T	C	0.867925	0.480769	-0.387155	10.7121	intergenic_region	MODIFIER	AGAP005323-AGAP005324	n.14074045T>C		NA	NA	NA	NA	NA	NA	NA	NA	NA
2L	NA	NA	14074045	T	C	0.867925	0.480769	-0.387155	10.7121	downstream_gene_variant	MODIFIER	AGAP005323	c.*953T>C		NA	NA	NA	NA	NA	NA	NA	NA	NA
2L	NA	NA	14074045	T	C	0.867925	0.480769	-0.387155	10.7121	upstream_gene_variant	MODIFIER	AGAP005324	c.-1250T>C		NA	NA	NA	NA	NA	NA	NA	NA	NA
2L	NA	NA	14074045	T	C	0.867925	0.480769	-0.387155	10.7121	downstream_gene_variant	MODIFIER	AGAP005323	c.*953T>C		NA	NA	NA	NA	NA	NA	NA	NA	NA
2L	NA	NA	14074066	G	T	0.608696	0.337662	-0.271033	10.7121	intergenic_region	MODIFIER	AGAP005323-AGAP005324	n.14074066G>T		NA	NA	NA	NA	NA	NA	NA	NA	NA
2L	NA	NA	14074066	G	T	0.608696	0.337662	-0.271033	10.7121	upstream_gene_variant	MODIFIER	AGAP005324	c.-1229G>T		NA	NA	NA	NA	NA	NA	NA	NA	NA
2L	NA	NA	14074066	G	T	0.608696	0.337662	-0.271033	10.7121	downstream_gene_variant	MODIFIER	AGAP005323	c.*974G>T		NA	NA	NA	NA	NA	NA	NA	NA	NA
2L	NA	NA	14074066	G	T	0.608696	0.337662	-0.271033	10.7121	downstream_gene_variant	MODIFIER	AGAP005323	c.*974G>T		NA	NA	NA	NA	NA	NA	NA	NA	NA
2L	NA	NA	1407507	C	A	0.206349	0.704918	0.498569	11.2128	upstream_gene_variant	MODIFIER	AGAP004692	c.-3749C>A		NA	NA	NA	NA	NA	NA	NA	NA	NA
2L	NA	NA	1407507	C	A	0.206349	0.704918	0.498569	11.2128	intergenic_region	MODIFIER	AGAP028433-AGAP004692	n.1407507C>A		NA	NA	NA	NA	NA	NA	NA	NA	NA
2L	NA	NA	1407507	C	A	0.206349	0.704918	0.498569	11.2128	upstream_gene_variant	MODIFIER	AGAP004692	c.-3663C>A		NA	NA	NA	NA	NA	NA	NA	NA	NA
2L	NA	NA	1407507	C	A	0.206349	0.704918	0.498569	11.2128	upstream_gene_variant	MODIFIER	AGAP004692	c.-3832C>A		NA	NA	NA	NA	NA	NA	NA	NA	NA
2L	NA	NA	1407507	C	A	0.206349	0.704918	0.498569	11.2128	upstream_gene_variant	MODIFIER	AGAP004692	c.-3614C>A		NA	NA	NA	NA	NA	NA	NA	NA	NA
2L	NA	NA	1407817	G	A	0.127517	0.321212	0.193695	11.2129	upstream_gene_variant	MODIFIER	AGAP004692	c.-3353G>A		NA	NA	NA	NA	NA	NA	NA	NA	NA
2L	NA	NA	1407817	G	A	0.127517	0.321212	0.193695	11.2129	upstream_gene_variant	MODIFIER	AGAP004692	c.-3522G>A		NA	NA	NA	NA	NA	NA	NA	NA	NA
2L	NA	NA	1407817	G	A	0.127517	0.321212	0.193695	11.2129	upstream_gene_variant	MODIFIER	AGAP004692	c.-3439G>A		NA	NA	NA	NA	NA	NA	NA	NA	NA
2L	NA	NA	1407817	G	A	0.127517	0.321212	0.193695	11.2129	upstream_gene_variant	MODIFIER	AGAP004692	c.-3304G>A		NA	NA	NA	NA	NA	NA	NA	NA	NA
2L	NA	NA	1407817	G	A	0.127517	0.321212	0.193695	11.2129	intergenic_region	MODIFIER	AGAP028433-AGAP004692	n.1407817G>A		NA	NA	NA	NA	NA	NA	NA	NA	NA
2L	NA	NA	1408181	T	A	0.119048	0.415385	0.296337	11.213	upstream_gene_variant	MODIFIER	AGAP004692	c.-2989T>A		NA	NA	NA	NA	NA	NA	NA	NA	NA
2L	NA	NA	1408181	T	A	0.119048	0.415385	0.296337	11.213	intergenic_region	MODIFIER	AGAP028433-AGAP004692	n.1408181T>A		NA	NA	NA	NA	NA	NA	NA	NA	NA
2L	NA	NA	1408181	T	A	0.119048	0.415385	0.296337	11.213	upstream_gene_variant	MODIFIER	AGAP004692	c.-3158T>A		NA	NA	NA	NA	NA	NA	NA	NA	NA
2L	NA	NA	1408181	T	A	0.119048	0.415385	0.296337	11.213	upstream_gene_variant	MODIFIER	AGAP004692	c.-3075T>A		NA	NA	NA	NA	NA	NA	NA	NA	NA
2L	NA	NA	1408181	T	A	0.119048	0.415385	0.296337	11.213	upstream_gene_variant	MODIFIER	AGAP004692	c.-2940T>A		NA	NA	NA	NA	NA	NA	NA	NA	NA
2L	NA	NA	1408275	A	G	0.355556	0.6875	0.331944	11.213	intergenic_region	MODIFIER	AGAP028433-AGAP004692	n.1408275A>G		NA	NA	NA	NA	NA	NA	NA	NA	NA
2L	NA	NA	1408275	A	G	0.355556	0.6875	0.331944	11.213	upstream_gene_variant	MODIFIER	AGAP004692	c.-3064A>G		NA	NA	NA	NA	NA	NA	NA	NA	NA
2L	NA	NA	1408275	A	G	0.355556	0.6875	0.331944	11.213	upstream_gene_variant	MODIFIER	AGAP004692	c.-2846A>G		NA	NA	NA	NA	NA	NA	NA	NA	NA
2L	NA	NA	1408275	A	G	0.355556	0.6875	0.331944	11.213	upstream_gene_variant	MODIFIER	AGAP004692	c.-2895A>G		NA	NA	NA	NA	NA	NA	NA	NA	NA
2L	NA	NA	1408275	A	G	0.355556	0.6875	0.331944	11.213	upstream_gene_variant	MODIFIER	AGAP004692	c.-2981A>G		NA	NA	NA	NA	NA	NA	NA	NA	NA
2L	NA	NA	1408366	G	T	0.0833333	0.483871	0.400538	11.2131	upstream_gene_variant	MODIFIER	AGAP004692	c.-2804G>T		NA	NA	NA	NA	NA	NA	NA	NA	NA
2L	NA	NA	1408366	G	T	0.0833333	0.483871	0.400538	11.2131	upstream_gene_variant	MODIFIER	AGAP004692	c.-2890G>T		NA	NA	NA	NA	NA	NA	NA	NA	NA
2L	NA	NA	1408366	G	T	0.0833333	0.483871	0.400538	11.2131	upstream_gene_variant	MODIFIER	AGAP004692	c.-2973G>T		NA	NA	NA	NA	NA	NA	NA	NA	NA
2L	NA	NA	1408366	G	T	0.0833333	0.483871	0.400538	11.2131	intergenic_region	MODIFIER	AGAP028433-AGAP004692	n.1408366G>T		NA	NA	NA	NA	NA	NA	NA	NA	NA
2L	NA	NA	1408366	G	T	0.0833333	0.483871	0.400538	11.2131	upstream_gene_variant	MODIFIER	AGAP004692	c.-2755G>T		NA	NA	NA	NA	NA	NA	NA	NA	NA
2L	NA	NA	1408444	G	T	0	0.356164	0.356164	11.2131	intergenic_region	MODIFIER	AGAP028433-AGAP004692	n.1408444G>T		NA	NA	NA	NA	NA	NA	NA	NA	NA
2L	NA	NA	1408444	G	T	0	0.356164	0.356164	11.2131	upstream_gene_variant	MODIFIER	AGAP004692	c.-2812G>T		NA	NA	NA	NA	NA	NA	NA	NA	NA
2L	NA	NA	1408444	G	T	0	0.356164	0.356164	11.2131	upstream_gene_variant	MODIFIER	AGAP004692	c.-2726G>T		NA	NA	NA	NA	NA	NA	NA	NA	NA
2L	NA	NA	1408444	G	T	0	0.356164	0.356164	11.2131	upstream_gene_variant	MODIFIER	AGAP004692	c.-2895G>T		NA	NA	NA	NA	NA	NA	NA	NA	NA
2L	NA	NA	1408444	G	T	0	0.356164	0.356164	11.2131	upstream_gene_variant	MODIFIER	AGAP004692	c.-2677G>T		NA	NA	NA	NA	NA	NA	NA	NA	NA
2L	NA	NA	1408461	G	A	0	0.342466	0.342466	11.2131	upstream_gene_variant	MODIFIER	AGAP004692	c.-2709G>A		NA	NA	NA	NA	NA	NA	NA	NA	NA
2L	NA	NA	1408461	G	A	0	0.342466	0.342466	11.2131	upstream_gene_variant	MODIFIER	AGAP004692	c.-2795G>A		NA	NA	NA	NA	NA	NA	NA	NA	NA
2L	NA	NA	1408461	G	A	0	0.342466	0.342466	11.2131	intergenic_region	MODIFIER	AGAP028433-AGAP004692	n.1408461G>A		NA	NA	NA	NA	NA	NA	NA	NA	NA
2L	NA	NA	1408461	G	A	0	0.342466	0.342466	11.2131	upstream_gene_variant	MODIFIER	AGAP004692	c.-2660G>A		NA	NA	NA	NA	NA	NA	NA	NA	NA
2L	NA	NA	1408461	G	A	0	0.342466	0.342466	11.2131	upstream_gene_variant	MODIFIER	AGAP004692	c.-2878G>A		NA	NA	NA	NA	NA	NA	NA	NA	NA
2L	NA	NA	1408512	T	G	0.303571	0.278689	-0.0248829	11.2131	upstream_gene_variant	MODIFIER	AGAP004692	c.-2658T>G		NA	NA	NA	NA	NA	NA	NA	NA	NA
2L	NA	NA	1408512	T	G	0.303571	0.278689	-0.0248829	11.2131	upstream_gene_variant	MODIFIER	AGAP004692	c.-2827T>G		NA	NA	NA	NA	NA	NA	NA	NA	NA
2L	NA	NA	1408512	T	G	0.303571	0.278689	-0.0248829	11.2131	upstream_gene_variant	MODIFIER	AGAP004692	c.-2744T>G		NA	NA	NA	NA	NA	NA	NA	NA	NA
2L	NA	NA	1408512	T	G	0.303571	0.278689	-0.0248829	11.2131	upstream_gene_variant	MODIFIER	AGAP004692	c.-2609T>G		NA	NA	NA	NA	NA	NA	NA	NA	NA
2L	NA	NA	1408512	T	G	0.303571	0.278689	-0.0248829	11.2131	intergenic_region	MODIFIER	AGAP028433-AGAP004692	n.1408512T>G		NA	NA	NA	NA	NA	NA	NA	NA	NA
2L	NA	NA	1408517	G	T	0.275862	0.637931	0.362069	11.2131	upstream_gene_variant	MODIFIER	AGAP004692	c.-2822G>T		NA	NA	NA	NA	NA	NA	NA	NA	NA
2L	NA	NA	1408517	G	T	0.275862	0.637931	0.362069	11.2131	upstream_gene_variant	MODIFIER	AGAP004692	c.-2604G>T		NA	NA	NA	NA	NA	NA	NA	NA	NA
2L	NA	NA	1408517	G	T	0.275862	0.637931	0.362069	11.2131	upstream_gene_variant	MODIFIER	AGAP004692	c.-2739G>T		NA	NA	NA	NA	NA	NA	NA	NA	NA
2L	NA	NA	1408517	G	T	0.275862	0.637931	0.362069	11.2131	intergenic_region	MODIFIER	AGAP028433-AGAP004692	n.1408517G>T		NA	NA	NA	NA	NA	NA	NA	NA	NA
2L	NA	NA	1408517	G	T	0.275862	0.637931	0.362069	11.2131	upstream_gene_variant	MODIFIER	AGAP004692	c.-2653G>T		NA	NA	NA	NA	NA	NA	NA	NA	NA
2L	NA	NA	1408624	A	T	0.22973	0.188235	-0.0414944	11.2131	upstream_gene_variant	MODIFIER	AGAP004692	c.-2632A>T		NA	NA	NA	NA	NA	NA	NA	NA	NA
2L	NA	NA	1408624	A	T	0.22973	0.188235	-0.0414944	11.2131	upstream_gene_variant	MODIFIER	AGAP004692	c.-2546A>T		NA	NA	NA	NA	NA	NA	NA	NA	NA
2L	NA	NA	1408624	A	T	0.22973	0.188235	-0.0414944	11.2131	upstream_gene_variant	MODIFIER	AGAP004692	c.-2715A>T		NA	NA	NA	NA	NA	NA	NA	NA	NA
2L	NA	NA	1408624	A	T	0.22973	0.188235	-0.0414944	11.2131	upstream_gene_variant	MODIFIER	AGAP004692	c.-2497A>T		NA	NA	NA	NA	NA	NA	NA	NA	NA
2L	NA	NA	1408624	A	T	0.22973	0.188235	-0.0414944	11.2131	intergenic_region	MODIFIER	AGAP028433-AGAP004692	n.1408624A>T		NA	NA	NA	NA	NA	NA	NA	NA	NA
2L	NA	NA	1408713	T	A	0.230769	0.268657	0.0378875	11.2132	upstream_gene_variant	MODIFIER	AGAP004692	c.-2457T>A		NA	NA	NA	NA	NA	NA	NA	NA	NA
2L	NA	NA	1408713	T	A	0.230769	0.268657	0.0378875	11.2132	upstream_gene_variant	MODIFIER	AGAP004692	c.-2626T>A		NA	NA	NA	NA	NA	NA	NA	NA	NA
2L	NA	NA	1408713	T	A	0.230769	0.268657	0.0378875	11.2132	upstream_gene_variant	MODIFIER	AGAP004692	c.-2408T>A		NA	NA	NA	NA	NA	NA	NA	NA	NA
2L	NA	NA	1408713	T	A	0.230769	0.268657	0.0378875	11.2132	upstream_gene_variant	MODIFIER	AGAP004692	c.-2543T>A		NA	NA	NA	NA	NA	NA	NA	NA	NA
2L	NA	NA	1408713	T	A	0.230769	0.268657	0.0378875	11.2132	intergenic_region	MODIFIER	AGAP028433-AGAP004692	n.1408713T>A		NA	NA	NA	NA	NA	NA	NA	NA	NA
2L	NA	NA	1408928	A	G	0.208333	0.307692	0.099359	11.2132	upstream_gene_variant	MODIFIER	AGAP004692	c.-2411A>G		NA	NA	NA	NA	NA	NA	NA	NA	NA
2L	NA	NA	1408928	A	G	0.208333	0.307692	0.099359	11.2132	intergenic_region	MODIFIER	AGAP028433-AGAP004692	n.1408928A>G		NA	NA	NA	NA	NA	NA	NA	NA	NA
2L	NA	NA	1408928	A	G	0.208333	0.307692	0.099359	11.2132	upstream_gene_variant	MODIFIER	AGAP004692	c.-2193A>G		NA	NA	NA	NA	NA	NA	NA	NA	NA
2L	NA	NA	1408928	A	G	0.208333	0.307692	0.099359	11.2132	upstream_gene_variant	MODIFIER	AGAP004692	c.-2328A>G		NA	NA	NA	NA	NA	NA	NA	NA	NA
2L	NA	NA	1408928	A	G	0.208333	0.307692	0.099359	11.2132	upstream_gene_variant	MODIFIER	AGAP004692	c.-2242A>G		NA	NA	NA	NA	NA	NA	NA	NA	NA
2L	NA	NA	1408953	A	T	0.254902	0.408451	0.153549	11.2132	intergenic_region	MODIFIER	AGAP028433-AGAP004692	n.1408953A>T		NA	NA	NA	NA	NA	NA	NA	NA	NA
2L	NA	NA	1408953	A	T	0.254902	0.408451	0.153549	11.2132	upstream_gene_variant	MODIFIER	AGAP004692	c.-2217A>T		NA	NA	NA	NA	NA	NA	NA	NA	NA
2L	NA	NA	1408953	A	T	0.254902	0.408451	0.153549	11.2132	upstream_gene_variant	MODIFIER	AGAP004692	c.-2168A>T		NA	NA	NA	NA	NA	NA	NA	NA	NA
2L	NA	NA	1408953	A	T	0.254902	0.408451	0.153549	11.2132	upstream_gene_variant	MODIFIER	AGAP004692	c.-2386A>T		NA	NA	NA	NA	NA	NA	NA	NA	NA
2L	NA	NA	1408953	A	T	0.254902	0.408451	0.153549	11.2132	upstream_gene_variant	MODIFIER	AGAP004692	c.-2303A>T		NA	NA	NA	NA	NA	NA	NA	NA	NA
2L	NA	NA	1408975	ATC	ATT	0.290909	0.46875	0.177841	11.2133	upstream_gene_variant	MODIFIER	AGAP004692	c.-2279C>T		NA	NA	NA	NA	NA	NA	NA	NA	NA
2L	NA	NA	1408975	ATC	ATT	0.290909	0.46875	0.177841	11.2133	upstream_gene_variant	MODIFIER	AGAP004692	c.-2362C>T		NA	NA	NA	NA	NA	NA	NA	NA	NA
2L	NA	NA	1408975	ATC	ATT	0.290909	0.46875	0.177841	11.2133	upstream_gene_variant	MODIFIER	AGAP004692	c.-2144C>T		NA	NA	NA	NA	NA	NA	NA	NA	NA
2L	NA	NA	1408975	ATC	ATT	0.290909	0.46875	0.177841	11.2133	upstream_gene_variant	MODIFIER	AGAP004692	c.-2193C>T		NA	NA	NA	NA	NA	NA	NA	NA	NA
2L	NA	NA	1408975	ATC	ATT	0.290909	0.46875	0.177841	11.2133	intergenic_region	MODIFIER	AGAP028433-AGAP004692	n.1408977C>T		NA	NA	NA	NA	NA	NA	NA	NA	NA
2L	NA	NA	14100742	A	G	0.930233	0.393443	-0.53679	10.694	upstream_gene_variant	MODIFIER	AGAP005325	c.-1113A>G		NA	NA	NA	NA	NA	NA	NA	NA	NA
2L	NA	NA	14100742	A	G	0.930233	0.393443	-0.53679	10.694	downstream_gene_variant	MODIFIER	AGAP005324	c.*2057A>G		NA	NA	NA	NA	NA	NA	NA	NA	NA
2L	NA	NA	14100742	A	G	0.930233	0.393443	-0.53679	10.694	intergenic_region	MODIFIER	AGAP005324-AGAP005325	n.14100742A>G		NA	NA	NA	NA	NA	NA	NA	NA	NA
2L	NA	NA	14100742	A	G	0.930233	0.393443	-0.53679	10.694	downstream_gene_variant	MODIFIER	AGAP005324	c.*2057A>G		NA	NA	NA	NA	NA	NA	NA	NA	NA
2L	NA	NA	14100853	A	C	0.882353	0.5	-0.382353	10.6939	upstream_gene_variant	MODIFIER	AGAP005325	c.-1002A>C		NA	NA	NA	NA	NA	NA	NA	NA	NA
2L	NA	NA	14100853	A	C	0.882353	0.5	-0.382353	10.6939	intergenic_region	MODIFIER	AGAP005324-AGAP005325	n.14100853A>C		NA	NA	NA	NA	NA	NA	NA	NA	NA
2L	NA	NA	14100853	A	C	0.882353	0.5	-0.382353	10.6939	downstream_gene_variant	MODIFIER	AGAP005324	c.*2168A>C		NA	NA	NA	NA	NA	NA	NA	NA	NA
2L	NA	NA	14100853	A	C	0.882353	0.5	-0.382353	10.6939	downstream_gene_variant	MODIFIER	AGAP005324	c.*2168A>C		NA	NA	NA	NA	NA	NA	NA	NA	NA
2L	NA	NA	14101039	C	T	0.860465	0.448276	-0.412189	10.6938	intergenic_region	MODIFIER	AGAP005324-AGAP005325	n.14101039C>T		NA	NA	NA	NA	NA	NA	NA	NA	NA
2L	NA	NA	14101039	C	T	0.860465	0.448276	-0.412189	10.6938	downstream_gene_variant	MODIFIER	AGAP005324	c.*2354C>T		NA	NA	NA	NA	NA	NA	NA	NA	NA
2L	NA	NA	14101039	C	T	0.860465	0.448276	-0.412189	10.6938	downstream_gene_variant	MODIFIER	AGAP005324	c.*2354C>T		NA	NA	NA	NA	NA	NA	NA	NA	NA
2L	NA	NA	14101039	C	T	0.860465	0.448276	-0.412189	10.6938	upstream_gene_variant	MODIFIER	AGAP005325	c.-816C>T		NA	NA	NA	NA	NA	NA	NA	NA	NA
2L	NA	NA	14101074	A	G	0.8125	0.481481	-0.331019	10.6938	intergenic_region	MODIFIER	AGAP005324-AGAP005325	n.14101074A>G		NA	NA	NA	NA	NA	NA	NA	NA	NA
2L	NA	NA	14101074	A	G	0.8125	0.481481	-0.331019	10.6938	downstream_gene_variant	MODIFIER	AGAP005324	c.*2389A>G		NA	NA	NA	NA	NA	NA	NA	NA	NA
2L	NA	NA	14101074	A	G	0.8125	0.481481	-0.331019	10.6938	downstream_gene_variant	MODIFIER	AGAP005324	c.*2389A>G		NA	NA	NA	NA	NA	NA	NA	NA	NA
2L	NA	NA	14101074	A	G	0.8125	0.481481	-0.331019	10.6938	upstream_gene_variant	MODIFIER	AGAP005325	c.-781A>G		NA	NA	NA	NA	NA	NA	NA	NA	NA
2L	NA	NA	14101216	T	C	0.822581	0.625	-0.197581	10.6937	downstream_gene_variant	MODIFIER	AGAP005324	c.*2531T>C		NA	NA	NA	NA	NA	NA	NA	NA	NA
2L	NA	NA	14101216	T	C	0.822581	0.625	-0.197581	10.6937	intergenic_region	MODIFIER	AGAP005324-AGAP005325	n.14101216T>C		NA	NA	NA	NA	NA	NA	NA	NA	NA
2L	NA	NA	14101216	T	C	0.822581	0.625	-0.197581	10.6937	upstream_gene_variant	MODIFIER	AGAP005325	c.-639T>C		NA	NA	NA	NA	NA	NA	NA	NA	NA
2L	NA	NA	14101216	T	C	0.822581	0.625	-0.197581	10.6937	downstream_gene_variant	MODIFIER	AGAP005324	c.*2531T>C		NA	NA	NA	NA	NA	NA	NA	NA	NA
2L	NA	NA	14101230	C	A	0.85	0.651163	-0.198837	10.6937	downstream_gene_variant	MODIFIER	AGAP005324	c.*2545C>A		NA	NA	NA	NA	NA	NA	NA	NA	NA
2L	NA	NA	14101230	C	A	0.85	0.651163	-0.198837	10.6937	upstream_gene_variant	MODIFIER	AGAP005325	c.-625C>A		NA	NA	NA	NA	NA	NA	NA	NA	NA
2L	NA	NA	14101230	C	A	0.85	0.651163	-0.198837	10.6937	intergenic_region	MODIFIER	AGAP005324-AGAP005325	n.14101230C>A		NA	NA	NA	NA	NA	NA	NA	NA	NA
2L	NA	NA	14101230	C	A	0.85	0.651163	-0.198837	10.6937	downstream_gene_variant	MODIFIER	AGAP005324	c.*2545C>A		NA	NA	NA	NA	NA	NA	NA	NA	NA
2L	NA	NA	14101428	C	T	0.854167	0.508475	-0.345692	10.6936	upstream_gene_variant	MODIFIER	AGAP005325	c.-427C>T		NA	NA	NA	NA	NA	NA	NA	NA	NA
2L	NA	NA	14101428	C	T	0.854167	0.508475	-0.345692	10.6936	intergenic_region	MODIFIER	AGAP005324-AGAP005325	n.14101428C>T		NA	NA	NA	NA	NA	NA	NA	NA	NA
2L	NA	NA	14101428	C	T	0.854167	0.508475	-0.345692	10.6936	downstream_gene_variant	MODIFIER	AGAP005324	c.*2743C>T		NA	NA	NA	NA	NA	NA	NA	NA	NA
2L	NA	NA	14101428	C	T	0.854167	0.508475	-0.345692	10.6936	downstream_gene_variant	MODIFIER	AGAP005324	c.*2743C>T		NA	NA	NA	NA	NA	NA	NA	NA	NA
2L	NA	NA	14101512	T	C	0.934783	0.491228	-0.443555	10.6935	downstream_gene_variant	MODIFIER	AGAP005324	c.*2827T>C		NA	NA	NA	NA	NA	NA	NA	NA	NA
2L	NA	NA	14101512	T	C	0.934783	0.491228	-0.443555	10.6935	upstream_gene_variant	MODIFIER	AGAP005325	c.-343T>C		NA	NA	NA	NA	NA	NA	NA	NA	NA
2L	NA	NA	14101512	T	C	0.934783	0.491228	-0.443555	10.6935	downstream_gene_variant	MODIFIER	AGAP005324	c.*2827T>C		NA	NA	NA	NA	NA	NA	NA	NA	NA
2L	NA	NA	14101512	T	C	0.934783	0.491228	-0.443555	10.6935	intergenic_region	MODIFIER	AGAP005324-AGAP005325	n.14101512T>C		NA	NA	NA	NA	NA	NA	NA	NA	NA
2L	NA	NA	14101653	T	A	0.921569	0.5	-0.421569	10.6934	upstream_gene_variant	MODIFIER	AGAP005325	c.-202T>A		NA	NA	NA	NA	NA	NA	NA	NA	NA
2L	NA	NA	14101653	T	A	0.921569	0.5	-0.421569	10.6934	downstream_gene_variant	MODIFIER	AGAP005324	c.*2968T>A		NA	NA	NA	NA	NA	NA	NA	NA	NA
2L	NA	NA	14101653	T	A	0.921569	0.5	-0.421569	10.6934	downstream_gene_variant	MODIFIER	AGAP005324	c.*2968T>A		NA	NA	NA	NA	NA	NA	NA	NA	NA
2L	NA	NA	14101653	T	A	0.921569	0.5	-0.421569	10.6934	intergenic_region	MODIFIER	AGAP005324-AGAP005325	n.14101653T>A		NA	NA	NA	NA	NA	NA	NA	NA	NA
2L	NA	NA	14112822	A	T	0.857143	0.449275	-0.407867	10.6858	downstream_gene_variant	MODIFIER	AGAP005326	c.*283A>T		NA	NA	NA	NA	NA	NA	NA	NA	NA
2L	NA	NA	14112822	A	T	0.857143	0.449275	-0.407867	10.6858	downstream_gene_variant	MODIFIER	AGAP005325	c.*5101A>T		NA	NA	NA	NA	NA	NA	NA	NA	NA
2L	NA	NA	14112822	A	T	0.857143	0.449275	-0.407867	10.6858	intergenic_region	MODIFIER	AGAP005326-AGAP005327	n.14112822A>T		NA	NA	NA	NA	NA	NA	NA	NA	NA
2L	NA	NA	14112822	A	T	0.857143	0.449275	-0.407867	10.6858	upstream_gene_variant	MODIFIER	AGAP005327	c.-1876A>T		NA	NA	NA	NA	NA	NA	NA	NA	NA
2L	NA	NA	14112829	G	T	0.843137	0.449275	-0.393862	10.6858	intergenic_region	MODIFIER	AGAP005326-AGAP005327	n.14112829G>T		NA	NA	NA	NA	NA	NA	NA	NA	NA
2L	NA	NA	14112829	G	T	0.843137	0.449275	-0.393862	10.6858	downstream_gene_variant	MODIFIER	AGAP005326	c.*290G>T		NA	NA	NA	NA	NA	NA	NA	NA	NA
2L	NA	NA	14112829	G	T	0.843137	0.449275	-0.393862	10.6858	downstream_gene_variant	MODIFIER	AGAP005325	c.*5108G>T		NA	NA	NA	NA	NA	NA	NA	NA	NA
2L	NA	NA	14112829	G	T	0.843137	0.449275	-0.393862	10.6858	upstream_gene_variant	MODIFIER	AGAP005327	c.-1869G>T		NA	NA	NA	NA	NA	NA	NA	NA	NA
2L	NA	NA	14112834	A	G	0.833333	0.455882	-0.377451	10.6858	downstream_gene_variant	MODIFIER	AGAP005325	c.*5113A>G		NA	NA	NA	NA	NA	NA	NA	NA	NA
2L	NA	NA	14112834	A	G	0.833333	0.455882	-0.377451	10.6858	downstream_gene_variant	MODIFIER	AGAP005326	c.*295A>G		NA	NA	NA	NA	NA	NA	NA	NA	NA
2L	NA	NA	14112834	A	G	0.833333	0.455882	-0.377451	10.6858	upstream_gene_variant	MODIFIER	AGAP005327	c.-1864A>G		NA	NA	NA	NA	NA	NA	NA	NA	NA
2L	NA	NA	14112834	A	G	0.833333	0.455882	-0.377451	10.6858	intergenic_region	MODIFIER	AGAP005326-AGAP005327	n.14112834A>G		NA	NA	NA	NA	NA	NA	NA	NA	NA
2L	NA	NA	14112972	C	T	0.830189	0.55	-0.280189	10.6857	intergenic_region	MODIFIER	AGAP005326-AGAP005327	n.14112972C>T		NA	NA	NA	NA	NA	NA	NA	NA	NA
2L	NA	NA	14112972	C	T	0.830189	0.55	-0.280189	10.6857	upstream_gene_variant	MODIFIER	AGAP005327	c.-1726C>T		NA	NA	NA	NA	NA	NA	NA	NA	NA
2L	NA	NA	14112972	C	T	0.830189	0.55	-0.280189	10.6857	downstream_gene_variant	MODIFIER	AGAP005326	c.*433C>T		NA	NA	NA	NA	NA	NA	NA	NA	NA
2L	NA	NA	14112972	C	T	0.830189	0.55	-0.280189	10.6857	downstream_gene_variant	MODIFIER	AGAP005325	c.*5251C>T		NA	NA	NA	NA	NA	NA	NA	NA	NA
2L	NA	NA	14113029	T	G	0.86	0.525424	-0.334576	10.6857	intergenic_region	MODIFIER	AGAP005326-AGAP005327	n.14113029T>G		NA	NA	NA	NA	NA	NA	NA	NA	NA
2L	NA	NA	14113029	T	G	0.86	0.525424	-0.334576	10.6857	downstream_gene_variant	MODIFIER	AGAP005325	c.*5308T>G		NA	NA	NA	NA	NA	NA	NA	NA	NA
2L	NA	NA	14113029	T	G	0.86	0.525424	-0.334576	10.6857	upstream_gene_variant	MODIFIER	AGAP005327	c.-1669T>G		NA	NA	NA	NA	NA	NA	NA	NA	NA
2L	NA	NA	14113029	T	G	0.86	0.525424	-0.334576	10.6857	downstream_gene_variant	MODIFIER	AGAP005326	c.*490T>G		NA	NA	NA	NA	NA	NA	NA	NA	NA
2L	NA	NA	14113059	T	G	0.868852	0.508772	-0.360081	10.6857	downstream_gene_variant	MODIFIER	AGAP005325	c.*5338T>G		NA	NA	NA	NA	NA	NA	NA	NA	NA
2L	NA	NA	14113059	T	G	0.868852	0.508772	-0.360081	10.6857	intergenic_region	MODIFIER	AGAP005326-AGAP005327	n.14113059T>G		NA	NA	NA	NA	NA	NA	NA	NA	NA
2L	NA	NA	14113059	T	G	0.868852	0.508772	-0.360081	10.6857	downstream_gene_variant	MODIFIER	AGAP005326	c.*520T>G		NA	NA	NA	NA	NA	NA	NA	NA	NA
2L	NA	NA	14113059	T	G	0.868852	0.508772	-0.360081	10.6857	upstream_gene_variant	MODIFIER	AGAP005327	c.-1639T>G		NA	NA	NA	NA	NA	NA	NA	NA	NA
2L	NA	NA	14113066	G	A	0.868852	0.508772	-0.360081	10.6857	downstream_gene_variant	MODIFIER	AGAP005325	c.*5345G>A		NA	NA	NA	NA	NA	NA	NA	NA	NA
2L	NA	NA	14113066	G	A	0.868852	0.508772	-0.360081	10.6857	upstream_gene_variant	MODIFIER	AGAP005327	c.-1632G>A		NA	NA	NA	NA	NA	NA	NA	NA	NA
2L	NA	NA	14113066	G	A	0.868852	0.508772	-0.360081	10.6857	intergenic_region	MODIFIER	AGAP005326-AGAP005327	n.14113066G>A		NA	NA	NA	NA	NA	NA	NA	NA	NA
2L	NA	NA	14113066	G	A	0.868852	0.508772	-0.360081	10.6857	downstream_gene_variant	MODIFIER	AGAP005326	c.*527G>A		NA	NA	NA	NA	NA	NA	NA	NA	NA
2L	NA	NA	14113096	A	G	0.865672	0.489796	-0.375876	10.6856	downstream_gene_variant	MODIFIER	AGAP005325	c.*5375A>G		NA	NA	NA	NA	NA	NA	NA	NA	NA
2L	NA	NA	14113096	A	G	0.865672	0.489796	-0.375876	10.6856	upstream_gene_variant	MODIFIER	AGAP005327	c.-1602A>G		NA	NA	NA	NA	NA	NA	NA	NA	NA
2L	NA	NA	14113096	A	G	0.865672	0.489796	-0.375876	10.6856	downstream_gene_variant	MODIFIER	AGAP005326	c.*557A>G		NA	NA	NA	NA	NA	NA	NA	NA	NA
2L	NA	NA	14113096	A	G	0.865672	0.489796	-0.375876	10.6856	intergenic_region	MODIFIER	AGAP005326-AGAP005327	n.14113096A>G		NA	NA	NA	NA	NA	NA	NA	NA	NA
2L	NA	NA	14113263	C	T	0.829268	0.634921	-0.194348	10.6855	downstream_gene_variant	MODIFIER	AGAP005325	c.*5542C>T		NA	NA	NA	NA	NA	NA	NA	NA	NA
2L	NA	NA	14113263	C	T	0.829268	0.634921	-0.194348	10.6855	downstream_gene_variant	MODIFIER	AGAP005326	c.*724C>T		NA	NA	NA	NA	NA	NA	NA	NA	NA
2L	NA	NA	14113263	C	T	0.829268	0.634921	-0.194348	10.6855	upstream_gene_variant	MODIFIER	AGAP005327	c.-1435C>T		NA	NA	NA	NA	NA	NA	NA	NA	NA
2L	NA	NA	14113263	C	T	0.829268	0.634921	-0.194348	10.6855	intergenic_region	MODIFIER	AGAP005326-AGAP005327	n.14113263C>T		NA	NA	NA	NA	NA	NA	NA	NA	NA
2L	NA	NA	14113556	G	A	0.756098	0.516667	-0.239431	10.6853	intergenic_region	MODIFIER	AGAP005326-AGAP005327	n.14113556G>A		NA	NA	NA	NA	NA	NA	NA	NA	NA
2L	NA	NA	14113556	G	A	0.756098	0.516667	-0.239431	10.6853	downstream_gene_variant	MODIFIER	AGAP005326	c.*1017G>A		NA	NA	NA	NA	NA	NA	NA	NA	NA
2L	NA	NA	14113556	G	A	0.756098	0.516667	-0.239431	10.6853	upstream_gene_variant	MODIFIER	AGAP005327	c.-1142G>A		NA	NA	NA	NA	NA	NA	NA	NA	NA
2L	NA	NA	14113556	G	A	0.756098	0.516667	-0.239431	10.6853	downstream_gene_variant	MODIFIER	AGAP005325	c.*5835G>A		NA	NA	NA	NA	NA	NA	NA	NA	NA
2L	NA	NA	14113596	C	T	0.785714	0.483333	-0.302381	10.6853	upstream_gene_variant	MODIFIER	AGAP005327	c.-1102C>T		NA	NA	NA	NA	NA	NA	NA	NA	NA
2L	NA	NA	14113596	C	T	0.785714	0.483333	-0.302381	10.6853	downstream_gene_variant	MODIFIER	AGAP005325	c.*5875C>T		NA	NA	NA	NA	NA	NA	NA	NA	NA
2L	NA	NA	14113596	C	T	0.785714	0.483333	-0.302381	10.6853	downstream_gene_variant	MODIFIER	AGAP005326	c.*1057C>T		NA	NA	NA	NA	NA	NA	NA	NA	NA
2L	NA	NA	14113596	C	T	0.785714	0.483333	-0.302381	10.6853	intergenic_region	MODIFIER	AGAP005326-AGAP005327	n.14113596C>T		NA	NA	NA	NA	NA	NA	NA	NA	NA
2L	NA	NA	14113602	C	G	0.790698	0.483333	-0.307364	10.6853	downstream_gene_variant	MODIFIER	AGAP005326	c.*1063C>G		NA	NA	NA	NA	NA	NA	NA	NA	NA
2L	NA	NA	14113602	C	G	0.790698	0.483333	-0.307364	10.6853	upstream_gene_variant	MODIFIER	AGAP005327	c.-1096C>G		NA	NA	NA	NA	NA	NA	NA	NA	NA
2L	NA	NA	14113602	C	G	0.790698	0.483333	-0.307364	10.6853	intergenic_region	MODIFIER	AGAP005326-AGAP005327	n.14113602C>G		NA	NA	NA	NA	NA	NA	NA	NA	NA
2L	NA	NA	14113602	C	G	0.790698	0.483333	-0.307364	10.6853	downstream_gene_variant	MODIFIER	AGAP005325	c.*5881C>G		NA	NA	NA	NA	NA	NA	NA	NA	NA
2L	NA	NA	14113615	C	G	0.8125	0.517241	-0.295259	10.6853	upstream_gene_variant	MODIFIER	AGAP005327	c.-1083C>G		NA	NA	NA	NA	NA	NA	NA	NA	NA
2L	NA	NA	14113615	C	G	0.8125	0.517241	-0.295259	10.6853	downstream_gene_variant	MODIFIER	AGAP005326	c.*1076C>G		NA	NA	NA	NA	NA	NA	NA	NA	NA
2L	NA	NA	14113615	C	G	0.8125	0.517241	-0.295259	10.6853	downstream_gene_variant	MODIFIER	AGAP005325	c.*5894C>G		NA	NA	NA	NA	NA	NA	NA	NA	NA
2L	NA	NA	14113615	C	G	0.8125	0.517241	-0.295259	10.6853	intergenic_region	MODIFIER	AGAP005326-AGAP005327	n.14113615C>G		NA	NA	NA	NA	NA	NA	NA	NA	NA
2L	NA	NA	14113790	C	A	0.8125	0.304348	-0.508152	10.6852	upstream_gene_variant	MODIFIER	AGAP005327	c.-908C>A		NA	NA	NA	NA	NA	NA	NA	NA	NA
2L	NA	NA	14113790	C	A	0.8125	0.304348	-0.508152	10.6852	downstream_gene_variant	MODIFIER	AGAP005326	c.*1251C>A		NA	NA	NA	NA	NA	NA	NA	NA	NA
2L	NA	NA	14113790	C	A	0.8125	0.304348	-0.508152	10.6852	downstream_gene_variant	MODIFIER	AGAP005325	c.*6069C>A		NA	NA	NA	NA	NA	NA	NA	NA	NA
2L	NA	NA	14113790	C	A	0.8125	0.304348	-0.508152	10.6852	intergenic_region	MODIFIER	AGAP005326-AGAP005327	n.14113790C>A		NA	NA	NA	NA	NA	NA	NA	NA	NA
2L	NA	NA	14113815	C	T	0.816327	0.364865	-0.451462	10.6852	intergenic_region	MODIFIER	AGAP005326-AGAP005327	n.14113815C>T		NA	NA	NA	NA	NA	NA	NA	NA	NA
2L	NA	NA	14113815	C	T	0.816327	0.364865	-0.451462	10.6852	upstream_gene_variant	MODIFIER	AGAP005327	c.-883C>T		NA	NA	NA	NA	NA	NA	NA	NA	NA
2L	NA	NA	14113815	C	T	0.816327	0.364865	-0.451462	10.6852	downstream_gene_variant	MODIFIER	AGAP005326	c.*1276C>T		NA	NA	NA	NA	NA	NA	NA	NA	NA
2L	NA	NA	14113815	C	T	0.816327	0.364865	-0.451462	10.6852	downstream_gene_variant	MODIFIER	AGAP005325	c.*6094C>T		NA	NA	NA	NA	NA	NA	NA	NA	NA
2L	NA	NA	14113822	T	C	0.795918	0.356164	-0.439754	10.6851	downstream_gene_variant	MODIFIER	AGAP005326	c.*1283T>C		NA	NA	NA	NA	NA	NA	NA	NA	NA
2L	NA	NA	14113822	T	C	0.795918	0.356164	-0.439754	10.6851	upstream_gene_variant	MODIFIER	AGAP005327	c.-876T>C		NA	NA	NA	NA	NA	NA	NA	NA	NA
2L	NA	NA	14113822	T	C	0.795918	0.356164	-0.439754	10.6851	downstream_gene_variant	MODIFIER	AGAP005325	c.*6101T>C		NA	NA	NA	NA	NA	NA	NA	NA	NA
2L	NA	NA	14113822	T	C	0.795918	0.356164	-0.439754	10.6851	intergenic_region	MODIFIER	AGAP005326-AGAP005327	n.14113822T>C		NA	NA	NA	NA	NA	NA	NA	NA	NA
2L	NA	NA	14113860	A	T	0.8	0.432836	-0.367164	10.6851	intergenic_region	MODIFIER	AGAP005326-AGAP005327	n.14113860A>T		NA	NA	NA	NA	NA	NA	NA	NA	NA
2L	NA	NA	14113860	A	T	0.8	0.432836	-0.367164	10.6851	downstream_gene_variant	MODIFIER	AGAP005325	c.*6139A>T		NA	NA	NA	NA	NA	NA	NA	NA	NA
2L	NA	NA	14113860	A	T	0.8	0.432836	-0.367164	10.6851	upstream_gene_variant	MODIFIER	AGAP005327	c.-838A>T		NA	NA	NA	NA	NA	NA	NA	NA	NA
2L	NA	NA	14113860	A	T	0.8	0.432836	-0.367164	10.6851	downstream_gene_variant	MODIFIER	AGAP005326	c.*1321A>T		NA	NA	NA	NA	NA	NA	NA	NA	NA
2L	NA	NA	14113869	C	G	0.770833	0.459016	-0.311817	10.6851	downstream_gene_variant	MODIFIER	AGAP005325	c.*6148C>G		NA	NA	NA	NA	NA	NA	NA	NA	NA
2L	NA	NA	14113869	C	G	0.770833	0.459016	-0.311817	10.6851	intergenic_region	MODIFIER	AGAP005326-AGAP005327	n.14113869C>G		NA	NA	NA	NA	NA	NA	NA	NA	NA
2L	NA	NA	14113869	C	G	0.770833	0.459016	-0.311817	10.6851	downstream_gene_variant	MODIFIER	AGAP005326	c.*1330C>G		NA	NA	NA	NA	NA	NA	NA	NA	NA
2L	NA	NA	14113869	C	G	0.770833	0.459016	-0.311817	10.6851	upstream_gene_variant	MODIFIER	AGAP005327	c.-829C>G		NA	NA	NA	NA	NA	NA	NA	NA	NA
2L	NA	NA	14113881	T	G	0.78	0.517857	-0.262143	10.6851	intergenic_region	MODIFIER	AGAP005326-AGAP005327	n.14113881T>G		NA	NA	NA	NA	NA	NA	NA	NA	NA
2L	NA	NA	14113881	T	G	0.78	0.517857	-0.262143	10.6851	downstream_gene_variant	MODIFIER	AGAP005326	c.*1342T>G		NA	NA	NA	NA	NA	NA	NA	NA	NA
2L	NA	NA	14113881	T	G	0.78	0.517857	-0.262143	10.6851	upstream_gene_variant	MODIFIER	AGAP005327	c.-817T>G		NA	NA	NA	NA	NA	NA	NA	NA	NA
2L	NA	NA	14113881	T	G	0.78	0.517857	-0.262143	10.6851	downstream_gene_variant	MODIFIER	AGAP005325	c.*6160T>G		NA	NA	NA	NA	NA	NA	NA	NA	NA
2L	NA	NA	14113985	G	A	0.77551	0.466667	-0.308844	10.685	downstream_gene_variant	MODIFIER	AGAP005326	c.*1446G>A		NA	NA	NA	NA	NA	NA	NA	NA	NA
2L	NA	NA	14113985	G	A	0.77551	0.466667	-0.308844	10.685	intergenic_region	MODIFIER	AGAP005326-AGAP005327	n.14113985G>A		NA	NA	NA	NA	NA	NA	NA	NA	NA
2L	NA	NA	14113985	G	A	0.77551	0.466667	-0.308844	10.685	upstream_gene_variant	MODIFIER	AGAP005327	c.-713G>A		NA	NA	NA	NA	NA	NA	NA	NA	NA
2L	NA	NA	14114021	T	A	0.764706	0.460317	-0.304388	10.685	intergenic_region	MODIFIER	AGAP005326-AGAP005327	n.14114021T>A		NA	NA	NA	NA	NA	NA	NA	NA	NA
2L	NA	NA	14114021	T	A	0.764706	0.460317	-0.304388	10.685	upstream_gene_variant	MODIFIER	AGAP005327	c.-677T>A		NA	NA	NA	NA	NA	NA	NA	NA	NA
2L	NA	NA	14114021	T	A	0.764706	0.460317	-0.304388	10.685	downstream_gene_variant	MODIFIER	AGAP005326	c.*1482T>A		NA	NA	NA	NA	NA	NA	NA	NA	NA
2L	NA	NA	14114097	C	G	0.830189	0.5	-0.330189	10.685	intergenic_region	MODIFIER	AGAP005326-AGAP005327	n.14114097C>G		NA	NA	NA	NA	NA	NA	NA	NA	NA
2L	NA	NA	14114097	C	G	0.830189	0.5	-0.330189	10.685	downstream_gene_variant	MODIFIER	AGAP005326	c.*1558C>G		NA	NA	NA	NA	NA	NA	NA	NA	NA
2L	NA	NA	14114097	C	G	0.830189	0.5	-0.330189	10.685	upstream_gene_variant	MODIFIER	AGAP005327	c.-601C>G		NA	NA	NA	NA	NA	NA	NA	NA	NA
2L	NA	NA	14115686	T	C	0.846154	0.444444	-0.401709	10.6839	downstream_gene_variant	MODIFIER	AGAP005327	c.*217T>C		NA	NA	NA	NA	NA	NA	NA	NA	NA
2L	NA	NA	14115686	T	C	0.846154	0.444444	-0.401709	10.6839	intergenic_region	MODIFIER	AGAP005327-AGAP005328	n.14115686T>C		NA	NA	NA	NA	NA	NA	NA	NA	NA
2L	NA	NA	14115686	T	C	0.846154	0.444444	-0.401709	10.6839	downstream_gene_variant	MODIFIER	AGAP005326	c.*3147T>C		NA	NA	NA	NA	NA	NA	NA	NA	NA
2L	NA	NA	14117196	A	T	0.869565	0.492537	-0.377028	10.6829	downstream_gene_variant	MODIFIER	AGAP005327	c.*1727A>T		NA	NA	NA	NA	NA	NA	NA	NA	NA
2L	NA	NA	14117196	A	T	0.869565	0.492537	-0.377028	10.6829	downstream_gene_variant	MODIFIER	AGAP005328	c.*4747T>A		NA	NA	NA	NA	NA	NA	NA	NA	NA
2L	NA	NA	14117196	A	T	0.869565	0.492537	-0.377028	10.6829	intergenic_region	MODIFIER	AGAP005327-AGAP005328	n.14117196A>T		NA	NA	NA	NA	NA	NA	NA	NA	NA
2L	NA	NA	14117196	A	T	0.869565	0.492537	-0.377028	10.6829	downstream_gene_variant	MODIFIER	AGAP005326	c.*4657A>T		NA	NA	NA	NA	NA	NA	NA	NA	NA
2L	NA	NA	14117229	T	C	0.888889	0.525424	-0.363465	10.6828	downstream_gene_variant	MODIFIER	AGAP005326	c.*4690T>C		NA	NA	NA	NA	NA	NA	NA	NA	NA
2L	NA	NA	14117229	T	C	0.888889	0.525424	-0.363465	10.6828	downstream_gene_variant	MODIFIER	AGAP005327	c.*1760T>C		NA	NA	NA	NA	NA	NA	NA	NA	NA
2L	NA	NA	14117229	T	C	0.888889	0.525424	-0.363465	10.6828	downstream_gene_variant	MODIFIER	AGAP005328	c.*4714A>G		NA	NA	NA	NA	NA	NA	NA	NA	NA
2L	NA	NA	14117229	T	C	0.888889	0.525424	-0.363465	10.6828	intergenic_region	MODIFIER	AGAP005327-AGAP005328	n.14117229T>C		NA	NA	NA	NA	NA	NA	NA	NA	NA
2L	NA	NA	14117255	A	G	0.87234	0.545455	-0.326886	10.6828	downstream_gene_variant	MODIFIER	AGAP005326	c.*4716A>G		NA	NA	NA	NA	NA	NA	NA	NA	NA
2L	NA	NA	14117255	A	G	0.87234	0.545455	-0.326886	10.6828	intergenic_region	MODIFIER	AGAP005327-AGAP005328	n.14117255A>G		NA	NA	NA	NA	NA	NA	NA	NA	NA
2L	NA	NA	14117255	A	G	0.87234	0.545455	-0.326886	10.6828	downstream_gene_variant	MODIFIER	AGAP005327	c.*1786A>G		NA	NA	NA	NA	NA	NA	NA	NA	NA
2L	NA	NA	14117255	A	G	0.87234	0.545455	-0.326886	10.6828	downstream_gene_variant	MODIFIER	AGAP005328	c.*4688T>C		NA	NA	NA	NA	NA	NA	NA	NA	NA
2L	NA	NA	14117466	C	G	0.882353	0.576271	-0.306082	10.6827	intergenic_region	MODIFIER	AGAP005327-AGAP005328	n.14117466C>G		NA	NA	NA	NA	NA	NA	NA	NA	NA
2L	NA	NA	14117466	C	G	0.882353	0.576271	-0.306082	10.6827	downstream_gene_variant	MODIFIER	AGAP005327	c.*1997C>G		NA	NA	NA	NA	NA	NA	NA	NA	NA
2L	NA	NA	14117466	C	G	0.882353	0.576271	-0.306082	10.6827	downstream_gene_variant	MODIFIER	AGAP005326	c.*4927C>G		NA	NA	NA	NA	NA	NA	NA	NA	NA
2L	NA	NA	14117466	C	G	0.882353	0.576271	-0.306082	10.6827	downstream_gene_variant	MODIFIER	AGAP005328	c.*4477G>C		NA	NA	NA	NA	NA	NA	NA	NA	NA
2L	NA	NA	14118083	T	A	0.907407	0.489796	-0.417611	10.6823	downstream_gene_variant	MODIFIER	AGAP005328	c.*3860A>T		NA	NA	NA	NA	NA	NA	NA	NA	NA
2L	NA	NA	14118083	T	A	0.907407	0.489796	-0.417611	10.6823	downstream_gene_variant	MODIFIER	AGAP005327	c.*2614T>A		NA	NA	NA	NA	NA	NA	NA	NA	NA
2L	NA	NA	14118083	T	A	0.907407	0.489796	-0.417611	10.6823	intergenic_region	MODIFIER	AGAP005327-AGAP005328	n.14118083T>A		NA	NA	NA	NA	NA	NA	NA	NA	NA
2L	NA	NA	14118685	A	C	0.933333	0.545455	-0.387879	10.6819	downstream_gene_variant	MODIFIER	AGAP005327	c.*3216A>C		NA	NA	NA	NA	NA	NA	NA	NA	NA
2L	NA	NA	14118685	A	C	0.933333	0.545455	-0.387879	10.6819	intergenic_region	MODIFIER	AGAP005327-AGAP005328	n.14118685A>C		NA	NA	NA	NA	NA	NA	NA	NA	NA
2L	NA	NA	14118685	A	C	0.933333	0.545455	-0.387879	10.6819	downstream_gene_variant	MODIFIER	AGAP005328	c.*3258T>G		NA	NA	NA	NA	NA	NA	NA	NA	NA
2L	NA	NA	14119189	C	G	0.836364	0.553571	-0.282792	10.6815	downstream_gene_variant	MODIFIER	AGAP005328	c.*2754G>C		NA	NA	NA	NA	NA	NA	NA	NA	NA
2L	NA	NA	14119189	C	G	0.836364	0.553571	-0.282792	10.6815	intergenic_region	MODIFIER	AGAP005327-AGAP005328	n.14119189C>G		NA	NA	NA	NA	NA	NA	NA	NA	NA
2L	NA	NA	14119189	C	G	0.836364	0.553571	-0.282792	10.6815	downstream_gene_variant	MODIFIER	AGAP005327	c.*3720C>G		NA	NA	NA	NA	NA	NA	NA	NA	NA
2L	NA	NA	14119231	T	A	0.796296	0.588235	-0.208061	10.6815	intergenic_region	MODIFIER	AGAP005327-AGAP005328	n.14119231T>A		NA	NA	NA	NA	NA	NA	NA	NA	NA
2L	NA	NA	14119231	T	A	0.796296	0.588235	-0.208061	10.6815	downstream_gene_variant	MODIFIER	AGAP005328	c.*2712A>T		NA	NA	NA	NA	NA	NA	NA	NA	NA
2L	NA	NA	14119231	T	A	0.796296	0.588235	-0.208061	10.6815	downstream_gene_variant	MODIFIER	AGAP005327	c.*3762T>A		NA	NA	NA	NA	NA	NA	NA	NA	NA
2L	NA	NA	14119294	C	T	0.857143	0.545455	-0.311688	10.6814	downstream_gene_variant	MODIFIER	AGAP005328	c.*2649G>A		NA	NA	NA	NA	NA	NA	NA	NA	NA
2L	NA	NA	14119294	C	T	0.857143	0.545455	-0.311688	10.6814	downstream_gene_variant	MODIFIER	AGAP005327	c.*3825C>T		NA	NA	NA	NA	NA	NA	NA	NA	NA
2L	NA	NA	14119294	C	T	0.857143	0.545455	-0.311688	10.6814	intergenic_region	MODIFIER	AGAP005327-AGAP005328	n.14119294C>T		NA	NA	NA	NA	NA	NA	NA	NA	NA
2L	NA	NA	14119594	C	T	0.829268	0.40678	-0.422489	10.6812	intergenic_region	MODIFIER	AGAP005327-AGAP005328	n.14119594C>T		NA	NA	NA	NA	NA	NA	NA	NA	NA
2L	NA	NA	14119594	C	T	0.829268	0.40678	-0.422489	10.6812	downstream_gene_variant	MODIFIER	AGAP005327	c.*4125C>T		NA	NA	NA	NA	NA	NA	NA	NA	NA
2L	NA	NA	14119594	C	T	0.829268	0.40678	-0.422489	10.6812	downstream_gene_variant	MODIFIER	AGAP005328	c.*2349G>A		NA	NA	NA	NA	NA	NA	NA	NA	NA
2L	NA	NA	14120739	C	T	0.816327	0.473684	-0.342642	10.6805	downstream_gene_variant	MODIFIER	AGAP005328	c.*1204G>A		NA	NA	NA	NA	NA	NA	NA	NA	NA
2L	NA	NA	14120739	C	T	0.816327	0.473684	-0.342642	10.6805	intergenic_region	MODIFIER	AGAP005327-AGAP005328	n.14120739C>T		NA	NA	NA	NA	NA	NA	NA	NA	NA
2L	NA	NA	14121032	A	T	0.829787	0.528302	-0.301485	10.6803	downstream_gene_variant	MODIFIER	AGAP005328	c.*911T>A		NA	NA	NA	NA	NA	NA	NA	NA	NA
2L	NA	NA	14121032	A	T	0.829787	0.528302	-0.301485	10.6803	intergenic_region	MODIFIER	AGAP005327-AGAP005328	n.14121032A>T		NA	NA	NA	NA	NA	NA	NA	NA	NA
2L	NA	NA	14121264	A	G	0.789474	0.673913	-0.115561	10.6801	downstream_gene_variant	MODIFIER	AGAP005328	c.*679T>C		NA	NA	NA	NA	NA	NA	NA	NA	NA
2L	NA	NA	14121264	A	G	0.789474	0.673913	-0.115561	10.6801	intergenic_region	MODIFIER	AGAP005327-AGAP005328	n.14121264A>G		NA	NA	NA	NA	NA	NA	NA	NA	NA
2L	NA	NA	14121287	A	G	0.8	0.66	-0.14	10.6801	intergenic_region	MODIFIER	AGAP005327-AGAP005328	n.14121287A>G		NA	NA	NA	NA	NA	NA	NA	NA	NA
2L	NA	NA	14121287	A	G	0.8	0.66	-0.14	10.6801	downstream_gene_variant	MODIFIER	AGAP005328	c.*656T>C		NA	NA	NA	NA	NA	NA	NA	NA	NA
2L	NA	NA	14121345	A	C	0.8	0.568627	-0.231373	10.68	intergenic_region	MODIFIER	AGAP005327-AGAP005328	n.14121345A>C		NA	NA	NA	NA	NA	NA	NA	NA	NA
2L	NA	NA	14121345	A	C	0.8	0.568627	-0.231373	10.68	downstream_gene_variant	MODIFIER	AGAP005328	c.*598T>G		NA	NA	NA	NA	NA	NA	NA	NA	NA
2L	NA	NA	14121364	A	G	0.833333	0.581818	-0.251515	10.68	intergenic_region	MODIFIER	AGAP005327-AGAP005328	n.14121364A>G		NA	NA	NA	NA	NA	NA	NA	NA	NA
2L	NA	NA	14121364	A	G	0.833333	0.581818	-0.251515	10.68	downstream_gene_variant	MODIFIER	AGAP005328	c.*579T>C		NA	NA	NA	NA	NA	NA	NA	NA	NA
2L	NA	NA	14133853	T	A	0.906977	0.525424	-0.381553	10.6716	intergenic_region	MODIFIER	AGAP005328-AGAP005329	n.14133853T>A		NA	NA	NA	NA	NA	NA	NA	NA	NA
2L	NA	NA	14133853	T	A	0.906977	0.525424	-0.381553	10.6716	upstream_gene_variant	MODIFIER	AGAP005328	c.-1564A>T		NA	NA	NA	NA	NA	NA	NA	NA	NA
2L	NA	NA	14133868	A	G	0.906977	0.515625	-0.391352	10.6715	upstream_gene_variant	MODIFIER	AGAP005328	c.-1579T>C		NA	NA	NA	NA	NA	NA	NA	NA	NA
2L	NA	NA	14133868	A	G	0.906977	0.515625	-0.391352	10.6715	intergenic_region	MODIFIER	AGAP005328-AGAP005329	n.14133868A>G		NA	NA	NA	NA	NA	NA	NA	NA	NA
2L	NA	NA	14133874	G	A	0.952381	0.523077	-0.429304	10.6715	intergenic_region	MODIFIER	AGAP005328-AGAP005329	n.14133874G>A		NA	NA	NA	NA	NA	NA	NA	NA	NA
2L	NA	NA	14133874	G	A	0.952381	0.523077	-0.429304	10.6715	upstream_gene_variant	MODIFIER	AGAP005328	c.-1585C>T		NA	NA	NA	NA	NA	NA	NA	NA	NA
2L	NA	NA	14135318	A	C	0.869565	0.568966	-0.3006	10.6706	intergenic_region	MODIFIER	AGAP005328-AGAP005329	n.14135318A>C		NA	NA	NA	NA	NA	NA	NA	NA	NA
2L	NA	NA	14135318	A	C	0.869565	0.568966	-0.3006	10.6706	upstream_gene_variant	MODIFIER	AGAP005328	c.-3029T>G		NA	NA	NA	NA	NA	NA	NA	NA	NA
2L	NA	NA	14135334	T	G	0.909091	0.540984	-0.368107	10.6705	intergenic_region	MODIFIER	AGAP005328-AGAP005329	n.14135334T>G		NA	NA	NA	NA	NA	NA	NA	NA	NA
2L	NA	NA	14135334	T	G	0.909091	0.540984	-0.368107	10.6705	upstream_gene_variant	MODIFIER	AGAP005328	c.-3045A>C		NA	NA	NA	NA	NA	NA	NA	NA	NA
2L	NA	NA	14135349	C	T	0.878049	0.573529	-0.304519	10.6705	intergenic_region	MODIFIER	AGAP005328-AGAP005329	n.14135349C>T		NA	NA	NA	NA	NA	NA	NA	NA	NA
2L	NA	NA	14135349	C	T	0.878049	0.573529	-0.304519	10.6705	upstream_gene_variant	MODIFIER	AGAP005328	c.-3060G>A		NA	NA	NA	NA	NA	NA	NA	NA	NA
2L	NA	NA	14135484	T	G	0.755556	0.583333	-0.172222	10.6704	intergenic_region	MODIFIER	AGAP005328-AGAP005329	n.14135484T>G		NA	NA	NA	NA	NA	NA	NA	NA	NA
2L	NA	NA	14135484	T	G	0.755556	0.583333	-0.172222	10.6704	upstream_gene_variant	MODIFIER	AGAP005328	c.-3195A>C		NA	NA	NA	NA	NA	NA	NA	NA	NA
2L	NA	NA	14135793	A	G	0.862745	0.653846	-0.208899	10.6702	upstream_gene_variant	MODIFIER	AGAP005328	c.-3504T>C		NA	NA	NA	NA	NA	NA	NA	NA	NA
2L	NA	NA	14135793	A	G	0.862745	0.653846	-0.208899	10.6702	intergenic_region	MODIFIER	AGAP005328-AGAP005329	n.14135793A>G		NA	NA	NA	NA	NA	NA	NA	NA	NA
2L	NA	NA	14135909	G	A	0.87234	0.666667	-0.205674	10.6702	intergenic_region	MODIFIER	AGAP005328-AGAP005329	n.14135909G>A		NA	NA	NA	NA	NA	NA	NA	NA	NA
2L	NA	NA	14135909	G	A	0.87234	0.666667	-0.205674	10.6702	upstream_gene_variant	MODIFIER	AGAP005328	c.-3620C>T		NA	NA	NA	NA	NA	NA	NA	NA	NA
2L	NA	NA	14136043	T	C	0.884615	0.553571	-0.331044	10.6701	upstream_gene_variant	MODIFIER	AGAP005328	c.-3754A>G		NA	NA	NA	NA	NA	NA	NA	NA	NA
2L	NA	NA	14136043	T	C	0.884615	0.553571	-0.331044	10.6701	intergenic_region	MODIFIER	AGAP005328-AGAP005329	n.14136043T>C		NA	NA	NA	NA	NA	NA	NA	NA	NA
2L	NA	NA	14136071	T	G	0.839286	0.537037	-0.302249	10.67	upstream_gene_variant	MODIFIER	AGAP005328	c.-3782A>C		NA	NA	NA	NA	NA	NA	NA	NA	NA
2L	NA	NA	14136071	T	G	0.839286	0.537037	-0.302249	10.67	intergenic_region	MODIFIER	AGAP005328-AGAP005329	n.14136071T>G		NA	NA	NA	NA	NA	NA	NA	NA	NA
2L	NA	NA	14136132	C	T	0.807692	0.535714	-0.271978	10.67	intergenic_region	MODIFIER	AGAP005328-AGAP005329	n.14136132C>T		NA	NA	NA	NA	NA	NA	NA	NA	NA
2L	NA	NA	14136132	C	T	0.807692	0.535714	-0.271978	10.67	upstream_gene_variant	MODIFIER	AGAP005328	c.-3843G>A		NA	NA	NA	NA	NA	NA	NA	NA	NA
2L	NA	NA	14136531	A	G	0.92	0.509434	-0.410566	10.6697	intergenic_region	MODIFIER	AGAP005328-AGAP005329	n.14136531A>G		NA	NA	NA	NA	NA	NA	NA	NA	NA
2L	NA	NA	14136531	A	G	0.92	0.509434	-0.410566	10.6697	upstream_gene_variant	MODIFIER	AGAP005328	c.-4242T>C		NA	NA	NA	NA	NA	NA	NA	NA	NA
2L	NA	NA	14136571	A	C	0.963636	0.538462	-0.425175	10.6697	upstream_gene_variant	MODIFIER	AGAP005328	c.-4282T>G		NA	NA	NA	NA	NA	NA	NA	NA	NA
2L	NA	NA	14136571	A	C	0.963636	0.538462	-0.425175	10.6697	intergenic_region	MODIFIER	AGAP005328-AGAP005329	n.14136571A>C		NA	NA	NA	NA	NA	NA	NA	NA	NA
2L	NA	NA	14136662	T	C	0.926829	0.5	-0.426829	10.6696	upstream_gene_variant	MODIFIER	AGAP005328	c.-4373A>G		NA	NA	NA	NA	NA	NA	NA	NA	NA
2L	NA	NA	14136662	T	C	0.926829	0.5	-0.426829	10.6696	intergenic_region	MODIFIER	AGAP005328-AGAP005329	n.14136662T>C		NA	NA	NA	NA	NA	NA	NA	NA	NA
2L	NA	NA	14136668	C	T	0.925926	0.522727	-0.403199	10.6696	upstream_gene_variant	MODIFIER	AGAP005328	c.-4379G>A		NA	NA	NA	NA	NA	NA	NA	NA	NA
2L	NA	NA	14136668	C	T	0.925926	0.522727	-0.403199	10.6696	intergenic_region	MODIFIER	AGAP005328-AGAP005329	n.14136668C>T		NA	NA	NA	NA	NA	NA	NA	NA	NA
2L	NA	NA	14136734	A	C	0.901408	0.520833	-0.380575	10.6696	upstream_gene_variant	MODIFIER	AGAP005328	c.-4445T>G		NA	NA	NA	NA	NA	NA	NA	NA	NA
2L	NA	NA	14136734	A	C	0.901408	0.520833	-0.380575	10.6696	intergenic_region	MODIFIER	AGAP005328-AGAP005329	n.14136734A>C		NA	NA	NA	NA	NA	NA	NA	NA	NA
2L	NA	NA	14136988	C	T	0.807018	0.5	-0.307018	10.6694	intergenic_region	MODIFIER	AGAP005328-AGAP005329	n.14136988C>T		NA	NA	NA	NA	NA	NA	NA	NA	NA
2L	NA	NA	14136988	C	T	0.807018	0.5	-0.307018	10.6694	upstream_gene_variant	MODIFIER	AGAP005328	c.-4699G>A		NA	NA	NA	NA	NA	NA	NA	NA	NA
2L	NA	NA	14137950	C	G	0.918367	0.517241	-0.401126	10.6688	upstream_gene_variant	MODIFIER	AGAP005328	c.-5661G>C		NA	NA	NA	NA	NA	NA	NA	NA	NA
2L	NA	NA	14137950	C	G	0.918367	0.517241	-0.401126	10.6688	intergenic_region	MODIFIER	AGAP005328-AGAP005329	n.14137950C>G		NA	NA	NA	NA	NA	NA	NA	NA	NA
2L	NA	NA	14137964	G	A	0.913043	0.526316	-0.386728	10.6688	upstream_gene_variant	MODIFIER	AGAP005328	c.-5675C>T		NA	NA	NA	NA	NA	NA	NA	NA	NA
2L	NA	NA	14137964	G	A	0.913043	0.526316	-0.386728	10.6688	intergenic_region	MODIFIER	AGAP005328-AGAP005329	n.14137964G>A		NA	NA	NA	NA	NA	NA	NA	NA	NA
2L	NA	NA	14138225	G	A	0.862745	0.46	-0.402745	10.6686	upstream_gene_variant	MODIFIER	AGAP005328	c.-5936C>T		NA	NA	NA	NA	NA	NA	NA	NA	NA
2L	NA	NA	14138225	G	A	0.862745	0.46	-0.402745	10.6686	intergenic_region	MODIFIER	AGAP005328-AGAP005329	n.14138225G>A		NA	NA	NA	NA	NA	NA	NA	NA	NA
2L	NA	NA	14138273	T	C	0.910714	0.436364	-0.474351	10.6685	intergenic_region	MODIFIER	AGAP005328-AGAP005329	n.14138273T>C		NA	NA	NA	NA	NA	NA	NA	NA	NA
2L	NA	NA	14138315	A	T	0.893939	0.428571	-0.465368	10.6685	intergenic_region	MODIFIER	AGAP005328-AGAP005329	n.14138315A>T		NA	NA	NA	NA	NA	NA	NA	NA	NA
2L	NA	NA	14138534	T	C	0.927273	0.377358	-0.549914	10.6684	intergenic_region	MODIFIER	AGAP005328-AGAP005329	n.14138534T>C		NA	NA	NA	NA	NA	NA	NA	NA	NA
2L	NA	NA	14139094	G	T	0.849057	0.56	-0.289057	10.668	intergenic_region	MODIFIER	AGAP005328-AGAP005329	n.14139094G>T		NA	NA	NA	NA	NA	NA	NA	NA	NA
2L	NA	NA	14139245	C	T	0.862745	0.490909	-0.371836	10.6679	intergenic_region	MODIFIER	AGAP005328-AGAP005329	n.14139245C>T		NA	NA	NA	NA	NA	NA	NA	NA	NA
2L	NA	NA	14139253	T	G	0.867925	0.5	-0.367925	10.6679	intergenic_region	MODIFIER	AGAP005328-AGAP005329	n.14139253T>G		NA	NA	NA	NA	NA	NA	NA	NA	NA
2L	NA	NA	14139338	A	G	0.888889	0.607143	-0.281746	10.6678	intergenic_region	MODIFIER	AGAP005328-AGAP005329	n.14139338A>G		NA	NA	NA	NA	NA	NA	NA	NA	NA
2L	NA	NA	14139473	A	G	0.923077	0.553846	-0.369231	10.6677	intergenic_region	MODIFIER	AGAP005328-AGAP005329	n.14139473A>G		NA	NA	NA	NA	NA	NA	NA	NA	NA
2L	NA	NA	14139502	A	G	0.883333	0.573529	-0.309804	10.6677	intergenic_region	MODIFIER	AGAP005328-AGAP005329	n.14139502A>G		NA	NA	NA	NA	NA	NA	NA	NA	NA
2L	NA	NA	14139541	C	A	0.918033	0.571429	-0.346604	10.6677	intergenic_region	MODIFIER	AGAP005328-AGAP005329	n.14139541C>A		NA	NA	NA	NA	NA	NA	NA	NA	NA
2L	NA	NA	14139852	T	G	0.911111	0.457627	-0.453484	10.6675	intergenic_region	MODIFIER	AGAP005328-AGAP005329	n.14139852T>G		NA	NA	NA	NA	NA	NA	NA	NA	NA
2L	NA	NA	14139858	A	G	0.897959	0.45614	-0.441819	10.6675	intergenic_region	MODIFIER	AGAP005328-AGAP005329	n.14139858A>G		NA	NA	NA	NA	NA	NA	NA	NA	NA
2L	NA	NA	14139864	A	T	0.893617	0.454545	-0.439072	10.6675	intergenic_region	MODIFIER	AGAP005328-AGAP005329	n.14139864A>T		NA	NA	NA	NA	NA	NA	NA	NA	NA
2L	NA	NA	14140625	A	C	0.884615	0.534483	-0.350133	10.667	intergenic_region	MODIFIER	AGAP005328-AGAP005329	n.14140625A>C		NA	NA	NA	NA	NA	NA	NA	NA	NA
2L	NA	NA	14140833	G	A	0.979592	0.568627	-0.410964	10.6668	intergenic_region	MODIFIER	AGAP005328-AGAP005329	n.14140833G>A		NA	NA	NA	NA	NA	NA	NA	NA	NA
2L	NA	NA	14141203	T	A	0.867925	0.354167	-0.513758	10.6666	intergenic_region	MODIFIER	AGAP005328-AGAP005329	n.14141203T>A		NA	NA	NA	NA	NA	NA	NA	NA	NA
2L	NA	NA	14141277	C	T	0.9	0.362069	-0.537931	10.6665	intergenic_region	MODIFIER	AGAP005328-AGAP005329	n.14141277C>T		NA	NA	NA	NA	NA	NA	NA	NA	NA
2L	NA	NA	14176771	A	T	0.9	0.551724	-0.348276	10.6424	downstream_gene_variant	MODIFIER	Oseg2	c.*3038T>A		NA	NA	NA	NA	NA	NA	NA	NA	NA
2L	NA	NA	14234676	G	T	0.775	0.552239	-0.222761	10.6029	downstream_gene_variant	MODIFIER	CTLMA6	c.*3714G>T		NA	NA	NA	NA	NA	NA	NA	NA	NA
2L	NA	NA	14262266	T	A	0.464789	0.403509	-0.06128	10.5841	intergenic_region	MODIFIER	Cht4-AGAP005340	n.14262266T>A		NA	NA	NA	NA	NA	NA	NA	NA	NA
2L	NA	NA	14263600	T	G	0.575342	0.349206	-0.226136	10.5832	downstream_gene_variant	MODIFIER	AGAP005340	c.*1385A>C		NA	NA	NA	NA	NA	NA	NA	NA	NA
2L	NA	NA	14266167	G	A	0.462963	0.277778	-0.185185	10.5814	upstream_gene_variant	MODIFIER	AGAP005340	c.-570C>T		NA	NA	NA	NA	NA	NA	NA	NA	NA
2L	NA	NA	14266167	G	A	0.462963	0.277778	-0.185185	10.5814	intergenic_region	MODIFIER	AGAP005340-AGAP005341	n.14266167G>A		NA	NA	NA	NA	NA	NA	NA	NA	NA
2L	NA	NA	14266193	T	G	0.958333	0.60274	-0.355594	10.5814	downstream_gene_variant	MODIFIER	AGAP005341	c.*3499A>C		NA	NA	NA	NA	NA	NA	NA	NA	NA
2L	NA	NA	14267645	G	A	0.44898	0.276923	-0.172057	10.5804	downstream_gene_variant	MODIFIER	AGAP005341	c.*2047C>T		NA	NA	NA	NA	NA	NA	NA	NA	NA
2L	NA	NA	14268075	A	C	0.451613	0.269231	-0.182382	10.5801	downstream_gene_variant	MODIFIER	AGAP005341	c.*1617T>G		NA	NA	NA	NA	NA	NA	NA	NA	NA
2L	NA	NA	14268102	C	A	0.419355	0.127273	-0.292082	10.5801	upstream_gene_variant	MODIFIER	AGAP005340	c.-2505G>T		NA	NA	NA	NA	NA	NA	NA	NA	NA
2L	NA	NA	14268102	C	A	0.419355	0.127273	-0.292082	10.5801	downstream_gene_variant	MODIFIER	AGAP005341	c.*1590G>T		NA	NA	NA	NA	NA	NA	NA	NA	NA
2L	NA	NA	14268110	T	G	0.403226	0.145455	-0.257771	10.5801	intergenic_region	MODIFIER	AGAP005340-AGAP005341	n.14268110T>G		NA	NA	NA	NA	NA	NA	NA	NA	NA
2L	NA	NA	14268110	T	G	0.403226	0.145455	-0.257771	10.5801	downstream_gene_variant	MODIFIER	AGAP005341	c.*1582A>C		NA	NA	NA	NA	NA	NA	NA	NA	NA
2L	NA	NA	14268112	T	C	0.45	0.333333	-0.116667	10.5801	downstream_gene_variant	MODIFIER	AGAP005341	c.*1580A>G		NA	NA	NA	NA	NA	NA	NA	NA	NA
2L	NA	NA	14268112	T	C	0.45	0.333333	-0.116667	10.5801	intergenic_region	MODIFIER	AGAP005340-AGAP005341	n.14268112T>C		NA	NA	NA	NA	NA	NA	NA	NA	NA
2L	NA	NA	14268134	A	G	0.464286	0.377778	-0.0865079	10.5801	upstream_gene_variant	MODIFIER	AGAP005340	c.-2537T>C		NA	NA	NA	NA	NA	NA	NA	NA	NA
2L	NA	NA	14268134	A	G	0.464286	0.377778	-0.0865079	10.5801	downstream_gene_variant	MODIFIER	AGAP005341	c.*1558T>C		NA	NA	NA	NA	NA	NA	NA	NA	NA
2L	NA	NA	14268394	A	T	0.481481	0.3125	-0.168981	10.5799	upstream_gene_variant	MODIFIER	AGAP005340	c.-2797T>A		NA	NA	NA	NA	NA	NA	NA	NA	NA
2L	NA	NA	14268394	A	T	0.481481	0.3125	-0.168981	10.5799	downstream_gene_variant	MODIFIER	AGAP005341	c.*1298T>A		NA	NA	NA	NA	NA	NA	NA	NA	NA
2L	NA	NA	14268432	T	C	0.431373	0.240741	-0.190632	10.5799	downstream_gene_variant	MODIFIER	AGAP005341	c.*1260A>G		NA	NA	NA	NA	NA	NA	NA	NA	NA
2L	NA	NA	14268432	T	C	0.431373	0.240741	-0.190632	10.5799	intergenic_region	MODIFIER	AGAP005340-AGAP005341	n.14268432T>C		NA	NA	NA	NA	NA	NA	NA	NA	NA
2L	NA	NA	14268446	C	G	0.490196	0.245614	-0.244582	10.5799	upstream_gene_variant	MODIFIER	AGAP005340	c.-2849G>C		NA	NA	NA	NA	NA	NA	NA	NA	NA
2L	NA	NA	14268446	C	G	0.490196	0.245614	-0.244582	10.5799	downstream_gene_variant	MODIFIER	AGAP005341	c.*1246G>C		NA	NA	NA	NA	NA	NA	NA	NA	NA
2L	NA	NA	14268477	A	G	0.489796	0.272727	-0.217069	10.5799	intergenic_region	MODIFIER	AGAP005340-AGAP005341	n.14268477A>G		NA	NA	NA	NA	NA	NA	NA	NA	NA
2L	NA	NA	14268477	A	G	0.489796	0.272727	-0.217069	10.5799	upstream_gene_variant	MODIFIER	AGAP005340	c.-2880T>C		NA	NA	NA	NA	NA	NA	NA	NA	NA
2L	NA	NA	14268590	C	T	0.386364	0.293103	-0.0932602	10.5798	downstream_gene_variant	MODIFIER	AGAP005341	c.*1102G>A		NA	NA	NA	NA	NA	NA	NA	NA	NA
2L	NA	NA	14268590	C	T	0.386364	0.293103	-0.0932602	10.5798	intergenic_region	MODIFIER	AGAP005340-AGAP005341	n.14268590C>T		NA	NA	NA	NA	NA	NA	NA	NA	NA
2L	NA	NA	14269572	A	G	0.403509	0.185185	-0.218324	10.5791	downstream_gene_variant	MODIFIER	AGAP005341	c.*120T>C		NA	NA	NA	NA	NA	NA	NA	NA	NA
2L	NA	NA	14269572	A	G	0.403509	0.185185	-0.218324	10.5791	upstream_gene_variant	MODIFIER	AGAP005340	c.-3975T>C		NA	NA	NA	NA	NA	NA	NA	NA	NA
2L	NA	NA	14288357	G	C	0.851064	0.407407	-0.443656	10.5663	intergenic_region	MODIFIER	AGAP005341-AGAP005342	n.14288357G>C		NA	NA	NA	NA	NA	NA	NA	NA	NA
2L	NA	NA	14288357	G	C	0.851064	0.407407	-0.443656	10.5663	downstream_gene_variant	MODIFIER	AGAP005343	c.*3307C>G		NA	NA	NA	NA	NA	NA	NA	NA	NA
2L	NA	NA	14288362	C	A	0.478261	0.272727	-0.205534	10.5663	downstream_gene_variant	MODIFIER	AGAP005343	c.*3302G>T		NA	NA	NA	NA	NA	NA	NA	NA	NA
2L	NA	NA	14288362	C	A	0.478261	0.272727	-0.205534	10.5663	downstream_gene_variant	MODIFIER	AGAP005342	c.*116G>T		NA	NA	NA	NA	NA	NA	NA	NA	NA
2L	NA	NA	14291530	A	T	0.547619	0.34375	-0.203869	10.5641	intergenic_region	MODIFIER	AGAP005342-AGAP005343	n.14291530A>T		NA	NA	NA	NA	NA	NA	NA	NA	NA
2L	NA	NA	14291530	A	T	0.547619	0.34375	-0.203869	10.5641	upstream_gene_variant	MODIFIER	AGAP005342	c.-350T>A		NA	NA	NA	NA	NA	NA	NA	NA	NA
2L	NA	NA	14291537	C	A	0.928571	0.453125	-0.475446	10.5641	upstream_gene_variant	MODIFIER	AGAP005342	c.-357G>T		NA	NA	NA	NA	NA	NA	NA	NA	NA
2L	NA	NA	14291537	C	A	0.928571	0.453125	-0.475446	10.5641	upstream_gene_variant	MODIFIER	AGAP005341	c.-3675G>T		NA	NA	NA	NA	NA	NA	NA	NA	NA
2L	NA	NA	14291537	C	A	0.928571	0.453125	-0.475446	10.5641	intergenic_region	MODIFIER	AGAP005342-AGAP005343	n.14291537C>A		NA	NA	NA	NA	NA	NA	NA	NA	NA
2L	NA	NA	14319592	A	G	0.911111	0.557377	-0.353734	10.5449	intergenic_region	MODIFIER	Vps28-AGAP005345	n.14319592A>G		NA	NA	NA	NA	NA	NA	NA	NA	NA
2L	NA	NA	14319622	G	T	0.422222	0.216667	-0.205556	10.5449	intergenic_region	MODIFIER	Vps28-AGAP005345	n.14319622G>T		NA	NA	NA	NA	NA	NA	NA	NA	NA
2L	NA	NA	14319649	T	G	0.954545	0.465517	-0.489028	10.5448	intergenic_region	MODIFIER	Vps28-AGAP005345	n.14319649T>G		NA	NA	NA	NA	NA	NA	NA	NA	NA
2L	NA	NA	14319722	C	T	0.565217	0.238095	-0.327122	10.5448	intergenic_region	MODIFIER	Vps28-AGAP005345	n.14319722C>T		NA	NA	NA	NA	NA	NA	NA	NA	NA
2L	NA	NA	14320085	C	T	0.392157	0.245283	-0.146874	10.5446	intergenic_region	MODIFIER	Vps28-AGAP005345	n.14320085C>T		NA	NA	NA	NA	NA	NA	NA	NA	NA
2L	NA	NA	14320119	G	A	0.404255	0.232143	-0.172112	10.5445	intergenic_region	MODIFIER	Vps28-AGAP005345	n.14320119G>A		NA	NA	NA	NA	NA	NA	NA	NA	NA
2L	NA	NA	14320288	T	A	0.318182	0.155172	-0.163009	10.5444	intergenic_region	MODIFIER	Vps28-AGAP005345	n.14320288T>A		NA	NA	NA	NA	NA	NA	NA	NA	NA
2L	NA	NA	14320518	A	G	0.809524	0.430769	-0.378755	10.5443	intergenic_region	MODIFIER	Vps28-AGAP005345	n.14320518A>G		NA	NA	NA	NA	NA	NA	NA	NA	NA
2L	NA	NA	14320555	T	A	0.520833	0.271429	-0.249405	10.5442	intergenic_region	MODIFIER	Vps28-AGAP005345	n.14320555T>A		NA	NA	NA	NA	NA	NA	NA	NA	NA
2L	NA	NA	14320564	T	C	0.471698	0.290323	-0.181376	10.5442	intergenic_region	MODIFIER	Vps28-AGAP005345	n.14320564T>C		NA	NA	NA	NA	NA	NA	NA	NA	NA
2L	NA	NA	14320575	T	A	0.8	0.446154	-0.353846	10.5442	intergenic_region	MODIFIER	Vps28-AGAP005345	n.14320575T>A		NA	NA	NA	NA	NA	NA	NA	NA	NA
2L	NA	NA	14320794	G	A	0.436364	0.460317	0.0239538	10.5441	intergenic_region	MODIFIER	Vps28-AGAP005345	n.14320794G>A		NA	NA	NA	NA	NA	NA	NA	NA	NA
2L	NA	NA	14320923	T	C	0.492308	0.380952	-0.111355	10.544	intergenic_region	MODIFIER	Vps28-AGAP005345	n.14320923T>C		NA	NA	NA	NA	NA	NA	NA	NA	NA
2L	NA	NA	14321085	G	A	0.294118	0.224138	-0.0699797	10.5439	intergenic_region	MODIFIER	Vps28-AGAP005345	n.14321085G>A		NA	NA	NA	NA	NA	NA	NA	NA	NA
2L	NA	NA	14321104	C	G	0.6	0.344828	-0.255172	10.5439	intergenic_region	MODIFIER	Vps28-AGAP005345	n.14321104C>G		NA	NA	NA	NA	NA	NA	NA	NA	NA
2L	NA	NA	14321132	C	A	0.283019	0.184615	-0.0984035	10.5438	intergenic_region	MODIFIER	Vps28-AGAP005345	n.14321132C>A		NA	NA	NA	NA	NA	NA	NA	NA	NA
2L	NA	NA	14321147	T	C	0.285714	0.16129	-0.124424	10.5438	intergenic_region	MODIFIER	Vps28-AGAP005345	n.14321147T>C		NA	NA	NA	NA	NA	NA	NA	NA	NA
2L	NA	NA	14321188	T	C	0.411765	0.2	-0.211765	10.5438	intergenic_region	MODIFIER	Vps28-AGAP005345	n.14321188T>C		NA	NA	NA	NA	NA	NA	NA	NA	NA
2L	NA	NA	14321238	A	C	0.372549	0.233333	-0.139216	10.5438	intergenic_region	MODIFIER	Vps28-AGAP005345	n.14321238A>C		NA	NA	NA	NA	NA	NA	NA	NA	NA
2L	NA	NA	14321354	A	G	0.283019	0.236364	-0.0466552	10.5437	intergenic_region	MODIFIER	Vps28-AGAP005345	n.14321354A>G		NA	NA	NA	NA	NA	NA	NA	NA	NA
2L	NA	NA	14321617	C	G	0.886792	0.6	-0.286792	10.5435	intergenic_region	MODIFIER	Vps28-AGAP005345	n.14321617C>G		NA	NA	NA	NA	NA	NA	NA	NA	NA
2L	NA	NA	14321755	G	A	0.345455	0.148936	-0.196518	10.5434	intergenic_region	MODIFIER	Vps28-AGAP005345	n.14321755G>A		NA	NA	NA	NA	NA	NA	NA	NA	NA
2L	NA	NA	14322206	A	G	0.837209	0.55	-0.287209	10.5431	intergenic_region	MODIFIER	Vps28-AGAP005345	n.14322206A>G		NA	NA	NA	NA	NA	NA	NA	NA	NA
2L	NA	NA	14322302	C	T	0.434783	0.103448	-0.331334	10.543	intergenic_region	MODIFIER	Vps28-AGAP005345	n.14322302C>T		NA	NA	NA	NA	NA	NA	NA	NA	NA
2L	NA	NA	14322557	A	T	0.564516	0.42	-0.144516	10.5429	intergenic_region	MODIFIER	Vps28-AGAP005345	n.14322557A>T		NA	NA	NA	NA	NA	NA	NA	NA	NA
2L	NA	NA	14322684	G	A	0.842105	0.571429	-0.270677	10.5428	intergenic_region	MODIFIER	Vps28-AGAP005345	n.14322684G>A		NA	NA	NA	NA	NA	NA	NA	NA	NA
2L	NA	NA	14322759	A	C	0.825	0.567568	-0.257432	10.5427	intergenic_region	MODIFIER	Vps28-AGAP005345	n.14322759A>C		NA	NA	NA	NA	NA	NA	NA	NA	NA
2L	NA	NA	14322851	T	C	0.923077	0.516667	-0.40641	10.5427	intergenic_region	MODIFIER	Vps28-AGAP005345	n.14322851T>C		NA	NA	NA	NA	NA	NA	NA	NA	NA
2L	NA	NA	14322899	A	G	0.897959	0.575758	-0.322202	10.5426	intergenic_region	MODIFIER	Vps28-AGAP005345	n.14322899A>G		NA	NA	NA	NA	NA	NA	NA	NA	NA
2L	NA	NA	14322981	T	C	0.85	0.606061	-0.243939	10.5426	intergenic_region	MODIFIER	Vps28-AGAP005345	n.14322981T>C		NA	NA	NA	NA	NA	NA	NA	NA	NA
2L	NA	NA	14323053	T	G	0.857143	0.490909	-0.366234	10.5425	intergenic_region	MODIFIER	Vps28-AGAP005345	n.14323053T>G		NA	NA	NA	NA	NA	NA	NA	NA	NA
2L	NA	NA	14323065	A	G	0.857143	0.551724	-0.305419	10.5425	intergenic_region	MODIFIER	Vps28-AGAP005345	n.14323065A>G		NA	NA	NA	NA	NA	NA	NA	NA	NA
2L	NA	NA	14323169	A	G	0.830508	0.578947	-0.251561	10.5424	intergenic_region	MODIFIER	Vps28-AGAP005345	n.14323169A>G		NA	NA	NA	NA	NA	NA	NA	NA	NA
2L	NA	NA	14323710	T	G	0.833333	0.54	-0.293333	10.5421	intergenic_region	MODIFIER	Vps28-AGAP005345	n.14323710T>G		NA	NA	NA	NA	NA	NA	NA	NA	NA
2L	NA	NA	14323936	T	C	0.4	0.338462	-0.0615385	10.5419	intergenic_region	MODIFIER	Vps28-AGAP005345	n.14323936T>C		NA	NA	NA	NA	NA	NA	NA	NA	NA
2L	NA	NA	14323980	A	T	0.369565	0.333333	-0.0362319	10.5419	intergenic_region	MODIFIER	Vps28-AGAP005345	n.14323980A>T		NA	NA	NA	NA	NA	NA	NA	NA	NA
2L	NA	NA	14323993	T	C	0.837209	0.591549	-0.24566	10.5419	intergenic_region	MODIFIER	Vps28-AGAP005345	n.14323993T>C		NA	NA	NA	NA	NA	NA	NA	NA	NA
2L	NA	NA	14324028	G	A	0.4	0.352941	-0.0470588	10.5419	intergenic_region	MODIFIER	Vps28-AGAP005345	n.14324028G>A		NA	NA	NA	NA	NA	NA	NA	NA	NA
2L	NA	NA	14324375	G	A	0.566038	0.372549	-0.193489	10.5416	intergenic_region	MODIFIER	Vps28-AGAP005345	n.14324375G>A		NA	NA	NA	NA	NA	NA	NA	NA	NA
2L	NA	NA	14324384	T	C	0.37037	0.34	-0.0303704	10.5416	intergenic_region	MODIFIER	Vps28-AGAP005345	n.14324384T>C		NA	NA	NA	NA	NA	NA	NA	NA	NA
2L	NA	NA	14324422	G	A	0.576271	0.418605	-0.157667	10.5416	intergenic_region	MODIFIER	Vps28-AGAP005345	n.14324422G>A		NA	NA	NA	NA	NA	NA	NA	NA	NA
2L	NA	NA	14324434	A	C	0.568966	0.391304	-0.177661	10.5416	intergenic_region	MODIFIER	Vps28-AGAP005345	n.14324434A>C		NA	NA	NA	NA	NA	NA	NA	NA	NA
2L	NA	NA	14324485	A	T	0.528302	0.361702	-0.1666	10.5415	intergenic_region	MODIFIER	Vps28-AGAP005345	n.14324485A>T		NA	NA	NA	NA	NA	NA	NA	NA	NA
2L	NA	NA	14324638	A	G	0.418182	0.326923	-0.0912587	10.5414	intergenic_region	MODIFIER	Vps28-AGAP005345	n.14324638A>G		NA	NA	NA	NA	NA	NA	NA	NA	NA
2L	NA	NA	14324707	G	C	0.436364	0.47541	0.0390462	10.5414	intergenic_region	MODIFIER	Vps28-AGAP005345	n.14324707G>C		NA	NA	NA	NA	NA	NA	NA	NA	NA
2L	NA	NA	14324757	A	C	0.349206	0.415094	0.065888	10.5414	intergenic_region	MODIFIER	Vps28-AGAP005345	n.14324757A>C		NA	NA	NA	NA	NA	NA	NA	NA	NA
2L	NA	NA	14324929	C	T	0.42	0.373134	-0.0468657	10.5412	intergenic_region	MODIFIER	Vps28-AGAP005345	n.14324929C>T		NA	NA	NA	NA	NA	NA	NA	NA	NA
2L	NA	NA	14325039	C	T	0.388889	0.245902	-0.142987	10.5412	intergenic_region	MODIFIER	Vps28-AGAP005345	n.14325039C>T		NA	NA	NA	NA	NA	NA	NA	NA	NA
2L	NA	NA	14325173	A	G	0.833333	0.569231	-0.264103	10.5411	intergenic_region	MODIFIER	Vps28-AGAP005345	n.14325173A>G		NA	NA	NA	NA	NA	NA	NA	NA	NA
2L	NA	NA	14325245	T	C	0.454545	0.362069	-0.0924765	10.541	intergenic_region	MODIFIER	Vps28-AGAP005345	n.14325245T>C		NA	NA	NA	NA	NA	NA	NA	NA	NA
2L	NA	NA	14325312	C	T	0.372093	0.362069	-0.0100241	10.541	intergenic_region	MODIFIER	Vps28-AGAP005345	n.14325312C>T		NA	NA	NA	NA	NA	NA	NA	NA	NA
2L	NA	NA	14325589	T	A	0.87037	0.702128	-0.168243	10.5408	intergenic_region	MODIFIER	Vps28-AGAP005345	n.14325589T>A		NA	NA	NA	NA	NA	NA	NA	NA	NA
2L	NA	NA	14325615	A	G	0.4	0.511111	0.111111	10.5408	intergenic_region	MODIFIER	Vps28-AGAP005345	n.14325615A>G		NA	NA	NA	NA	NA	NA	NA	NA	NA
2L	NA	NA	14326277	T	G	0.5	0.363636	-0.136364	10.5403	intergenic_region	MODIFIER	Vps28-AGAP005345	n.14326277T>G		NA	NA	NA	NA	NA	NA	NA	NA	NA
2L	NA	NA	14326280	A	G	0.361702	0.185185	-0.176517	10.5403	intergenic_region	MODIFIER	Vps28-AGAP005345	n.14326280A>G		NA	NA	NA	NA	NA	NA	NA	NA	NA
2L	NA	NA	14326320	A	T	0.326087	0.196429	-0.129658	10.5403	intergenic_region	MODIFIER	Vps28-AGAP005345	n.14326320A>T		NA	NA	NA	NA	NA	NA	NA	NA	NA
2L	NA	NA	14326336	A	T	0.5	0.298246	-0.201754	10.5403	intergenic_region	MODIFIER	Vps28-AGAP005345	n.14326336A>T		NA	NA	NA	NA	NA	NA	NA	NA	NA
2L	NA	NA	14326353	A	T	0.479167	0.285714	-0.193452	10.5403	intergenic_region	MODIFIER	Vps28-AGAP005345	n.14326353A>T		NA	NA	NA	NA	NA	NA	NA	NA	NA
2L	NA	NA	14326368	A	C	0.346939	0.254902	-0.0920368	10.5402	intergenic_region	MODIFIER	Vps28-AGAP005345	n.14326368A>C		NA	NA	NA	NA	NA	NA	NA	NA	NA
2L	NA	NA	14326374	A	C	0.836735	0.5	-0.336735	10.5402	intergenic_region	MODIFIER	Vps28-AGAP005345	n.14326374A>C		NA	NA	NA	NA	NA	NA	NA	NA	NA
2L	NA	NA	14326385	A	T	0.458333	0.267857	-0.190476	10.5402	intergenic_region	MODIFIER	Vps28-AGAP005345	n.14326385A>T		NA	NA	NA	NA	NA	NA	NA	NA	NA
2L	NA	NA	14326407	T	A	0.44186	0.237288	-0.204572	10.5402	intergenic_region	MODIFIER	Vps28-AGAP005345	n.14326407T>A		NA	NA	NA	NA	NA	NA	NA	NA	NA
2L	NA	NA	14326462	T	C	0.534884	0.172414	-0.36247	10.5402	intergenic_region	MODIFIER	Vps28-AGAP005345	n.14326462T>C		NA	NA	NA	NA	NA	NA	NA	NA	NA
2L	NA	NA	14326613	T	C	0.520833	0.211538	-0.309295	10.5401	intergenic_region	MODIFIER	Vps28-AGAP005345	n.14326613T>C		NA	NA	NA	NA	NA	NA	NA	NA	NA
2L	NA	NA	14326739	C	T	0.622222	0.178571	-0.443651	10.54	intergenic_region	MODIFIER	Vps28-AGAP005345	n.14326739C>T		NA	NA	NA	NA	NA	NA	NA	NA	NA
2L	NA	NA	14326780	C	T	0.346939	0.254545	-0.0923933	10.54	intergenic_region	MODIFIER	Vps28-AGAP005345	n.14326780C>T		NA	NA	NA	NA	NA	NA	NA	NA	NA
2L	NA	NA	14326847	A	C	0.459016	0.326087	-0.132929	10.5399	intergenic_region	MODIFIER	Vps28-AGAP005345	n.14326847A>C		NA	NA	NA	NA	NA	NA	NA	NA	NA
2L	NA	NA	14326864	G	T	0.441176	0.340426	-0.100751	10.5399	intergenic_region	MODIFIER	Vps28-AGAP005345	n.14326864G>T		NA	NA	NA	NA	NA	NA	NA	NA	NA
2L	NA	NA	14326887	T	G	0.830508	0.458333	-0.372175	10.5399	intergenic_region	MODIFIER	Vps28-AGAP005345	n.14326887T>G		NA	NA	NA	NA	NA	NA	NA	NA	NA
2L	NA	NA	14327044	G	A	0.553571	0.134615	-0.418956	10.5398	intergenic_region	MODIFIER	Vps28-AGAP005345	n.14327044G>A		NA	NA	NA	NA	NA	NA	NA	NA	NA
2L	NA	NA	14327063	A	G	0.87931	0.436364	-0.442947	10.5398	intergenic_region	MODIFIER	Vps28-AGAP005345	n.14327063A>G		NA	NA	NA	NA	NA	NA	NA	NA	NA
2L	NA	NA	14327129	T	C	0.380282	0.235294	-0.144988	10.5397	intergenic_region	MODIFIER	Vps28-AGAP005345	n.14327129T>C		NA	NA	NA	NA	NA	NA	NA	NA	NA
2L	NA	NA	14327151	C	A	0.409836	0.230769	-0.179067	10.5397	intergenic_region	MODIFIER	Vps28-AGAP005345	n.14327151C>A		NA	NA	NA	NA	NA	NA	NA	NA	NA
2L	NA	NA	14327185	C	A	0.433962	0.28	-0.153962	10.5397	intergenic_region	MODIFIER	Vps28-AGAP005345	n.14327185C>A		NA	NA	NA	NA	NA	NA	NA	NA	NA
2L	NA	NA	14327202	C	T	0.388889	0.222222	-0.166667	10.5397	intergenic_region	MODIFIER	Vps28-AGAP005345	n.14327202C>T		NA	NA	NA	NA	NA	NA	NA	NA	NA
2L	NA	NA	14327209	A	T	0.436364	0.264151	-0.172213	10.5397	intergenic_region	MODIFIER	Vps28-AGAP005345	n.14327209A>T		NA	NA	NA	NA	NA	NA	NA	NA	NA
2L	NA	NA	14327223	C	T	0.418182	0.192982	-0.225199	10.5397	intergenic_region	MODIFIER	Vps28-AGAP005345	n.14327223C>T		NA	NA	NA	NA	NA	NA	NA	NA	NA
2L	NA	NA	14327239	A	G	0.482143	0.266667	-0.215476	10.5397	intergenic_region	MODIFIER	Vps28-AGAP005345	n.14327239A>G		NA	NA	NA	NA	NA	NA	NA	NA	NA
2L	NA	NA	14327353	G	A	0.886792	0.440678	-0.446114	10.5396	intergenic_region	MODIFIER	Vps28-AGAP005345	n.14327353G>A		NA	NA	NA	NA	NA	NA	NA	NA	NA
2L	NA	NA	14327724	G	A	0.403509	0.418605	0.0150959	10.5393	intergenic_region	MODIFIER	Vps28-AGAP005345	n.14327724G>A		NA	NA	NA	NA	NA	NA	NA	NA	NA
2L	NA	NA	14327766	C	T	0.37931	0.372549	-0.00676133	10.5393	intergenic_region	MODIFIER	Vps28-AGAP005345	n.14327766C>T		NA	NA	NA	NA	NA	NA	NA	NA	NA
2L	NA	NA	14327775	T	G	0.803279	0.538462	-0.264817	10.5393	intergenic_region	MODIFIER	Vps28-AGAP005345	n.14327775T>G		NA	NA	NA	NA	NA	NA	NA	NA	NA
2L	NA	NA	14327811	G	A	0.482759	0.153846	-0.328912	10.5393	intergenic_region	MODIFIER	Vps28-AGAP005345	n.14327811G>A		NA	NA	NA	NA	NA	NA	NA	NA	NA
2L	NA	NA	14327830	A	G	0.892857	0.538462	-0.354396	10.5392	intergenic_region	MODIFIER	Vps28-AGAP005345	n.14327830A>G		NA	NA	NA	NA	NA	NA	NA	NA	NA
2L	NA	NA	14327838	C	G	0.490909	0.147541	-0.343368	10.5392	intergenic_region	MODIFIER	Vps28-AGAP005345	n.14327838C>G		NA	NA	NA	NA	NA	NA	NA	NA	NA
2L	NA	NA	14328360	C	A	0.545455	0.461538	-0.0839161	10.5389	intergenic_region	MODIFIER	Vps28-AGAP005345	n.14328360C>A		NA	NA	NA	NA	NA	NA	NA	NA	NA
2L	NA	NA	14328487	C	G	0.315789	0.166667	-0.149123	10.5388	intergenic_region	MODIFIER	Vps28-AGAP005345	n.14328487C>G		NA	NA	NA	NA	NA	NA	NA	NA	NA
2L	NA	NA	14328493	A	G	0.517241	0.275362	-0.241879	10.5388	intergenic_region	MODIFIER	Vps28-AGAP005345	n.14328493A>G		NA	NA	NA	NA	NA	NA	NA	NA	NA
2L	NA	NA	14328631	C	T	0.356164	0.274194	-0.0819708	10.5387	intergenic_region	MODIFIER	Vps28-AGAP005345	n.14328631C>T		NA	NA	NA	NA	NA	NA	NA	NA	NA
2L	NA	NA	14328657	T	C	0.584615	0.266667	-0.317949	10.5387	intergenic_region	MODIFIER	Vps28-AGAP005345	n.14328657T>C		NA	NA	NA	NA	NA	NA	NA	NA	NA
2L	NA	NA	14328700	G	A	0.608108	0.298507	-0.309601	10.5387	intergenic_region	MODIFIER	Vps28-AGAP005345	n.14328700G>A		NA	NA	NA	NA	NA	NA	NA	NA	NA
2L	NA	NA	14328715	G	A	0.636364	0.3125	-0.323864	10.5386	intergenic_region	MODIFIER	Vps28-AGAP005345	n.14328715G>A		NA	NA	NA	NA	NA	NA	NA	NA	NA
2L	NA	NA	14328752	C	T	0.32	0.166667	-0.153333	10.5386	intergenic_region	MODIFIER	Vps28-AGAP005345	n.14328752C>T		NA	NA	NA	NA	NA	NA	NA	NA	NA
2L	NA	NA	14328783	T	C	0.926471	0.546875	-0.379596	10.5386	intergenic_region	MODIFIER	Vps28-AGAP005345	n.14328783T>C		NA	NA	NA	NA	NA	NA	NA	NA	NA
2L	NA	NA	14328796	T	C	0.920635	0.525424	-0.395211	10.5386	intergenic_region	MODIFIER	Vps28-AGAP005345	n.14328796T>C		NA	NA	NA	NA	NA	NA	NA	NA	NA
2L	NA	NA	14328833	G	C	0.87931	0.525424	-0.353887	10.5386	intergenic_region	MODIFIER	Vps28-AGAP005345	n.14328833G>C		NA	NA	NA	NA	NA	NA	NA	NA	NA
2L	NA	NA	14328892	T	G	0.907407	0.462963	-0.444444	10.5385	intergenic_region	MODIFIER	Vps28-AGAP005345	n.14328892T>G		NA	NA	NA	NA	NA	NA	NA	NA	NA
2L	NA	NA	14328962	A	G	0.903846	0.457627	-0.446219	10.5385	intergenic_region	MODIFIER	Vps28-AGAP005345	n.14328962A>G		NA	NA	NA	NA	NA	NA	NA	NA	NA
2L	NA	NA	14328968	G	C	0.4	0.206897	-0.193103	10.5385	intergenic_region	MODIFIER	Vps28-AGAP005345	n.14328968G>C		NA	NA	NA	NA	NA	NA	NA	NA	NA
2L	NA	NA	14329223	C	T	0.42	0.333333	-0.0866667	10.5383	intergenic_region	MODIFIER	Vps28-AGAP005345	n.14329223C>T		NA	NA	NA	NA	NA	NA	NA	NA	NA
2L	NA	NA	14329300	G	A	0.333333	0.285714	-0.047619	10.5382	intergenic_region	MODIFIER	Vps28-AGAP005345	n.14329300G>A		NA	NA	NA	NA	NA	NA	NA	NA	NA
2L	NA	NA	14329450	G	A	0.461538	0.315789	-0.145749	10.5381	intergenic_region	MODIFIER	Vps28-AGAP005345	n.14329450G>A		NA	NA	NA	NA	NA	NA	NA	NA	NA
2L	NA	NA	14329527	A	G	0.887097	0.632653	-0.254444	10.5381	intergenic_region	MODIFIER	Vps28-AGAP005345	n.14329527A>G		NA	NA	NA	NA	NA	NA	NA	NA	NA
2L	NA	NA	14329537	A	G	0.362069	0.372549	0.0104801	10.5381	intergenic_region	MODIFIER	Vps28-AGAP005345	n.14329537A>G		NA	NA	NA	NA	NA	NA	NA	NA	NA
2L	NA	NA	14329551	G	T	0.327273	0.34	0.0127273	10.5381	intergenic_region	MODIFIER	Vps28-AGAP005345	n.14329551G>T		NA	NA	NA	NA	NA	NA	NA	NA	NA
2L	NA	NA	14329769	T	A	0.347826	0.145455	-0.202372	10.5379	intergenic_region	MODIFIER	Vps28-AGAP005345	n.14329769T>A		NA	NA	NA	NA	NA	NA	NA	NA	NA
2L	NA	NA	14329780	C	G	0.369565	0.178571	-0.190994	10.5379	intergenic_region	MODIFIER	Vps28-AGAP005345	n.14329780C>G		NA	NA	NA	NA	NA	NA	NA	NA	NA
2L	NA	NA	14329931	T	G	0.4375	0.296296	-0.141204	10.5378	intergenic_region	MODIFIER	Vps28-AGAP005345	n.14329931T>G		NA	NA	NA	NA	NA	NA	NA	NA	NA
2L	NA	NA	14330043	T	C	0.913043	0.474576	-0.438467	10.5377	intergenic_region	MODIFIER	Vps28-AGAP005345	n.14330043T>C		NA	NA	NA	NA	NA	NA	NA	NA	NA
2L	NA	NA	14330050	G	C	0.916667	0.508772	-0.407895	10.5377	intergenic_region	MODIFIER	Vps28-AGAP005345	n.14330050G>C		NA	NA	NA	NA	NA	NA	NA	NA	NA
2L	NA	NA	14330066	T	G	0.901961	0.551724	-0.350237	10.5377	intergenic_region	MODIFIER	Vps28-AGAP005345	n.14330066T>G		NA	NA	NA	NA	NA	NA	NA	NA	NA
2L	NA	NA	14330086	C	T	0.352941	0.241379	-0.111562	10.5377	intergenic_region	MODIFIER	Vps28-AGAP005345	n.14330086C>T		NA	NA	NA	NA	NA	NA	NA	NA	NA
2L	NA	NA	14330103	C	G	0.574074	0.22807	-0.346004	10.5377	intergenic_region	MODIFIER	Vps28-AGAP005345	n.14330103C>G		NA	NA	NA	NA	NA	NA	NA	NA	NA
2L	NA	NA	14330204	T	A	0.833333	0.56	-0.273333	10.5376	intergenic_region	MODIFIER	Vps28-AGAP005345	n.14330204T>A		NA	NA	NA	NA	NA	NA	NA	NA	NA
2L	NA	NA	14330233	A	T	0.4	0.293103	-0.106897	10.5376	intergenic_region	MODIFIER	Vps28-AGAP005345	n.14330233A>T		NA	NA	NA	NA	NA	NA	NA	NA	NA
2L	NA	NA	14330245	T	C	0.86	0.627119	-0.232881	10.5376	intergenic_region	MODIFIER	Vps28-AGAP005345	n.14330245T>C		NA	NA	NA	NA	NA	NA	NA	NA	NA
2L	NA	NA	14330272	T	A	0.4	0.338462	-0.0615385	10.5376	intergenic_region	MODIFIER	Vps28-AGAP005345	n.14330272T>A		NA	NA	NA	NA	NA	NA	NA	NA	NA
2L	NA	NA	14330283	C	T	0.442308	0.26087	-0.181438	10.5376	intergenic_region	MODIFIER	Vps28-AGAP005345	n.14330283C>T		NA	NA	NA	NA	NA	NA	NA	NA	NA
2L	NA	NA	14330411	G	A	0.354839	0.246377	-0.108462	10.5375	intergenic_region	MODIFIER	Vps28-AGAP005345	n.14330411G>A		NA	NA	NA	NA	NA	NA	NA	NA	NA
2L	NA	NA	14330483	C	G	0.410714	0.253521	-0.157193	10.5374	intergenic_region	MODIFIER	Vps28-AGAP005345	n.14330483C>G		NA	NA	NA	NA	NA	NA	NA	NA	NA
2L	NA	NA	14330545	A	G	0.392857	0.306122	-0.0867347	10.5374	intergenic_region	MODIFIER	Vps28-AGAP005345	n.14330545A>G		NA	NA	NA	NA	NA	NA	NA	NA	NA
2L	NA	NA	14330628	G	C	0.423729	0.254237	-0.169492	10.5373	intergenic_region	MODIFIER	Vps28-AGAP005345	n.14330628G>C		NA	NA	NA	NA	NA	NA	NA	NA	NA
2L	NA	NA	14330938	G	T	0.928571	0.537037	-0.391534	10.5371	intergenic_region	MODIFIER	Vps28-AGAP005345	n.14330938G>T		NA	NA	NA	NA	NA	NA	NA	NA	NA
2L	NA	NA	14330994	A	C	0.912281	0.491228	-0.421053	10.5371	intergenic_region	MODIFIER	Vps28-AGAP005345	n.14330994A>C		NA	NA	NA	NA	NA	NA	NA	NA	NA
2L	NA	NA	14331023	T	A	0.881356	0.517857	-0.363499	10.5371	intergenic_region	MODIFIER	Vps28-AGAP005345	n.14331023T>A		NA	NA	NA	NA	NA	NA	NA	NA	NA
2L	NA	NA	14331039	C	G	0.881356	0.519231	-0.362125	10.537	intergenic_region	MODIFIER	Vps28-AGAP005345	n.14331039C>G		NA	NA	NA	NA	NA	NA	NA	NA	NA
2L	NA	NA	14331080	G	A	0.45614	0.361702	-0.0944382	10.537	intergenic_region	MODIFIER	Vps28-AGAP005345	n.14331080G>A		NA	NA	NA	NA	NA	NA	NA	NA	NA
2L	NA	NA	14332509	C	G	0.302326	0.233333	-0.0689922	10.536	intergenic_region	MODIFIER	Vps28-AGAP005345	n.14332509C>G		NA	NA	NA	NA	NA	NA	NA	NA	NA
2L	NA	NA	14332577	T	A	0.48	0.21875	-0.26125	10.536	intergenic_region	MODIFIER	Vps28-AGAP005345	n.14332577T>A		NA	NA	NA	NA	NA	NA	NA	NA	NA
2L	NA	NA	14332580	T	G	0.44	0.246154	-0.193846	10.536	intergenic_region	MODIFIER	Vps28-AGAP005345	n.14332580T>G		NA	NA	NA	NA	NA	NA	NA	NA	NA
2L	NA	NA	14332626	T	G	0.386364	0.20339	-0.182974	10.536	intergenic_region	MODIFIER	Vps28-AGAP005345	n.14332626T>G		NA	NA	NA	NA	NA	NA	NA	NA	NA
2L	NA	NA	14333261	C	T	0.533333	0.186441	-0.346893	10.5355	intergenic_region	MODIFIER	Vps28-AGAP005345	n.14333261C>T		NA	NA	NA	NA	NA	NA	NA	NA	NA
2L	NA	NA	14333288	T	C	0.509434	0.192982	-0.316452	10.5355	intergenic_region	MODIFIER	Vps28-AGAP005345	n.14333288T>C		NA	NA	NA	NA	NA	NA	NA	NA	NA
2L	NA	NA	14333371	G	A	0.844828	0.55102	-0.293807	10.5355	intergenic_region	MODIFIER	Vps28-AGAP005345	n.14333371G>A		NA	NA	NA	NA	NA	NA	NA	NA	NA
2L	NA	NA	14333399	C	T	0.419355	0.382979	-0.0363761	10.5354	intergenic_region	MODIFIER	Vps28-AGAP005345	n.14333399C>T		NA	NA	NA	NA	NA	NA	NA	NA	NA
2L	NA	NA	14333430	T	G	0.45614	0.352941	-0.103199	10.5354	intergenic_region	MODIFIER	Vps28-AGAP005345	n.14333430T>G		NA	NA	NA	NA	NA	NA	NA	NA	NA
2L	NA	NA	14333594	G	A	0.463768	0.270833	-0.192935	10.5353	intergenic_region	MODIFIER	Vps28-AGAP005345	n.14333594G>A		NA	NA	NA	NA	NA	NA	NA	NA	NA
2L	NA	NA	14333852	T	C	0.403226	0.219512	-0.183714	10.5351	intergenic_region	MODIFIER	Vps28-AGAP005345	n.14333852T>C		NA	NA	NA	NA	NA	NA	NA	NA	NA
2L	NA	NA	14334091	G	A	0.309091	0.191489	-0.117602	10.535	intergenic_region	MODIFIER	Vps28-AGAP005345	n.14334091G>A		NA	NA	NA	NA	NA	NA	NA	NA	NA
2L	NA	NA	14334139	C	G	0.340909	0.169492	-0.171418	10.5349	intergenic_region	MODIFIER	Vps28-AGAP005345	n.14334139C>G		NA	NA	NA	NA	NA	NA	NA	NA	NA
2L	NA	NA	14334165	T	C	0.8	0.545455	-0.254545	10.5349	intergenic_region	MODIFIER	Vps28-AGAP005345	n.14334165T>C		NA	NA	NA	NA	NA	NA	NA	NA	NA
2L	NA	NA	14334173	A	T	0.803922	0.540984	-0.262938	10.5349	intergenic_region	MODIFIER	Vps28-AGAP005345	n.14334173A>T		NA	NA	NA	NA	NA	NA	NA	NA	NA
2L	NA	NA	14334288	G	A	0.867925	0.471429	-0.396496	10.5348	intergenic_region	MODIFIER	Vps28-AGAP005345	n.14334288G>A		NA	NA	NA	NA	NA	NA	NA	NA	NA
2L	NA	NA	14334387	A	G	0.854545	0.552941	-0.301604	10.5348	intergenic_region	MODIFIER	Vps28-AGAP005345	n.14334387A>G		NA	NA	NA	NA	NA	NA	NA	NA	NA
2L	NA	NA	14334394	G	A	0.5	0.3125	-0.1875	10.5347	intergenic_region	MODIFIER	Vps28-AGAP005345	n.14334394G>A		NA	NA	NA	NA	NA	NA	NA	NA	NA
2L	NA	NA	14334443	C	T	0.390244	0.27027	-0.119974	10.5347	intergenic_region	MODIFIER	Vps28-AGAP005345	n.14334443C>T		NA	NA	NA	NA	NA	NA	NA	NA	NA
2L	NA	NA	14334708	T	G	0.481481	0.283333	-0.198148	10.5345	intergenic_region	MODIFIER	Vps28-AGAP005345	n.14334708T>G		NA	NA	NA	NA	NA	NA	NA	NA	NA
2L	NA	NA	14334916	A	T	0.490909	0.408163	-0.0827458	10.5344	intergenic_region	MODIFIER	Vps28-AGAP005345	n.14334916A>T		NA	NA	NA	NA	NA	NA	NA	NA	NA
2L	NA	NA	14335687	T	C	0.262295	0.216667	-0.0456284	10.5339	intergenic_region	MODIFIER	Vps28-AGAP005345	n.14335687T>C		NA	NA	NA	NA	NA	NA	NA	NA	NA
2L	NA	NA	14335780	T	C	0.890909	0.520833	-0.370076	10.5338	intergenic_region	MODIFIER	Vps28-AGAP005345	n.14335780T>C		NA	NA	NA	NA	NA	NA	NA	NA	NA
2L	NA	NA	14335876	C	T	0.431373	0.189655	-0.241717	10.5337	intergenic_region	MODIFIER	Vps28-AGAP005345	n.14335876C>T		NA	NA	NA	NA	NA	NA	NA	NA	NA
2L	NA	NA	14335876	C	T	0.431373	0.189655	-0.241717	10.5337	upstream_gene_variant	MODIFIER	AGAP005345	c.-4950C>T		NA	NA	NA	NA	NA	NA	NA	NA	NA
2L	NA	NA	14335885	T	A	0.42	0.160714	-0.259286	10.5337	intergenic_region	MODIFIER	Vps28-AGAP005345	n.14335885T>A		NA	NA	NA	NA	NA	NA	NA	NA	NA
2L	NA	NA	14335885	T	A	0.42	0.160714	-0.259286	10.5337	upstream_gene_variant	MODIFIER	AGAP005345	c.-4941T>A		NA	NA	NA	NA	NA	NA	NA	NA	NA
2L	NA	NA	14336068	A	G	0.538462	0.333333	-0.205128	10.5336	upstream_gene_variant	MODIFIER	AGAP005345	c.-4758A>G		NA	NA	NA	NA	NA	NA	NA	NA	NA
2L	NA	NA	14336068	A	G	0.538462	0.333333	-0.205128	10.5336	intergenic_region	MODIFIER	Vps28-AGAP005345	n.14336068A>G		NA	NA	NA	NA	NA	NA	NA	NA	NA
2L	NA	NA	14336201	A	T	0.320755	0.388889	0.0681342	10.5335	intergenic_region	MODIFIER	Vps28-AGAP005345	n.14336201A>T		NA	NA	NA	NA	NA	NA	NA	NA	NA
2L	NA	NA	14336201	A	T	0.320755	0.388889	0.0681342	10.5335	upstream_gene_variant	MODIFIER	AGAP005345	c.-4625A>T		NA	NA	NA	NA	NA	NA	NA	NA	NA
2L	NA	NA	14336275	T	C	0.4	0.217391	-0.182609	10.5335	upstream_gene_variant	MODIFIER	AGAP005345	c.-4551T>C		NA	NA	NA	NA	NA	NA	NA	NA	NA
2L	NA	NA	14336275	T	C	0.4	0.217391	-0.182609	10.5335	intergenic_region	MODIFIER	Vps28-AGAP005345	n.14336275T>C		NA	NA	NA	NA	NA	NA	NA	NA	NA
2L	NA	NA	14336366	C	T	0.5	0.322034	-0.177966	10.5334	upstream_gene_variant	MODIFIER	AGAP005345	c.-4460C>T		NA	NA	NA	NA	NA	NA	NA	NA	NA
2L	NA	NA	14336366	C	T	0.5	0.322034	-0.177966	10.5334	intergenic_region	MODIFIER	Vps28-AGAP005345	n.14336366C>T		NA	NA	NA	NA	NA	NA	NA	NA	NA
2L	NA	NA	14336388	A	G	0.459016	0.192982	-0.266034	10.5334	upstream_gene_variant	MODIFIER	AGAP005345	c.-4438A>G		NA	NA	NA	NA	NA	NA	NA	NA	NA
2L	NA	NA	14336388	A	G	0.459016	0.192982	-0.266034	10.5334	intergenic_region	MODIFIER	Vps28-AGAP005345	n.14336388A>G		NA	NA	NA	NA	NA	NA	NA	NA	NA
2L	NA	NA	14336391	A	G	0.389831	0.344828	-0.0450029	10.5334	upstream_gene_variant	MODIFIER	AGAP005345	c.-4435A>G		NA	NA	NA	NA	NA	NA	NA	NA	NA
2L	NA	NA	14336391	A	G	0.389831	0.344828	-0.0450029	10.5334	intergenic_region	MODIFIER	Vps28-AGAP005345	n.14336391A>G		NA	NA	NA	NA	NA	NA	NA	NA	NA
2L	NA	NA	14336429	T	C	0.433333	0.148148	-0.285185	10.5334	intergenic_region	MODIFIER	Vps28-AGAP005345	n.14336429T>C		NA	NA	NA	NA	NA	NA	NA	NA	NA
2L	NA	NA	14336429	T	C	0.433333	0.148148	-0.285185	10.5334	upstream_gene_variant	MODIFIER	AGAP005345	c.-4397T>C		NA	NA	NA	NA	NA	NA	NA	NA	NA
2L	NA	NA	14336476	A	G	0.840909	0.561404	-0.279506	10.5333	upstream_gene_variant	MODIFIER	AGAP005345	c.-4350A>G		NA	NA	NA	NA	NA	NA	NA	NA	NA
2L	NA	NA	14336476	A	G	0.840909	0.561404	-0.279506	10.5333	intergenic_region	MODIFIER	Vps28-AGAP005345	n.14336476A>G		NA	NA	NA	NA	NA	NA	NA	NA	NA
2L	NA	NA	14336494	G	A	0.465116	0.40678	-0.0583366	10.5333	upstream_gene_variant	MODIFIER	AGAP005345	c.-4332G>A		NA	NA	NA	NA	NA	NA	NA	NA	NA
2L	NA	NA	14336494	G	A	0.465116	0.40678	-0.0583366	10.5333	intergenic_region	MODIFIER	Vps28-AGAP005345	n.14336494G>A		NA	NA	NA	NA	NA	NA	NA	NA	NA
2L	NA	NA	14336499	T	C	0.477273	0.396825	-0.0804473	10.5333	intergenic_region	MODIFIER	Vps28-AGAP005345	n.14336499T>C		NA	NA	NA	NA	NA	NA	NA	NA	NA
2L	NA	NA	14336499	T	C	0.477273	0.396825	-0.0804473	10.5333	upstream_gene_variant	MODIFIER	AGAP005345	c.-4327T>C		NA	NA	NA	NA	NA	NA	NA	NA	NA
2L	NA	NA	14336505	G	A	0.863636	0.586207	-0.277429	10.5333	intergenic_region	MODIFIER	Vps28-AGAP005345	n.14336505G>A		NA	NA	NA	NA	NA	NA	NA	NA	NA
2L	NA	NA	14336505	G	A	0.863636	0.586207	-0.277429	10.5333	upstream_gene_variant	MODIFIER	AGAP005345	c.-4321G>A		NA	NA	NA	NA	NA	NA	NA	NA	NA
2L	NA	NA	14336510	G	A	0.844444	0.59322	-0.251224	10.5333	intergenic_region	MODIFIER	Vps28-AGAP005345	n.14336510G>A		NA	NA	NA	NA	NA	NA	NA	NA	NA
2L	NA	NA	14336521	A	C	0.568182	0.389831	-0.178351	10.5333	intergenic_region	MODIFIER	Vps28-AGAP005345	n.14336521A>C		NA	NA	NA	NA	NA	NA	NA	NA	NA
2L	NA	NA	14336521	A	C	0.568182	0.389831	-0.178351	10.5333	upstream_gene_variant	MODIFIER	AGAP005345	c.-4305A>C		NA	NA	NA	NA	NA	NA	NA	NA	NA
2L	NA	NA	14336766	A	T	0.411765	0.134615	-0.277149	10.5331	intergenic_region	MODIFIER	Vps28-AGAP005345	n.14336766A>T		NA	NA	NA	NA	NA	NA	NA	NA	NA
2L	NA	NA	14336766	A	T	0.411765	0.134615	-0.277149	10.5331	upstream_gene_variant	MODIFIER	AGAP005345	c.-4060A>T		NA	NA	NA	NA	NA	NA	NA	NA	NA
2L	NA	NA	14336772	G	A	0.415094	0.150943	-0.264151	10.5331	intergenic_region	MODIFIER	Vps28-AGAP005345	n.14336772G>A		NA	NA	NA	NA	NA	NA	NA	NA	NA
2L	NA	NA	14336772	G	A	0.415094	0.150943	-0.264151	10.5331	upstream_gene_variant	MODIFIER	AGAP005345	c.-4054G>A		NA	NA	NA	NA	NA	NA	NA	NA	NA
2L	NA	NA	14336776	T	C	0.525424	0.339623	-0.185801	10.5331	intergenic_region	MODIFIER	Vps28-AGAP005345	n.14336776T>C		NA	NA	NA	NA	NA	NA	NA	NA	NA
2L	NA	NA	14336776	T	C	0.525424	0.339623	-0.185801	10.5331	upstream_gene_variant	MODIFIER	AGAP005345	c.-4050T>C		NA	NA	NA	NA	NA	NA	NA	NA	NA
2L	NA	NA	14336794	A	T	0.339286	0.240741	-0.098545	10.5331	intergenic_region	MODIFIER	Vps28-AGAP005345	n.14336794A>T		NA	NA	NA	NA	NA	NA	NA	NA	NA
2L	NA	NA	14336794	A	T	0.339286	0.240741	-0.098545	10.5331	upstream_gene_variant	MODIFIER	AGAP005345	c.-4032A>T		NA	NA	NA	NA	NA	NA	NA	NA	NA
2L	NA	NA	14337054	C	A	0.603774	0.354167	-0.249607	10.5329	intergenic_region	MODIFIER	Vps28-AGAP005345	n.14337054C>A		NA	NA	NA	NA	NA	NA	NA	NA	NA
2L	NA	NA	14337054	C	A	0.603774	0.354167	-0.249607	10.5329	upstream_gene_variant	MODIFIER	AGAP005345	c.-3772C>A		NA	NA	NA	NA	NA	NA	NA	NA	NA
2L	NA	NA	14337850	G	T	0.4	0.271186	-0.128814	10.5324	upstream_gene_variant	MODIFIER	AGAP005345	c.-2976G>T		NA	NA	NA	NA	NA	NA	NA	NA	NA
2L	NA	NA	14337850	G	T	0.4	0.271186	-0.128814	10.5324	intergenic_region	MODIFIER	Vps28-AGAP005345	n.14337850G>T		NA	NA	NA	NA	NA	NA	NA	NA	NA
2L	NA	NA	14337916	G	A	0.488372	0.0724638	-0.415908	10.5323	upstream_gene_variant	MODIFIER	AGAP005345	c.-2910G>A		NA	NA	NA	NA	NA	NA	NA	NA	NA
2L	NA	NA	14337916	G	A	0.488372	0.0724638	-0.415908	10.5323	intergenic_region	MODIFIER	Vps28-AGAP005345	n.14337916G>A		NA	NA	NA	NA	NA	NA	NA	NA	NA
2L	NA	NA	14337954	T	C	0.418605	0.132353	-0.286252	10.5323	intergenic_region	MODIFIER	Vps28-AGAP005345	n.14337954T>C		NA	NA	NA	NA	NA	NA	NA	NA	NA
2L	NA	NA	14337954	T	C	0.418605	0.132353	-0.286252	10.5323	upstream_gene_variant	MODIFIER	AGAP005345	c.-2872T>C		NA	NA	NA	NA	NA	NA	NA	NA	NA
2L	NA	NA	14338013	A	T	0.55814	0.264706	-0.293434	10.5323	upstream_gene_variant	MODIFIER	AGAP005345	c.-2813A>T		NA	NA	NA	NA	NA	NA	NA	NA	NA
2L	NA	NA	14338013	A	T	0.55814	0.264706	-0.293434	10.5323	intergenic_region	MODIFIER	Vps28-AGAP005345	n.14338013A>T		NA	NA	NA	NA	NA	NA	NA	NA	NA
2L	NA	NA	14338017	A	G	0.365854	0.130435	-0.235419	10.5323	upstream_gene_variant	MODIFIER	AGAP005345	c.-2809A>G		NA	NA	NA	NA	NA	NA	NA	NA	NA
2L	NA	NA	14338017	A	G	0.365854	0.130435	-0.235419	10.5323	intergenic_region	MODIFIER	Vps28-AGAP005345	n.14338017A>G		NA	NA	NA	NA	NA	NA	NA	NA	NA
2L	NA	NA	14338105	T	G	0.489796	0.421875	-0.0679209	10.5322	upstream_gene_variant	MODIFIER	AGAP005345	c.-2721T>G		NA	NA	NA	NA	NA	NA	NA	NA	NA
2L	NA	NA	14338105	T	G	0.489796	0.421875	-0.0679209	10.5322	intergenic_region	MODIFIER	Vps28-AGAP005345	n.14338105T>G		NA	NA	NA	NA	NA	NA	NA	NA	NA
2L	NA	NA	14338526	C	A	0.894737	0.526316	-0.368421	10.5319	upstream_gene_variant	MODIFIER	AGAP005345	c.-2300C>A		NA	NA	NA	NA	NA	NA	NA	NA	NA
2L	NA	NA	14338526	C	A	0.894737	0.526316	-0.368421	10.5319	intergenic_region	MODIFIER	Vps28-AGAP005345	n.14338526C>A		NA	NA	NA	NA	NA	NA	NA	NA	NA
2L	NA	NA	14348474	A	T	0.468085	0.303571	-0.164514	10.5251	intergenic_region	MODIFIER	AGAP005345-AGAP005346	n.14348474A>T		NA	NA	NA	NA	NA	NA	NA	NA	NA
2L	NA	NA	14348474	A	T	0.468085	0.303571	-0.164514	10.5251	downstream_gene_variant	MODIFIER	AGAP005345	c.*4964A>T		NA	NA	NA	NA	NA	NA	NA	NA	NA
2L	NA	NA	14348538	G	T	0.923077	0.551724	-0.371353	10.5251	intergenic_region	MODIFIER	AGAP005345-AGAP005346	n.14348538G>T		NA	NA	NA	NA	NA	NA	NA	NA	NA
2L	NA	NA	14348617	G	A	0.530612	0.232143	-0.298469	10.525	intergenic_region	MODIFIER	AGAP005345-AGAP005346	n.14348617G>A		NA	NA	NA	NA	NA	NA	NA	NA	NA
2L	NA	NA	14348718	T	C	0.568966	0.230769	-0.338196	10.5249	intergenic_region	MODIFIER	AGAP005345-AGAP005346	n.14348718T>C		NA	NA	NA	NA	NA	NA	NA	NA	NA
2L	NA	NA	14348752	T	G	0.642857	0.296296	-0.346561	10.5249	intergenic_region	MODIFIER	AGAP005345-AGAP005346	n.14348752T>G		NA	NA	NA	NA	NA	NA	NA	NA	NA
2L	NA	NA	14348776	C	T	0.22807	0.196429	-0.0316416	10.5249	intergenic_region	MODIFIER	AGAP005345-AGAP005346	n.14348776C>T		NA	NA	NA	NA	NA	NA	NA	NA	NA
2L	NA	NA	14348787	C	T	0.222222	0.2	-0.0222222	10.5249	intergenic_region	MODIFIER	AGAP005345-AGAP005346	n.14348787C>T		NA	NA	NA	NA	NA	NA	NA	NA	NA
2L	NA	NA	14348878	T	G	0.27907	0.28125	0.00218023	10.5248	intergenic_region	MODIFIER	AGAP005345-AGAP005346	n.14348878T>G		NA	NA	NA	NA	NA	NA	NA	NA	NA
2L	NA	NA	14350128	G	T	0.365854	0.258065	-0.107789	10.524	intergenic_region	MODIFIER	AGAP005345-AGAP005346	n.14350128G>T		NA	NA	NA	NA	NA	NA	NA	NA	NA
2L	NA	NA	14350615	G	A	0.586957	0.396825	-0.190131	10.5236	intergenic_region	MODIFIER	AGAP005345-AGAP005346	n.14350615G>A		NA	NA	NA	NA	NA	NA	NA	NA	NA
2L	NA	NA	14350654	C	G	0.584906	0.37037	-0.214535	10.5236	intergenic_region	MODIFIER	AGAP005345-AGAP005346	n.14350654C>G		NA	NA	NA	NA	NA	NA	NA	NA	NA
2L	NA	NA	14350842	C	T	0.385965	0.189189	-0.196776	10.5235	intergenic_region	MODIFIER	AGAP005345-AGAP005346	n.14350842C>T		NA	NA	NA	NA	NA	NA	NA	NA	NA
2L	NA	NA	14351024	A	G	0.255814	0.220339	-0.035475	10.5233	intergenic_region	MODIFIER	AGAP005345-AGAP005346	n.14351024A>G		NA	NA	NA	NA	NA	NA	NA	NA	NA
2L	NA	NA	14351053	C	A	0.571429	0.283333	-0.288095	10.5233	intergenic_region	MODIFIER	AGAP005345-AGAP005346	n.14351053C>A		NA	NA	NA	NA	NA	NA	NA	NA	NA
2L	NA	NA	14352312	G	A	0.576923	0.22	-0.356923	10.5225	intergenic_region	MODIFIER	AGAP005345-AGAP005346	n.14352312G>A		NA	NA	NA	NA	NA	NA	NA	NA	NA
2L	NA	NA	14352357	G	A	0.354839	0.285714	-0.0691244	10.5224	intergenic_region	MODIFIER	AGAP005345-AGAP005346	n.14352357G>A		NA	NA	NA	NA	NA	NA	NA	NA	NA
2L	NA	NA	14352360	T	G	0.540984	0.226415	-0.314569	10.5224	intergenic_region	MODIFIER	AGAP005345-AGAP005346	n.14352360T>G		NA	NA	NA	NA	NA	NA	NA	NA	NA
2L	NA	NA	14353397	A	T	0.288889	0.387097	0.0982079	10.5217	intergenic_region	MODIFIER	AGAP005345-AGAP005346	n.14353397A>T		NA	NA	NA	NA	NA	NA	NA	NA	NA
2L	NA	NA	14353405	A	T	0.521739	0.245902	-0.275837	10.5217	intergenic_region	MODIFIER	AGAP005345-AGAP005346	n.14353405A>T		NA	NA	NA	NA	NA	NA	NA	NA	NA
2L	NA	NA	14353425	G	A	0.266667	0.372881	0.106215	10.5217	intergenic_region	MODIFIER	AGAP005345-AGAP005346	n.14353425G>A		NA	NA	NA	NA	NA	NA	NA	NA	NA
2L	NA	NA	14353439	T	C	0.275	0.35	0.075	10.5217	intergenic_region	MODIFIER	AGAP005345-AGAP005346	n.14353439T>C		NA	NA	NA	NA	NA	NA	NA	NA	NA
2L	NA	NA	14353911	C	G	0.882353	0.649123	-0.23323	10.5214	intergenic_region	MODIFIER	AGAP005345-AGAP005346	n.14353911C>G		NA	NA	NA	NA	NA	NA	NA	NA	NA
2L	NA	NA	14354404	G	A	0.347826	0.333333	-0.0144928	10.521	intergenic_region	MODIFIER	AGAP005345-AGAP005346	n.14354404G>A		NA	NA	NA	NA	NA	NA	NA	NA	NA
2L	NA	NA	14354542	A	T	0.55	0.314815	-0.235185	10.5209	intergenic_region	MODIFIER	AGAP005345-AGAP005346	n.14354542A>T		NA	NA	NA	NA	NA	NA	NA	NA	NA
2L	NA	NA	14354599	T	A	0.904762	0.558824	-0.345938	10.5209	intergenic_region	MODIFIER	AGAP005345-AGAP005346	n.14354599T>A		NA	NA	NA	NA	NA	NA	NA	NA	NA
2L	NA	NA	14354621	G	A	0.428571	0.220588	-0.207983	10.5209	intergenic_region	MODIFIER	AGAP005345-AGAP005346	n.14354621G>A		NA	NA	NA	NA	NA	NA	NA	NA	NA
2L	NA	NA	14354981	C	T	0.32	0.236364	-0.0836364	10.5206	intergenic_region	MODIFIER	AGAP005345-AGAP005346	n.14354981C>T		NA	NA	NA	NA	NA	NA	NA	NA	NA
2L	NA	NA	14355056	T	G	0.553571	0.373333	-0.180238	10.5206	intergenic_region	MODIFIER	AGAP005345-AGAP005346	n.14355056T>G		NA	NA	NA	NA	NA	NA	NA	NA	NA
2L	NA	NA	14355062	G	A	0.534483	0.373333	-0.161149	10.5206	intergenic_region	MODIFIER	AGAP005345-AGAP005346	n.14355062G>A		NA	NA	NA	NA	NA	NA	NA	NA	NA
2L	NA	NA	14355095	T	C	0.818182	0.528571	-0.28961	10.5206	intergenic_region	MODIFIER	AGAP005345-AGAP005346	n.14355095T>C		NA	NA	NA	NA	NA	NA	NA	NA	NA
2L	NA	NA	14355143	A	C	0.180556	0.274725	0.0941697	10.5205	intergenic_region	MODIFIER	AGAP005345-AGAP005346	n.14355143A>C		NA	NA	NA	NA	NA	NA	NA	NA	NA
2L	NA	NA	14355204	T	C	0.84	0.436364	-0.403636	10.5205	intergenic_region	MODIFIER	AGAP005345-AGAP005346	n.14355204T>C		NA	NA	NA	NA	NA	NA	NA	NA	NA
2L	NA	NA	14355214	A	T	0.290909	0.181818	-0.109091	10.5205	intergenic_region	MODIFIER	AGAP005345-AGAP005346	n.14355214A>T		NA	NA	NA	NA	NA	NA	NA	NA	NA
2L	NA	NA	14355291	C	T	0.90566	0.38	-0.52566	10.5204	intergenic_region	MODIFIER	AGAP005345-AGAP005346	n.14355291C>T		NA	NA	NA	NA	NA	NA	NA	NA	NA
2L	NA	NA	14355322	A	G	0.851852	0.478261	-0.373591	10.5204	intergenic_region	MODIFIER	AGAP005345-AGAP005346	n.14355322A>G		NA	NA	NA	NA	NA	NA	NA	NA	NA
2L	NA	NA	14355386	A	G	0.480769	0.346939	-0.13383	10.5204	intergenic_region	MODIFIER	AGAP005345-AGAP005346	n.14355386A>G		NA	NA	NA	NA	NA	NA	NA	NA	NA
2L	NA	NA	14355406	T	C	0.745455	0.5	-0.245455	10.5203	intergenic_region	MODIFIER	AGAP005345-AGAP005346	n.14355406T>C		NA	NA	NA	NA	NA	NA	NA	NA	NA
2L	NA	NA	14355893	T	C	0.545455	0.271186	-0.274268	10.52	intergenic_region	MODIFIER	AGAP005345-AGAP005346	n.14355893T>C		NA	NA	NA	NA	NA	NA	NA	NA	NA
2L	NA	NA	14355895	C	T	0.227273	0.245902	0.0186289	10.52	intergenic_region	MODIFIER	AGAP005345-AGAP005346	n.14355895C>T		NA	NA	NA	NA	NA	NA	NA	NA	NA
2L	NA	NA	14355910	T	C	0.285714	0.254237	-0.031477	10.52	intergenic_region	MODIFIER	AGAP005345-AGAP005346	n.14355910T>C		NA	NA	NA	NA	NA	NA	NA	NA	NA
2L	NA	NA	14355915	A	C	0.291667	0.237288	-0.0543785	10.52	intergenic_region	MODIFIER	AGAP005345-AGAP005346	n.14355915A>C		NA	NA	NA	NA	NA	NA	NA	NA	NA
2L	NA	NA	14355947	G	A	0.326531	0.321429	-0.00510204	10.52	intergenic_region	MODIFIER	AGAP005345-AGAP005346	n.14355947G>A		NA	NA	NA	NA	NA	NA	NA	NA	NA
2L	NA	NA	14355982	C	G	0.442308	0.301887	-0.140421	10.5199	intergenic_region	MODIFIER	AGAP005345-AGAP005346	n.14355982C>G		NA	NA	NA	NA	NA	NA	NA	NA	NA
2L	NA	NA	14356066	G	A	0.301887	0.278689	-0.0231983	10.5199	intergenic_region	MODIFIER	AGAP005345-AGAP005346	n.14356066G>A		NA	NA	NA	NA	NA	NA	NA	NA	NA
2L	NA	NA	14356156	T	C	0.76	0.571429	-0.188571	10.5198	intergenic_region	MODIFIER	AGAP005345-AGAP005346	n.14356156T>C		NA	NA	NA	NA	NA	NA	NA	NA	NA
2L	NA	NA	14356164	C	A	0.76	0.55	-0.21	10.5198	intergenic_region	MODIFIER	AGAP005345-AGAP005346	n.14356164C>A		NA	NA	NA	NA	NA	NA	NA	NA	NA
2L	NA	NA	14356170	T	G	0.78	0.542373	-0.237627	10.5198	intergenic_region	MODIFIER	AGAP005345-AGAP005346	n.14356170T>G		NA	NA	NA	NA	NA	NA	NA	NA	NA
2L	NA	NA	14356391	G	C	0.326531	0.2	-0.126531	10.5197	intergenic_region	MODIFIER	AGAP005345-AGAP005346	n.14356391G>C		NA	NA	NA	NA	NA	NA	NA	NA	NA
2L	NA	NA	14356443	C	A	0.404255	0.22807	-0.176185	10.5196	intergenic_region	MODIFIER	AGAP005345-AGAP005346	n.14356443C>A		NA	NA	NA	NA	NA	NA	NA	NA	NA
2L	NA	NA	14356444	C	T	0.446809	0.298246	-0.148563	10.5196	intergenic_region	MODIFIER	AGAP005345-AGAP005346	n.14356444C>T		NA	NA	NA	NA	NA	NA	NA	NA	NA
2L	NA	NA	14356456	G	A	0.425532	0.290909	-0.134623	10.5196	intergenic_region	MODIFIER	AGAP005345-AGAP005346	n.14356456G>A		NA	NA	NA	NA	NA	NA	NA	NA	NA
2L	NA	NA	14356506	G	A	0.375	0.1875	-0.1875	10.5196	intergenic_region	MODIFIER	AGAP005345-AGAP005346	n.14356506G>A		NA	NA	NA	NA	NA	NA	NA	NA	NA
2L	NA	NA	14356508	G	C	0.169231	0.253012	0.0837813	10.5196	intergenic_region	MODIFIER	AGAP005345-AGAP005346	n.14356508G>C		NA	NA	NA	NA	NA	NA	NA	NA	NA
2L	NA	NA	14356534	A	C	0.350877	0.166667	-0.184211	10.5196	intergenic_region	MODIFIER	AGAP005345-AGAP005346	n.14356534A>C		NA	NA	NA	NA	NA	NA	NA	NA	NA
2L	NA	NA	14356632	T	C	0.490196	0.319444	-0.170752	10.5195	intergenic_region	MODIFIER	AGAP005345-AGAP005346	n.14356632T>C		NA	NA	NA	NA	NA	NA	NA	NA	NA
2L	NA	NA	14356645	G	A	0.490566	0.328947	-0.161619	10.5195	intergenic_region	MODIFIER	AGAP005345-AGAP005346	n.14356645G>A		NA	NA	NA	NA	NA	NA	NA	NA	NA
2L	NA	NA	14356776	C	T	0.428571	0.3125	-0.116071	10.5194	intergenic_region	MODIFIER	AGAP005345-AGAP005346	n.14356776C>T		NA	NA	NA	NA	NA	NA	NA	NA	NA
2L	NA	NA	14357507	G	A	0.392857	0.285714	-0.107143	10.5189	intergenic_region	MODIFIER	AGAP005345-AGAP005346	n.14357507G>A		NA	NA	NA	NA	NA	NA	NA	NA	NA
2L	NA	NA	14358061	T	A	0.4	0.340909	-0.0590909	10.5185	intergenic_region	MODIFIER	AGAP005345-AGAP005346	n.14358061T>A		NA	NA	NA	NA	NA	NA	NA	NA	NA
2L	NA	NA	14358072	T	C	0.892857	0.565217	-0.32764	10.5185	intergenic_region	MODIFIER	AGAP005345-AGAP005346	n.14358072T>C		NA	NA	NA	NA	NA	NA	NA	NA	NA
2L	NA	NA	14358090	A	C	0.482143	0.25	-0.232143	10.5185	intergenic_region	MODIFIER	AGAP005345-AGAP005346	n.14358090A>C		NA	NA	NA	NA	NA	NA	NA	NA	NA
2L	NA	NA	14358124	T	A	0.490909	0.306122	-0.184787	10.5185	intergenic_region	MODIFIER	AGAP005345-AGAP005346	n.14358124T>A		NA	NA	NA	NA	NA	NA	NA	NA	NA
2L	NA	NA	14358143	C	T	0.375	0.285714	-0.0892857	10.5185	intergenic_region	MODIFIER	AGAP005345-AGAP005346	n.14358143C>T		NA	NA	NA	NA	NA	NA	NA	NA	NA
2L	NA	NA	14358316	T	G	0.792453	0.418182	-0.374271	10.5183	intergenic_region	MODIFIER	AGAP005345-AGAP005346	n.14358316T>G		NA	NA	NA	NA	NA	NA	NA	NA	NA
2L	NA	NA	14358376	A	G	0.480769	0.230769	-0.25	10.5183	intergenic_region	MODIFIER	AGAP005345-AGAP005346	n.14358376A>G		NA	NA	NA	NA	NA	NA	NA	NA	NA
2L	NA	NA	14358883	G	A	0.888889	0.571429	-0.31746	10.518	intergenic_region	MODIFIER	AGAP005345-AGAP005346	n.14358883G>A		NA	NA	NA	NA	NA	NA	NA	NA	NA
2L	NA	NA	14358948	T	C	0.866667	0.6	-0.266667	10.5179	intergenic_region	MODIFIER	AGAP005345-AGAP005346	n.14358948T>C		NA	NA	NA	NA	NA	NA	NA	NA	NA
2L	NA	NA	14359007	T	A	0.319149	0.22807	-0.0910788	10.5179	intergenic_region	MODIFIER	AGAP005345-AGAP005346	n.14359007T>A		NA	NA	NA	NA	NA	NA	NA	NA	NA
2L	NA	NA	14359081	A	T	0.839286	0.557692	-0.281593	10.5178	intergenic_region	MODIFIER	AGAP005345-AGAP005346	n.14359081A>T		NA	NA	NA	NA	NA	NA	NA	NA	NA
2L	NA	NA	14359093	T	C	0.388889	0.18	-0.208889	10.5178	intergenic_region	MODIFIER	AGAP005345-AGAP005346	n.14359093T>C		NA	NA	NA	NA	NA	NA	NA	NA	NA
2L	NA	NA	14359116	A	G	0.403509	0.230769	-0.17274	10.5178	intergenic_region	MODIFIER	AGAP005345-AGAP005346	n.14359116A>G		NA	NA	NA	NA	NA	NA	NA	NA	NA
2L	NA	NA	14359185	A	T	0.473684	0.27451	-0.199174	10.5178	intergenic_region	MODIFIER	AGAP005345-AGAP005346	n.14359185A>T		NA	NA	NA	NA	NA	NA	NA	NA	NA
2L	NA	NA	14359189	T	C	0.321429	0.254902	-0.0665266	10.5177	intergenic_region	MODIFIER	AGAP005345-AGAP005346	n.14359189T>C		NA	NA	NA	NA	NA	NA	NA	NA	NA
2L	NA	NA	14359572	G	A	0.302326	0.344262	0.0419367	10.5175	intergenic_region	MODIFIER	AGAP005345-AGAP005346	n.14359572G>A		NA	NA	NA	NA	NA	NA	NA	NA	NA
2L	NA	NA	14359578	T	C	0.302326	0.344262	0.0419367	10.5175	intergenic_region	MODIFIER	AGAP005345-AGAP005346	n.14359578T>C		NA	NA	NA	NA	NA	NA	NA	NA	NA
2L	NA	NA	14359685	T	G	0.94	0.482143	-0.457857	10.5174	intergenic_region	MODIFIER	AGAP005345-AGAP005346	n.14359685T>G		NA	NA	NA	NA	NA	NA	NA	NA	NA
2L	NA	NA	14359748	A	C	0.934783	0.567164	-0.367618	10.5174	intergenic_region	MODIFIER	AGAP005345-AGAP005346	n.14359748A>C		NA	NA	NA	NA	NA	NA	NA	NA	NA
2L	NA	NA	14359764	G	A	0.38	0.19697	-0.18303	10.5174	intergenic_region	MODIFIER	AGAP005345-AGAP005346	n.14359764G>A		NA	NA	NA	NA	NA	NA	NA	NA	NA
2L	NA	NA	14359982	C	G	0.816667	0.569231	-0.247436	10.5172	intergenic_region	MODIFIER	AGAP005345-AGAP005346	n.14359982C>G		NA	NA	NA	NA	NA	NA	NA	NA	NA
2L	NA	NA	14360049	G	T	0.75	0.609375	-0.140625	10.5172	intergenic_region	MODIFIER	AGAP005345-AGAP005346	n.14360049G>T		NA	NA	NA	NA	NA	NA	NA	NA	NA
2L	NA	NA	14360586	A	G	0.543478	0.333333	-0.210145	10.5168	intergenic_region	MODIFIER	AGAP005345-AGAP005346	n.14360586A>G		NA	NA	NA	NA	NA	NA	NA	NA	NA
2L	NA	NA	14360816	T	A	0.387755	0.392857	0.00510204	10.5166	intergenic_region	MODIFIER	AGAP005345-AGAP005346	n.14360816T>A		NA	NA	NA	NA	NA	NA	NA	NA	NA
2L	NA	NA	14360904	T	C	0.833333	0.516129	-0.317204	10.5166	intergenic_region	MODIFIER	AGAP005345-AGAP005346	n.14360904T>C		NA	NA	NA	NA	NA	NA	NA	NA	NA
2L	NA	NA	14360952	A	T	0.408163	0.293103	-0.11506	10.5165	intergenic_region	MODIFIER	AGAP005345-AGAP005346	n.14360952A>T		NA	NA	NA	NA	NA	NA	NA	NA	NA
2L	NA	NA	14360963	A	C	0.408163	0.263158	-0.145005	10.5165	intergenic_region	MODIFIER	AGAP005345-AGAP005346	n.14360963A>C		NA	NA	NA	NA	NA	NA	NA	NA	NA
2L	NA	NA	14361108	A	G	0.609756	0.166667	-0.443089	10.5164	intergenic_region	MODIFIER	AGAP005345-AGAP005346	n.14361108A>G		NA	NA	NA	NA	NA	NA	NA	NA	NA
2L	NA	NA	14361144	C	T	0.645833	0.131148	-0.514686	10.5164	intergenic_region	MODIFIER	AGAP005345-AGAP005346	n.14361144C>T		NA	NA	NA	NA	NA	NA	NA	NA	NA
2L	NA	NA	14362241	A	T	0.431034	0.3125	-0.118534	10.5157	intergenic_region	MODIFIER	AGAP005345-AGAP005346	n.14362241A>T		NA	NA	NA	NA	NA	NA	NA	NA	NA
2L	NA	NA	14362310	C	A	0.365079	0.225	-0.140079	10.5156	intergenic_region	MODIFIER	AGAP005345-AGAP005346	n.14362310C>A		NA	NA	NA	NA	NA	NA	NA	NA	NA
2L	NA	NA	14362331	T	C	0.819672	0.6	-0.219672	10.5156	intergenic_region	MODIFIER	AGAP005345-AGAP005346	n.14362331T>C		NA	NA	NA	NA	NA	NA	NA	NA	NA
2L	NA	NA	14362346	C	G	0.8125	0.622642	-0.189858	10.5156	intergenic_region	MODIFIER	AGAP005345-AGAP005346	n.14362346C>G		NA	NA	NA	NA	NA	NA	NA	NA	NA
2L	NA	NA	14362429	G	A	0.246753	0.169014	-0.0777392	10.5155	intergenic_region	MODIFIER	AGAP005345-AGAP005346	n.14362429G>A		NA	NA	NA	NA	NA	NA	NA	NA	NA
2L	NA	NA	14362441	A	T	0.873239	0.726027	-0.147212	10.5155	intergenic_region	MODIFIER	AGAP005345-AGAP005346	n.14362441A>T		NA	NA	NA	NA	NA	NA	NA	NA	NA
2L	NA	NA	14362473	C	T	0.324324	0.311475	-0.0128489	10.5155	intergenic_region	MODIFIER	AGAP005345-AGAP005346	n.14362473C>T		NA	NA	NA	NA	NA	NA	NA	NA	NA
2L	NA	NA	14362494	T	A	0.272727	0.140351	-0.132376	10.5155	intergenic_region	MODIFIER	AGAP005345-AGAP005346	n.14362494T>A		NA	NA	NA	NA	NA	NA	NA	NA	NA
2L	NA	NA	14363532	G	A	0.592593	0.208333	-0.384259	10.5148	intergenic_region	MODIFIER	AGAP005345-AGAP005346	n.14363532G>A		NA	NA	NA	NA	NA	NA	NA	NA	NA
2L	NA	NA	14363585	C	T	0.365079	0.152174	-0.212905	10.5147	intergenic_region	MODIFIER	AGAP005345-AGAP005346	n.14363585C>T		NA	NA	NA	NA	NA	NA	NA	NA	NA
2L	NA	NA	14363756	A	C	0.416667	0.285714	-0.130952	10.5146	intergenic_region	MODIFIER	AGAP005345-AGAP005346	n.14363756A>C		NA	NA	NA	NA	NA	NA	NA	NA	NA
2L	NA	NA	14363768	G	A	0.4	0.280702	-0.119298	10.5146	intergenic_region	MODIFIER	AGAP005345-AGAP005346	n.14363768G>A		NA	NA	NA	NA	NA	NA	NA	NA	NA
2L	NA	NA	14363788	A	G	0.369565	0.2	-0.169565	10.5146	intergenic_region	MODIFIER	AGAP005345-AGAP005346	n.14363788A>G		NA	NA	NA	NA	NA	NA	NA	NA	NA
2L	NA	NA	14363811	C	A	0.38	0.163636	-0.216364	10.5146	intergenic_region	MODIFIER	AGAP005345-AGAP005346	n.14363811C>A		NA	NA	NA	NA	NA	NA	NA	NA	NA
2L	NA	NA	14364982	C	A	0.169231	0.25	0.0807692	10.5138	intergenic_region	MODIFIER	AGAP005345-AGAP005346	n.14364982C>A		NA	NA	NA	NA	NA	NA	NA	NA	NA
2L	NA	NA	14365806	A	T	0.866667	0.535714	-0.330952	10.5132	intergenic_region	MODIFIER	AGAP005345-AGAP005346	n.14365806A>T		NA	NA	NA	NA	NA	NA	NA	NA	NA
2L	NA	NA	14365806	A	T	0.866667	0.535714	-0.330952	10.5132	upstream_gene_variant	MODIFIER	AGAP005346	c.-4392A>T		NA	NA	NA	NA	NA	NA	NA	NA	NA
2L	NA	NA	14365951	G	T	0.581395	0.3	-0.281395	10.5131	intergenic_region	MODIFIER	AGAP005345-AGAP005346	n.14365951G>T		NA	NA	NA	NA	NA	NA	NA	NA	NA
2L	NA	NA	14365951	G	T	0.581395	0.3	-0.281395	10.5131	upstream_gene_variant	MODIFIER	AGAP005346	c.-4247G>T		NA	NA	NA	NA	NA	NA	NA	NA	NA
2L	NA	NA	14366366	A	G	0.397059	0.227273	-0.169786	10.5128	upstream_gene_variant	MODIFIER	AGAP005346	c.-3832A>G		NA	NA	NA	NA	NA	NA	NA	NA	NA
2L	NA	NA	14366366	A	G	0.397059	0.227273	-0.169786	10.5128	intergenic_region	MODIFIER	AGAP005345-AGAP005346	n.14366366A>G		NA	NA	NA	NA	NA	NA	NA	NA	NA
2L	NA	NA	14366374	A	G	0.393939	0.255319	-0.13862	10.5128	upstream_gene_variant	MODIFIER	AGAP005346	c.-3824A>G		NA	NA	NA	NA	NA	NA	NA	NA	NA
2L	NA	NA	14366374	A	G	0.393939	0.255319	-0.13862	10.5128	intergenic_region	MODIFIER	AGAP005345-AGAP005346	n.14366374A>G		NA	NA	NA	NA	NA	NA	NA	NA	NA
2L	NA	NA	14366386	T	A	0.396825	0.243902	-0.152923	10.5128	upstream_gene_variant	MODIFIER	AGAP005346	c.-3812T>A		NA	NA	NA	NA	NA	NA	NA	NA	NA
2L	NA	NA	14366386	T	A	0.396825	0.243902	-0.152923	10.5128	intergenic_region	MODIFIER	AGAP005345-AGAP005346	n.14366386T>A		NA	NA	NA	NA	NA	NA	NA	NA	NA
2L	NA	NA	14366398	G	T	0.403226	0.225	-0.178226	10.5128	upstream_gene_variant	MODIFIER	AGAP005346	c.-3800G>T		NA	NA	NA	NA	NA	NA	NA	NA	NA
2L	NA	NA	14366398	G	T	0.403226	0.225	-0.178226	10.5128	intergenic_region	MODIFIER	AGAP005345-AGAP005346	n.14366398G>T		NA	NA	NA	NA	NA	NA	NA	NA	NA
2L	NA	NA	14366470	T	C	0.885246	0.466667	-0.418579	10.5128	intergenic_region	MODIFIER	AGAP005345-AGAP005346	n.14366470T>C		NA	NA	NA	NA	NA	NA	NA	NA	NA
2L	NA	NA	14366470	T	C	0.885246	0.466667	-0.418579	10.5128	upstream_gene_variant	MODIFIER	AGAP005346	c.-3728T>C		NA	NA	NA	NA	NA	NA	NA	NA	NA
2L	NA	NA	14367517	T	G	0.462963	0.403846	-0.0591168	10.512	intergenic_region	MODIFIER	AGAP005345-AGAP005346	n.14367517T>G		NA	NA	NA	NA	NA	NA	NA	NA	NA
2L	NA	NA	14367517	T	G	0.462963	0.403846	-0.0591168	10.512	upstream_gene_variant	MODIFIER	AGAP005346	c.-2681T>G		NA	NA	NA	NA	NA	NA	NA	NA	NA
2L	NA	NA	14367531	A	C	0.5	0.38	-0.12	10.512	intergenic_region	MODIFIER	AGAP005345-AGAP005346	n.14367531A>C		NA	NA	NA	NA	NA	NA	NA	NA	NA
2L	NA	NA	14367531	A	C	0.5	0.38	-0.12	10.512	upstream_gene_variant	MODIFIER	AGAP005346	c.-2667A>C		NA	NA	NA	NA	NA	NA	NA	NA	NA
2L	NA	NA	14367632	A	C	0.551724	0.361702	-0.190022	10.512	intergenic_region	MODIFIER	AGAP005345-AGAP005346	n.14367632A>C		NA	NA	NA	NA	NA	NA	NA	NA	NA
2L	NA	NA	14367632	A	C	0.551724	0.361702	-0.190022	10.512	upstream_gene_variant	MODIFIER	AGAP005346	c.-2566A>C		NA	NA	NA	NA	NA	NA	NA	NA	NA
2L	NA	NA	14367762	G	A	0.576923	0.327273	-0.24965	10.5119	intergenic_region	MODIFIER	AGAP005345-AGAP005346	n.14367762G>A		NA	NA	NA	NA	NA	NA	NA	NA	NA
2L	NA	NA	14367762	G	A	0.576923	0.327273	-0.24965	10.5119	upstream_gene_variant	MODIFIER	AGAP005346	c.-2436G>A		NA	NA	NA	NA	NA	NA	NA	NA	NA
2L	NA	NA	14367795	A	C	0.884615	0.660714	-0.223901	10.5118	upstream_gene_variant	MODIFIER	AGAP005346	c.-2403A>C		NA	NA	NA	NA	NA	NA	NA	NA	NA
2L	NA	NA	14367795	A	C	0.884615	0.660714	-0.223901	10.5118	intergenic_region	MODIFIER	AGAP005345-AGAP005346	n.14367795A>C		NA	NA	NA	NA	NA	NA	NA	NA	NA
2L	NA	NA	14368005	G	A	0.346939	0.278689	-0.0682503	10.5117	upstream_gene_variant	MODIFIER	AGAP005346	c.-2193G>A		NA	NA	NA	NA	NA	NA	NA	NA	NA
2L	NA	NA	14368005	G	A	0.346939	0.278689	-0.0682503	10.5117	intergenic_region	MODIFIER	AGAP005345-AGAP005346	n.14368005G>A		NA	NA	NA	NA	NA	NA	NA	NA	NA
2L	NA	NA	14368055	A	T	0.367347	0.254237	-0.11311	10.5117	upstream_gene_variant	MODIFIER	AGAP005346	c.-2143A>T		NA	NA	NA	NA	NA	NA	NA	NA	NA
2L	NA	NA	14368055	A	T	0.367347	0.254237	-0.11311	10.5117	intergenic_region	MODIFIER	AGAP005345-AGAP005346	n.14368055A>T		NA	NA	NA	NA	NA	NA	NA	NA	NA
2L	NA	NA	14368070	C	T	0.333333	0.259259	-0.0740741	10.5117	upstream_gene_variant	MODIFIER	AGAP005346	c.-2128C>T		NA	NA	NA	NA	NA	NA	NA	NA	NA
2L	NA	NA	14368070	C	T	0.333333	0.259259	-0.0740741	10.5117	intergenic_region	MODIFIER	AGAP005345-AGAP005346	n.14368070C>T		NA	NA	NA	NA	NA	NA	NA	NA	NA
2L	NA	NA	14368767	T	C	0.5	0.177419	-0.322581	10.5112	upstream_gene_variant	MODIFIER	AGAP005346	c.-1431T>C		NA	NA	NA	NA	NA	NA	NA	NA	NA
2L	NA	NA	14368767	T	C	0.5	0.177419	-0.322581	10.5112	intergenic_region	MODIFIER	AGAP005345-AGAP005346	n.14368767T>C		NA	NA	NA	NA	NA	NA	NA	NA	NA
2L	NA	NA	14368774	G	T	0.954545	0.516129	-0.438416	10.5112	intergenic_region	MODIFIER	AGAP005345-AGAP005346	n.14368774G>T		NA	NA	NA	NA	NA	NA	NA	NA	NA
2L	NA	NA	14368774	G	T	0.954545	0.516129	-0.438416	10.5112	upstream_gene_variant	MODIFIER	AGAP005346	c.-1424G>T		NA	NA	NA	NA	NA	NA	NA	NA	NA
2L	NA	NA	14368848	T	C	0.918367	0.5	-0.418367	10.5111	upstream_gene_variant	MODIFIER	AGAP005346	c.-1350T>C		NA	NA	NA	NA	NA	NA	NA	NA	NA
2L	NA	NA	14368848	T	C	0.918367	0.5	-0.418367	10.5111	intergenic_region	MODIFIER	AGAP005345-AGAP005346	n.14368848T>C		NA	NA	NA	NA	NA	NA	NA	NA	NA
2L	NA	NA	14368854	G	A	0.446809	0.188679	-0.258129	10.5111	upstream_gene_variant	MODIFIER	AGAP005346	c.-1344G>A		NA	NA	NA	NA	NA	NA	NA	NA	NA
2L	NA	NA	14368854	G	A	0.446809	0.188679	-0.258129	10.5111	intergenic_region	MODIFIER	AGAP005345-AGAP005346	n.14368854G>A		NA	NA	NA	NA	NA	NA	NA	NA	NA
2L	NA	NA	14369061	A	G	0.464286	0.196078	-0.268207	10.511	intergenic_region	MODIFIER	AGAP005345-AGAP005346	n.14369061A>G		NA	NA	NA	NA	NA	NA	NA	NA	NA
2L	NA	NA	14369061	A	G	0.464286	0.196078	-0.268207	10.511	upstream_gene_variant	MODIFIER	AGAP005346	c.-1137A>G		NA	NA	NA	NA	NA	NA	NA	NA	NA
2L	NA	NA	14369171	G	A	0.46	0.2	-0.26	10.5109	intergenic_region	MODIFIER	AGAP005345-AGAP005346	n.14369171G>A		NA	NA	NA	NA	NA	NA	NA	NA	NA
2L	NA	NA	14369171	G	A	0.46	0.2	-0.26	10.5109	upstream_gene_variant	MODIFIER	AGAP005346	c.-1027G>A		NA	NA	NA	NA	NA	NA	NA	NA	NA
2L	NA	NA	14369174	C	A	0.44898	0.333333	-0.115646	10.5109	upstream_gene_variant	MODIFIER	AGAP005346	c.-1024C>A		NA	NA	NA	NA	NA	NA	NA	NA	NA
2L	NA	NA	14369174	C	A	0.44898	0.333333	-0.115646	10.5109	intergenic_region	MODIFIER	AGAP005345-AGAP005346	n.14369174C>A		NA	NA	NA	NA	NA	NA	NA	NA	NA
2L	NA	NA	14369186	G	A	0.434783	0.333333	-0.101449	10.5109	upstream_gene_variant	MODIFIER	AGAP005346	c.-1012G>A		NA	NA	NA	NA	NA	NA	NA	NA	NA
2L	NA	NA	14369186	G	A	0.434783	0.333333	-0.101449	10.5109	intergenic_region	MODIFIER	AGAP005345-AGAP005346	n.14369186G>A		NA	NA	NA	NA	NA	NA	NA	NA	NA
2L	NA	NA	14374883	C	T	0.413043	0.272727	-0.140316	10.507	intergenic_region	MODIFIER	AGAP005346-AGAP005347	n.14374883C>T		NA	NA	NA	NA	NA	NA	NA	NA	NA
2L	NA	NA	14374883	C	T	0.413043	0.272727	-0.140316	10.507	downstream_gene_variant	MODIFIER	AGAP005346	c.*357C>T		NA	NA	NA	NA	NA	NA	NA	NA	NA
2L	NA	NA	14374883	C	T	0.413043	0.272727	-0.140316	10.507	downstream_gene_variant	MODIFIER	AGAP005347	c.*3446G>A		NA	NA	NA	NA	NA	NA	NA	NA	NA
2L	NA	NA	14374953	C	T	0.375	0.365385	-0.00961538	10.5069	intergenic_region	MODIFIER	AGAP005346-AGAP005347	n.14374953C>T		NA	NA	NA	NA	NA	NA	NA	NA	NA
2L	NA	NA	14374953	C	T	0.375	0.365385	-0.00961538	10.5069	downstream_gene_variant	MODIFIER	AGAP005346	c.*427C>T		NA	NA	NA	NA	NA	NA	NA	NA	NA
2L	NA	NA	14374953	C	T	0.375	0.365385	-0.00961538	10.5069	downstream_gene_variant	MODIFIER	AGAP005347	c.*3376G>A		NA	NA	NA	NA	NA	NA	NA	NA	NA
2L	NA	NA	14381012	C	G	0.810345	0.545455	-0.26489	10.5028	intergenic_region	MODIFIER	AGAP005347-AGAP005348	n.14381012C>G		NA	NA	NA	NA	NA	NA	NA	NA	NA
2L	NA	NA	14381012	C	G	0.810345	0.545455	-0.26489	10.5028	downstream_gene_variant	MODIFIER	AGAP005348	c.*200G>C		NA	NA	NA	NA	NA	NA	NA	NA	NA
2L	NA	NA	14381012	C	G	0.810345	0.545455	-0.26489	10.5028	upstream_gene_variant	MODIFIER	AGAP005347	c.-851G>C		NA	NA	NA	NA	NA	NA	NA	NA	NA
2L	NA	NA	14381022	A	G	0.814815	0.521739	-0.293076	10.5028	downstream_gene_variant	MODIFIER	AGAP005348	c.*190T>C		NA	NA	NA	NA	NA	NA	NA	NA	NA
2L	NA	NA	14381022	A	G	0.814815	0.521739	-0.293076	10.5028	upstream_gene_variant	MODIFIER	AGAP005347	c.-861T>C		NA	NA	NA	NA	NA	NA	NA	NA	NA
2L	NA	NA	14381022	A	G	0.814815	0.521739	-0.293076	10.5028	intergenic_region	MODIFIER	AGAP005347-AGAP005348	n.14381022A>G		NA	NA	NA	NA	NA	NA	NA	NA	NA
2L	NA	NA	14381095	T	C	0.824561	0.580645	-0.243916	10.5027	downstream_gene_variant	MODIFIER	AGAP005348	c.*117A>G		NA	NA	NA	NA	NA	NA	NA	NA	NA
2L	NA	NA	14381095	T	C	0.824561	0.580645	-0.243916	10.5027	intergenic_region	MODIFIER	AGAP005347-AGAP005348	n.14381095T>C		NA	NA	NA	NA	NA	NA	NA	NA	NA
2L	NA	NA	14381095	T	C	0.824561	0.580645	-0.243916	10.5027	upstream_gene_variant	MODIFIER	AGAP005347	c.-934A>G		NA	NA	NA	NA	NA	NA	NA	NA	NA
2L	NA	NA	14381116	C	T	0.836735	0.578125	-0.25861	10.5027	upstream_gene_variant	MODIFIER	AGAP005347	c.-955G>A		NA	NA	NA	NA	NA	NA	NA	NA	NA
2L	NA	NA	14381116	C	T	0.836735	0.578125	-0.25861	10.5027	intergenic_region	MODIFIER	AGAP005347-AGAP005348	n.14381116C>T		NA	NA	NA	NA	NA	NA	NA	NA	NA
2L	NA	NA	14381116	C	T	0.836735	0.578125	-0.25861	10.5027	downstream_gene_variant	MODIFIER	AGAP005348	c.*96G>A		NA	NA	NA	NA	NA	NA	NA	NA	NA
2L	NA	NA	14381171	A	G	0.846154	0.603175	-0.242979	10.5027	downstream_gene_variant	MODIFIER	AGAP005348	c.*41T>C		NA	NA	NA	NA	NA	NA	NA	NA	NA
2L	NA	NA	14381171	A	G	0.846154	0.603175	-0.242979	10.5027	upstream_gene_variant	MODIFIER	AGAP005347	c.-1010T>C		NA	NA	NA	NA	NA	NA	NA	NA	NA
2L	NA	NA	14381171	A	G	0.846154	0.603175	-0.242979	10.5027	intergenic_region	MODIFIER	AGAP005347-AGAP005348	n.14381171A>G		NA	NA	NA	NA	NA	NA	NA	NA	NA
2L	NA	NA	14382722	T	C	0.78125	0.431034	-0.350216	10.5016	intergenic_region	MODIFIER	AGAP005348-AGAP005349	n.14382722T>C		NA	NA	NA	NA	NA	NA	NA	NA	NA
2L	NA	NA	14382722	T	C	0.78125	0.431034	-0.350216	10.5016	upstream_gene_variant	MODIFIER	AGAP005347	c.-2561A>G		NA	NA	NA	NA	NA	NA	NA	NA	NA
2L	NA	NA	14382722	T	C	0.78125	0.431034	-0.350216	10.5016	upstream_gene_variant	MODIFIER	AGAP005348	c.-42A>G		NA	NA	NA	NA	NA	NA	NA	NA	NA
2L	NA	NA	14382740	A	C	0.8	0.448276	-0.351724	10.5016	intergenic_region	MODIFIER	AGAP005348-AGAP005349	n.14382740A>C		NA	NA	NA	NA	NA	NA	NA	NA	NA
2L	NA	NA	14382740	A	C	0.8	0.448276	-0.351724	10.5016	upstream_gene_variant	MODIFIER	AGAP005348	c.-60T>G		NA	NA	NA	NA	NA	NA	NA	NA	NA
2L	NA	NA	14382740	A	C	0.8	0.448276	-0.351724	10.5016	upstream_gene_variant	MODIFIER	AGAP005347	c.-2579T>G		NA	NA	NA	NA	NA	NA	NA	NA	NA
2L	NA	NA	14382772	C	A	0.807018	0.431373	-0.375645	10.5016	upstream_gene_variant	MODIFIER	AGAP005348	c.-92G>T		NA	NA	NA	NA	NA	NA	NA	NA	NA
2L	NA	NA	14382772	C	A	0.807018	0.431373	-0.375645	10.5016	upstream_gene_variant	MODIFIER	AGAP005347	c.-2611G>T		NA	NA	NA	NA	NA	NA	NA	NA	NA
2L	NA	NA	14382772	C	A	0.807018	0.431373	-0.375645	10.5016	intergenic_region	MODIFIER	AGAP005348-AGAP005349	n.14382772C>A		NA	NA	NA	NA	NA	NA	NA	NA	NA
2L	NA	NA	14382842	G	C	0.87931	0.395349	-0.483962	10.5015	upstream_gene_variant	MODIFIER	AGAP005347	c.-2681C>G		NA	NA	NA	NA	NA	NA	NA	NA	NA
2L	NA	NA	14382842	G	C	0.87931	0.395349	-0.483962	10.5015	intergenic_region	MODIFIER	AGAP005348-AGAP005349	n.14382842G>C		NA	NA	NA	NA	NA	NA	NA	NA	NA
2L	NA	NA	14382842	G	C	0.87931	0.395349	-0.483962	10.5015	upstream_gene_variant	MODIFIER	AGAP005348	c.-162C>G		NA	NA	NA	NA	NA	NA	NA	NA	NA
2L	NA	NA	14383858	T	C	0.722222	0.563636	-0.158586	10.5008	intergenic_region	MODIFIER	AGAP005348-AGAP005349	n.14383858T>C		NA	NA	NA	NA	NA	NA	NA	NA	NA
2L	NA	NA	14383858	T	C	0.722222	0.563636	-0.158586	10.5008	upstream_gene_variant	MODIFIER	AGAP005347	c.-3697A>G		NA	NA	NA	NA	NA	NA	NA	NA	NA
2L	NA	NA	14383858	T	C	0.722222	0.563636	-0.158586	10.5008	upstream_gene_variant	MODIFIER	AGAP005348	c.-1178A>G		NA	NA	NA	NA	NA	NA	NA	NA	NA
2L	NA	NA	14383875	C	T	0.708333	0.589286	-0.119048	10.5008	upstream_gene_variant	MODIFIER	AGAP005347	c.-3714G>A		NA	NA	NA	NA	NA	NA	NA	NA	NA
2L	NA	NA	14383875	C	T	0.708333	0.589286	-0.119048	10.5008	upstream_gene_variant	MODIFIER	AGAP005348	c.-1195G>A		NA	NA	NA	NA	NA	NA	NA	NA	NA
2L	NA	NA	14383875	C	T	0.708333	0.589286	-0.119048	10.5008	intergenic_region	MODIFIER	AGAP005348-AGAP005349	n.14383875C>T		NA	NA	NA	NA	NA	NA	NA	NA	NA
2L	NA	NA	14384112	T	A	0.446429	0.408163	-0.0382653	10.5006	upstream_gene_variant	MODIFIER	AGAP005347	c.-3951A>T		NA	NA	NA	NA	NA	NA	NA	NA	NA
2L	NA	NA	14384112	T	A	0.446429	0.408163	-0.0382653	10.5006	intergenic_region	MODIFIER	AGAP005348-AGAP005349	n.14384112T>A		NA	NA	NA	NA	NA	NA	NA	NA	NA
2L	NA	NA	14384112	T	A	0.446429	0.408163	-0.0382653	10.5006	upstream_gene_variant	MODIFIER	AGAP005348	c.-1432A>T		NA	NA	NA	NA	NA	NA	NA	NA	NA
2L	NA	NA	14384862	T	C	0.875	0.540984	-0.334016	10.5001	intergenic_region	MODIFIER	AGAP005348-AGAP005349	n.14384862T>C		NA	NA	NA	NA	NA	NA	NA	NA	NA
2L	NA	NA	14384862	T	C	0.875	0.540984	-0.334016	10.5001	upstream_gene_variant	MODIFIER	AGAP005347	c.-4701A>G		NA	NA	NA	NA	NA	NA	NA	NA	NA
2L	NA	NA	14385677	T	C	0.78	0.647059	-0.132941	10.4996	upstream_gene_variant	MODIFIER	AGAP005348	c.-2997A>G		NA	NA	NA	NA	NA	NA	NA	NA	NA
2L	NA	NA	14385677	T	C	0.78	0.647059	-0.132941	10.4996	upstream_gene_variant	MODIFIER	AGAP005347	c.-5516A>G		NA	NA	NA	NA	NA	NA	NA	NA	NA
2L	NA	NA	14385677	T	C	0.78	0.647059	-0.132941	10.4996	intergenic_region	MODIFIER	AGAP005348-AGAP005349	n.14385677T>C		NA	NA	NA	NA	NA	NA	NA	NA	NA
2L	NA	NA	14385692	G	C	0.8	0.622642	-0.177358	10.4996	upstream_gene_variant	MODIFIER	AGAP005347	c.-5531C>G		NA	NA	NA	NA	NA	NA	NA	NA	NA
2L	NA	NA	14385692	G	C	0.8	0.622642	-0.177358	10.4996	upstream_gene_variant	MODIFIER	AGAP005348	c.-3012C>G		NA	NA	NA	NA	NA	NA	NA	NA	NA
2L	NA	NA	14385692	G	C	0.8	0.622642	-0.177358	10.4996	intergenic_region	MODIFIER	AGAP005348-AGAP005349	n.14385692G>C		NA	NA	NA	NA	NA	NA	NA	NA	NA
2L	NA	NA	14386087	C	G	0.547619	0.20339	-0.344229	10.4993	intergenic_region	MODIFIER	AGAP005348-AGAP005349	n.14386087C>G		NA	NA	NA	NA	NA	NA	NA	NA	NA
2L	NA	NA	14386087	C	G	0.547619	0.20339	-0.344229	10.4993	upstream_gene_variant	MODIFIER	AGAP005348	c.-3407G>C		NA	NA	NA	NA	NA	NA	NA	NA	NA
2L	NA	NA	14386422	G	A	0.511628	0.413793	-0.0978348	10.4991	upstream_gene_variant	MODIFIER	AGAP005348	c.-3742C>T		NA	NA	NA	NA	NA	NA	NA	NA	NA
2L	NA	NA	14386422	G	A	0.511628	0.413793	-0.0978348	10.4991	intergenic_region	MODIFIER	AGAP005348-AGAP005349	n.14386422G>A		NA	NA	NA	NA	NA	NA	NA	NA	NA
2L	NA	NA	14386449	T	A	0.357143	0.203125	-0.154018	10.499	intergenic_region	MODIFIER	AGAP005348-AGAP005349	n.14386449T>A		NA	NA	NA	NA	NA	NA	NA	NA	NA
2L	NA	NA	14386449	T	A	0.357143	0.203125	-0.154018	10.499	upstream_gene_variant	MODIFIER	AGAP005348	c.-3769A>T		NA	NA	NA	NA	NA	NA	NA	NA	NA
2L	NA	NA	14386451	A	C	0.5	0.40625	-0.09375	10.499	intergenic_region	MODIFIER	AGAP005348-AGAP005349	n.14386451A>C		NA	NA	NA	NA	NA	NA	NA	NA	NA
2L	NA	NA	14386451	A	C	0.5	0.40625	-0.09375	10.499	upstream_gene_variant	MODIFIER	AGAP005348	c.-3771T>G		NA	NA	NA	NA	NA	NA	NA	NA	NA
2L	NA	NA	14386457	T	C	0.857143	0.619048	-0.238095	10.499	upstream_gene_variant	MODIFIER	AGAP005348	c.-3777A>G		NA	NA	NA	NA	NA	NA	NA	NA	NA
2L	NA	NA	14386457	T	C	0.857143	0.619048	-0.238095	10.499	intergenic_region	MODIFIER	AGAP005348-AGAP005349	n.14386457T>C		NA	NA	NA	NA	NA	NA	NA	NA	NA
2L	NA	NA	14386502	T	A	0.847826	0.631579	-0.216247	10.499	upstream_gene_variant	MODIFIER	AGAP005348	c.-3822A>T		NA	NA	NA	NA	NA	NA	NA	NA	NA
2L	NA	NA	14386502	T	A	0.847826	0.631579	-0.216247	10.499	intergenic_region	MODIFIER	AGAP005348-AGAP005349	n.14386502T>A		NA	NA	NA	NA	NA	NA	NA	NA	NA
2L	NA	NA	14386551	G	A	0.533333	0.4	-0.133333	10.499	upstream_gene_variant	MODIFIER	AGAP005348	c.-3871C>T		NA	NA	NA	NA	NA	NA	NA	NA	NA
2L	NA	NA	14386551	G	A	0.533333	0.4	-0.133333	10.499	intergenic_region	MODIFIER	AGAP005348-AGAP005349	n.14386551G>A		NA	NA	NA	NA	NA	NA	NA	NA	NA
2L	NA	NA	14386884	C	T	0.435484	0.28	-0.155484	10.4987	upstream_gene_variant	MODIFIER	AGAP005348	c.-4204G>A		NA	NA	NA	NA	NA	NA	NA	NA	NA
2L	NA	NA	14386884	C	T	0.435484	0.28	-0.155484	10.4987	intergenic_region	MODIFIER	AGAP005348-AGAP005349	n.14386884C>T		NA	NA	NA	NA	NA	NA	NA	NA	NA
2L	NA	NA	14386900	G	A	0.466667	0.245283	-0.221384	10.4987	intergenic_region	MODIFIER	AGAP005348-AGAP005349	n.14386900G>A		NA	NA	NA	NA	NA	NA	NA	NA	NA
2L	NA	NA	14386900	G	A	0.466667	0.245283	-0.221384	10.4987	upstream_gene_variant	MODIFIER	AGAP005348	c.-4220C>T		NA	NA	NA	NA	NA	NA	NA	NA	NA
2L	NA	NA	14386937	C	T	0.5	0.293103	-0.206897	10.4987	intergenic_region	MODIFIER	AGAP005348-AGAP005349	n.14386937C>T		NA	NA	NA	NA	NA	NA	NA	NA	NA
2L	NA	NA	14386937	C	T	0.5	0.293103	-0.206897	10.4987	upstream_gene_variant	MODIFIER	AGAP005348	c.-4257G>A		NA	NA	NA	NA	NA	NA	NA	NA	NA
2L	NA	NA	14386938	C	G	0.371429	0.322034	-0.0493947	10.4987	upstream_gene_variant	MODIFIER	AGAP005348	c.-4258G>C		NA	NA	NA	NA	NA	NA	NA	NA	NA
2L	NA	NA	14386938	C	G	0.371429	0.322034	-0.0493947	10.4987	intergenic_region	MODIFIER	AGAP005348-AGAP005349	n.14386938C>G		NA	NA	NA	NA	NA	NA	NA	NA	NA
2L	NA	NA	14440969	G	A	0.45614	0.27027	-0.18587	10.4615	downstream_gene_variant	MODIFIER	AGAP005350	c.*1129G>A		NA	NA	NA	NA	NA	NA	NA	NA	NA
2L	NA	NA	14440969	G	A	0.45614	0.27027	-0.18587	10.4615	intergenic_region	MODIFIER	AGAP005350-AGAP005351	n.14440969G>A		NA	NA	NA	NA	NA	NA	NA	NA	NA
2L	NA	NA	14440969	G	A	0.45614	0.27027	-0.18587	10.4615	downstream_gene_variant	MODIFIER	AGAP005351	c.*5119C>T		NA	NA	NA	NA	NA	NA	NA	NA	NA
2L	NA	NA	14441023	T	C	0.421053	0.220339	-0.200714	10.4615	downstream_gene_variant	MODIFIER	AGAP005351	c.*5065A>G		NA	NA	NA	NA	NA	NA	NA	NA	NA
2L	NA	NA	14441023	T	C	0.421053	0.220339	-0.200714	10.4615	downstream_gene_variant	MODIFIER	AGAP005350	c.*1183T>C		NA	NA	NA	NA	NA	NA	NA	NA	NA
2L	NA	NA	14441023	T	C	0.421053	0.220339	-0.200714	10.4615	intergenic_region	MODIFIER	AGAP005350-AGAP005351	n.14441023T>C		NA	NA	NA	NA	NA	NA	NA	NA	NA
2L	NA	NA	14441065	G	A	0.307692	0.149254	-0.158439	10.4615	downstream_gene_variant	MODIFIER	AGAP005350	c.*1225G>A		NA	NA	NA	NA	NA	NA	NA	NA	NA
2L	NA	NA	14441065	G	A	0.307692	0.149254	-0.158439	10.4615	downstream_gene_variant	MODIFIER	AGAP005351	c.*5023C>T		NA	NA	NA	NA	NA	NA	NA	NA	NA
2L	NA	NA	14441065	G	A	0.307692	0.149254	-0.158439	10.4615	intergenic_region	MODIFIER	AGAP005350-AGAP005351	n.14441065G>A		NA	NA	NA	NA	NA	NA	NA	NA	NA
2L	NA	NA	14441105	G	T	0.333333	0.173913	-0.15942	10.4615	downstream_gene_variant	MODIFIER	AGAP005351	c.*4983C>A		NA	NA	NA	NA	NA	NA	NA	NA	NA
2L	NA	NA	14441105	G	T	0.333333	0.173913	-0.15942	10.4615	intergenic_region	MODIFIER	AGAP005350-AGAP005351	n.14441105G>T		NA	NA	NA	NA	NA	NA	NA	NA	NA
2L	NA	NA	14441105	G	T	0.333333	0.173913	-0.15942	10.4615	downstream_gene_variant	MODIFIER	AGAP005350	c.*1265G>T		NA	NA	NA	NA	NA	NA	NA	NA	NA
2L	NA	NA	14441143	G	T	0.44	0.2	-0.24	10.4614	intergenic_region	MODIFIER	AGAP005350-AGAP005351	n.14441143G>T		NA	NA	NA	NA	NA	NA	NA	NA	NA
2L	NA	NA	14441143	G	T	0.44	0.2	-0.24	10.4614	downstream_gene_variant	MODIFIER	AGAP005351	c.*4945C>A		NA	NA	NA	NA	NA	NA	NA	NA	NA
2L	NA	NA	14441143	G	T	0.44	0.2	-0.24	10.4614	downstream_gene_variant	MODIFIER	AGAP005350	c.*1303G>T		NA	NA	NA	NA	NA	NA	NA	NA	NA
2L	NA	NA	14441179	A	G	0.826087	0.423729	-0.402358	10.4614	downstream_gene_variant	MODIFIER	AGAP005350	c.*1339A>G		NA	NA	NA	NA	NA	NA	NA	NA	NA
2L	NA	NA	14441179	A	G	0.826087	0.423729	-0.402358	10.4614	downstream_gene_variant	MODIFIER	AGAP005351	c.*4909T>C		NA	NA	NA	NA	NA	NA	NA	NA	NA
2L	NA	NA	14441179	A	G	0.826087	0.423729	-0.402358	10.4614	intergenic_region	MODIFIER	AGAP005350-AGAP005351	n.14441179A>G		NA	NA	NA	NA	NA	NA	NA	NA	NA
2L	NA	NA	14441209	G	A	0.361702	0.163636	-0.198066	10.4614	intergenic_region	MODIFIER	AGAP005350-AGAP005351	n.14441209G>A		NA	NA	NA	NA	NA	NA	NA	NA	NA
2L	NA	NA	14441209	G	A	0.361702	0.163636	-0.198066	10.4614	downstream_gene_variant	MODIFIER	AGAP005350	c.*1369G>A		NA	NA	NA	NA	NA	NA	NA	NA	NA
2L	NA	NA	14441295	G	T	0.367347	0.237288	-0.130059	10.4613	downstream_gene_variant	MODIFIER	AGAP005351	c.*4793C>A		NA	NA	NA	NA	NA	NA	NA	NA	NA
2L	NA	NA	14441295	G	T	0.367347	0.237288	-0.130059	10.4613	downstream_gene_variant	MODIFIER	AGAP005350	c.*1455G>T		NA	NA	NA	NA	NA	NA	NA	NA	NA
2L	NA	NA	14441295	G	T	0.367347	0.237288	-0.130059	10.4613	intergenic_region	MODIFIER	AGAP005350-AGAP005351	n.14441295G>T		NA	NA	NA	NA	NA	NA	NA	NA	NA
2L	NA	NA	14441599	G	A	0.468085	0.240741	-0.227344	10.4611	downstream_gene_variant	MODIFIER	AGAP005351	c.*4489C>T		NA	NA	NA	NA	NA	NA	NA	NA	NA
2L	NA	NA	14441599	G	A	0.468085	0.240741	-0.227344	10.4611	intergenic_region	MODIFIER	AGAP005350-AGAP005351	n.14441599G>A		NA	NA	NA	NA	NA	NA	NA	NA	NA
2L	NA	NA	14442758	C	T	0.255814	0.166667	-0.0891473	10.4603	downstream_gene_variant	MODIFIER	AGAP005351	c.*3330G>A		NA	NA	NA	NA	NA	NA	NA	NA	NA
2L	NA	NA	14442758	C	T	0.255814	0.166667	-0.0891473	10.4603	downstream_gene_variant	MODIFIER	AGAP005350	c.*2918C>T		NA	NA	NA	NA	NA	NA	NA	NA	NA
2L	NA	NA	14442758	C	T	0.255814	0.166667	-0.0891473	10.4603	intergenic_region	MODIFIER	AGAP005350-AGAP005351	n.14442758C>T		NA	NA	NA	NA	NA	NA	NA	NA	NA
2L	NA	NA	14442916	A	G	0.195122	0.365854	0.170732	10.4602	downstream_gene_variant	MODIFIER	AGAP005351	c.*3172T>C		NA	NA	NA	NA	NA	NA	NA	NA	NA
2L	NA	NA	14442916	A	G	0.195122	0.365854	0.170732	10.4602	intergenic_region	MODIFIER	AGAP005350-AGAP005351	n.14442916A>G		NA	NA	NA	NA	NA	NA	NA	NA	NA
2L	NA	NA	14442916	A	G	0.195122	0.365854	0.170732	10.4602	downstream_gene_variant	MODIFIER	AGAP005350	c.*3076A>G		NA	NA	NA	NA	NA	NA	NA	NA	NA
2L	NA	NA	14444197	G	A	0.468085	0.388889	-0.0791962	10.4593	intergenic_region	MODIFIER	AGAP005350-AGAP005351	n.14444197G>A		NA	NA	NA	NA	NA	NA	NA	NA	NA
2L	NA	NA	14444197	G	A	0.468085	0.388889	-0.0791962	10.4593	downstream_gene_variant	MODIFIER	AGAP005351	c.*1891C>T		NA	NA	NA	NA	NA	NA	NA	NA	NA
2L	NA	NA	14444197	G	A	0.468085	0.388889	-0.0791962	10.4593	downstream_gene_variant	MODIFIER	AGAP005350	c.*4357G>A		NA	NA	NA	NA	NA	NA	NA	NA	NA
2L	NA	NA	14444393	G	C	0.396226	0.3	-0.0962264	10.4592	downstream_gene_variant	MODIFIER	AGAP005350	c.*4553G>C		NA	NA	NA	NA	NA	NA	NA	NA	NA
2L	NA	NA	14444393	G	C	0.396226	0.3	-0.0962264	10.4592	downstream_gene_variant	MODIFIER	AGAP005351	c.*1695C>G		NA	NA	NA	NA	NA	NA	NA	NA	NA
2L	NA	NA	14444393	G	C	0.396226	0.3	-0.0962264	10.4592	intergenic_region	MODIFIER	AGAP005350-AGAP005351	n.14444393G>C		NA	NA	NA	NA	NA	NA	NA	NA	NA
2L	NA	NA	14444405	T	A	0.425926	0.204082	-0.221844	10.4592	intergenic_region	MODIFIER	AGAP005350-AGAP005351	n.14444405T>A		NA	NA	NA	NA	NA	NA	NA	NA	NA
2L	NA	NA	14444405	T	A	0.425926	0.204082	-0.221844	10.4592	downstream_gene_variant	MODIFIER	AGAP005350	c.*4565T>A		NA	NA	NA	NA	NA	NA	NA	NA	NA
2L	NA	NA	14444405	T	A	0.425926	0.204082	-0.221844	10.4592	downstream_gene_variant	MODIFIER	AGAP005351	c.*1683A>T		NA	NA	NA	NA	NA	NA	NA	NA	NA
2L	NA	NA	14444422	C	T	0.810345	0.5	-0.310345	10.4592	downstream_gene_variant	MODIFIER	AGAP005351	c.*1666G>A		NA	NA	NA	NA	NA	NA	NA	NA	NA
2L	NA	NA	14444422	C	T	0.810345	0.5	-0.310345	10.4592	intergenic_region	MODIFIER	AGAP005350-AGAP005351	n.14444422C>T		NA	NA	NA	NA	NA	NA	NA	NA	NA
2L	NA	NA	14444422	C	T	0.810345	0.5	-0.310345	10.4592	downstream_gene_variant	MODIFIER	AGAP005350	c.*4582C>T		NA	NA	NA	NA	NA	NA	NA	NA	NA
2L	NA	NA	14444427	G	A	0.448276	0.307692	-0.140584	10.4592	intergenic_region	MODIFIER	AGAP005350-AGAP005351	n.14444427G>A		NA	NA	NA	NA	NA	NA	NA	NA	NA
2L	NA	NA	14444427	G	A	0.448276	0.307692	-0.140584	10.4592	downstream_gene_variant	MODIFIER	AGAP005350	c.*4587G>A		NA	NA	NA	NA	NA	NA	NA	NA	NA
2L	NA	NA	14444427	G	A	0.448276	0.307692	-0.140584	10.4592	downstream_gene_variant	MODIFIER	AGAP005351	c.*1661C>T		NA	NA	NA	NA	NA	NA	NA	NA	NA
2L	NA	NA	14444479	C	T	0.433333	0.266667	-0.166667	10.4591	downstream_gene_variant	MODIFIER	AGAP005350	c.*4639C>T		NA	NA	NA	NA	NA	NA	NA	NA	NA
2L	NA	NA	14444479	C	T	0.433333	0.266667	-0.166667	10.4591	downstream_gene_variant	MODIFIER	AGAP005351	c.*1609G>A		NA	NA	NA	NA	NA	NA	NA	NA	NA
2L	NA	NA	14444479	C	T	0.433333	0.266667	-0.166667	10.4591	intergenic_region	MODIFIER	AGAP005350-AGAP005351	n.14444479C>T		NA	NA	NA	NA	NA	NA	NA	NA	NA
2L	NA	NA	14444489	T	C	0.397059	0.2	-0.197059	10.4591	intergenic_region	MODIFIER	AGAP005350-AGAP005351	n.14444489T>C		NA	NA	NA	NA	NA	NA	NA	NA	NA
2L	NA	NA	14444489	T	C	0.397059	0.2	-0.197059	10.4591	downstream_gene_variant	MODIFIER	AGAP005350	c.*4649T>C		NA	NA	NA	NA	NA	NA	NA	NA	NA
2L	NA	NA	14444489	T	C	0.397059	0.2	-0.197059	10.4591	downstream_gene_variant	MODIFIER	AGAP005351	c.*1599A>G		NA	NA	NA	NA	NA	NA	NA	NA	NA
2L	NA	NA	14444531	C	T	0.444444	0.292683	-0.151762	10.4591	intergenic_region	MODIFIER	AGAP005350-AGAP005351	n.14444531C>T		NA	NA	NA	NA	NA	NA	NA	NA	NA
2L	NA	NA	14444531	C	T	0.444444	0.292683	-0.151762	10.4591	downstream_gene_variant	MODIFIER	AGAP005351	c.*1557G>A		NA	NA	NA	NA	NA	NA	NA	NA	NA
2L	NA	NA	14444531	C	T	0.444444	0.292683	-0.151762	10.4591	downstream_gene_variant	MODIFIER	AGAP005350	c.*4691C>T		NA	NA	NA	NA	NA	NA	NA	NA	NA
2L	NA	NA	14444719	A	C	0.82	0.45283	-0.36717	10.459	downstream_gene_variant	MODIFIER	AGAP005350	c.*4879A>C		NA	NA	NA	NA	NA	NA	NA	NA	NA
2L	NA	NA	14444719	A	C	0.82	0.45283	-0.36717	10.459	downstream_gene_variant	MODIFIER	AGAP005351	c.*1369T>G		NA	NA	NA	NA	NA	NA	NA	NA	NA
2L	NA	NA	14444719	A	C	0.82	0.45283	-0.36717	10.459	intergenic_region	MODIFIER	AGAP005350-AGAP005351	n.14444719A>C		NA	NA	NA	NA	NA	NA	NA	NA	NA
2L	NA	NA	14450974	A	T	0.823529	0.4	-0.423529	10.4547	upstream_gene_variant	MODIFIER	AGAP005351	c.-284T>A		NA	NA	NA	NA	NA	NA	NA	NA	NA
2L	NA	NA	14450974	A	T	0.823529	0.4	-0.423529	10.4547	intergenic_region	MODIFIER	AGAP005351-AGAP005352	n.14450974A>T		NA	NA	NA	NA	NA	NA	NA	NA	NA
2L	NA	NA	14450974	A	T	0.823529	0.4	-0.423529	10.4547	upstream_gene_variant	MODIFIER	AGAP005352	c.-2286A>T		NA	NA	NA	NA	NA	NA	NA	NA	NA
2L	NA	NA	14451020	A	G	0.826923	0.375	-0.451923	10.4546	upstream_gene_variant	MODIFIER	AGAP005352	c.-2240A>G		NA	NA	NA	NA	NA	NA	NA	NA	NA
2L	NA	NA	14451020	A	G	0.826923	0.375	-0.451923	10.4546	intergenic_region	MODIFIER	AGAP005351-AGAP005352	n.14451020A>G		NA	NA	NA	NA	NA	NA	NA	NA	NA
2L	NA	NA	14451020	A	G	0.826923	0.375	-0.451923	10.4546	upstream_gene_variant	MODIFIER	AGAP005351	c.-330T>C		NA	NA	NA	NA	NA	NA	NA	NA	NA
2L	NA	NA	1446575	A	G	0.31068	0.210526	-0.100153	11.2255	intergenic_region	MODIFIER	AGAP004692-AGAP004693	n.1446575A>G		NA	NA	NA	NA	NA	NA	NA	NA	NA
2L	NA	NA	1446791	T	G	0.336957	0.394366	0.0574097	11.2256	intergenic_region	MODIFIER	AGAP004692-AGAP004693	n.1446791T>G		NA	NA	NA	NA	NA	NA	NA	NA	NA
2L	NA	NA	14481195	G	A	0.860465	0.515152	-0.345314	10.4338	intergenic_region	MODIFIER	AGAP005353-AGAP029615	n.14481195G>A		NA	NA	NA	NA	NA	NA	NA	NA	NA
2L	NA	NA	14481195	G	A	0.860465	0.515152	-0.345314	10.4338	upstream_gene_variant	MODIFIER	AGAP005353	c.-101C>T		NA	NA	NA	NA	NA	NA	NA	NA	NA
2L	NA	NA	14481195	G	A	0.860465	0.515152	-0.345314	10.4338	downstream_gene_variant	MODIFIER	AGAP029370	c.*702G>A		NA	NA	NA	NA	NA	NA	NA	NA	NA
2L	NA	NA	14481661	G	T	0.837209	0.596774	-0.240435	10.4335	downstream_gene_variant	MODIFIER	AGAP029370	c.*1168G>T		NA	NA	NA	NA	NA	NA	NA	NA	NA
2L	NA	NA	14481661	G	T	0.837209	0.596774	-0.240435	10.4335	intergenic_region	MODIFIER	AGAP005353-AGAP029615	n.14481661G>T		NA	NA	NA	NA	NA	NA	NA	NA	NA
2L	NA	NA	14481661	G	T	0.837209	0.596774	-0.240435	10.4335	upstream_gene_variant	MODIFIER	AGAP005353	c.-567C>A		NA	NA	NA	NA	NA	NA	NA	NA	NA
2L	NA	NA	14481726	A	T	0.703704	0.561644	-0.14206	10.4335	downstream_gene_variant	MODIFIER	AGAP029370	c.*1233A>T		NA	NA	NA	NA	NA	NA	NA	NA	NA
2L	NA	NA	14481726	A	T	0.703704	0.561644	-0.14206	10.4335	intergenic_region	MODIFIER	AGAP005353-AGAP029615	n.14481726A>T		NA	NA	NA	NA	NA	NA	NA	NA	NA
2L	NA	NA	14481726	A	T	0.703704	0.561644	-0.14206	10.4335	upstream_gene_variant	MODIFIER	AGAP005353	c.-632T>A		NA	NA	NA	NA	NA	NA	NA	NA	NA
2L	NA	NA	14482033	A	C	0.938776	0.555556	-0.38322	10.4332	downstream_gene_variant	MODIFIER	AGAP029370	c.*1540A>C		NA	NA	NA	NA	NA	NA	NA	NA	NA
2L	NA	NA	14482033	A	C	0.938776	0.555556	-0.38322	10.4332	upstream_gene_variant	MODIFIER	AGAP005353	c.-939T>G		NA	NA	NA	NA	NA	NA	NA	NA	NA
2L	NA	NA	14482033	A	C	0.938776	0.555556	-0.38322	10.4332	intergenic_region	MODIFIER	AGAP005353-AGAP029615	n.14482033A>C		NA	NA	NA	NA	NA	NA	NA	NA	NA
2L	NA	NA	14482202	C	A	0.906977	0.590164	-0.316813	10.4331	upstream_gene_variant	MODIFIER	AGAP005353	c.-1108G>T		NA	NA	NA	NA	NA	NA	NA	NA	NA
2L	NA	NA	14482202	C	A	0.906977	0.590164	-0.316813	10.4331	downstream_gene_variant	MODIFIER	AGAP029370	c.*1709C>A		NA	NA	NA	NA	NA	NA	NA	NA	NA
2L	NA	NA	14482202	C	A	0.906977	0.590164	-0.316813	10.4331	intergenic_region	MODIFIER	AGAP005353-AGAP029615	n.14482202C>A		NA	NA	NA	NA	NA	NA	NA	NA	NA
2L	NA	NA	14482208	T	A	0.931818	0.590164	-0.341654	10.4331	upstream_gene_variant	MODIFIER	AGAP005353	c.-1114A>T		NA	NA	NA	NA	NA	NA	NA	NA	NA
2L	NA	NA	14482208	T	A	0.931818	0.590164	-0.341654	10.4331	intergenic_region	MODIFIER	AGAP005353-AGAP029615	n.14482208T>A		NA	NA	NA	NA	NA	NA	NA	NA	NA
2L	NA	NA	14482822	A	G	0.912281	0.442308	-0.469973	10.4327	downstream_gene_variant	MODIFIER	AGAP029370	c.*2329A>G		NA	NA	NA	NA	NA	NA	NA	NA	NA
2L	NA	NA	14482822	A	G	0.912281	0.442308	-0.469973	10.4327	intergenic_region	MODIFIER	AGAP005353-AGAP029615	n.14482822A>G		NA	NA	NA	NA	NA	NA	NA	NA	NA
2L	NA	NA	14482822	A	G	0.912281	0.442308	-0.469973	10.4327	upstream_gene_variant	MODIFIER	AGAP005353	c.-1728T>C		NA	NA	NA	NA	NA	NA	NA	NA	NA
2L	NA	NA	14483959	C	T	0.897959	0.407407	-0.490552	10.4319	intergenic_region	MODIFIER	AGAP005353-AGAP029615	n.14483959C>T		NA	NA	NA	NA	NA	NA	NA	NA	NA
2L	NA	NA	14483959	C	T	0.897959	0.407407	-0.490552	10.4319	upstream_gene_variant	MODIFIER	AGAP005353	c.-2865G>A		NA	NA	NA	NA	NA	NA	NA	NA	NA
2L	NA	NA	14483959	C	T	0.897959	0.407407	-0.490552	10.4319	downstream_gene_variant	MODIFIER	AGAP029370	c.*3466C>T		NA	NA	NA	NA	NA	NA	NA	NA	NA
2L	NA	NA	14483970	G	A	0.897959	0.410714	-0.487245	10.4319	intergenic_region	MODIFIER	AGAP005353-AGAP029615	n.14483970G>A		NA	NA	NA	NA	NA	NA	NA	NA	NA
2L	NA	NA	14483970	G	A	0.897959	0.410714	-0.487245	10.4319	downstream_gene_variant	MODIFIER	AGAP029370	c.*3477G>A		NA	NA	NA	NA	NA	NA	NA	NA	NA
2L	NA	NA	14483970	G	A	0.897959	0.410714	-0.487245	10.4319	upstream_gene_variant	MODIFIER	AGAP005353	c.-2876C>T		NA	NA	NA	NA	NA	NA	NA	NA	NA
2L	NA	NA	14484044	A	T	0.924528	0.45098	-0.473548	10.4319	downstream_gene_variant	MODIFIER	AGAP029370	c.*3551A>T		NA	NA	NA	NA	NA	NA	NA	NA	NA
2L	NA	NA	14484044	A	T	0.924528	0.45098	-0.473548	10.4319	intergenic_region	MODIFIER	AGAP005353-AGAP029615	n.14484044A>T		NA	NA	NA	NA	NA	NA	NA	NA	NA
2L	NA	NA	14484044	A	T	0.924528	0.45098	-0.473548	10.4319	upstream_gene_variant	MODIFIER	AGAP005353	c.-2950T>A		NA	NA	NA	NA	NA	NA	NA	NA	NA
2L	NA	NA	14484073	T	A	0.958333	0.466667	-0.491667	10.4318	upstream_gene_variant	MODIFIER	AGAP005353	c.-2979A>T		NA	NA	NA	NA	NA	NA	NA	NA	NA
2L	NA	NA	14484073	T	A	0.958333	0.466667	-0.491667	10.4318	intergenic_region	MODIFIER	AGAP005353-AGAP029615	n.14484073T>A		NA	NA	NA	NA	NA	NA	NA	NA	NA
2L	NA	NA	14484073	T	A	0.958333	0.466667	-0.491667	10.4318	downstream_gene_variant	MODIFIER	AGAP029370	c.*3580T>A		NA	NA	NA	NA	NA	NA	NA	NA	NA
2L	NA	NA	14484229	G	A	0.933333	0.571429	-0.361905	10.4317	downstream_gene_variant	MODIFIER	AGAP029370	c.*3736G>A		NA	NA	NA	NA	NA	NA	NA	NA	NA
2L	NA	NA	14484229	G	A	0.933333	0.571429	-0.361905	10.4317	upstream_gene_variant	MODIFIER	AGAP005353	c.-3135C>T		NA	NA	NA	NA	NA	NA	NA	NA	NA
2L	NA	NA	14484229	G	A	0.933333	0.571429	-0.361905	10.4317	intergenic_region	MODIFIER	AGAP005353-AGAP029615	n.14484229G>A		NA	NA	NA	NA	NA	NA	NA	NA	NA
2L	NA	NA	14484356	C	T	0.934783	0.6	-0.334783	10.4316	intergenic_region	MODIFIER	AGAP005353-AGAP029615	n.14484356C>T		NA	NA	NA	NA	NA	NA	NA	NA	NA
2L	NA	NA	14484356	C	T	0.934783	0.6	-0.334783	10.4316	downstream_gene_variant	MODIFIER	AGAP029370	c.*3863C>T		NA	NA	NA	NA	NA	NA	NA	NA	NA
2L	NA	NA	14484356	C	T	0.934783	0.6	-0.334783	10.4316	upstream_gene_variant	MODIFIER	AGAP005353	c.-3262G>A		NA	NA	NA	NA	NA	NA	NA	NA	NA
2L	NA	NA	14486611	T	G	0.875	0.54717	-0.32783	10.4301	intergenic_region	MODIFIER	AGAP005353-AGAP029615	n.14486611T>G		NA	NA	NA	NA	NA	NA	NA	NA	NA
2L	NA	NA	14486725	G	C	0.823529	0.6	-0.223529	10.43	intergenic_region	MODIFIER	AGAP005353-AGAP029615	n.14486725G>C		NA	NA	NA	NA	NA	NA	NA	NA	NA
2L	NA	NA	14486786	T	A	0.865385	0.54717	-0.318215	10.43	intergenic_region	MODIFIER	AGAP005353-AGAP029615	n.14486786T>A		NA	NA	NA	NA	NA	NA	NA	NA	NA
2L	NA	NA	14486798	G	A	0.877551	0.490909	-0.386642	10.43	intergenic_region	MODIFIER	AGAP005353-AGAP029615	n.14486798G>A		NA	NA	NA	NA	NA	NA	NA	NA	NA
2L	NA	NA	14486844	C	A	0.882353	0.5	-0.382353	10.4299	intergenic_region	MODIFIER	AGAP005353-AGAP029615	n.14486844C>A		NA	NA	NA	NA	NA	NA	NA	NA	NA
2L	NA	NA	14486883	T	A	0.84	0.423729	-0.416271	10.4299	intergenic_region	MODIFIER	AGAP005353-AGAP029615	n.14486883T>A		NA	NA	NA	NA	NA	NA	NA	NA	NA
2L	NA	NA	14486916	A	G	0.884615	0.466667	-0.417949	10.4299	intergenic_region	MODIFIER	AGAP005353-AGAP029615	n.14486916A>G		NA	NA	NA	NA	NA	NA	NA	NA	NA
2L	NA	NA	1449348	G	C	0.22619	0.181818	-0.0443723	11.2264	intergenic_region	MODIFIER	AGAP004692-AGAP004693	n.1449348G>C		NA	NA	NA	NA	NA	NA	NA	NA	NA
2L	NA	NA	1452573	G	A	0.768116	0.716418	-0.051698	11.2274	intergenic_region	MODIFIER	AGAP004692-AGAP004693	n.1452573G>A		NA	NA	NA	NA	NA	NA	NA	NA	NA
2L	NA	NA	1453148	T	C	0.462687	0.457143	-0.00554371	11.2276	intergenic_region	MODIFIER	AGAP004692-AGAP004693	n.1453148T>C		NA	NA	NA	NA	NA	NA	NA	NA	NA
2L	NA	NA	1453533	T	A	0.293103	0.217391	-0.0757121	11.2278	intergenic_region	MODIFIER	AGAP004692-AGAP004693	n.1453533T>A		NA	NA	NA	NA	NA	NA	NA	NA	NA
2L	NA	NA	1453542	C	T	0.236364	0.204082	-0.032282	11.2278	intergenic_region	MODIFIER	AGAP004692-AGAP004693	n.1453542C>T		NA	NA	NA	NA	NA	NA	NA	NA	NA
2L	NA	NA	1453696	C	T	0.295238	0.13253	-0.162708	11.2278	intergenic_region	MODIFIER	AGAP004692-AGAP004693	n.1453696C>T		NA	NA	NA	NA	NA	NA	NA	NA	NA
2L	NA	NA	1453776	A	G	0.357895	0.254237	-0.103657	11.2278	intergenic_region	MODIFIER	AGAP004692-AGAP004693	n.1453776A>G		NA	NA	NA	NA	NA	NA	NA	NA	NA
2L	NA	NA	14544759	C	T	0.811321	0.649123	-0.162198	10.3899	intergenic_region	MODIFIER	AGAP029615-AGAP029364	n.14544759C>T		NA	NA	NA	NA	NA	NA	NA	NA	NA
2L	NA	NA	14544759	C	T	0.811321	0.649123	-0.162198	10.3899	downstream_gene_variant	MODIFIER	AGAP029615	c.*877C>T		NA	NA	NA	NA	NA	NA	NA	NA	NA
2L	NA	NA	14561636	C	T	0.813559	0.469388	-0.344172	10.3782	downstream_gene_variant	MODIFIER	AGAP029364	c.*3048C>T		NA	NA	NA	NA	NA	NA	NA	NA	NA
2L	NA	NA	14561636	C	T	0.813559	0.469388	-0.344172	10.3782	intergenic_region	MODIFIER	AGAP029364-AGAP005356	n.14561636C>T		NA	NA	NA	NA	NA	NA	NA	NA	NA
2L	NA	NA	14562999	A	C	0.8	0.507692	-0.292308	10.3773	intergenic_region	MODIFIER	AGAP029364-AGAP005356	n.14562999A>C		NA	NA	NA	NA	NA	NA	NA	NA	NA
2L	NA	NA	14563013	T	C	0.816327	0.538462	-0.277865	10.3773	downstream_gene_variant	MODIFIER	AGAP029364	c.*4425T>C		NA	NA	NA	NA	NA	NA	NA	NA	NA
2L	NA	NA	14563013	T	C	0.816327	0.538462	-0.277865	10.3773	intergenic_region	MODIFIER	AGAP029364-AGAP005356	n.14563013T>C		NA	NA	NA	NA	NA	NA	NA	NA	NA
2L	NA	NA	14563030	G	A	0.857143	0.466667	-0.390476	10.3773	downstream_gene_variant	MODIFIER	AGAP029364	c.*4442G>A		NA	NA	NA	NA	NA	NA	NA	NA	NA
2L	NA	NA	14563030	G	A	0.857143	0.466667	-0.390476	10.3773	intergenic_region	MODIFIER	AGAP029364-AGAP005356	n.14563030G>A		NA	NA	NA	NA	NA	NA	NA	NA	NA
2L	NA	NA	14563323	A	C	0.87234	0.490566	-0.381774	10.3771	intergenic_region	MODIFIER	AGAP029364-AGAP005356	n.14563323A>C		NA	NA	NA	NA	NA	NA	NA	NA	NA
2L	NA	NA	14563323	A	C	0.87234	0.490566	-0.381774	10.3771	downstream_gene_variant	MODIFIER	AGAP029364	c.*4735A>C		NA	NA	NA	NA	NA	NA	NA	NA	NA
2L	NA	NA	14563335	A	G	0.875	0.444444	-0.430556	10.3771	intergenic_region	MODIFIER	AGAP029364-AGAP005356	n.14563335A>G		NA	NA	NA	NA	NA	NA	NA	NA	NA
2L	NA	NA	14563335	A	G	0.875	0.444444	-0.430556	10.3771	downstream_gene_variant	MODIFIER	AGAP029364	c.*4747A>G		NA	NA	NA	NA	NA	NA	NA	NA	NA
2L	NA	NA	14563470	C	A	0.954545	0.491525	-0.46302	10.377	downstream_gene_variant	MODIFIER	AGAP029364	c.*4882C>A		NA	NA	NA	NA	NA	NA	NA	NA	NA
2L	NA	NA	14563470	C	A	0.954545	0.491525	-0.46302	10.377	intergenic_region	MODIFIER	AGAP029364-AGAP005356	n.14563470C>A		NA	NA	NA	NA	NA	NA	NA	NA	NA
2L	NA	NA	14563544	G	T	0.909091	0.568966	-0.340125	10.3769	downstream_gene_variant	MODIFIER	AGAP029364	c.*4956G>T		NA	NA	NA	NA	NA	NA	NA	NA	NA
2L	NA	NA	14563544	G	T	0.909091	0.568966	-0.340125	10.3769	intergenic_region	MODIFIER	AGAP029364-AGAP005356	n.14563544G>T		NA	NA	NA	NA	NA	NA	NA	NA	NA
2L	NA	NA	14563652	G	A	0.901961	0.575758	-0.326203	10.3768	downstream_gene_variant	MODIFIER	AGAP029364	c.*5064G>A		NA	NA	NA	NA	NA	NA	NA	NA	NA
2L	NA	NA	14563652	G	A	0.901961	0.575758	-0.326203	10.3768	intergenic_region	MODIFIER	AGAP029364-AGAP005356	n.14563652G>A		NA	NA	NA	NA	NA	NA	NA	NA	NA
2L	NA	NA	14563861	G	A	0.820896	0.589286	-0.23161	10.3767	downstream_gene_variant	MODIFIER	AGAP029364	c.*5273G>A		NA	NA	NA	NA	NA	NA	NA	NA	NA
2L	NA	NA	14563861	G	A	0.820896	0.589286	-0.23161	10.3767	intergenic_region	MODIFIER	AGAP029364-AGAP005356	n.14563861G>A		NA	NA	NA	NA	NA	NA	NA	NA	NA
2L	NA	NA	1456928	A	G	0.270833	0.229885	-0.0409483	11.2289	intergenic_region	MODIFIER	AGAP004692-AGAP004693	n.1456928A>G		NA	NA	NA	NA	NA	NA	NA	NA	NA
2L	NA	NA	1457915	T	C	0.253731	0.15873	-0.0950012	11.2292	intergenic_region	MODIFIER	AGAP004692-AGAP004693	n.1457915T>C		NA	NA	NA	NA	NA	NA	NA	NA	NA
2L	NA	NA	1457976	A	C	0.223404	0.190476	-0.0329281	11.2292	intergenic_region	MODIFIER	AGAP004692-AGAP004693	n.1457976A>C		NA	NA	NA	NA	NA	NA	NA	NA	NA
2L	NA	NA	1458250	T	C	0.254237	0.162921	-0.0913159	11.2293	intergenic_region	MODIFIER	AGAP004692-AGAP004693	n.1458250T>C		NA	NA	NA	NA	NA	NA	NA	NA	NA
2L	NA	NA	14607743	C	A	0.882353	0.527273	-0.35508	10.3463	intergenic_region	MODIFIER	AGAP005356-AGAP005359	n.14607743C>A		NA	NA	NA	NA	NA	NA	NA	NA	NA
2L	NA	NA	14607743	C	A	0.882353	0.527273	-0.35508	10.3463	downstream_gene_variant	MODIFIER	AGAP005356	c.*727C>A		NA	NA	NA	NA	NA	NA	NA	NA	NA
2L	NA	NA	14607750	A	T	0.877551	0.553571	-0.32398	10.3463	downstream_gene_variant	MODIFIER	AGAP005356	c.*734A>T		NA	NA	NA	NA	NA	NA	NA	NA	NA
2L	NA	NA	14607810	C	A	0.115385	0.431373	0.315988	10.3462	downstream_gene_variant	MODIFIER	AGAP005356	c.*794C>A		NA	NA	NA	NA	NA	NA	NA	NA	NA
2L	NA	NA	14607810	C	A	0.115385	0.431373	0.315988	10.3462	intergenic_region	MODIFIER	AGAP005356-AGAP005359	n.14607810C>A		NA	NA	NA	NA	NA	NA	NA	NA	NA
2L	NA	NA	14609984	A	G	0.927273	0.446809	-0.480464	10.3447	upstream_gene_variant	MODIFIER	AGAP005359	c.-4198A>G		NA	NA	NA	NA	NA	NA	NA	NA	NA
2L	NA	NA	14610851	G	T	0.854545	0.5	-0.354545	10.3441	downstream_gene_variant	MODIFIER	AGAP005356	c.*3835G>T		NA	NA	NA	NA	NA	NA	NA	NA	NA
2L	NA	NA	14610851	G	T	0.854545	0.5	-0.354545	10.3441	upstream_gene_variant	MODIFIER	AGAP005359	c.-3331G>T		NA	NA	NA	NA	NA	NA	NA	NA	NA
2L	NA	NA	14610851	G	T	0.854545	0.5	-0.354545	10.3441	intergenic_region	MODIFIER	AGAP005356-AGAP005359	n.14610851G>T		NA	NA	NA	NA	NA	NA	NA	NA	NA
2L	NA	NA	14610896	C	A	0.153846	0.612245	0.458399	10.3441	intergenic_region	MODIFIER	AGAP005356-AGAP005359	n.14610896C>A		NA	NA	NA	NA	NA	NA	NA	NA	NA
2L	NA	NA	14610896	C	A	0.153846	0.612245	0.458399	10.3441	upstream_gene_variant	MODIFIER	AGAP005359	c.-3286C>A		NA	NA	NA	NA	NA	NA	NA	NA	NA
2L	NA	NA	14610896	C	A	0.153846	0.612245	0.458399	10.3441	downstream_gene_variant	MODIFIER	AGAP005356	c.*3880C>A		NA	NA	NA	NA	NA	NA	NA	NA	NA
2L	NA	NA	14610902	AAC	AAA	0.784314	0.44	-0.344314	10.3441	downstream_gene_variant	MODIFIER	AGAP005356	c.*3888C>A		NA	NA	NA	NA	NA	NA	NA	NA	NA
2L	NA	NA	14610902	AAC	AAA	0.784314	0.44	-0.344314	10.3441	intergenic_region	MODIFIER	AGAP005356-AGAP005359	n.14610904C>A		NA	NA	NA	NA	NA	NA	NA	NA	NA
2L	NA	NA	14610902	AAC	AAA	0.784314	0.44	-0.344314	10.3441	upstream_gene_variant	MODIFIER	AGAP005359	c.-3278C>A		NA	NA	NA	NA	NA	NA	NA	NA	NA
2L	NA	NA	14610925	G	A	0.826923	0.46	-0.366923	10.3441	upstream_gene_variant	MODIFIER	AGAP005359	c.-3257G>A		NA	NA	NA	NA	NA	NA	NA	NA	NA
2L	NA	NA	14610925	G	A	0.826923	0.46	-0.366923	10.3441	downstream_gene_variant	MODIFIER	AGAP005356	c.*3909G>A		NA	NA	NA	NA	NA	NA	NA	NA	NA
2L	NA	NA	14610925	G	A	0.826923	0.46	-0.366923	10.3441	intergenic_region	MODIFIER	AGAP005356-AGAP005359	n.14610925G>A		NA	NA	NA	NA	NA	NA	NA	NA	NA
2L	NA	NA	14611042	G	A	0.116667	0.377358	0.260692	10.344	intergenic_region	MODIFIER	AGAP005356-AGAP005359	n.14611042G>A		NA	NA	NA	NA	NA	NA	NA	NA	NA
2L	NA	NA	14611042	G	A	0.116667	0.377358	0.260692	10.344	upstream_gene_variant	MODIFIER	AGAP005359	c.-3140G>A		NA	NA	NA	NA	NA	NA	NA	NA	NA
2L	NA	NA	14611042	G	A	0.116667	0.377358	0.260692	10.344	downstream_gene_variant	MODIFIER	AGAP005356	c.*4026G>A		NA	NA	NA	NA	NA	NA	NA	NA	NA
2L	NA	NA	14611192	T	C	0.117647	0.389831	0.272183	10.3439	upstream_gene_variant	MODIFIER	AGAP005359	c.-2990T>C		NA	NA	NA	NA	NA	NA	NA	NA	NA
2L	NA	NA	14611192	T	C	0.117647	0.389831	0.272183	10.3439	intergenic_region	MODIFIER	AGAP005356-AGAP005359	n.14611192T>C		NA	NA	NA	NA	NA	NA	NA	NA	NA
2L	NA	NA	14611192	T	C	0.117647	0.389831	0.272183	10.3439	downstream_gene_variant	MODIFIER	AGAP005356	c.*4176T>C		NA	NA	NA	NA	NA	NA	NA	NA	NA
2L	NA	NA	14611245	G	A	0.824561	0.648148	-0.176413	10.3439	intergenic_region	MODIFIER	AGAP005356-AGAP005359	n.14611245G>A		NA	NA	NA	NA	NA	NA	NA	NA	NA
2L	NA	NA	14611245	G	A	0.824561	0.648148	-0.176413	10.3439	upstream_gene_variant	MODIFIER	AGAP005359	c.-2937G>A		NA	NA	NA	NA	NA	NA	NA	NA	NA
2L	NA	NA	14611264	A	C	0.175439	0.285714	0.110276	10.3438	downstream_gene_variant	MODIFIER	AGAP005356	c.*4248A>C		NA	NA	NA	NA	NA	NA	NA	NA	NA
2L	NA	NA	14611264	A	C	0.175439	0.285714	0.110276	10.3438	intergenic_region	MODIFIER	AGAP005356-AGAP005359	n.14611264A>C		NA	NA	NA	NA	NA	NA	NA	NA	NA
2L	NA	NA	14611264	A	C	0.175439	0.285714	0.110276	10.3438	upstream_gene_variant	MODIFIER	AGAP005359	c.-2918A>C		NA	NA	NA	NA	NA	NA	NA	NA	NA
2L	NA	NA	14611290	T	A	0.189655	0.27907	0.0894146	10.3438	downstream_gene_variant	MODIFIER	AGAP005356	c.*4274T>A		NA	NA	NA	NA	NA	NA	NA	NA	NA
2L	NA	NA	14611290	T	A	0.189655	0.27907	0.0894146	10.3438	upstream_gene_variant	MODIFIER	AGAP005359	c.-2892T>A		NA	NA	NA	NA	NA	NA	NA	NA	NA
2L	NA	NA	14611290	T	A	0.189655	0.27907	0.0894146	10.3438	intergenic_region	MODIFIER	AGAP005356-AGAP005359	n.14611290T>A		NA	NA	NA	NA	NA	NA	NA	NA	NA
2L	NA	NA	14611348	C	A	0.833333	0.5625	-0.270833	10.3438	intergenic_region	MODIFIER	AGAP005356-AGAP005359	n.14611348C>A		NA	NA	NA	NA	NA	NA	NA	NA	NA
2L	NA	NA	14611348	C	A	0.833333	0.5625	-0.270833	10.3438	downstream_gene_variant	MODIFIER	AGAP005356	c.*4332C>A		NA	NA	NA	NA	NA	NA	NA	NA	NA
2L	NA	NA	14611348	C	A	0.833333	0.5625	-0.270833	10.3438	upstream_gene_variant	MODIFIER	AGAP005359	c.-2834C>A		NA	NA	NA	NA	NA	NA	NA	NA	NA
2L	NA	NA	14611379	G	C	0.157895	0.4375	0.279605	10.3438	intergenic_region	MODIFIER	AGAP005356-AGAP005359	n.14611379G>C		NA	NA	NA	NA	NA	NA	NA	NA	NA
2L	NA	NA	14611379	G	C	0.157895	0.4375	0.279605	10.3438	upstream_gene_variant	MODIFIER	AGAP005359	c.-2803G>C		NA	NA	NA	NA	NA	NA	NA	NA	NA
2L	NA	NA	14611379	G	C	0.157895	0.4375	0.279605	10.3438	downstream_gene_variant	MODIFIER	AGAP005356	c.*4363G>C		NA	NA	NA	NA	NA	NA	NA	NA	NA
2L	NA	NA	14611484	C	T	0.898305	0.55814	-0.340166	10.3437	downstream_gene_variant	MODIFIER	AGAP005356	c.*4468C>T		NA	NA	NA	NA	NA	NA	NA	NA	NA
2L	NA	NA	14611484	C	T	0.898305	0.55814	-0.340166	10.3437	intergenic_region	MODIFIER	AGAP005356-AGAP005359	n.14611484C>T		NA	NA	NA	NA	NA	NA	NA	NA	NA
2L	NA	NA	14611484	C	T	0.898305	0.55814	-0.340166	10.3437	upstream_gene_variant	MODIFIER	AGAP005359	c.-2698C>T		NA	NA	NA	NA	NA	NA	NA	NA	NA
2L	NA	NA	14611663	A	C	0.842105	0.5625	-0.279605	10.3436	intergenic_region	MODIFIER	AGAP005356-AGAP005359	n.14611663A>C		NA	NA	NA	NA	NA	NA	NA	NA	NA
2L	NA	NA	14611663	A	C	0.842105	0.5625	-0.279605	10.3436	upstream_gene_variant	MODIFIER	AGAP005359	c.-2519A>C		NA	NA	NA	NA	NA	NA	NA	NA	NA
2L	NA	NA	14611663	A	C	0.842105	0.5625	-0.279605	10.3436	downstream_gene_variant	MODIFIER	AGAP005356	c.*4647A>C		NA	NA	NA	NA	NA	NA	NA	NA	NA
2L	NA	NA	14611717	T	C	0.09375	0.421053	0.327303	10.3435	intergenic_region	MODIFIER	AGAP005356-AGAP005359	n.14611717T>C		NA	NA	NA	NA	NA	NA	NA	NA	NA
2L	NA	NA	14611717	T	C	0.09375	0.421053	0.327303	10.3435	upstream_gene_variant	MODIFIER	AGAP005359	c.-2465T>C		NA	NA	NA	NA	NA	NA	NA	NA	NA
2L	NA	NA	14611717	T	C	0.09375	0.421053	0.327303	10.3435	downstream_gene_variant	MODIFIER	AGAP005356	c.*4701T>C		NA	NA	NA	NA	NA	NA	NA	NA	NA
2L	NA	NA	14611790	G	A	0.0819672	0.381818	0.299851	10.3435	upstream_gene_variant	MODIFIER	AGAP005359	c.-2392G>A		NA	NA	NA	NA	NA	NA	NA	NA	NA
2L	NA	NA	14611790	G	A	0.0819672	0.381818	0.299851	10.3435	downstream_gene_variant	MODIFIER	AGAP005356	c.*4774G>A		NA	NA	NA	NA	NA	NA	NA	NA	NA
2L	NA	NA	14611790	G	A	0.0819672	0.381818	0.299851	10.3435	intergenic_region	MODIFIER	AGAP005356-AGAP005359	n.14611790G>A		NA	NA	NA	NA	NA	NA	NA	NA	NA
2L	NA	NA	14611853	A	T	0.0724638	0.483871	0.411407	10.3434	upstream_gene_variant	MODIFIER	AGAP005359	c.-2329A>T		NA	NA	NA	NA	NA	NA	NA	NA	NA
2L	NA	NA	14611853	A	T	0.0724638	0.483871	0.411407	10.3434	intergenic_region	MODIFIER	AGAP005356-AGAP005359	n.14611853A>T		NA	NA	NA	NA	NA	NA	NA	NA	NA
2L	NA	NA	14611853	A	T	0.0724638	0.483871	0.411407	10.3434	downstream_gene_variant	MODIFIER	AGAP005356	c.*4837A>T		NA	NA	NA	NA	NA	NA	NA	NA	NA
2L	NA	NA	14611925	A	G	0.901639	0.388889	-0.51275	10.3434	intergenic_region	MODIFIER	AGAP005356-AGAP005359	n.14611925A>G		NA	NA	NA	NA	NA	NA	NA	NA	NA
2L	NA	NA	14611925	A	G	0.901639	0.388889	-0.51275	10.3434	upstream_gene_variant	MODIFIER	AGAP005359	c.-2257A>G		NA	NA	NA	NA	NA	NA	NA	NA	NA
2L	NA	NA	14611925	A	G	0.901639	0.388889	-0.51275	10.3434	downstream_gene_variant	MODIFIER	AGAP005356	c.*4909A>G		NA	NA	NA	NA	NA	NA	NA	NA	NA
2L	NA	NA	14612261	T	A	0.0566038	0.482759	0.426155	10.3432	upstream_gene_variant	MODIFIER	AGAP005359	c.-1921T>A		NA	NA	NA	NA	NA	NA	NA	NA	NA
2L	NA	NA	14612261	T	A	0.0566038	0.482759	0.426155	10.3432	intergenic_region	MODIFIER	AGAP005356-AGAP005359	n.14612261T>A		NA	NA	NA	NA	NA	NA	NA	NA	NA
2L	NA	NA	14612263	C	G	0.943396	0.508475	-0.434922	10.3432	intergenic_region	MODIFIER	AGAP005356-AGAP005359	n.14612263C>G		NA	NA	NA	NA	NA	NA	NA	NA	NA
2L	NA	NA	14612263	C	G	0.943396	0.508475	-0.434922	10.3432	upstream_gene_variant	MODIFIER	AGAP005359	c.-1919C>G		NA	NA	NA	NA	NA	NA	NA	NA	NA
2L	NA	NA	14612268	C	T	0.0769231	0.482759	0.405836	10.3432	upstream_gene_variant	MODIFIER	AGAP005359	c.-1914C>T		NA	NA	NA	NA	NA	NA	NA	NA	NA
2L	NA	NA	14612268	C	T	0.0769231	0.482759	0.405836	10.3432	intergenic_region	MODIFIER	AGAP005356-AGAP005359	n.14612268C>T		NA	NA	NA	NA	NA	NA	NA	NA	NA
2L	NA	NA	14612276	T	C	0.0392157	0.491228	0.452012	10.3431	intergenic_region	MODIFIER	AGAP005356-AGAP005359	n.14612276T>C		NA	NA	NA	NA	NA	NA	NA	NA	NA
2L	NA	NA	14612276	T	C	0.0392157	0.491228	0.452012	10.3431	upstream_gene_variant	MODIFIER	AGAP005359	c.-1906T>C		NA	NA	NA	NA	NA	NA	NA	NA	NA
2L	NA	NA	14612277	A	G	0.96	0.5	-0.46	10.3431	upstream_gene_variant	MODIFIER	AGAP005359	c.-1905A>G		NA	NA	NA	NA	NA	NA	NA	NA	NA
2L	NA	NA	14612277	A	G	0.96	0.5	-0.46	10.3431	intergenic_region	MODIFIER	AGAP005356-AGAP005359	n.14612277A>G		NA	NA	NA	NA	NA	NA	NA	NA	NA
2L	NA	NA	14612586	G	A	0.933333	0.595238	-0.338095	10.3429	intergenic_region	MODIFIER	AGAP005356-AGAP005359	n.14612586G>A		NA	NA	NA	NA	NA	NA	NA	NA	NA
2L	NA	NA	14612586	G	A	0.933333	0.595238	-0.338095	10.3429	upstream_gene_variant	MODIFIER	AGAP005359	c.-1596G>A		NA	NA	NA	NA	NA	NA	NA	NA	NA
2L	NA	NA	1462122	G	A	0.046875	0.345679	0.298804	11.2306	intergenic_region	MODIFIER	AGAP004692-AGAP004693	n.1462122G>A		NA	NA	NA	NA	NA	NA	NA	NA	NA
2L	NA	NA	1462228	T	A	0.304348	0.1875	-0.116848	11.2306	intergenic_region	MODIFIER	AGAP004692-AGAP004693	n.1462228T>A		NA	NA	NA	NA	NA	NA	NA	NA	NA
2L	NA	NA	1462238	C	T	0.175	0.626667	0.451667	11.2306	intergenic_region	MODIFIER	AGAP004692-AGAP004693	n.1462238C>T		NA	NA	NA	NA	NA	NA	NA	NA	NA
2L	NA	NA	1462725	C	T	0.145833	0.254237	0.108404	11.2307	intergenic_region	MODIFIER	AGAP004692-AGAP004693	n.1462725C>T		NA	NA	NA	NA	NA	NA	NA	NA	NA
2L	NA	NA	1463014	A	G	0.307692	0.648649	0.340956	11.2308	intergenic_region	MODIFIER	AGAP004692-AGAP004693	n.1463014A>G		NA	NA	NA	NA	NA	NA	NA	NA	NA
2L	NA	NA	1463019	A	C	0.283019	0.641026	0.358007	11.2308	intergenic_region	MODIFIER	AGAP004692-AGAP004693	n.1463019A>C		NA	NA	NA	NA	NA	NA	NA	NA	NA
2L	NA	NA	1463057	A	C	0.27451	0.6	0.32549	11.2309	intergenic_region	MODIFIER	AGAP004692-AGAP004693	n.1463057A>C		NA	NA	NA	NA	NA	NA	NA	NA	NA
2L	NA	NA	1463107	G	A	0.135593	0.260274	0.124681	11.2309	intergenic_region	MODIFIER	AGAP004692-AGAP004693	n.1463107G>A		NA	NA	NA	NA	NA	NA	NA	NA	NA
2L	NA	NA	1463447	C	T	0.142857	0.679012	0.536155	11.231	intergenic_region	MODIFIER	AGAP004692-AGAP004693	n.1463447C>T		NA	NA	NA	NA	NA	NA	NA	NA	NA
2L	NA	NA	1463569	G	T	0.109091	0.655172	0.546082	11.231	intergenic_region	MODIFIER	AGAP004692-AGAP004693	n.1463569G>T		NA	NA	NA	NA	NA	NA	NA	NA	NA
2L	NA	NA	1463828	C	T	0.047619	0.405797	0.358178	11.2311	intergenic_region	MODIFIER	AGAP004692-AGAP004693	n.1463828C>T		NA	NA	NA	NA	NA	NA	NA	NA	NA
2L	NA	NA	1463844	A	G	0.105263	0.621212	0.515949	11.2311	intergenic_region	MODIFIER	AGAP004692-AGAP004693	n.1463844A>G		NA	NA	NA	NA	NA	NA	NA	NA	NA
2L	NA	NA	1463871	C	G	0.147541	0.553846	0.406305	11.2311	intergenic_region	MODIFIER	AGAP004692-AGAP004693	n.1463871C>G		NA	NA	NA	NA	NA	NA	NA	NA	NA
2L	NA	NA	1464163	A	C	0.173913	0.645161	0.471248	11.2312	intergenic_region	MODIFIER	AGAP004692-AGAP004693	n.1464163A>C		NA	NA	NA	NA	NA	NA	NA	NA	NA
2L	NA	NA	1464178	A	T	0.152174	0.652174	0.5	11.2312	intergenic_region	MODIFIER	AGAP004692-AGAP004693	n.1464178A>T		NA	NA	NA	NA	NA	NA	NA	NA	NA
2L	NA	NA	14645328	T	C	0.12069	0.43662	0.31593	10.3202	upstream_gene_variant	MODIFIER	AGAP005361	c.-2384T>C		NA	NA	NA	NA	NA	NA	NA	NA	NA
2L	NA	NA	14645328	T	C	0.12069	0.43662	0.31593	10.3202	downstream_gene_variant	MODIFIER	AGAP005359	c.*2809T>C		NA	NA	NA	NA	NA	NA	NA	NA	NA
2L	NA	NA	14645328	T	C	0.12069	0.43662	0.31593	10.3202	upstream_gene_variant	MODIFIER	AGAP005360	c.-671T>C		NA	NA	NA	NA	NA	NA	NA	NA	NA
2L	NA	NA	14645328	T	C	0.12069	0.43662	0.31593	10.3202	downstream_gene_variant	MODIFIER	AGAP005362	c.*4122A>G		NA	NA	NA	NA	NA	NA	NA	NA	NA
2L	NA	NA	14645328	T	C	0.12069	0.43662	0.31593	10.3202	intergenic_region	MODIFIER	AGAP005359-AGAP005360	n.14645328T>C		NA	NA	NA	NA	NA	NA	NA	NA	NA
2L	NA	NA	14645328	T	C	0.12069	0.43662	0.31593	10.3202	upstream_gene_variant	MODIFIER	AGAP005360	c.-741T>C		NA	NA	NA	NA	NA	NA	NA	NA	NA
2L	NA	NA	14645587	G	T	0.0638298	0.454545	0.390716	10.32	upstream_gene_variant	MODIFIER	AGAP005360	c.-482G>T		NA	NA	NA	NA	NA	NA	NA	NA	NA
2L	NA	NA	14645587	G	T	0.0638298	0.454545	0.390716	10.32	downstream_gene_variant	MODIFIER	AGAP005359	c.*3068G>T		NA	NA	NA	NA	NA	NA	NA	NA	NA
2L	NA	NA	14645587	G	T	0.0638298	0.454545	0.390716	10.32	upstream_gene_variant	MODIFIER	AGAP005360	c.-412G>T		NA	NA	NA	NA	NA	NA	NA	NA	NA
2L	NA	NA	14645587	G	T	0.0638298	0.454545	0.390716	10.32	downstream_gene_variant	MODIFIER	AGAP005362	c.*3863C>A		NA	NA	NA	NA	NA	NA	NA	NA	NA
2L	NA	NA	14645587	G	T	0.0638298	0.454545	0.390716	10.32	upstream_gene_variant	MODIFIER	AGAP005361	c.-2125G>T		NA	NA	NA	NA	NA	NA	NA	NA	NA
2L	NA	NA	14645587	G	T	0.0638298	0.454545	0.390716	10.32	intergenic_region	MODIFIER	AGAP005359-AGAP005360	n.14645587G>T		NA	NA	NA	NA	NA	NA	NA	NA	NA
2L	NA	NA	1464568	C	A	0.0888889	0.328767	0.239878	11.2313	intergenic_region	MODIFIER	AGAP004692-AGAP004693	n.1464568C>A		NA	NA	NA	NA	NA	NA	NA	NA	NA
2L	NA	NA	14645692	G	C	0.910714	0.483333	-0.427381	10.3199	downstream_gene_variant	MODIFIER	AGAP005362	c.*3758C>G		NA	NA	NA	NA	NA	NA	NA	NA	NA
2L	NA	NA	14645692	G	C	0.910714	0.483333	-0.427381	10.3199	upstream_gene_variant	MODIFIER	AGAP005360	c.-307G>C		NA	NA	NA	NA	NA	NA	NA	NA	NA
2L	NA	NA	14645692	G	C	0.910714	0.483333	-0.427381	10.3199	downstream_gene_variant	MODIFIER	AGAP005359	c.*3173G>C		NA	NA	NA	NA	NA	NA	NA	NA	NA
2L	NA	NA	14645692	G	C	0.910714	0.483333	-0.427381	10.3199	upstream_gene_variant	MODIFIER	AGAP005361	c.-2020G>C		NA	NA	NA	NA	NA	NA	NA	NA	NA
2L	NA	NA	14645692	G	C	0.910714	0.483333	-0.427381	10.3199	upstream_gene_variant	MODIFIER	AGAP005360	c.-377G>C		NA	NA	NA	NA	NA	NA	NA	NA	NA
2L	NA	NA	14645692	G	C	0.910714	0.483333	-0.427381	10.3199	intergenic_region	MODIFIER	AGAP005359-AGAP005360	n.14645692G>C		NA	NA	NA	NA	NA	NA	NA	NA	NA
2L	NA	NA	14645705	A	G	0.898305	0.507463	-0.390842	10.3199	upstream_gene_variant	MODIFIER	AGAP005361	c.-2007A>G		NA	NA	NA	NA	NA	NA	NA	NA	NA
2L	NA	NA	14645705	A	G	0.898305	0.507463	-0.390842	10.3199	intergenic_region	MODIFIER	AGAP005359-AGAP005360	n.14645705A>G		NA	NA	NA	NA	NA	NA	NA	NA	NA
2L	NA	NA	14645705	A	G	0.898305	0.507463	-0.390842	10.3199	downstream_gene_variant	MODIFIER	AGAP005359	c.*3186A>G		NA	NA	NA	NA	NA	NA	NA	NA	NA
2L	NA	NA	14645705	A	G	0.898305	0.507463	-0.390842	10.3199	downstream_gene_variant	MODIFIER	AGAP005362	c.*3745T>C		NA	NA	NA	NA	NA	NA	NA	NA	NA
2L	NA	NA	14645705	A	G	0.898305	0.507463	-0.390842	10.3199	upstream_gene_variant	MODIFIER	AGAP005360	c.-364A>G		NA	NA	NA	NA	NA	NA	NA	NA	NA
2L	NA	NA	14645705	A	G	0.898305	0.507463	-0.390842	10.3199	upstream_gene_variant	MODIFIER	AGAP005360	c.-294A>G		NA	NA	NA	NA	NA	NA	NA	NA	NA
2L	NA	NA	14649324	T	C	0.2	0.442308	0.242308	10.3174	downstream_gene_variant	MODIFIER	AGAP005361	c.*265T>C		NA	NA	NA	NA	NA	NA	NA	NA	NA
2L	NA	NA	14649324	T	C	0.2	0.442308	0.242308	10.3174	downstream_gene_variant	MODIFIER	AGAP005359	c.*6805T>C		NA	NA	NA	NA	NA	NA	NA	NA	NA
2L	NA	NA	14649324	T	C	0.2	0.442308	0.242308	10.3174	intergenic_region	MODIFIER	AGAP005361-AGAP005362	n.14649324T>C		NA	NA	NA	NA	NA	NA	NA	NA	NA
2L	NA	NA	14649324	T	C	0.2	0.442308	0.242308	10.3174	downstream_gene_variant	MODIFIER	AGAP005363	c.*3559A>G		NA	NA	NA	NA	NA	NA	NA	NA	NA
2L	NA	NA	14649324	T	C	0.2	0.442308	0.242308	10.3174	downstream_gene_variant	MODIFIER	AGAP005360	c.*2282T>C		NA	NA	NA	NA	NA	NA	NA	NA	NA
2L	NA	NA	14649324	T	C	0.2	0.442308	0.242308	10.3174	downstream_gene_variant	MODIFIER	AGAP005360	c.*2282T>C		NA	NA	NA	NA	NA	NA	NA	NA	NA
2L	NA	NA	14649324	T	C	0.2	0.442308	0.242308	10.3174	downstream_gene_variant	MODIFIER	AGAP005362	c.*126A>G		NA	NA	NA	NA	NA	NA	NA	NA	NA
2L	NA	NA	14652743	T	C	0.152542	0.4375	0.284958	10.315	intergenic_region	MODIFIER	AGAP005362-AGAP005363	n.14652743T>C		NA	NA	NA	NA	NA	NA	NA	NA	NA
2L	NA	NA	14652743	T	C	0.152542	0.4375	0.284958	10.315	upstream_gene_variant	MODIFIER	AGAP005364	c.-2165T>C		NA	NA	NA	NA	NA	NA	NA	NA	NA
2L	NA	NA	14652743	T	C	0.152542	0.4375	0.284958	10.315	downstream_gene_variant	MODIFIER	AGAP005363	c.*140A>G		NA	NA	NA	NA	NA	NA	NA	NA	NA
2L	NA	NA	14652743	T	C	0.152542	0.4375	0.284958	10.315	upstream_gene_variant	MODIFIER	AGAP005362	c.-187A>G		NA	NA	NA	NA	NA	NA	NA	NA	NA
2L	NA	NA	14652743	T	C	0.152542	0.4375	0.284958	10.315	downstream_gene_variant	MODIFIER	AGAP005361	c.*3684T>C		NA	NA	NA	NA	NA	NA	NA	NA	NA
2L	NA	NA	14652753	T	G	0.133333	0.431818	0.298485	10.315	intergenic_region	MODIFIER	AGAP005362-AGAP005363	n.14652753T>G		NA	NA	NA	NA	NA	NA	NA	NA	NA
2L	NA	NA	14652753	T	G	0.133333	0.431818	0.298485	10.315	upstream_gene_variant	MODIFIER	AGAP005364	c.-2155T>G		NA	NA	NA	NA	NA	NA	NA	NA	NA
2L	NA	NA	14652753	T	G	0.133333	0.431818	0.298485	10.315	downstream_gene_variant	MODIFIER	AGAP005361	c.*3694T>G		NA	NA	NA	NA	NA	NA	NA	NA	NA
2L	NA	NA	14652753	T	G	0.133333	0.431818	0.298485	10.315	downstream_gene_variant	MODIFIER	AGAP005363	c.*130A>C		NA	NA	NA	NA	NA	NA	NA	NA	NA
2L	NA	NA	14652753	T	G	0.133333	0.431818	0.298485	10.315	upstream_gene_variant	MODIFIER	AGAP005362	c.-197A>C		NA	NA	NA	NA	NA	NA	NA	NA	NA
2L	NA	NA	14652760	G	A	0.15	0.418605	0.268605	10.315	upstream_gene_variant	MODIFIER	AGAP005364	c.-2148G>A		NA	NA	NA	NA	NA	NA	NA	NA	NA
2L	NA	NA	14652760	G	A	0.15	0.418605	0.268605	10.315	upstream_gene_variant	MODIFIER	AGAP005362	c.-204C>T		NA	NA	NA	NA	NA	NA	NA	NA	NA
2L	NA	NA	14652760	G	A	0.15	0.418605	0.268605	10.315	downstream_gene_variant	MODIFIER	AGAP005361	c.*3701G>A		NA	NA	NA	NA	NA	NA	NA	NA	NA
2L	NA	NA	14652760	G	A	0.15	0.418605	0.268605	10.315	intergenic_region	MODIFIER	AGAP005362-AGAP005363	n.14652760G>A		NA	NA	NA	NA	NA	NA	NA	NA	NA
2L	NA	NA	14652765	T	A	0.85	0.571429	-0.278571	10.315	upstream_gene_variant	MODIFIER	AGAP005362	c.-209A>T		NA	NA	NA	NA	NA	NA	NA	NA	NA
2L	NA	NA	14652765	T	A	0.85	0.571429	-0.278571	10.315	upstream_gene_variant	MODIFIER	AGAP005364	c.-2143T>A		NA	NA	NA	NA	NA	NA	NA	NA	NA
2L	NA	NA	14652765	T	A	0.85	0.571429	-0.278571	10.315	downstream_gene_variant	MODIFIER	AGAP005363	c.*118A>T		NA	NA	NA	NA	NA	NA	NA	NA	NA
2L	NA	NA	14652765	T	A	0.85	0.571429	-0.278571	10.315	downstream_gene_variant	MODIFIER	AGAP005361	c.*3706T>A		NA	NA	NA	NA	NA	NA	NA	NA	NA
2L	NA	NA	14652765	T	A	0.85	0.571429	-0.278571	10.315	intergenic_region	MODIFIER	AGAP005362-AGAP005363	n.14652765T>A		NA	NA	NA	NA	NA	NA	NA	NA	NA
2L	NA	NA	14652771	T	C	0.169492	0.414634	0.245143	10.315	intergenic_region	MODIFIER	AGAP005362-AGAP005363	n.14652771T>C		NA	NA	NA	NA	NA	NA	NA	NA	NA
2L	NA	NA	14652771	T	C	0.169492	0.414634	0.245143	10.315	downstream_gene_variant	MODIFIER	AGAP005363	c.*112A>G		NA	NA	NA	NA	NA	NA	NA	NA	NA
2L	NA	NA	14652771	T	C	0.169492	0.414634	0.245143	10.315	upstream_gene_variant	MODIFIER	AGAP005362	c.-215A>G		NA	NA	NA	NA	NA	NA	NA	NA	NA
2L	NA	NA	14652771	T	C	0.169492	0.414634	0.245143	10.315	upstream_gene_variant	MODIFIER	AGAP005364	c.-2137T>C		NA	NA	NA	NA	NA	NA	NA	NA	NA
2L	NA	NA	14652771	T	C	0.169492	0.414634	0.245143	10.315	downstream_gene_variant	MODIFIER	AGAP005361	c.*3712T>C		NA	NA	NA	NA	NA	NA	NA	NA	NA
2L	NA	NA	14652782	A	T	0.152542	0.414634	0.262092	10.315	upstream_gene_variant	MODIFIER	AGAP005362	c.-226T>A		NA	NA	NA	NA	NA	NA	NA	NA	NA
2L	NA	NA	14652782	A	T	0.152542	0.414634	0.262092	10.315	upstream_gene_variant	MODIFIER	AGAP005364	c.-2126A>T		NA	NA	NA	NA	NA	NA	NA	NA	NA
2L	NA	NA	14652782	A	T	0.152542	0.414634	0.262092	10.315	downstream_gene_variant	MODIFIER	AGAP005363	c.*101T>A		NA	NA	NA	NA	NA	NA	NA	NA	NA
2L	NA	NA	14652782	A	T	0.152542	0.414634	0.262092	10.315	intergenic_region	MODIFIER	AGAP005362-AGAP005363	n.14652782A>T		NA	NA	NA	NA	NA	NA	NA	NA	NA
2L	NA	NA	14652782	A	T	0.152542	0.414634	0.262092	10.315	downstream_gene_variant	MODIFIER	AGAP005361	c.*3723A>T		NA	NA	NA	NA	NA	NA	NA	NA	NA
2L	NA	NA	14654112	C	G	0.886364	0.529412	-0.356952	10.3141	upstream_gene_variant	MODIFIER	AGAP005364	c.-796C>G		NA	NA	NA	NA	NA	NA	NA	NA	NA
2L	NA	NA	14654112	C	G	0.886364	0.529412	-0.356952	10.3141	intergenic_region	MODIFIER	AGAP005363-AGAP005364	n.14654112C>G		NA	NA	NA	NA	NA	NA	NA	NA	NA
2L	NA	NA	14654112	C	G	0.886364	0.529412	-0.356952	10.3141	upstream_gene_variant	MODIFIER	AGAP005362	c.-1556G>C		NA	NA	NA	NA	NA	NA	NA	NA	NA
2L	NA	NA	14654112	C	G	0.886364	0.529412	-0.356952	10.3141	downstream_gene_variant	MODIFIER	AGAP005365	c.*4657G>C		NA	NA	NA	NA	NA	NA	NA	NA	NA
2L	NA	NA	14654112	C	G	0.886364	0.529412	-0.356952	10.3141	upstream_gene_variant	MODIFIER	AGAP005363	c.-150G>C		NA	NA	NA	NA	NA	NA	NA	NA	NA
2L	NA	NA	14654158	T	A	0.804878	0.478873	-0.326005	10.3141	intergenic_region	MODIFIER	AGAP005363-AGAP005364	n.14654158T>A		NA	NA	NA	NA	NA	NA	NA	NA	NA
2L	NA	NA	14654158	T	A	0.804878	0.478873	-0.326005	10.3141	upstream_gene_variant	MODIFIER	AGAP005363	c.-196A>T		NA	NA	NA	NA	NA	NA	NA	NA	NA
2L	NA	NA	14654158	T	A	0.804878	0.478873	-0.326005	10.3141	upstream_gene_variant	MODIFIER	AGAP005362	c.-1602A>T		NA	NA	NA	NA	NA	NA	NA	NA	NA
2L	NA	NA	14654158	T	A	0.804878	0.478873	-0.326005	10.3141	upstream_gene_variant	MODIFIER	AGAP005364	c.-750T>A		NA	NA	NA	NA	NA	NA	NA	NA	NA
2L	NA	NA	14654158	T	A	0.804878	0.478873	-0.326005	10.3141	downstream_gene_variant	MODIFIER	AGAP005365	c.*4611A>T		NA	NA	NA	NA	NA	NA	NA	NA	NA
2L	NA	NA	14654186	A	T	0.8	0.424658	-0.375342	10.314	upstream_gene_variant	MODIFIER	AGAP005363	c.-224T>A		NA	NA	NA	NA	NA	NA	NA	NA	NA
2L	NA	NA	14654186	A	T	0.8	0.424658	-0.375342	10.314	upstream_gene_variant	MODIFIER	AGAP005364	c.-722A>T		NA	NA	NA	NA	NA	NA	NA	NA	NA
2L	NA	NA	14654186	A	T	0.8	0.424658	-0.375342	10.314	intergenic_region	MODIFIER	AGAP005363-AGAP005364	n.14654186A>T		NA	NA	NA	NA	NA	NA	NA	NA	NA
2L	NA	NA	14654186	A	T	0.8	0.424658	-0.375342	10.314	downstream_gene_variant	MODIFIER	AGAP005365	c.*4583T>A		NA	NA	NA	NA	NA	NA	NA	NA	NA
2L	NA	NA	14654207	T	A	0.780488	0.412698	-0.367789	10.314	downstream_gene_variant	MODIFIER	AGAP005365	c.*4562A>T		NA	NA	NA	NA	NA	NA	NA	NA	NA
2L	NA	NA	14654207	T	A	0.780488	0.412698	-0.367789	10.314	intergenic_region	MODIFIER	AGAP005363-AGAP005364	n.14654207T>A		NA	NA	NA	NA	NA	NA	NA	NA	NA
2L	NA	NA	14654207	T	A	0.780488	0.412698	-0.367789	10.314	upstream_gene_variant	MODIFIER	AGAP005362	c.-1651A>T		NA	NA	NA	NA	NA	NA	NA	NA	NA
2L	NA	NA	14654207	T	A	0.780488	0.412698	-0.367789	10.314	upstream_gene_variant	MODIFIER	AGAP005364	c.-701T>A		NA	NA	NA	NA	NA	NA	NA	NA	NA
2L	NA	NA	14654313	G	A	0.822222	0.444444	-0.377778	10.314	upstream_gene_variant	MODIFIER	AGAP005364	c.-595G>A		NA	NA	NA	NA	NA	NA	NA	NA	NA
2L	NA	NA	14654313	G	A	0.822222	0.444444	-0.377778	10.314	upstream_gene_variant	MODIFIER	AGAP005363	c.-351C>T		NA	NA	NA	NA	NA	NA	NA	NA	NA
2L	NA	NA	14654313	G	A	0.822222	0.444444	-0.377778	10.314	downstream_gene_variant	MODIFIER	AGAP005365	c.*4456C>T		NA	NA	NA	NA	NA	NA	NA	NA	NA
2L	NA	NA	14654313	G	A	0.822222	0.444444	-0.377778	10.314	upstream_gene_variant	MODIFIER	AGAP005362	c.-1757C>T		NA	NA	NA	NA	NA	NA	NA	NA	NA
2L	NA	NA	14654313	G	A	0.822222	0.444444	-0.377778	10.314	intergenic_region	MODIFIER	AGAP005363-AGAP005364	n.14654313G>A		NA	NA	NA	NA	NA	NA	NA	NA	NA
2L	NA	NA	14658470	A	T	0.109091	0.378788	0.269697	10.3111	upstream_gene_variant	MODIFIER	AGAP005366	c.-2717A>T		NA	NA	NA	NA	NA	NA	NA	NA	NA
2L	NA	NA	14658470	A	T	0.109091	0.378788	0.269697	10.3111	intergenic_region	MODIFIER	AGAP005364-AGAP005365	n.14658470A>T		NA	NA	NA	NA	NA	NA	NA	NA	NA
2L	NA	NA	14658470	A	T	0.109091	0.378788	0.269697	10.3111	downstream_gene_variant	MODIFIER	AGAP005364	c.*765A>T		NA	NA	NA	NA	NA	NA	NA	NA	NA
2L	NA	NA	14658470	A	T	0.109091	0.378788	0.269697	10.3111	downstream_gene_variant	MODIFIER	AGAP005365	c.*299T>A		NA	NA	NA	NA	NA	NA	NA	NA	NA
2L	NA	NA	14658470	A	T	0.109091	0.378788	0.269697	10.3111	upstream_gene_variant	MODIFIER	AGAP005363	c.-4508T>A		NA	NA	NA	NA	NA	NA	NA	NA	NA
2L	NA	NA	14658660	A	G	0.877193	0.559322	-0.317871	10.3109	upstream_gene_variant	MODIFIER	AGAP005366	c.-2527A>G		NA	NA	NA	NA	NA	NA	NA	NA	NA
2L	NA	NA	14658660	A	G	0.877193	0.559322	-0.317871	10.3109	intergenic_region	MODIFIER	AGAP005364-AGAP005365	n.14658660A>G		NA	NA	NA	NA	NA	NA	NA	NA	NA
2L	NA	NA	14658660	A	G	0.877193	0.559322	-0.317871	10.3109	downstream_gene_variant	MODIFIER	AGAP005364	c.*955A>G		NA	NA	NA	NA	NA	NA	NA	NA	NA
2L	NA	NA	14658660	A	G	0.877193	0.559322	-0.317871	10.3109	upstream_gene_variant	MODIFIER	AGAP005363	c.-4698T>C		NA	NA	NA	NA	NA	NA	NA	NA	NA
2L	NA	NA	14658660	A	G	0.877193	0.559322	-0.317871	10.3109	downstream_gene_variant	MODIFIER	AGAP005365	c.*109T>C		NA	NA	NA	NA	NA	NA	NA	NA	NA
2L	NA	NA	14658689	T	C	0.833333	0.564516	-0.268817	10.3109	downstream_gene_variant	MODIFIER	AGAP005364	c.*984T>C		NA	NA	NA	NA	NA	NA	NA	NA	NA
2L	NA	NA	14658689	T	C	0.833333	0.564516	-0.268817	10.3109	upstream_gene_variant	MODIFIER	AGAP005366	c.-2498T>C		NA	NA	NA	NA	NA	NA	NA	NA	NA
2L	NA	NA	14658689	T	C	0.833333	0.564516	-0.268817	10.3109	upstream_gene_variant	MODIFIER	AGAP005363	c.-4727A>G		NA	NA	NA	NA	NA	NA	NA	NA	NA
2L	NA	NA	14658689	T	C	0.833333	0.564516	-0.268817	10.3109	intergenic_region	MODIFIER	AGAP005364-AGAP005365	n.14658689T>C		NA	NA	NA	NA	NA	NA	NA	NA	NA
2L	NA	NA	14658689	T	C	0.833333	0.564516	-0.268817	10.3109	downstream_gene_variant	MODIFIER	AGAP005365	c.*80A>G		NA	NA	NA	NA	NA	NA	NA	NA	NA
2L	NA	NA	14660324	A	G	0.23913	0.576271	0.337141	10.3098	intergenic_region	MODIFIER	AGAP005365-AGAP005366	n.14660324A>G		NA	NA	NA	NA	NA	NA	NA	NA	NA
2L	NA	NA	14660324	A	G	0.23913	0.576271	0.337141	10.3098	upstream_gene_variant	MODIFIER	AGAP005366	c.-863A>G		NA	NA	NA	NA	NA	NA	NA	NA	NA
2L	NA	NA	14660324	A	G	0.23913	0.576271	0.337141	10.3098	upstream_gene_variant	MODIFIER	AGAP005365	c.-245T>C		NA	NA	NA	NA	NA	NA	NA	NA	NA
2L	NA	NA	14660324	A	G	0.23913	0.576271	0.337141	10.3098	downstream_gene_variant	MODIFIER	AGAP005364	c.*2619A>G		NA	NA	NA	NA	NA	NA	NA	NA	NA
2L	NA	NA	14660572	A	T	0.166667	0.553846	0.387179	10.3096	upstream_gene_variant	MODIFIER	AGAP005365	c.-493T>A		NA	NA	NA	NA	NA	NA	NA	NA	NA
2L	NA	NA	14660572	A	T	0.166667	0.553846	0.387179	10.3096	downstream_gene_variant	MODIFIER	AGAP005364	c.*2867A>T		NA	NA	NA	NA	NA	NA	NA	NA	NA
2L	NA	NA	14660572	A	T	0.166667	0.553846	0.387179	10.3096	upstream_gene_variant	MODIFIER	AGAP005366	c.-615A>T		NA	NA	NA	NA	NA	NA	NA	NA	NA
2L	NA	NA	14660686	C	T	0.875	0.392157	-0.482843	10.3095	upstream_gene_variant	MODIFIER	AGAP005365	c.-607G>A		NA	NA	NA	NA	NA	NA	NA	NA	NA
2L	NA	NA	14660686	C	T	0.875	0.392157	-0.482843	10.3095	upstream_gene_variant	MODIFIER	AGAP005366	c.-501C>T		NA	NA	NA	NA	NA	NA	NA	NA	NA
2L	NA	NA	14660686	C	T	0.875	0.392157	-0.482843	10.3095	intergenic_region	MODIFIER	AGAP005365-AGAP005366	n.14660686C>T		NA	NA	NA	NA	NA	NA	NA	NA	NA
2L	NA	NA	14667326	T	C	0.842105	0.543478	-0.298627	10.3049	downstream_gene_variant	MODIFIER	AGAP005368	c.*2820A>G		NA	NA	NA	NA	NA	NA	NA	NA	NA
2L	NA	NA	14667326	T	C	0.842105	0.543478	-0.298627	10.3049	intergenic_region	MODIFIER	AGAP005366-AGAP005368	n.14667326T>C		NA	NA	NA	NA	NA	NA	NA	NA	NA
2L	NA	NA	14667326	T	C	0.842105	0.543478	-0.298627	10.3049	downstream_gene_variant	MODIFIER	AGAP005366	c.*1088T>C		NA	NA	NA	NA	NA	NA	NA	NA	NA
2L	NA	NA	14667500	T	C	0.931818	0.423729	-0.508089	10.3048	downstream_gene_variant	MODIFIER	AGAP005366	c.*1262T>C		NA	NA	NA	NA	NA	NA	NA	NA	NA
2L	NA	NA	14667500	T	C	0.931818	0.423729	-0.508089	10.3048	intergenic_region	MODIFIER	AGAP005366-AGAP005368	n.14667500T>C		NA	NA	NA	NA	NA	NA	NA	NA	NA
2L	NA	NA	14667500	T	C	0.931818	0.423729	-0.508089	10.3048	downstream_gene_variant	MODIFIER	AGAP005368	c.*2646A>G		NA	NA	NA	NA	NA	NA	NA	NA	NA
2L	NA	NA	14667907	T	C	0.0416667	0.425926	0.384259	10.3045	downstream_gene_variant	MODIFIER	AGAP005366	c.*1669T>C		NA	NA	NA	NA	NA	NA	NA	NA	NA
2L	NA	NA	14667907	T	C	0.0416667	0.425926	0.384259	10.3045	intergenic_region	MODIFIER	AGAP005366-AGAP005368	n.14667907T>C		NA	NA	NA	NA	NA	NA	NA	NA	NA
2L	NA	NA	14667907	T	C	0.0416667	0.425926	0.384259	10.3045	downstream_gene_variant	MODIFIER	AGAP005368	c.*2239A>G		NA	NA	NA	NA	NA	NA	NA	NA	NA
2L	NA	NA	14668290	G	T	0.867925	0.446809	-0.421116	10.3042	downstream_gene_variant	MODIFIER	AGAP005366	c.*2052G>T		NA	NA	NA	NA	NA	NA	NA	NA	NA
2L	NA	NA	14668290	G	T	0.867925	0.446809	-0.421116	10.3042	intergenic_region	MODIFIER	AGAP005366-AGAP005368	n.14668290G>T		NA	NA	NA	NA	NA	NA	NA	NA	NA
2L	NA	NA	14668290	G	T	0.867925	0.446809	-0.421116	10.3042	downstream_gene_variant	MODIFIER	AGAP005368	c.*1856C>A		NA	NA	NA	NA	NA	NA	NA	NA	NA
2L	NA	NA	14668349	G	T	0.867925	0.471698	-0.396226	10.3042	downstream_gene_variant	MODIFIER	AGAP005366	c.*2111G>T		NA	NA	NA	NA	NA	NA	NA	NA	NA
2L	NA	NA	14668349	G	T	0.867925	0.471698	-0.396226	10.3042	intergenic_region	MODIFIER	AGAP005366-AGAP005368	n.14668349G>T		NA	NA	NA	NA	NA	NA	NA	NA	NA
2L	NA	NA	14668471	G	C	0.86	0.611111	-0.248889	10.3041	intergenic_region	MODIFIER	AGAP005366-AGAP005368	n.14668471G>C		NA	NA	NA	NA	NA	NA	NA	NA	NA
2L	NA	NA	14668471	G	C	0.86	0.611111	-0.248889	10.3041	downstream_gene_variant	MODIFIER	AGAP005368	c.*1675C>G		NA	NA	NA	NA	NA	NA	NA	NA	NA
2L	NA	NA	14668471	G	C	0.86	0.611111	-0.248889	10.3041	downstream_gene_variant	MODIFIER	AGAP005366	c.*2233G>C		NA	NA	NA	NA	NA	NA	NA	NA	NA
2L	NA	NA	14668778	G	A	0.875	0.5	-0.375	10.3039	downstream_gene_variant	MODIFIER	AGAP005368	c.*1368C>T		NA	NA	NA	NA	NA	NA	NA	NA	NA
2L	NA	NA	14668778	G	A	0.875	0.5	-0.375	10.3039	intergenic_region	MODIFIER	AGAP005366-AGAP005368	n.14668778G>A		NA	NA	NA	NA	NA	NA	NA	NA	NA
2L	NA	NA	14668778	G	A	0.875	0.5	-0.375	10.3039	downstream_gene_variant	MODIFIER	AGAP005366	c.*2540G>A		NA	NA	NA	NA	NA	NA	NA	NA	NA
2L	NA	NA	1467534	T	C	0.333333	0.478261	0.144928	11.2323	intergenic_region	MODIFIER	AGAP004692-AGAP004693	n.1467534T>C		NA	NA	NA	NA	NA	NA	NA	NA	NA
2L	NA	NA	1469224	G	T	0.353846	0.261538	-0.0923077	11.2329	intergenic_region	MODIFIER	AGAP004692-AGAP004693	n.1469224G>T		NA	NA	NA	NA	NA	NA	NA	NA	NA
2L	NA	NA	1469229	C	T	0.283582	0.208955	-0.0746269	11.2329	intergenic_region	MODIFIER	AGAP004692-AGAP004693	n.1469229C>T		NA	NA	NA	NA	NA	NA	NA	NA	NA
2L	NA	NA	14696782	C	T	0.14	0.478261	0.338261	10.2844	intergenic_region	MODIFIER	AGAP005368-AGAP005369	n.14696782C>T		NA	NA	NA	NA	NA	NA	NA	NA	NA
2L	NA	NA	14696782	C	T	0.14	0.478261	0.338261	10.2844	downstream_gene_variant	MODIFIER	AGAP005369	c.*2221G>A		NA	NA	NA	NA	NA	NA	NA	NA	NA
2L	NA	NA	14696782	C	T	0.14	0.478261	0.338261	10.2844	upstream_gene_variant	MODIFIER	AGAP005368	c.-331G>A		NA	NA	NA	NA	NA	NA	NA	NA	NA
2L	NA	NA	14696943	C	T	0.169811	0.44898	0.279168	10.2843	intergenic_region	MODIFIER	AGAP005368-AGAP005369	n.14696943C>T		NA	NA	NA	NA	NA	NA	NA	NA	NA
2L	NA	NA	14696943	C	T	0.169811	0.44898	0.279168	10.2843	upstream_gene_variant	MODIFIER	AGAP005368	c.-492G>A		NA	NA	NA	NA	NA	NA	NA	NA	NA
2L	NA	NA	14696943	C	T	0.169811	0.44898	0.279168	10.2843	downstream_gene_variant	MODIFIER	AGAP005369	c.*2060G>A		NA	NA	NA	NA	NA	NA	NA	NA	NA
2L	NA	NA	14697352	G	C	0.145455	0.448276	0.302821	10.284	downstream_gene_variant	MODIFIER	AGAP005369	c.*1651C>G		NA	NA	NA	NA	NA	NA	NA	NA	NA
2L	NA	NA	14697352	G	C	0.145455	0.448276	0.302821	10.284	upstream_gene_variant	MODIFIER	AGAP005368	c.-901C>G		NA	NA	NA	NA	NA	NA	NA	NA	NA
2L	NA	NA	14697352	G	C	0.145455	0.448276	0.302821	10.284	intergenic_region	MODIFIER	AGAP005368-AGAP005369	n.14697352G>C		NA	NA	NA	NA	NA	NA	NA	NA	NA
2L	NA	NA	14697441	A	T	0.155172	0.466667	0.311494	10.2839	intergenic_region	MODIFIER	AGAP005368-AGAP005369	n.14697441A>T		NA	NA	NA	NA	NA	NA	NA	NA	NA
2L	NA	NA	14697441	A	T	0.155172	0.466667	0.311494	10.2839	upstream_gene_variant	MODIFIER	AGAP005368	c.-990T>A		NA	NA	NA	NA	NA	NA	NA	NA	NA
2L	NA	NA	14697441	A	T	0.155172	0.466667	0.311494	10.2839	downstream_gene_variant	MODIFIER	AGAP005369	c.*1562T>A		NA	NA	NA	NA	NA	NA	NA	NA	NA
2L	NA	NA	14697448	G	T	0.836364	0.532258	-0.304106	10.2839	downstream_gene_variant	MODIFIER	AGAP005369	c.*1555C>A		NA	NA	NA	NA	NA	NA	NA	NA	NA
2L	NA	NA	14697448	G	T	0.836364	0.532258	-0.304106	10.2839	upstream_gene_variant	MODIFIER	AGAP005368	c.-997C>A		NA	NA	NA	NA	NA	NA	NA	NA	NA
2L	NA	NA	14697448	G	T	0.836364	0.532258	-0.304106	10.2839	intergenic_region	MODIFIER	AGAP005368-AGAP005369	n.14697448G>T		NA	NA	NA	NA	NA	NA	NA	NA	NA
2L	NA	NA	1469748	G	T	0.0930233	0.40678	0.313756	11.233	intergenic_region	MODIFIER	AGAP004692-AGAP004693	n.1469748G>T		NA	NA	NA	NA	NA	NA	NA	NA	NA
2L	NA	NA	14697642	G	C	0.133333	0.489362	0.356028	10.2838	upstream_gene_variant	MODIFIER	AGAP005368	c.-1191C>G		NA	NA	NA	NA	NA	NA	NA	NA	NA
2L	NA	NA	14697642	G	C	0.133333	0.489362	0.356028	10.2838	downstream_gene_variant	MODIFIER	AGAP005369	c.*1361C>G		NA	NA	NA	NA	NA	NA	NA	NA	NA
2L	NA	NA	14697783	G	T	0.925926	0.474576	-0.45135	10.2837	downstream_gene_variant	MODIFIER	AGAP005369	c.*1220C>A		NA	NA	NA	NA	NA	NA	NA	NA	NA
2L	NA	NA	14697783	G	T	0.925926	0.474576	-0.45135	10.2837	upstream_gene_variant	MODIFIER	AGAP005368	c.-1332C>A		NA	NA	NA	NA	NA	NA	NA	NA	NA
2L	NA	NA	14697822	G	A	0.895833	0.552239	-0.343595	10.2837	downstream_gene_variant	MODIFIER	AGAP005369	c.*1181C>T		NA	NA	NA	NA	NA	NA	NA	NA	NA
2L	NA	NA	14697822	G	A	0.895833	0.552239	-0.343595	10.2837	upstream_gene_variant	MODIFIER	AGAP005368	c.-1371C>T		NA	NA	NA	NA	NA	NA	NA	NA	NA
2L	NA	NA	14697822	G	A	0.895833	0.552239	-0.343595	10.2837	intergenic_region	MODIFIER	AGAP005368-AGAP005369	n.14697822G>A		NA	NA	NA	NA	NA	NA	NA	NA	NA
2L	NA	NA	14697869	T	C	0.166667	0.410959	0.244292	10.2836	downstream_gene_variant	MODIFIER	AGAP005369	c.*1134A>G		NA	NA	NA	NA	NA	NA	NA	NA	NA
2L	NA	NA	14697869	T	C	0.166667	0.410959	0.244292	10.2836	intergenic_region	MODIFIER	AGAP005368-AGAP005369	n.14697869T>C		NA	NA	NA	NA	NA	NA	NA	NA	NA
2L	NA	NA	14697869	T	C	0.166667	0.410959	0.244292	10.2836	upstream_gene_variant	MODIFIER	AGAP005368	c.-1418A>G		NA	NA	NA	NA	NA	NA	NA	NA	NA
2L	NA	NA	14697943	A	T	0.152174	0.507692	0.355518	10.2836	upstream_gene_variant	MODIFIER	AGAP005368	c.-1492T>A		NA	NA	NA	NA	NA	NA	NA	NA	NA
2L	NA	NA	14697943	A	T	0.152174	0.507692	0.355518	10.2836	intergenic_region	MODIFIER	AGAP005368-AGAP005369	n.14697943A>T		NA	NA	NA	NA	NA	NA	NA	NA	NA
2L	NA	NA	14697943	A	T	0.152174	0.507692	0.355518	10.2836	downstream_gene_variant	MODIFIER	AGAP005369	c.*1060T>A		NA	NA	NA	NA	NA	NA	NA	NA	NA
2L	NA	NA	14697954	C	T	0.869565	0.470588	-0.398977	10.2836	downstream_gene_variant	MODIFIER	AGAP005369	c.*1049G>A		NA	NA	NA	NA	NA	NA	NA	NA	NA
2L	NA	NA	14697954	C	T	0.869565	0.470588	-0.398977	10.2836	intergenic_region	MODIFIER	AGAP005368-AGAP005369	n.14697954C>T		NA	NA	NA	NA	NA	NA	NA	NA	NA
2L	NA	NA	14697954	C	T	0.869565	0.470588	-0.398977	10.2836	upstream_gene_variant	MODIFIER	AGAP005368	c.-1503G>A		NA	NA	NA	NA	NA	NA	NA	NA	NA
2L	NA	NA	14697956	G	A	0.130435	0.537313	0.406879	10.2836	downstream_gene_variant	MODIFIER	AGAP005369	c.*1047C>T		NA	NA	NA	NA	NA	NA	NA	NA	NA
2L	NA	NA	14697956	G	A	0.130435	0.537313	0.406879	10.2836	upstream_gene_variant	MODIFIER	AGAP005368	c.-1505C>T		NA	NA	NA	NA	NA	NA	NA	NA	NA
2L	NA	NA	14698342	A	G	0.265306	0.566667	0.301361	10.2833	downstream_gene_variant	MODIFIER	AGAP005369	c.*661T>C		NA	NA	NA	NA	NA	NA	NA	NA	NA
2L	NA	NA	14698342	A	G	0.265306	0.566667	0.301361	10.2833	intergenic_region	MODIFIER	AGAP005368-AGAP005369	n.14698342A>G		NA	NA	NA	NA	NA	NA	NA	NA	NA
2L	NA	NA	1470035	A	G	0.25	0.271429	0.0214286	11.2331	intergenic_region	MODIFIER	AGAP004692-AGAP004693	n.1470035A>G		NA	NA	NA	NA	NA	NA	NA	NA	NA
2L	NA	NA	1470146	G	T	0.259843	0.266129	0.00628651	11.2332	intergenic_region	MODIFIER	AGAP004692-AGAP004693	n.1470146G>T		NA	NA	NA	NA	NA	NA	NA	NA	NA
2L	NA	NA	14709487	C	T	0.1	0.490909	0.390909	10.2755	downstream_gene_variant	MODIFIER	COEBE2C	c.*2432G>A		NA	NA	NA	NA	NA	NA	NA	NA	NA
2L	NA	NA	14709487	C	T	0.1	0.490909	0.390909	10.2755	upstream_gene_variant	MODIFIER	AGAP005369	c.-2554G>A		NA	NA	NA	NA	NA	NA	NA	NA	NA
2L	NA	NA	14709487	C	T	0.1	0.490909	0.390909	10.2755	downstream_gene_variant	MODIFIER	COEBE3C	c.*4787G>A		NA	NA	NA	NA	NA	NA	NA	NA	NA
2L	NA	NA	14709487	C	T	0.1	0.490909	0.390909	10.2755	downstream_gene_variant	MODIFIER	COEBE4C	c.*413G>A		NA	NA	NA	NA	NA	NA	NA	NA	NA
2L	NA	NA	14709487	C	T	0.1	0.490909	0.390909	10.2755	upstream_gene_variant	MODIFIER	AGAP005374	c.-147C>T		NA	NA	NA	NA	NA	NA	NA	NA	NA
2L	NA	NA	14709487	C	T	0.1	0.490909	0.390909	10.2755	upstream_gene_variant	MODIFIER	AGAP005369	c.-2554G>A		NA	NA	NA	NA	NA	NA	NA	NA	NA
2L	NA	NA	14709487	C	T	0.1	0.490909	0.390909	10.2755	intergenic_region	MODIFIER	AGAP005369-AGAP005374	n.14709487C>T		NA	NA	NA	NA	NA	NA	NA	NA	NA
2L	NA	NA	1471416	C	A	0.0909091	0.448276	0.357367	11.2336	intergenic_region	MODIFIER	AGAP004692-AGAP004693	n.1471416C>A		NA	NA	NA	NA	NA	NA	NA	NA	NA
2L	NA	NA	1471464	C	T	0.0806452	0.517241	0.436596	11.2336	intergenic_region	MODIFIER	AGAP004692-AGAP004693	n.1471464C>T		NA	NA	NA	NA	NA	NA	NA	NA	NA
2L	NA	NA	1471528	C	G	0.0727273	0.654545	0.581818	11.2336	intergenic_region	MODIFIER	AGAP004692-AGAP004693	n.1471528C>G		NA	NA	NA	NA	NA	NA	NA	NA	NA
2L	NA	NA	1471989	C	T	0.0408163	0.440678	0.399862	11.2338	intergenic_region	MODIFIER	AGAP004692-AGAP004693	n.1471989C>T		NA	NA	NA	NA	NA	NA	NA	NA	NA
2L	NA	NA	14728898	C	G	0.0833333	0.490909	0.407576	10.262	intergenic_region	MODIFIER	AGAP005377-AGAP005378	n.14728898C>G		NA	NA	NA	NA	NA	NA	NA	NA	NA
2L	NA	NA	14728898	C	G	0.0833333	0.490909	0.407576	10.262	downstream_gene_variant	MODIFIER	AGAP005375	c.*2781C>G		NA	NA	NA	NA	NA	NA	NA	NA	NA
2L	NA	NA	14728898	C	G	0.0833333	0.490909	0.407576	10.262	downstream_gene_variant	MODIFIER	AGAP005374	c.*4963C>G		NA	NA	NA	NA	NA	NA	NA	NA	NA
2L	NA	NA	14728898	C	G	0.0833333	0.490909	0.407576	10.262	upstream_gene_variant	MODIFIER	AGAP005376	c.-1002G>C		NA	NA	NA	NA	NA	NA	NA	NA	NA
2L	NA	NA	14728965	A	G	0.894737	0.421875	-0.472862	10.262	downstream_gene_variant	MODIFIER	AGAP005377	c.*107A>G		NA	NA	NA	NA	NA	NA	NA	NA	NA
2L	NA	NA	14728965	A	G	0.894737	0.421875	-0.472862	10.262	intergenic_region	MODIFIER	AGAP005377-AGAP005378	n.14728965A>G		NA	NA	NA	NA	NA	NA	NA	NA	NA
2L	NA	NA	14728965	A	G	0.894737	0.421875	-0.472862	10.262	downstream_gene_variant	MODIFIER	AGAP005375	c.*2848A>G		NA	NA	NA	NA	NA	NA	NA	NA	NA
2L	NA	NA	14728965	A	G	0.894737	0.421875	-0.472862	10.262	downstream_gene_variant	MODIFIER	AGAP005374	c.*5030A>G		NA	NA	NA	NA	NA	NA	NA	NA	NA
2L	NA	NA	14729067	G	T	0.0877193	0.465116	0.377397	10.2619	downstream_gene_variant	MODIFIER	AGAP005375	c.*2950G>T		NA	NA	NA	NA	NA	NA	NA	NA	NA
2L	NA	NA	14729067	G	T	0.0877193	0.465116	0.377397	10.2619	upstream_gene_variant	MODIFIER	AGAP005376	c.-1171C>A		NA	NA	NA	NA	NA	NA	NA	NA	NA
2L	NA	NA	14729067	G	T	0.0877193	0.465116	0.377397	10.2619	downstream_gene_variant	MODIFIER	AGAP005374	c.*5132G>T		NA	NA	NA	NA	NA	NA	NA	NA	NA
2L	NA	NA	14729067	G	T	0.0877193	0.465116	0.377397	10.2619	downstream_gene_variant	MODIFIER	AGAP005377	c.*209G>T		NA	NA	NA	NA	NA	NA	NA	NA	NA
2L	NA	NA	14729067	G	T	0.0877193	0.465116	0.377397	10.2619	intergenic_region	MODIFIER	AGAP005377-AGAP005378	n.14729067G>T		NA	NA	NA	NA	NA	NA	NA	NA	NA
2L	NA	NA	14729126	G	A	0.0925926	0.370968	0.278375	10.2619	downstream_gene_variant	MODIFIER	AGAP005375	c.*3009G>A		NA	NA	NA	NA	NA	NA	NA	NA	NA
2L	NA	NA	14729126	G	A	0.0925926	0.370968	0.278375	10.2619	downstream_gene_variant	MODIFIER	AGAP005377	c.*268G>A		NA	NA	NA	NA	NA	NA	NA	NA	NA
2L	NA	NA	14729126	G	A	0.0925926	0.370968	0.278375	10.2619	intergenic_region	MODIFIER	AGAP005377-AGAP005378	n.14729126G>A		NA	NA	NA	NA	NA	NA	NA	NA	NA
2L	NA	NA	14729126	G	A	0.0925926	0.370968	0.278375	10.2619	downstream_gene_variant	MODIFIER	AGAP005374	c.*5191G>A		NA	NA	NA	NA	NA	NA	NA	NA	NA
2L	NA	NA	14729126	G	A	0.0925926	0.370968	0.278375	10.2619	upstream_gene_variant	MODIFIER	AGAP005376	c.-1230C>T		NA	NA	NA	NA	NA	NA	NA	NA	NA
2L	NA	NA	14729178	C	A	0.0689655	0.40678	0.337814	10.2618	downstream_gene_variant	MODIFIER	AGAP005374	c.*5243C>A		NA	NA	NA	NA	NA	NA	NA	NA	NA
2L	NA	NA	14729178	C	A	0.0689655	0.40678	0.337814	10.2618	downstream_gene_variant	MODIFIER	AGAP005375	c.*3061C>A		NA	NA	NA	NA	NA	NA	NA	NA	NA
2L	NA	NA	14729178	C	A	0.0689655	0.40678	0.337814	10.2618	downstream_gene_variant	MODIFIER	AGAP005377	c.*320C>A		NA	NA	NA	NA	NA	NA	NA	NA	NA
2L	NA	NA	14729178	C	A	0.0689655	0.40678	0.337814	10.2618	intergenic_region	MODIFIER	AGAP005377-AGAP005378	n.14729178C>A		NA	NA	NA	NA	NA	NA	NA	NA	NA
2L	NA	NA	14729178	C	A	0.0689655	0.40678	0.337814	10.2618	upstream_gene_variant	MODIFIER	AGAP005376	c.-1282G>T		NA	NA	NA	NA	NA	NA	NA	NA	NA
2L	NA	NA	14729291	C	T	0.0566038	0.37037	0.313767	10.2617	downstream_gene_variant	MODIFIER	AGAP005375	c.*3174C>T		NA	NA	NA	NA	NA	NA	NA	NA	NA
2L	NA	NA	14729291	C	T	0.0566038	0.37037	0.313767	10.2617	intergenic_region	MODIFIER	AGAP005377-AGAP005378	n.14729291C>T		NA	NA	NA	NA	NA	NA	NA	NA	NA
2L	NA	NA	14729291	C	T	0.0566038	0.37037	0.313767	10.2617	downstream_gene_variant	MODIFIER	AGAP005374	c.*5356C>T		NA	NA	NA	NA	NA	NA	NA	NA	NA
2L	NA	NA	14729291	C	T	0.0566038	0.37037	0.313767	10.2617	upstream_gene_variant	MODIFIER	AGAP005376	c.-1395G>A		NA	NA	NA	NA	NA	NA	NA	NA	NA
2L	NA	NA	14729330	C	G	0.904762	0.6	-0.304762	10.2617	downstream_gene_variant	MODIFIER	AGAP005374	c.*5395C>G		NA	NA	NA	NA	NA	NA	NA	NA	NA
2L	NA	NA	14729330	C	G	0.904762	0.6	-0.304762	10.2617	downstream_gene_variant	MODIFIER	AGAP005377	c.*472C>G		NA	NA	NA	NA	NA	NA	NA	NA	NA
2L	NA	NA	14729330	C	G	0.904762	0.6	-0.304762	10.2617	intergenic_region	MODIFIER	AGAP005377-AGAP005378	n.14729330C>G		NA	NA	NA	NA	NA	NA	NA	NA	NA
2L	NA	NA	14729330	C	G	0.904762	0.6	-0.304762	10.2617	upstream_gene_variant	MODIFIER	AGAP005376	c.-1434G>C		NA	NA	NA	NA	NA	NA	NA	NA	NA
2L	NA	NA	14729330	C	G	0.904762	0.6	-0.304762	10.2617	downstream_gene_variant	MODIFIER	AGAP005375	c.*3213C>G		NA	NA	NA	NA	NA	NA	NA	NA	NA
2L	NA	NA	14729343	C	A	0.904762	0.564516	-0.340246	10.2617	downstream_gene_variant	MODIFIER	AGAP005377	c.*485C>A		NA	NA	NA	NA	NA	NA	NA	NA	NA
2L	NA	NA	14729343	C	A	0.904762	0.564516	-0.340246	10.2617	downstream_gene_variant	MODIFIER	AGAP005375	c.*3226C>A		NA	NA	NA	NA	NA	NA	NA	NA	NA
2L	NA	NA	14729343	C	A	0.904762	0.564516	-0.340246	10.2617	upstream_gene_variant	MODIFIER	AGAP005376	c.-1447G>T		NA	NA	NA	NA	NA	NA	NA	NA	NA
2L	NA	NA	14729343	C	A	0.904762	0.564516	-0.340246	10.2617	intergenic_region	MODIFIER	AGAP005377-AGAP005378	n.14729343C>A		NA	NA	NA	NA	NA	NA	NA	NA	NA
2L	NA	NA	14729379	C	T	0.1	0.431373	0.331373	10.2617	downstream_gene_variant	MODIFIER	AGAP005377	c.*521C>T		NA	NA	NA	NA	NA	NA	NA	NA	NA
2L	NA	NA	14729379	C	T	0.1	0.431373	0.331373	10.2617	intergenic_region	MODIFIER	AGAP005377-AGAP005378	n.14729379C>T		NA	NA	NA	NA	NA	NA	NA	NA	NA
2L	NA	NA	14729419	G	A	0.109091	0.381818	0.272727	10.2617	downstream_gene_variant	MODIFIER	AGAP005377	c.*561G>A		NA	NA	NA	NA	NA	NA	NA	NA	NA
2L	NA	NA	14729419	G	A	0.109091	0.381818	0.272727	10.2617	upstream_gene_variant	MODIFIER	AGAP005376	c.-1523C>T		NA	NA	NA	NA	NA	NA	NA	NA	NA
2L	NA	NA	14729419	G	A	0.109091	0.381818	0.272727	10.2617	intergenic_region	MODIFIER	AGAP005377-AGAP005378	n.14729419G>A		NA	NA	NA	NA	NA	NA	NA	NA	NA
2L	NA	NA	14730102	A	G	0.119048	0.4	0.280952	10.2612	upstream_gene_variant	MODIFIER	AGAP005376	c.-2206T>C		NA	NA	NA	NA	NA	NA	NA	NA	NA
2L	NA	NA	14730102	A	G	0.119048	0.4	0.280952	10.2612	downstream_gene_variant	MODIFIER	AGAP005375	c.*3985A>G		NA	NA	NA	NA	NA	NA	NA	NA	NA
2L	NA	NA	14730102	A	G	0.119048	0.4	0.280952	10.2612	downstream_gene_variant	MODIFIER	AGAP005377	c.*1244A>G		NA	NA	NA	NA	NA	NA	NA	NA	NA
2L	NA	NA	14730102	A	G	0.119048	0.4	0.280952	10.2612	intergenic_region	MODIFIER	AGAP005377-AGAP005378	n.14730102A>G		NA	NA	NA	NA	NA	NA	NA	NA	NA
2L	NA	NA	14730207	T	C	0.925	0.681818	-0.243182	10.2611	downstream_gene_variant	MODIFIER	AGAP005377	c.*1349T>C		NA	NA	NA	NA	NA	NA	NA	NA	NA
2L	NA	NA	14730207	T	C	0.925	0.681818	-0.243182	10.2611	upstream_gene_variant	MODIFIER	AGAP005376	c.-2311A>G		NA	NA	NA	NA	NA	NA	NA	NA	NA
2L	NA	NA	14730207	T	C	0.925	0.681818	-0.243182	10.2611	downstream_gene_variant	MODIFIER	AGAP005375	c.*4090T>C		NA	NA	NA	NA	NA	NA	NA	NA	NA
2L	NA	NA	14730207	T	C	0.925	0.681818	-0.243182	10.2611	intergenic_region	MODIFIER	AGAP005377-AGAP005378	n.14730207T>C		NA	NA	NA	NA	NA	NA	NA	NA	NA
2L	NA	NA	14730320	G	A	0.117647	0.354839	0.237192	10.261	downstream_gene_variant	MODIFIER	AGAP005375	c.*4203G>A		NA	NA	NA	NA	NA	NA	NA	NA	NA
2L	NA	NA	14730320	G	A	0.117647	0.354839	0.237192	10.261	downstream_gene_variant	MODIFIER	AGAP005377	c.*1462G>A		NA	NA	NA	NA	NA	NA	NA	NA	NA
2L	NA	NA	14730320	G	A	0.117647	0.354839	0.237192	10.261	upstream_gene_variant	MODIFIER	AGAP005376	c.-2424C>T		NA	NA	NA	NA	NA	NA	NA	NA	NA
2L	NA	NA	14730336	G	T	0.88	0.672131	-0.207869	10.261	intergenic_region	MODIFIER	AGAP005377-AGAP005378	n.14730336G>T		NA	NA	NA	NA	NA	NA	NA	NA	NA
2L	NA	NA	14730336	G	T	0.88	0.672131	-0.207869	10.261	downstream_gene_variant	MODIFIER	AGAP005377	c.*1478G>T		NA	NA	NA	NA	NA	NA	NA	NA	NA
2L	NA	NA	14730336	G	T	0.88	0.672131	-0.207869	10.261	upstream_gene_variant	MODIFIER	AGAP005376	c.-2440C>A		NA	NA	NA	NA	NA	NA	NA	NA	NA
2L	NA	NA	14730336	G	T	0.88	0.672131	-0.207869	10.261	downstream_gene_variant	MODIFIER	AGAP005375	c.*4219G>T		NA	NA	NA	NA	NA	NA	NA	NA	NA
2L	NA	NA	14730573	A	G	0.113208	0.382979	0.269771	10.2608	upstream_gene_variant	MODIFIER	AGAP005376	c.-2677T>C		NA	NA	NA	NA	NA	NA	NA	NA	NA
2L	NA	NA	14730573	A	G	0.113208	0.382979	0.269771	10.2608	intergenic_region	MODIFIER	AGAP005377-AGAP005378	n.14730573A>G		NA	NA	NA	NA	NA	NA	NA	NA	NA
2L	NA	NA	14730573	A	G	0.113208	0.382979	0.269771	10.2608	downstream_gene_variant	MODIFIER	AGAP005377	c.*1715A>G		NA	NA	NA	NA	NA	NA	NA	NA	NA
2L	NA	NA	14730573	A	G	0.113208	0.382979	0.269771	10.2608	downstream_gene_variant	MODIFIER	AGAP005375	c.*4456A>G		NA	NA	NA	NA	NA	NA	NA	NA	NA
2L	NA	NA	14730593	C	T	0.125	0.313725	0.188725	10.2608	intergenic_region	MODIFIER	AGAP005377-AGAP005378	n.14730593C>T		NA	NA	NA	NA	NA	NA	NA	NA	NA
2L	NA	NA	14730593	C	T	0.125	0.313725	0.188725	10.2608	downstream_gene_variant	MODIFIER	AGAP005375	c.*4476C>T		NA	NA	NA	NA	NA	NA	NA	NA	NA
2L	NA	NA	14730593	C	T	0.125	0.313725	0.188725	10.2608	downstream_gene_variant	MODIFIER	AGAP005377	c.*1735C>T		NA	NA	NA	NA	NA	NA	NA	NA	NA
2L	NA	NA	14730650	C	T	0.849057	0.716981	-0.132075	10.2608	downstream_gene_variant	MODIFIER	AGAP005377	c.*1792C>T		NA	NA	NA	NA	NA	NA	NA	NA	NA
2L	NA	NA	14730650	C	T	0.849057	0.716981	-0.132075	10.2608	intergenic_region	MODIFIER	AGAP005377-AGAP005378	n.14730650C>T		NA	NA	NA	NA	NA	NA	NA	NA	NA
2L	NA	NA	14730650	C	T	0.849057	0.716981	-0.132075	10.2608	downstream_gene_variant	MODIFIER	AGAP005375	c.*4533C>T		NA	NA	NA	NA	NA	NA	NA	NA	NA
2L	NA	NA	14730650	C	T	0.849057	0.716981	-0.132075	10.2608	upstream_gene_variant	MODIFIER	AGAP005376	c.-2754G>A		NA	NA	NA	NA	NA	NA	NA	NA	NA
2L	NA	NA	14730769	G	T	0.785714	0.508475	-0.27724	10.2607	downstream_gene_variant	MODIFIER	AGAP005377	c.*1911G>T		NA	NA	NA	NA	NA	NA	NA	NA	NA
2L	NA	NA	14730769	G	T	0.785714	0.508475	-0.27724	10.2607	downstream_gene_variant	MODIFIER	AGAP005375	c.*4652G>T		NA	NA	NA	NA	NA	NA	NA	NA	NA
2L	NA	NA	14730769	G	T	0.785714	0.508475	-0.27724	10.2607	upstream_gene_variant	MODIFIER	AGAP005376	c.-2873C>A		NA	NA	NA	NA	NA	NA	NA	NA	NA
2L	NA	NA	14731272	G	T	0.474576	0.25641	-0.218166	10.2604	downstream_gene_variant	MODIFIER	AGAP005377	c.*2414G>T		NA	NA	NA	NA	NA	NA	NA	NA	NA
2L	NA	NA	14731272	G	T	0.474576	0.25641	-0.218166	10.2604	upstream_gene_variant	MODIFIER	AGAP005376	c.-3376C>A		NA	NA	NA	NA	NA	NA	NA	NA	NA
2L	NA	NA	14731272	G	T	0.474576	0.25641	-0.218166	10.2604	intergenic_region	MODIFIER	AGAP005377-AGAP005378	n.14731272G>T		NA	NA	NA	NA	NA	NA	NA	NA	NA
2L	NA	NA	1473197	G	A	0.111111	0.363636	0.252525	11.2342	intergenic_region	MODIFIER	AGAP004692-AGAP004693	n.1473197G>A		NA	NA	NA	NA	NA	NA	NA	NA	NA
2L	NA	NA	1473427	T	C	0.625	0.737705	0.112705	11.2342	intergenic_region	MODIFIER	AGAP004692-AGAP004693	n.1473427T>C		NA	NA	NA	NA	NA	NA	NA	NA	NA
2L	NA	NA	1473503	A	C	0.0169492	0.402778	0.385829	11.2343	intergenic_region	MODIFIER	AGAP004692-AGAP004693	n.1473503A>C		NA	NA	NA	NA	NA	NA	NA	NA	NA
2L	NA	NA	1473534	C	T	0.0327869	0.356164	0.323377	11.2343	intergenic_region	MODIFIER	AGAP004692-AGAP004693	n.1473534C>T		NA	NA	NA	NA	NA	NA	NA	NA	NA
2L	NA	NA	1473550	T	C	0.292308	0.388889	0.0965812	11.2343	intergenic_region	MODIFIER	AGAP004692-AGAP004693	n.1473550T>C		NA	NA	NA	NA	NA	NA	NA	NA	NA
2L	NA	NA	1473598	T	A	0.462687	0.714286	0.251599	11.2343	intergenic_region	MODIFIER	AGAP004692-AGAP004693	n.1473598T>A		NA	NA	NA	NA	NA	NA	NA	NA	NA
2L	NA	NA	1473681	T	A	0.343434	0.372881	0.029447	11.2343	intergenic_region	MODIFIER	AGAP004692-AGAP004693	n.1473681T>A		NA	NA	NA	NA	NA	NA	NA	NA	NA
2L	NA	NA	1473872	C	T	0.385417	0.366412	-0.0190045	11.2344	intergenic_region	MODIFIER	AGAP004692-AGAP004693	n.1473872C>T		NA	NA	NA	NA	NA	NA	NA	NA	NA
2L	NA	NA	1479057	G	T	0.193548	0.301887	0.108338	11.2361	intergenic_region	MODIFIER	AGAP004692-AGAP004693	n.1479057G>T		NA	NA	NA	NA	NA	NA	NA	NA	NA
2L	NA	NA	1479486	T	C	0.0634921	0.595745	0.532253	11.2362	intergenic_region	MODIFIER	AGAP004692-AGAP004693	n.1479486T>C		NA	NA	NA	NA	NA	NA	NA	NA	NA
2L	NA	NA	1479491	C	G	0.0645161	0.6	0.535484	11.2362	intergenic_region	MODIFIER	AGAP004692-AGAP004693	n.1479491C>G		NA	NA	NA	NA	NA	NA	NA	NA	NA
2L	NA	NA	1479505	T	C	0.0666667	0.577778	0.511111	11.2362	intergenic_region	MODIFIER	AGAP004692-AGAP004693	n.1479505T>C		NA	NA	NA	NA	NA	NA	NA	NA	NA
2L	NA	NA	1479540	T	A	0.0677966	0.58	0.512203	11.2362	intergenic_region	MODIFIER	AGAP004692-AGAP004693	n.1479540T>A		NA	NA	NA	NA	NA	NA	NA	NA	NA
2L	NA	NA	1479707	C	A	0.0701754	0.33871	0.268534	11.2363	intergenic_region	MODIFIER	AGAP004692-AGAP004693	n.1479707C>A		NA	NA	NA	NA	NA	NA	NA	NA	NA
2L	NA	NA	1479770	G	A	0.153846	0.626667	0.472821	11.2363	intergenic_region	MODIFIER	AGAP004692-AGAP004693	n.1479770G>A		NA	NA	NA	NA	NA	NA	NA	NA	NA
2L	NA	NA	1479832	G	A	0.225352	0.380435	0.155083	11.2363	intergenic_region	MODIFIER	AGAP004692-AGAP004693	n.1479832G>A		NA	NA	NA	NA	NA	NA	NA	NA	NA
2L	NA	NA	1480088	G	A	0.0694444	0.325301	0.255857	11.2364	intergenic_region	MODIFIER	AGAP004692-AGAP004693	n.1480088G>A		NA	NA	NA	NA	NA	NA	NA	NA	NA
2L	NA	NA	14819834	C	G	0.0757576	0.384615	0.308858	10.1985	intergenic_region	MODIFIER	AGAP005378-AGAP005379	n.14819834C>G		NA	NA	NA	NA	NA	NA	NA	NA	NA
2L	NA	NA	14819856	T	G	0.896552	0.637931	-0.258621	10.1984	intergenic_region	MODIFIER	AGAP005378-AGAP005379	n.14819856T>G		NA	NA	NA	NA	NA	NA	NA	NA	NA
2L	NA	NA	14820238	T	C	0.0869565	0.381818	0.294862	10.1982	intergenic_region	MODIFIER	AGAP005378-AGAP005379	n.14820238T>C		NA	NA	NA	NA	NA	NA	NA	NA	NA
2L	NA	NA	14820500	C	T	0.854167	0.574074	-0.280093	10.198	intergenic_region	MODIFIER	AGAP005378-AGAP005379	n.14820500C>T		NA	NA	NA	NA	NA	NA	NA	NA	NA
2L	NA	NA	14820515	G	C	0.862745	0.578947	-0.283798	10.198	intergenic_region	MODIFIER	AGAP005378-AGAP005379	n.14820515G>C		NA	NA	NA	NA	NA	NA	NA	NA	NA
2L	NA	NA	14820620	A	G	0.769231	0.465517	-0.303714	10.1979	intergenic_region	MODIFIER	AGAP005378-AGAP005379	n.14820620A>G		NA	NA	NA	NA	NA	NA	NA	NA	NA
2L	NA	NA	14820651	G	C	0.196078	0.527273	0.331194	10.1979	intergenic_region	MODIFIER	AGAP005378-AGAP005379	n.14820651G>C		NA	NA	NA	NA	NA	NA	NA	NA	NA
2L	NA	NA	14820809	C	T	0.204082	0.384615	0.180534	10.1978	intergenic_region	MODIFIER	AGAP005378-AGAP005379	n.14820809C>T		NA	NA	NA	NA	NA	NA	NA	NA	NA
2L	NA	NA	14821338	G	A	0.219512	0.55	0.330488	10.1974	intergenic_region	MODIFIER	AGAP005378-AGAP005379	n.14821338G>A		NA	NA	NA	NA	NA	NA	NA	NA	NA
2L	NA	NA	14821407	C	G	0.666667	0.491803	-0.174863	10.1973	intergenic_region	MODIFIER	AGAP005378-AGAP005379	n.14821407C>G		NA	NA	NA	NA	NA	NA	NA	NA	NA
2L	NA	NA	14821420	T	A	0.651163	0.5	-0.151163	10.1973	intergenic_region	MODIFIER	AGAP005378-AGAP005379	n.14821420T>A		NA	NA	NA	NA	NA	NA	NA	NA	NA
2L	NA	NA	14821529	G	A	0.588235	0.454545	-0.13369	10.1973	intergenic_region	MODIFIER	AGAP005378-AGAP005379	n.14821529G>A		NA	NA	NA	NA	NA	NA	NA	NA	NA
2L	NA	NA	14826516	C	T	0.883721	0.57971	-0.304011	10.1938	upstream_gene_variant	MODIFIER	AGAP005379	c.-3331C>T		NA	NA	NA	NA	NA	NA	NA	NA	NA
2L	NA	NA	14826516	C	T	0.883721	0.57971	-0.304011	10.1938	intergenic_region	MODIFIER	AGAP005378-AGAP005379	n.14826516C>T		NA	NA	NA	NA	NA	NA	NA	NA	NA
2L	NA	NA	14826516	C	T	0.883721	0.57971	-0.304011	10.1938	upstream_gene_variant	MODIFIER	AGAP005380	c.-4769C>T		NA	NA	NA	NA	NA	NA	NA	NA	NA
2L	NA	NA	14826540	G	A	0.880952	0.47541	-0.405543	10.1938	intergenic_region	MODIFIER	AGAP005378-AGAP005379	n.14826540G>A		NA	NA	NA	NA	NA	NA	NA	NA	NA
2L	NA	NA	14826540	G	A	0.880952	0.47541	-0.405543	10.1938	upstream_gene_variant	MODIFIER	AGAP005380	c.-4745G>A		NA	NA	NA	NA	NA	NA	NA	NA	NA
2L	NA	NA	14826540	G	A	0.880952	0.47541	-0.405543	10.1938	upstream_gene_variant	MODIFIER	AGAP005379	c.-3307G>A		NA	NA	NA	NA	NA	NA	NA	NA	NA
2L	NA	NA	14826573	A	G	0.837209	0.430769	-0.40644	10.1937	intergenic_region	MODIFIER	AGAP005378-AGAP005379	n.14826573A>G		NA	NA	NA	NA	NA	NA	NA	NA	NA
2L	NA	NA	14826573	A	G	0.837209	0.430769	-0.40644	10.1937	upstream_gene_variant	MODIFIER	AGAP005379	c.-3274A>G		NA	NA	NA	NA	NA	NA	NA	NA	NA
2L	NA	NA	14826573	A	G	0.837209	0.430769	-0.40644	10.1937	upstream_gene_variant	MODIFIER	AGAP005380	c.-4712A>G		NA	NA	NA	NA	NA	NA	NA	NA	NA
2L	NA	NA	14826754	G	A	0.163265	0.509091	0.345826	10.1936	upstream_gene_variant	MODIFIER	AGAP005380	c.-4531G>A		NA	NA	NA	NA	NA	NA	NA	NA	NA
2L	NA	NA	14826754	G	A	0.163265	0.509091	0.345826	10.1936	upstream_gene_variant	MODIFIER	AGAP005379	c.-3093G>A		NA	NA	NA	NA	NA	NA	NA	NA	NA
2L	NA	NA	14826754	G	A	0.163265	0.509091	0.345826	10.1936	intergenic_region	MODIFIER	AGAP005378-AGAP005379	n.14826754G>A		NA	NA	NA	NA	NA	NA	NA	NA	NA
2L	NA	NA	14826785	A	G	0.122449	0.483871	0.361422	10.1936	intergenic_region	MODIFIER	AGAP005378-AGAP005379	n.14826785A>G		NA	NA	NA	NA	NA	NA	NA	NA	NA
2L	NA	NA	14826785	A	G	0.122449	0.483871	0.361422	10.1936	upstream_gene_variant	MODIFIER	AGAP005380	c.-4500A>G		NA	NA	NA	NA	NA	NA	NA	NA	NA
2L	NA	NA	14826785	A	G	0.122449	0.483871	0.361422	10.1936	upstream_gene_variant	MODIFIER	AGAP005379	c.-3062A>G		NA	NA	NA	NA	NA	NA	NA	NA	NA
2L	NA	NA	14826795	T	A	0.893617	0.5	-0.393617	10.1936	intergenic_region	MODIFIER	AGAP005378-AGAP005379	n.14826795T>A		NA	NA	NA	NA	NA	NA	NA	NA	NA
2L	NA	NA	14826795	T	A	0.893617	0.5	-0.393617	10.1936	upstream_gene_variant	MODIFIER	AGAP005380	c.-4490T>A		NA	NA	NA	NA	NA	NA	NA	NA	NA
2L	NA	NA	14826795	T	A	0.893617	0.5	-0.393617	10.1936	upstream_gene_variant	MODIFIER	AGAP005379	c.-3052T>A		NA	NA	NA	NA	NA	NA	NA	NA	NA
2L	NA	NA	14826816	C	A	0.0930233	0.453125	0.360102	10.1936	intergenic_region	MODIFIER	AGAP005378-AGAP005379	n.14826816C>A		NA	NA	NA	NA	NA	NA	NA	NA	NA
2L	NA	NA	14826816	C	A	0.0930233	0.453125	0.360102	10.1936	upstream_gene_variant	MODIFIER	AGAP005380	c.-4469C>A		NA	NA	NA	NA	NA	NA	NA	NA	NA
2L	NA	NA	14826816	C	A	0.0930233	0.453125	0.360102	10.1936	upstream_gene_variant	MODIFIER	AGAP005379	c.-3031C>A		NA	NA	NA	NA	NA	NA	NA	NA	NA
2L	NA	NA	14826827	G	A	0.0888889	0.444444	0.355556	10.1936	intergenic_region	MODIFIER	AGAP005378-AGAP005379	n.14826827G>A		NA	NA	NA	NA	NA	NA	NA	NA	NA
2L	NA	NA	14826827	G	A	0.0888889	0.444444	0.355556	10.1936	upstream_gene_variant	MODIFIER	AGAP005380	c.-4458G>A		NA	NA	NA	NA	NA	NA	NA	NA	NA
2L	NA	NA	14826827	G	A	0.0888889	0.444444	0.355556	10.1936	upstream_gene_variant	MODIFIER	AGAP005379	c.-3020G>A		NA	NA	NA	NA	NA	NA	NA	NA	NA
2L	NA	NA	14826854	C	T	0.0425532	0.440678	0.398125	10.1935	intergenic_region	MODIFIER	AGAP005378-AGAP005379	n.14826854C>T		NA	NA	NA	NA	NA	NA	NA	NA	NA
2L	NA	NA	14826854	C	T	0.0425532	0.440678	0.398125	10.1935	upstream_gene_variant	MODIFIER	AGAP005380	c.-4431C>T		NA	NA	NA	NA	NA	NA	NA	NA	NA
2L	NA	NA	14826854	C	T	0.0425532	0.440678	0.398125	10.1935	upstream_gene_variant	MODIFIER	AGAP005379	c.-2993C>T		NA	NA	NA	NA	NA	NA	NA	NA	NA
2L	NA	NA	14826973	C	G	0.87234	0.423729	-0.448612	10.1935	upstream_gene_variant	MODIFIER	AGAP005379	c.-2874C>G		NA	NA	NA	NA	NA	NA	NA	NA	NA
2L	NA	NA	14826973	C	G	0.87234	0.423729	-0.448612	10.1935	intergenic_region	MODIFIER	AGAP005378-AGAP005379	n.14826973C>G		NA	NA	NA	NA	NA	NA	NA	NA	NA
2L	NA	NA	14826973	C	G	0.87234	0.423729	-0.448612	10.1935	upstream_gene_variant	MODIFIER	AGAP005380	c.-4312C>G		NA	NA	NA	NA	NA	NA	NA	NA	NA
2L	NA	NA	14827232	T	A	0.755556	0.490909	-0.264646	10.1933	upstream_gene_variant	MODIFIER	AGAP005379	c.-2615T>A		NA	NA	NA	NA	NA	NA	NA	NA	NA
2L	NA	NA	14827232	T	A	0.755556	0.490909	-0.264646	10.1933	intergenic_region	MODIFIER	AGAP005378-AGAP005379	n.14827232T>A		NA	NA	NA	NA	NA	NA	NA	NA	NA
2L	NA	NA	14827232	T	A	0.755556	0.490909	-0.264646	10.1933	upstream_gene_variant	MODIFIER	AGAP005380	c.-4053T>A		NA	NA	NA	NA	NA	NA	NA	NA	NA
2L	NA	NA	14828069	A	G	0.803571	0.509434	-0.294137	10.1927	upstream_gene_variant	MODIFIER	AGAP005380	c.-3216A>G		NA	NA	NA	NA	NA	NA	NA	NA	NA
2L	NA	NA	14828069	A	G	0.803571	0.509434	-0.294137	10.1927	intergenic_region	MODIFIER	AGAP005378-AGAP005379	n.14828069A>G		NA	NA	NA	NA	NA	NA	NA	NA	NA
2L	NA	NA	14828069	A	G	0.803571	0.509434	-0.294137	10.1927	downstream_gene_variant	MODIFIER	AGAP005381	c.*4734T>C		NA	NA	NA	NA	NA	NA	NA	NA	NA
2L	NA	NA	14828069	A	G	0.803571	0.509434	-0.294137	10.1927	downstream_gene_variant	MODIFIER	AGAP005381	c.*4734T>C		NA	NA	NA	NA	NA	NA	NA	NA	NA
2L	NA	NA	14828069	A	G	0.803571	0.509434	-0.294137	10.1927	upstream_gene_variant	MODIFIER	AGAP005379	c.-1778A>G		NA	NA	NA	NA	NA	NA	NA	NA	NA
2L	NA	NA	14828069	A	G	0.803571	0.509434	-0.294137	10.1927	downstream_gene_variant	MODIFIER	AGAP005381	c.*4734T>C		NA	NA	NA	NA	NA	NA	NA	NA	NA
2L	NA	NA	14829082	T	A	0.159091	0.516129	0.357038	10.192	intergenic_region	MODIFIER	AGAP005378-AGAP005379	n.14829082T>A		NA	NA	NA	NA	NA	NA	NA	NA	NA
2L	NA	NA	14829082	T	A	0.159091	0.516129	0.357038	10.192	downstream_gene_variant	MODIFIER	AGAP005381	c.*3721A>T		NA	NA	NA	NA	NA	NA	NA	NA	NA
2L	NA	NA	14829082	T	A	0.159091	0.516129	0.357038	10.192	downstream_gene_variant	MODIFIER	AGAP005381	c.*3721A>T		NA	NA	NA	NA	NA	NA	NA	NA	NA
2L	NA	NA	14829082	T	A	0.159091	0.516129	0.357038	10.192	upstream_gene_variant	MODIFIER	AGAP005379	c.-765T>A		NA	NA	NA	NA	NA	NA	NA	NA	NA
2L	NA	NA	14829082	T	A	0.159091	0.516129	0.357038	10.192	upstream_gene_variant	MODIFIER	AGAP005380	c.-2203T>A		NA	NA	NA	NA	NA	NA	NA	NA	NA
2L	NA	NA	14829364	T	C	0.929825	0.446429	-0.483396	10.1918	downstream_gene_variant	MODIFIER	AGAP005381	c.*3439A>G		NA	NA	NA	NA	NA	NA	NA	NA	NA
2L	NA	NA	14829364	T	C	0.929825	0.446429	-0.483396	10.1918	upstream_gene_variant	MODIFIER	AGAP005379	c.-483T>C		NA	NA	NA	NA	NA	NA	NA	NA	NA
2L	NA	NA	14829364	T	C	0.929825	0.446429	-0.483396	10.1918	downstream_gene_variant	MODIFIER	AGAP005381	c.*3439A>G		NA	NA	NA	NA	NA	NA	NA	NA	NA
2L	NA	NA	14829364	T	C	0.929825	0.446429	-0.483396	10.1918	intergenic_region	MODIFIER	AGAP005378-AGAP005379	n.14829364T>C		NA	NA	NA	NA	NA	NA	NA	NA	NA
2L	NA	NA	14829364	T	C	0.929825	0.446429	-0.483396	10.1918	downstream_gene_variant	MODIFIER	AGAP005381	c.*3439A>G		NA	NA	NA	NA	NA	NA	NA	NA	NA
2L	NA	NA	14829382	A	C	0.961538	0.482143	-0.479396	10.1918	downstream_gene_variant	MODIFIER	AGAP005381	c.*3421T>G		NA	NA	NA	NA	NA	NA	NA	NA	NA
2L	NA	NA	14829382	A	C	0.961538	0.482143	-0.479396	10.1918	downstream_gene_variant	MODIFIER	AGAP005381	c.*3421T>G		NA	NA	NA	NA	NA	NA	NA	NA	NA
2L	NA	NA	14829382	A	C	0.961538	0.482143	-0.479396	10.1918	intergenic_region	MODIFIER	AGAP005378-AGAP005379	n.14829382A>C		NA	NA	NA	NA	NA	NA	NA	NA	NA
2L	NA	NA	14829382	A	C	0.961538	0.482143	-0.479396	10.1918	downstream_gene_variant	MODIFIER	AGAP005381	c.*3421T>G		NA	NA	NA	NA	NA	NA	NA	NA	NA
2L	NA	NA	14829382	A	C	0.961538	0.482143	-0.479396	10.1918	upstream_gene_variant	MODIFIER	AGAP005380	c.-1903A>C		NA	NA	NA	NA	NA	NA	NA	NA	NA
2L	NA	NA	14829382	A	C	0.961538	0.482143	-0.479396	10.1918	upstream_gene_variant	MODIFIER	AGAP005379	c.-465A>C		NA	NA	NA	NA	NA	NA	NA	NA	NA
2L	NA	NA	14829445	A	T	0.944444	0.509804	-0.434641	10.1917	downstream_gene_variant	MODIFIER	AGAP005381	c.*3358T>A		NA	NA	NA	NA	NA	NA	NA	NA	NA
2L	NA	NA	14829445	A	T	0.944444	0.509804	-0.434641	10.1917	upstream_gene_variant	MODIFIER	AGAP005380	c.-1840A>T		NA	NA	NA	NA	NA	NA	NA	NA	NA
2L	NA	NA	14829445	A	T	0.944444	0.509804	-0.434641	10.1917	intergenic_region	MODIFIER	AGAP005378-AGAP005379	n.14829445A>T		NA	NA	NA	NA	NA	NA	NA	NA	NA
2L	NA	NA	14829445	A	T	0.944444	0.509804	-0.434641	10.1917	downstream_gene_variant	MODIFIER	AGAP005381	c.*3358T>A		NA	NA	NA	NA	NA	NA	NA	NA	NA
2L	NA	NA	14829445	A	T	0.944444	0.509804	-0.434641	10.1917	downstream_gene_variant	MODIFIER	AGAP005381	c.*3358T>A		NA	NA	NA	NA	NA	NA	NA	NA	NA
2L	NA	NA	14829445	A	T	0.944444	0.509804	-0.434641	10.1917	upstream_gene_variant	MODIFIER	AGAP005379	c.-402A>T		NA	NA	NA	NA	NA	NA	NA	NA	NA
2L	NA	NA	14829791	G	C	0.823529	0.469388	-0.354142	10.1915	downstream_gene_variant	MODIFIER	AGAP005381	c.*3012C>G		NA	NA	NA	NA	NA	NA	NA	NA	NA
2L	NA	NA	14829791	G	C	0.823529	0.469388	-0.354142	10.1915	intergenic_region	MODIFIER	AGAP005378-AGAP005379	n.14829791G>C		NA	NA	NA	NA	NA	NA	NA	NA	NA
2L	NA	NA	14829791	G	C	0.823529	0.469388	-0.354142	10.1915	upstream_gene_variant	MODIFIER	AGAP005379	c.-56G>C		NA	NA	NA	NA	NA	NA	NA	NA	NA
2L	NA	NA	14829791	G	C	0.823529	0.469388	-0.354142	10.1915	downstream_gene_variant	MODIFIER	AGAP005381	c.*3012C>G		NA	NA	NA	NA	NA	NA	NA	NA	NA
2L	NA	NA	14829791	G	C	0.823529	0.469388	-0.354142	10.1915	upstream_gene_variant	MODIFIER	AGAP005380	c.-1494G>C		NA	NA	NA	NA	NA	NA	NA	NA	NA
2L	NA	NA	14829791	G	C	0.823529	0.469388	-0.354142	10.1915	downstream_gene_variant	MODIFIER	AGAP005381	c.*3012C>G		NA	NA	NA	NA	NA	NA	NA	NA	NA
2L	NA	NA	14829804	C	A	0.862745	0.472727	-0.390018	10.1915	upstream_gene_variant	MODIFIER	AGAP005379	c.-43C>A		NA	NA	NA	NA	NA	NA	NA	NA	NA
2L	NA	NA	14829804	C	A	0.862745	0.472727	-0.390018	10.1915	upstream_gene_variant	MODIFIER	AGAP005380	c.-1481C>A		NA	NA	NA	NA	NA	NA	NA	NA	NA
2L	NA	NA	14829804	C	A	0.862745	0.472727	-0.390018	10.1915	downstream_gene_variant	MODIFIER	AGAP005381	c.*2999G>T		NA	NA	NA	NA	NA	NA	NA	NA	NA
2L	NA	NA	14829804	C	A	0.862745	0.472727	-0.390018	10.1915	downstream_gene_variant	MODIFIER	AGAP005381	c.*2999G>T		NA	NA	NA	NA	NA	NA	NA	NA	NA
2L	NA	NA	14829804	C	A	0.862745	0.472727	-0.390018	10.1915	intergenic_region	MODIFIER	AGAP005378-AGAP005379	n.14829804C>A		NA	NA	NA	NA	NA	NA	NA	NA	NA
2L	NA	NA	14829804	C	A	0.862745	0.472727	-0.390018	10.1915	downstream_gene_variant	MODIFIER	AGAP005381	c.*2999G>T		NA	NA	NA	NA	NA	NA	NA	NA	NA
2L	NA	NA	14832725	C	G	0.867925	0.528302	-0.339623	10.1894	downstream_gene_variant	MODIFIER	AGAP005383	c.*5528G>C		NA	NA	NA	NA	NA	NA	NA	NA	NA
2L	NA	NA	14832725	C	G	0.867925	0.528302	-0.339623	10.1894	downstream_gene_variant	MODIFIER	AGAP005380	c.*801C>G		NA	NA	NA	NA	NA	NA	NA	NA	NA
2L	NA	NA	14832725	C	G	0.867925	0.528302	-0.339623	10.1894	intergenic_region	MODIFIER	AGAP005380-AGAP005381	n.14832725C>G		NA	NA	NA	NA	NA	NA	NA	NA	NA
2L	NA	NA	14832725	C	G	0.867925	0.528302	-0.339623	10.1894	upstream_gene_variant	MODIFIER	AGAP005382	c.-3573C>G		NA	NA	NA	NA	NA	NA	NA	NA	NA
2L	NA	NA	14832725	C	G	0.867925	0.528302	-0.339623	10.1894	downstream_gene_variant	MODIFIER	AGAP005381	c.*78G>C		NA	NA	NA	NA	NA	NA	NA	NA	NA
2L	NA	NA	14832725	C	G	0.867925	0.528302	-0.339623	10.1894	downstream_gene_variant	MODIFIER	AGAP005381	c.*78G>C		NA	NA	NA	NA	NA	NA	NA	NA	NA
2L	NA	NA	14832725	C	G	0.867925	0.528302	-0.339623	10.1894	downstream_gene_variant	MODIFIER	AGAP005381	c.*78G>C		NA	NA	NA	NA	NA	NA	NA	NA	NA
2L	NA	NA	14832725	C	G	0.867925	0.528302	-0.339623	10.1894	downstream_gene_variant	MODIFIER	AGAP005379	c.*2197C>G		NA	NA	NA	NA	NA	NA	NA	NA	NA
2L	NA	NA	14832739	C	T	0.888889	0.54717	-0.341719	10.1894	intergenic_region	MODIFIER	AGAP005380-AGAP005381	n.14832739C>T		NA	NA	NA	NA	NA	NA	NA	NA	NA
2L	NA	NA	14832739	C	T	0.888889	0.54717	-0.341719	10.1894	downstream_gene_variant	MODIFIER	AGAP005383	c.*5514G>A		NA	NA	NA	NA	NA	NA	NA	NA	NA
2L	NA	NA	14832739	C	T	0.888889	0.54717	-0.341719	10.1894	downstream_gene_variant	MODIFIER	AGAP005380	c.*815C>T		NA	NA	NA	NA	NA	NA	NA	NA	NA
2L	NA	NA	14832739	C	T	0.888889	0.54717	-0.341719	10.1894	downstream_gene_variant	MODIFIER	AGAP005379	c.*2211C>T		NA	NA	NA	NA	NA	NA	NA	NA	NA
2L	NA	NA	14832739	C	T	0.888889	0.54717	-0.341719	10.1894	downstream_gene_variant	MODIFIER	AGAP005381	c.*64G>A		NA	NA	NA	NA	NA	NA	NA	NA	NA
2L	NA	NA	14832739	C	T	0.888889	0.54717	-0.341719	10.1894	downstream_gene_variant	MODIFIER	AGAP005381	c.*64G>A		NA	NA	NA	NA	NA	NA	NA	NA	NA
2L	NA	NA	1483613	A	G	0.181818	0.276596	0.0947776	11.2375	intergenic_region	MODIFIER	AGAP004692-AGAP004693	n.1483613A>G		NA	NA	NA	NA	NA	NA	NA	NA	NA
2L	NA	NA	14839947	G	A	0.0666667	0.306452	0.239785	10.1844	upstream_gene_variant	MODIFIER	AGAP005386	c.-4208G>A		NA	NA	NA	NA	NA	NA	NA	NA	NA
2L	NA	NA	14839947	G	A	0.0666667	0.306452	0.239785	10.1844	upstream_gene_variant	MODIFIER	AGAP005381	c.-4461C>T		NA	NA	NA	NA	NA	NA	NA	NA	NA
2L	NA	NA	14839947	G	A	0.0666667	0.306452	0.239785	10.1844	intergenic_region	MODIFIER	AGAP005383-AGAP005384	n.14839947G>A		NA	NA	NA	NA	NA	NA	NA	NA	NA
2L	NA	NA	14839947	G	A	0.0666667	0.306452	0.239785	10.1844	upstream_gene_variant	MODIFIER	AGAP005383	c.-635C>T		NA	NA	NA	NA	NA	NA	NA	NA	NA
2L	NA	NA	14839947	G	A	0.0666667	0.306452	0.239785	10.1844	downstream_gene_variant	MODIFIER	AGAP005382	c.*2493G>A		NA	NA	NA	NA	NA	NA	NA	NA	NA
2L	NA	NA	14839947	G	A	0.0666667	0.306452	0.239785	10.1844	downstream_gene_variant	MODIFIER	AGAP005385	c.*2472C>T		NA	NA	NA	NA	NA	NA	NA	NA	NA
2L	NA	NA	14839947	G	A	0.0666667	0.306452	0.239785	10.1844	upstream_gene_variant	MODIFIER	AGAP005381	c.-4526C>T		NA	NA	NA	NA	NA	NA	NA	NA	NA
2L	NA	NA	14839947	G	A	0.0666667	0.306452	0.239785	10.1844	downstream_gene_variant	MODIFIER	AGAP005384	c.*410C>T		NA	NA	NA	NA	NA	NA	NA	NA	NA
2L	NA	NA	14839947	G	A	0.0666667	0.306452	0.239785	10.1844	upstream_gene_variant	MODIFIER	AGAP005381	c.-4680C>T		NA	NA	NA	NA	NA	NA	NA	NA	NA
2L	NA	NA	1484080	T	C	0.104167	0.37931	0.275144	11.2377	intergenic_region	MODIFIER	AGAP004692-AGAP004693	n.1484080T>C		NA	NA	NA	NA	NA	NA	NA	NA	NA
2L	NA	NA	14841490	G	A	0.0666667	0.54386	0.477193	10.1833	downstream_gene_variant	MODIFIER	AGAP005385	c.*929C>T		NA	NA	NA	NA	NA	NA	NA	NA	NA
2L	NA	NA	14841490	G	A	0.0666667	0.54386	0.477193	10.1833	intergenic_region	MODIFIER	AGAP005384-AGAP005385	n.14841490G>A		NA	NA	NA	NA	NA	NA	NA	NA	NA
2L	NA	NA	14841490	G	A	0.0666667	0.54386	0.477193	10.1833	upstream_gene_variant	MODIFIER	AGAP005384	c.-69C>T		NA	NA	NA	NA	NA	NA	NA	NA	NA
2L	NA	NA	14841490	G	A	0.0666667	0.54386	0.477193	10.1833	downstream_gene_variant	MODIFIER	AGAP005382	c.*4036G>A		NA	NA	NA	NA	NA	NA	NA	NA	NA
2L	NA	NA	14841490	G	A	0.0666667	0.54386	0.477193	10.1833	upstream_gene_variant	MODIFIER	AGAP005383	c.-2178C>T		NA	NA	NA	NA	NA	NA	NA	NA	NA
2L	NA	NA	14841490	G	A	0.0666667	0.54386	0.477193	10.1833	upstream_gene_variant	MODIFIER	AGAP005386	c.-2665G>A		NA	NA	NA	NA	NA	NA	NA	NA	NA
2L	NA	NA	14841574	A	G	0.0816327	0.639344	0.557712	10.1832	downstream_gene_variant	MODIFIER	AGAP005382	c.*4120A>G		NA	NA	NA	NA	NA	NA	NA	NA	NA
2L	NA	NA	14841574	A	G	0.0816327	0.639344	0.557712	10.1832	upstream_gene_variant	MODIFIER	AGAP005386	c.-2581A>G		NA	NA	NA	NA	NA	NA	NA	NA	NA
2L	NA	NA	14841574	A	G	0.0816327	0.639344	0.557712	10.1832	downstream_gene_variant	MODIFIER	AGAP005385	c.*845T>C		NA	NA	NA	NA	NA	NA	NA	NA	NA
2L	NA	NA	14841574	A	G	0.0816327	0.639344	0.557712	10.1832	intergenic_region	MODIFIER	AGAP005384-AGAP005385	n.14841574A>G		NA	NA	NA	NA	NA	NA	NA	NA	NA
2L	NA	NA	14841574	A	G	0.0816327	0.639344	0.557712	10.1832	upstream_gene_variant	MODIFIER	AGAP005384	c.-153T>C		NA	NA	NA	NA	NA	NA	NA	NA	NA
2L	NA	NA	14841574	A	G	0.0816327	0.639344	0.557712	10.1832	upstream_gene_variant	MODIFIER	AGAP005383	c.-2262T>C		NA	NA	NA	NA	NA	NA	NA	NA	NA
2L	NA	NA	14841767	C	G	0.826087	0.491228	-0.334859	10.1831	upstream_gene_variant	MODIFIER	AGAP005386	c.-2388C>G		NA	NA	NA	NA	NA	NA	NA	NA	NA
2L	NA	NA	14841767	C	G	0.826087	0.491228	-0.334859	10.1831	upstream_gene_variant	MODIFIER	AGAP005384	c.-346G>C		NA	NA	NA	NA	NA	NA	NA	NA	NA
2L	NA	NA	14841767	C	G	0.826087	0.491228	-0.334859	10.1831	downstream_gene_variant	MODIFIER	AGAP005382	c.*4313C>G		NA	NA	NA	NA	NA	NA	NA	NA	NA
2L	NA	NA	14841767	C	G	0.826087	0.491228	-0.334859	10.1831	intergenic_region	MODIFIER	AGAP005384-AGAP005385	n.14841767C>G		NA	NA	NA	NA	NA	NA	NA	NA	NA
2L	NA	NA	14841767	C	G	0.826087	0.491228	-0.334859	10.1831	upstream_gene_variant	MODIFIER	AGAP005383	c.-2455G>C		NA	NA	NA	NA	NA	NA	NA	NA	NA
2L	NA	NA	14841767	C	G	0.826087	0.491228	-0.334859	10.1831	downstream_gene_variant	MODIFIER	AGAP005385	c.*652G>C		NA	NA	NA	NA	NA	NA	NA	NA	NA
2L	NA	NA	14841832	G	A	0.837209	0.565217	-0.271992	10.183	downstream_gene_variant	MODIFIER	AGAP005382	c.*4378G>A		NA	NA	NA	NA	NA	NA	NA	NA	NA
2L	NA	NA	14841832	G	A	0.837209	0.565217	-0.271992	10.183	upstream_gene_variant	MODIFIER	AGAP005383	c.-2520C>T		NA	NA	NA	NA	NA	NA	NA	NA	NA
2L	NA	NA	14841832	G	A	0.837209	0.565217	-0.271992	10.183	downstream_gene_variant	MODIFIER	AGAP005385	c.*587C>T		NA	NA	NA	NA	NA	NA	NA	NA	NA
2L	NA	NA	14841832	G	A	0.837209	0.565217	-0.271992	10.183	intergenic_region	MODIFIER	AGAP005384-AGAP005385	n.14841832G>A		NA	NA	NA	NA	NA	NA	NA	NA	NA
2L	NA	NA	14841832	G	A	0.837209	0.565217	-0.271992	10.183	upstream_gene_variant	MODIFIER	AGAP005384	c.-411C>T		NA	NA	NA	NA	NA	NA	NA	NA	NA
2L	NA	NA	14841832	G	A	0.837209	0.565217	-0.271992	10.183	upstream_gene_variant	MODIFIER	AGAP005386	c.-2323G>A		NA	NA	NA	NA	NA	NA	NA	NA	NA
2L	NA	NA	14841897	T	G	0.146341	0.446154	0.299812	10.183	upstream_gene_variant	MODIFIER	AGAP005384	c.-476A>C		NA	NA	NA	NA	NA	NA	NA	NA	NA
2L	NA	NA	14841897	T	G	0.146341	0.446154	0.299812	10.183	upstream_gene_variant	MODIFIER	AGAP005386	c.-2258T>G		NA	NA	NA	NA	NA	NA	NA	NA	NA
2L	NA	NA	14841897	T	G	0.146341	0.446154	0.299812	10.183	upstream_gene_variant	MODIFIER	AGAP005383	c.-2585A>C		NA	NA	NA	NA	NA	NA	NA	NA	NA
2L	NA	NA	14841897	T	G	0.146341	0.446154	0.299812	10.183	downstream_gene_variant	MODIFIER	AGAP005385	c.*522A>C		NA	NA	NA	NA	NA	NA	NA	NA	NA
2L	NA	NA	14841897	T	G	0.146341	0.446154	0.299812	10.183	intergenic_region	MODIFIER	AGAP005384-AGAP005385	n.14841897T>G		NA	NA	NA	NA	NA	NA	NA	NA	NA
2L	NA	NA	14841897	T	G	0.146341	0.446154	0.299812	10.183	downstream_gene_variant	MODIFIER	AGAP005382	c.*4443T>G		NA	NA	NA	NA	NA	NA	NA	NA	NA
2L	NA	NA	14842116	C	G	0.8	0.542373	-0.257627	10.1828	upstream_gene_variant	MODIFIER	AGAP005383	c.-2804G>C		NA	NA	NA	NA	NA	NA	NA	NA	NA
2L	NA	NA	14842116	C	G	0.8	0.542373	-0.257627	10.1828	downstream_gene_variant	MODIFIER	AGAP005385	c.*303G>C		NA	NA	NA	NA	NA	NA	NA	NA	NA
2L	NA	NA	14842116	C	G	0.8	0.542373	-0.257627	10.1828	upstream_gene_variant	MODIFIER	AGAP005384	c.-695G>C		NA	NA	NA	NA	NA	NA	NA	NA	NA
2L	NA	NA	14842116	C	G	0.8	0.542373	-0.257627	10.1828	intergenic_region	MODIFIER	AGAP005384-AGAP005385	n.14842116C>G		NA	NA	NA	NA	NA	NA	NA	NA	NA
2L	NA	NA	14842116	C	G	0.8	0.542373	-0.257627	10.1828	downstream_gene_variant	MODIFIER	AGAP005382	c.*4662C>G		NA	NA	NA	NA	NA	NA	NA	NA	NA
2L	NA	NA	14842116	C	G	0.8	0.542373	-0.257627	10.1828	upstream_gene_variant	MODIFIER	AGAP005386	c.-2039C>G		NA	NA	NA	NA	NA	NA	NA	NA	NA
2L	NA	NA	14843481	C	T	0.849057	0.54	-0.309057	10.1819	intergenic_region	MODIFIER	AGAP005385-AGAP005386	n.14843481C>T		NA	NA	NA	NA	NA	NA	NA	NA	NA
2L	NA	NA	14843481	C	T	0.849057	0.54	-0.309057	10.1819	upstream_gene_variant	MODIFIER	AGAP005386	c.-674C>T		NA	NA	NA	NA	NA	NA	NA	NA	NA
2L	NA	NA	14843481	C	T	0.849057	0.54	-0.309057	10.1819	upstream_gene_variant	MODIFIER	AGAP005383	c.-4169G>A		NA	NA	NA	NA	NA	NA	NA	NA	NA
2L	NA	NA	14843481	C	T	0.849057	0.54	-0.309057	10.1819	downstream_gene_variant	MODIFIER	AGAP005387	c.*3628G>A		NA	NA	NA	NA	NA	NA	NA	NA	NA
2L	NA	NA	14843481	C	T	0.849057	0.54	-0.309057	10.1819	upstream_gene_variant	MODIFIER	AGAP005385	c.-3G>A		NA	NA	NA	NA	NA	NA	NA	NA	NA
2L	NA	NA	14843481	C	T	0.849057	0.54	-0.309057	10.1819	upstream_gene_variant	MODIFIER	AGAP005384	c.-2060G>A		NA	NA	NA	NA	NA	NA	NA	NA	NA
2L	NA	NA	14843545	G	A	0.192308	0.415094	0.222787	10.1818	upstream_gene_variant	MODIFIER	AGAP005383	c.-4233C>T		NA	NA	NA	NA	NA	NA	NA	NA	NA
2L	NA	NA	14843545	G	A	0.192308	0.415094	0.222787	10.1818	upstream_gene_variant	MODIFIER	AGAP005385	c.-67C>T		NA	NA	NA	NA	NA	NA	NA	NA	NA
2L	NA	NA	14843545	G	A	0.192308	0.415094	0.222787	10.1818	upstream_gene_variant	MODIFIER	AGAP005384	c.-2124C>T		NA	NA	NA	NA	NA	NA	NA	NA	NA
2L	NA	NA	14843545	G	A	0.192308	0.415094	0.222787	10.1818	downstream_gene_variant	MODIFIER	AGAP005387	c.*3564C>T		NA	NA	NA	NA	NA	NA	NA	NA	NA
2L	NA	NA	14843545	G	A	0.192308	0.415094	0.222787	10.1818	upstream_gene_variant	MODIFIER	AGAP005386	c.-610G>A		NA	NA	NA	NA	NA	NA	NA	NA	NA
2L	NA	NA	14843545	G	A	0.192308	0.415094	0.222787	10.1818	intergenic_region	MODIFIER	AGAP005385-AGAP005386	n.14843545G>A		NA	NA	NA	NA	NA	NA	NA	NA	NA
2L	NA	NA	14843554	T	A	0.166667	0.433962	0.267296	10.1818	upstream_gene_variant	MODIFIER	AGAP005385	c.-76A>T		NA	NA	NA	NA	NA	NA	NA	NA	NA
2L	NA	NA	14843554	T	A	0.166667	0.433962	0.267296	10.1818	upstream_gene_variant	MODIFIER	AGAP005383	c.-4242A>T		NA	NA	NA	NA	NA	NA	NA	NA	NA
2L	NA	NA	14843554	T	A	0.166667	0.433962	0.267296	10.1818	intergenic_region	MODIFIER	AGAP005385-AGAP005386	n.14843554T>A		NA	NA	NA	NA	NA	NA	NA	NA	NA
2L	NA	NA	14843554	T	A	0.166667	0.433962	0.267296	10.1818	upstream_gene_variant	MODIFIER	AGAP005384	c.-2133A>T		NA	NA	NA	NA	NA	NA	NA	NA	NA
2L	NA	NA	14843554	T	A	0.166667	0.433962	0.267296	10.1818	downstream_gene_variant	MODIFIER	AGAP005387	c.*3555A>T		NA	NA	NA	NA	NA	NA	NA	NA	NA
2L	NA	NA	14843554	T	A	0.166667	0.433962	0.267296	10.1818	upstream_gene_variant	MODIFIER	AGAP005386	c.-601T>A		NA	NA	NA	NA	NA	NA	NA	NA	NA
2L	NA	NA	14843580	T	C	0.166667	0.46	0.293333	10.1818	upstream_gene_variant	MODIFIER	AGAP005385	c.-102A>G		NA	NA	NA	NA	NA	NA	NA	NA	NA
2L	NA	NA	14843580	T	C	0.166667	0.46	0.293333	10.1818	downstream_gene_variant	MODIFIER	AGAP005387	c.*3529A>G		NA	NA	NA	NA	NA	NA	NA	NA	NA
2L	NA	NA	14843580	T	C	0.166667	0.46	0.293333	10.1818	upstream_gene_variant	MODIFIER	AGAP005386	c.-575T>C		NA	NA	NA	NA	NA	NA	NA	NA	NA
2L	NA	NA	14843580	T	C	0.166667	0.46	0.293333	10.1818	intergenic_region	MODIFIER	AGAP005385-AGAP005386	n.14843580T>C		NA	NA	NA	NA	NA	NA	NA	NA	NA
2L	NA	NA	14843580	T	C	0.166667	0.46	0.293333	10.1818	upstream_gene_variant	MODIFIER	AGAP005384	c.-2159A>G		NA	NA	NA	NA	NA	NA	NA	NA	NA
2L	NA	NA	14843580	T	C	0.166667	0.46	0.293333	10.1818	upstream_gene_variant	MODIFIER	AGAP005383	c.-4268A>G		NA	NA	NA	NA	NA	NA	NA	NA	NA
2L	NA	NA	14843607	G	A	0.830189	0.537037	-0.293152	10.1818	upstream_gene_variant	MODIFIER	AGAP005383	c.-4295C>T		NA	NA	NA	NA	NA	NA	NA	NA	NA
2L	NA	NA	14843607	G	A	0.830189	0.537037	-0.293152	10.1818	upstream_gene_variant	MODIFIER	AGAP005386	c.-548G>A		NA	NA	NA	NA	NA	NA	NA	NA	NA
2L	NA	NA	14843607	G	A	0.830189	0.537037	-0.293152	10.1818	upstream_gene_variant	MODIFIER	AGAP005385	c.-129C>T		NA	NA	NA	NA	NA	NA	NA	NA	NA
2L	NA	NA	14843607	G	A	0.830189	0.537037	-0.293152	10.1818	upstream_gene_variant	MODIFIER	AGAP005384	c.-2186C>T		NA	NA	NA	NA	NA	NA	NA	NA	NA
2L	NA	NA	14843607	G	A	0.830189	0.537037	-0.293152	10.1818	intergenic_region	MODIFIER	AGAP005385-AGAP005386	n.14843607G>A		NA	NA	NA	NA	NA	NA	NA	NA	NA
2L	NA	NA	14843607	G	A	0.830189	0.537037	-0.293152	10.1818	downstream_gene_variant	MODIFIER	AGAP005387	c.*3502C>T		NA	NA	NA	NA	NA	NA	NA	NA	NA
2L	NA	NA	14845552	T	C	0.142857	0.440678	0.297821	10.1804	upstream_gene_variant	MODIFIER	AGAP005384	c.-4131A>G		NA	NA	NA	NA	NA	NA	NA	NA	NA
2L	NA	NA	14845552	T	C	0.142857	0.440678	0.297821	10.1804	upstream_gene_variant	MODIFIER	AGAP005385	c.-2074A>G		NA	NA	NA	NA	NA	NA	NA	NA	NA
2L	NA	NA	14845552	T	C	0.142857	0.440678	0.297821	10.1804	downstream_gene_variant	MODIFIER	AGAP005388	c.*3499A>G		NA	NA	NA	NA	NA	NA	NA	NA	NA
2L	NA	NA	14845552	T	C	0.142857	0.440678	0.297821	10.1804	intergenic_region	MODIFIER	AGAP005386-AGAP005387	n.14845552T>C		NA	NA	NA	NA	NA	NA	NA	NA	NA
2L	NA	NA	14845552	T	C	0.142857	0.440678	0.297821	10.1804	downstream_gene_variant	MODIFIER	AGAP005387	c.*1557A>G		NA	NA	NA	NA	NA	NA	NA	NA	NA
2L	NA	NA	14845552	T	C	0.142857	0.440678	0.297821	10.1804	downstream_gene_variant	MODIFIER	AGAP005386	c.*363T>C		NA	NA	NA	NA	NA	NA	NA	NA	NA
2L	NA	NA	14845780	G	A	0.125	0.365385	0.240385	10.1803	upstream_gene_variant	MODIFIER	AGAP005385	c.-2302C>T		NA	NA	NA	NA	NA	NA	NA	NA	NA
2L	NA	NA	14845780	G	A	0.125	0.365385	0.240385	10.1803	downstream_gene_variant	MODIFIER	AGAP005387	c.*1329C>T		NA	NA	NA	NA	NA	NA	NA	NA	NA
2L	NA	NA	14845780	G	A	0.125	0.365385	0.240385	10.1803	upstream_gene_variant	MODIFIER	AGAP005384	c.-4359C>T		NA	NA	NA	NA	NA	NA	NA	NA	NA
2L	NA	NA	14845780	G	A	0.125	0.365385	0.240385	10.1803	downstream_gene_variant	MODIFIER	AGAP005388	c.*3271C>T		NA	NA	NA	NA	NA	NA	NA	NA	NA
2L	NA	NA	14845780	G	A	0.125	0.365385	0.240385	10.1803	intergenic_region	MODIFIER	AGAP005386-AGAP005387	n.14845780G>A		NA	NA	NA	NA	NA	NA	NA	NA	NA
2L	NA	NA	14845780	G	A	0.125	0.365385	0.240385	10.1803	downstream_gene_variant	MODIFIER	AGAP005386	c.*591G>A		NA	NA	NA	NA	NA	NA	NA	NA	NA
2L	NA	NA	14845785	G	T	0.117647	0.351852	0.234205	10.1803	downstream_gene_variant	MODIFIER	AGAP005388	c.*3266C>A		NA	NA	NA	NA	NA	NA	NA	NA	NA
2L	NA	NA	14845785	G	T	0.117647	0.351852	0.234205	10.1803	downstream_gene_variant	MODIFIER	AGAP005387	c.*1324C>A		NA	NA	NA	NA	NA	NA	NA	NA	NA
2L	NA	NA	14845785	G	T	0.117647	0.351852	0.234205	10.1803	upstream_gene_variant	MODIFIER	AGAP005384	c.-4364C>A		NA	NA	NA	NA	NA	NA	NA	NA	NA
2L	NA	NA	14845785	G	T	0.117647	0.351852	0.234205	10.1803	intergenic_region	MODIFIER	AGAP005386-AGAP005387	n.14845785G>T		NA	NA	NA	NA	NA	NA	NA	NA	NA
2L	NA	NA	14845785	G	T	0.117647	0.351852	0.234205	10.1803	upstream_gene_variant	MODIFIER	AGAP005385	c.-2307C>A		NA	NA	NA	NA	NA	NA	NA	NA	NA
2L	NA	NA	14845785	G	T	0.117647	0.351852	0.234205	10.1803	downstream_gene_variant	MODIFIER	AGAP005386	c.*596G>T		NA	NA	NA	NA	NA	NA	NA	NA	NA
2L	NA	NA	14845791	G	T	0.117647	0.345455	0.227807	10.1803	upstream_gene_variant	MODIFIER	AGAP005385	c.-2313C>A		NA	NA	NA	NA	NA	NA	NA	NA	NA
2L	NA	NA	14845791	G	T	0.117647	0.345455	0.227807	10.1803	downstream_gene_variant	MODIFIER	AGAP005387	c.*1318C>A		NA	NA	NA	NA	NA	NA	NA	NA	NA
2L	NA	NA	14845791	G	T	0.117647	0.345455	0.227807	10.1803	downstream_gene_variant	MODIFIER	AGAP005386	c.*602G>T		NA	NA	NA	NA	NA	NA	NA	NA	NA
2L	NA	NA	14845791	G	T	0.117647	0.345455	0.227807	10.1803	intergenic_region	MODIFIER	AGAP005386-AGAP005387	n.14845791G>T		NA	NA	NA	NA	NA	NA	NA	NA	NA
2L	NA	NA	14845791	G	T	0.117647	0.345455	0.227807	10.1803	upstream_gene_variant	MODIFIER	AGAP005384	c.-4370C>A		NA	NA	NA	NA	NA	NA	NA	NA	NA
2L	NA	NA	14845791	G	T	0.117647	0.345455	0.227807	10.1803	downstream_gene_variant	MODIFIER	AGAP005388	c.*3260C>A		NA	NA	NA	NA	NA	NA	NA	NA	NA
2L	NA	NA	14845901	G	A	0.0930233	0.491803	0.39878	10.1802	upstream_gene_variant	MODIFIER	AGAP005384	c.-4480C>T		NA	NA	NA	NA	NA	NA	NA	NA	NA
2L	NA	NA	14845901	G	A	0.0930233	0.491803	0.39878	10.1802	upstream_gene_variant	MODIFIER	AGAP005385	c.-2423C>T		NA	NA	NA	NA	NA	NA	NA	NA	NA
2L	NA	NA	14845901	G	A	0.0930233	0.491803	0.39878	10.1802	intergenic_region	MODIFIER	AGAP005386-AGAP005387	n.14845901G>A		NA	NA	NA	NA	NA	NA	NA	NA	NA
2L	NA	NA	14845901	G	A	0.0930233	0.491803	0.39878	10.1802	downstream_gene_variant	MODIFIER	AGAP005387	c.*1208C>T		NA	NA	NA	NA	NA	NA	NA	NA	NA
2L	NA	NA	14845901	G	A	0.0930233	0.491803	0.39878	10.1802	downstream_gene_variant	MODIFIER	AGAP005388	c.*3150C>T		NA	NA	NA	NA	NA	NA	NA	NA	NA
2L	NA	NA	14845901	G	A	0.0930233	0.491803	0.39878	10.1802	downstream_gene_variant	MODIFIER	AGAP005386	c.*712G>A		NA	NA	NA	NA	NA	NA	NA	NA	NA
2L	NA	NA	14846641	T	G	0.826087	0.507937	-0.31815	10.1797	intergenic_region	MODIFIER	AGAP005386-AGAP005387	n.14846641T>G		NA	NA	NA	NA	NA	NA	NA	NA	NA
2L	NA	NA	14846641	T	G	0.826087	0.507937	-0.31815	10.1797	downstream_gene_variant	MODIFIER	AGAP005388	c.*2410A>C		NA	NA	NA	NA	NA	NA	NA	NA	NA
2L	NA	NA	14846641	T	G	0.826087	0.507937	-0.31815	10.1797	upstream_gene_variant	MODIFIER	AGAP005385	c.-3163A>C		NA	NA	NA	NA	NA	NA	NA	NA	NA
2L	NA	NA	14846641	T	G	0.826087	0.507937	-0.31815	10.1797	downstream_gene_variant	MODIFIER	AGAP005386	c.*1452T>G		NA	NA	NA	NA	NA	NA	NA	NA	NA
2L	NA	NA	14846641	T	G	0.826087	0.507937	-0.31815	10.1797	downstream_gene_variant	MODIFIER	AGAP005387	c.*468A>C		NA	NA	NA	NA	NA	NA	NA	NA	NA
2L	NA	NA	14846847	A	C	0.88	0.351852	-0.528148	10.1795	upstream_gene_variant	MODIFIER	AGAP005385	c.-3369T>G		NA	NA	NA	NA	NA	NA	NA	NA	NA
2L	NA	NA	14846847	A	C	0.88	0.351852	-0.528148	10.1795	downstream_gene_variant	MODIFIER	AGAP005388	c.*2204T>G		NA	NA	NA	NA	NA	NA	NA	NA	NA
2L	NA	NA	14846847	A	C	0.88	0.351852	-0.528148	10.1795	downstream_gene_variant	MODIFIER	AGAP005386	c.*1658A>C		NA	NA	NA	NA	NA	NA	NA	NA	NA
2L	NA	NA	14846847	A	C	0.88	0.351852	-0.528148	10.1795	intergenic_region	MODIFIER	AGAP005386-AGAP005387	n.14846847A>C		NA	NA	NA	NA	NA	NA	NA	NA	NA
2L	NA	NA	14846847	A	C	0.88	0.351852	-0.528148	10.1795	downstream_gene_variant	MODIFIER	AGAP005387	c.*262T>G		NA	NA	NA	NA	NA	NA	NA	NA	NA
2L	NA	NA	14846865	G	C	0.88	0.423077	-0.456923	10.1795	upstream_gene_variant	MODIFIER	AGAP005385	c.-3387C>G		NA	NA	NA	NA	NA	NA	NA	NA	NA
2L	NA	NA	14846865	G	C	0.88	0.423077	-0.456923	10.1795	downstream_gene_variant	MODIFIER	AGAP005386	c.*1676G>C		NA	NA	NA	NA	NA	NA	NA	NA	NA
2L	NA	NA	14846865	G	C	0.88	0.423077	-0.456923	10.1795	downstream_gene_variant	MODIFIER	AGAP005388	c.*2186C>G		NA	NA	NA	NA	NA	NA	NA	NA	NA
2L	NA	NA	14846865	G	C	0.88	0.423077	-0.456923	10.1795	downstream_gene_variant	MODIFIER	AGAP005387	c.*244C>G		NA	NA	NA	NA	NA	NA	NA	NA	NA
2L	NA	NA	14846865	G	C	0.88	0.423077	-0.456923	10.1795	intergenic_region	MODIFIER	AGAP005386-AGAP005387	n.14846865G>C		NA	NA	NA	NA	NA	NA	NA	NA	NA
2L	NA	NA	1484707	T	A	0.0961538	0.4	0.303846	11.2379	intergenic_region	MODIFIER	AGAP004692-AGAP004693	n.1484707T>A		NA	NA	NA	NA	NA	NA	NA	NA	NA
2L	NA	NA	1484751	C	T	0.142857	0.444444	0.301587	11.2379	intergenic_region	MODIFIER	AGAP004692-AGAP004693	n.1484751C>T		NA	NA	NA	NA	NA	NA	NA	NA	NA
2L	NA	NA	14848288	C	T	0.949153	0.479167	-0.469986	10.1785	intergenic_region	MODIFIER	AGAP005387-AGAP005388	n.14848288C>T		NA	NA	NA	NA	NA	NA	NA	NA	NA
2L	NA	NA	14848288	C	T	0.949153	0.479167	-0.469986	10.1785	downstream_gene_variant	MODIFIER	AGAP005386	c.*3099C>T		NA	NA	NA	NA	NA	NA	NA	NA	NA
2L	NA	NA	14848288	C	T	0.949153	0.479167	-0.469986	10.1785	upstream_gene_variant	MODIFIER	AGAP005387	c.-144G>A		NA	NA	NA	NA	NA	NA	NA	NA	NA
2L	NA	NA	14848288	C	T	0.949153	0.479167	-0.469986	10.1785	downstream_gene_variant	MODIFIER	AGAP005389	c.*4065G>A		NA	NA	NA	NA	NA	NA	NA	NA	NA
2L	NA	NA	14848288	C	T	0.949153	0.479167	-0.469986	10.1785	downstream_gene_variant	MODIFIER	AGAP005388	c.*763G>A		NA	NA	NA	NA	NA	NA	NA	NA	NA
2L	NA	NA	14848288	C	T	0.949153	0.479167	-0.469986	10.1785	upstream_gene_variant	MODIFIER	AGAP005385	c.-4810G>A		NA	NA	NA	NA	NA	NA	NA	NA	NA
2L	NA	NA	14848329	C	T	0.0196078	0.54717	0.527562	10.1785	downstream_gene_variant	MODIFIER	AGAP005386	c.*3140C>T		NA	NA	NA	NA	NA	NA	NA	NA	NA
2L	NA	NA	14848329	C	T	0.0196078	0.54717	0.527562	10.1785	upstream_gene_variant	MODIFIER	AGAP005385	c.-4851G>A		NA	NA	NA	NA	NA	NA	NA	NA	NA
2L	NA	NA	14848329	C	T	0.0196078	0.54717	0.527562	10.1785	downstream_gene_variant	MODIFIER	AGAP005389	c.*4024G>A		NA	NA	NA	NA	NA	NA	NA	NA	NA
2L	NA	NA	14848329	C	T	0.0196078	0.54717	0.527562	10.1785	intergenic_region	MODIFIER	AGAP005387-AGAP005388	n.14848329C>T		NA	NA	NA	NA	NA	NA	NA	NA	NA
2L	NA	NA	14848329	C	T	0.0196078	0.54717	0.527562	10.1785	upstream_gene_variant	MODIFIER	AGAP005387	c.-185G>A		NA	NA	NA	NA	NA	NA	NA	NA	NA
2L	NA	NA	14848329	C	T	0.0196078	0.54717	0.527562	10.1785	downstream_gene_variant	MODIFIER	AGAP005388	c.*722G>A		NA	NA	NA	NA	NA	NA	NA	NA	NA
2L	NA	NA	14848350	C	T	0.0188679	0.490566	0.471698	10.1785	upstream_gene_variant	MODIFIER	AGAP005385	c.-4872G>A		NA	NA	NA	NA	NA	NA	NA	NA	NA
2L	NA	NA	14848350	C	T	0.0188679	0.490566	0.471698	10.1785	downstream_gene_variant	MODIFIER	AGAP005389	c.*4003G>A		NA	NA	NA	NA	NA	NA	NA	NA	NA
2L	NA	NA	14848350	C	T	0.0188679	0.490566	0.471698	10.1785	upstream_gene_variant	MODIFIER	AGAP005387	c.-206G>A		NA	NA	NA	NA	NA	NA	NA	NA	NA
2L	NA	NA	14848350	C	T	0.0188679	0.490566	0.471698	10.1785	downstream_gene_variant	MODIFIER	AGAP005388	c.*701G>A		NA	NA	NA	NA	NA	NA	NA	NA	NA
2L	NA	NA	14848350	C	T	0.0188679	0.490566	0.471698	10.1785	downstream_gene_variant	MODIFIER	AGAP005386	c.*3161C>T		NA	NA	NA	NA	NA	NA	NA	NA	NA
2L	NA	NA	14848350	C	T	0.0188679	0.490566	0.471698	10.1785	intergenic_region	MODIFIER	AGAP005387-AGAP005388	n.14848350C>T		NA	NA	NA	NA	NA	NA	NA	NA	NA
2L	NA	NA	14848453	G	T	0.981132	0.530612	-0.45052	10.1784	downstream_gene_variant	MODIFIER	AGAP005389	c.*3900C>A		NA	NA	NA	NA	NA	NA	NA	NA	NA
2L	NA	NA	14848453	G	T	0.981132	0.530612	-0.45052	10.1784	upstream_gene_variant	MODIFIER	AGAP005385	c.-4975C>A		NA	NA	NA	NA	NA	NA	NA	NA	NA
2L	NA	NA	14848453	G	T	0.981132	0.530612	-0.45052	10.1784	downstream_gene_variant	MODIFIER	AGAP005386	c.*3264G>T		NA	NA	NA	NA	NA	NA	NA	NA	NA
2L	NA	NA	14848453	G	T	0.981132	0.530612	-0.45052	10.1784	upstream_gene_variant	MODIFIER	AGAP005387	c.-309C>A		NA	NA	NA	NA	NA	NA	NA	NA	NA
2L	NA	NA	14848453	G	T	0.981132	0.530612	-0.45052	10.1784	downstream_gene_variant	MODIFIER	AGAP005388	c.*598C>A		NA	NA	NA	NA	NA	NA	NA	NA	NA
2L	NA	NA	14848453	G	T	0.981132	0.530612	-0.45052	10.1784	intergenic_region	MODIFIER	AGAP005387-AGAP005388	n.14848453G>T		NA	NA	NA	NA	NA	NA	NA	NA	NA
2L	NA	NA	14848492	T	C	0.0612245	0.490909	0.429685	10.1784	downstream_gene_variant	MODIFIER	AGAP005388	c.*559A>G		NA	NA	NA	NA	NA	NA	NA	NA	NA
2L	NA	NA	14848492	T	C	0.0612245	0.490909	0.429685	10.1784	downstream_gene_variant	MODIFIER	AGAP005386	c.*3303T>C		NA	NA	NA	NA	NA	NA	NA	NA	NA
2L	NA	NA	14848492	T	C	0.0612245	0.490909	0.429685	10.1784	downstream_gene_variant	MODIFIER	AGAP005389	c.*3861A>G		NA	NA	NA	NA	NA	NA	NA	NA	NA
2L	NA	NA	14848492	T	C	0.0612245	0.490909	0.429685	10.1784	intergenic_region	MODIFIER	AGAP005387-AGAP005388	n.14848492T>C		NA	NA	NA	NA	NA	NA	NA	NA	NA
2L	NA	NA	14848492	T	C	0.0612245	0.490909	0.429685	10.1784	upstream_gene_variant	MODIFIER	AGAP005387	c.-348A>G		NA	NA	NA	NA	NA	NA	NA	NA	NA
2L	NA	NA	14848512	C	T	0.933333	0.45614	-0.477193	10.1784	downstream_gene_variant	MODIFIER	AGAP005386	c.*3323C>T		NA	NA	NA	NA	NA	NA	NA	NA	NA
2L	NA	NA	14848512	C	T	0.933333	0.45614	-0.477193	10.1784	intergenic_region	MODIFIER	AGAP005387-AGAP005388	n.14848512C>T		NA	NA	NA	NA	NA	NA	NA	NA	NA
2L	NA	NA	14848512	C	T	0.933333	0.45614	-0.477193	10.1784	upstream_gene_variant	MODIFIER	AGAP005387	c.-368G>A		NA	NA	NA	NA	NA	NA	NA	NA	NA
2L	NA	NA	14848512	C	T	0.933333	0.45614	-0.477193	10.1784	downstream_gene_variant	MODIFIER	AGAP005389	c.*3841G>A		NA	NA	NA	NA	NA	NA	NA	NA	NA
2L	NA	NA	14848512	C	T	0.933333	0.45614	-0.477193	10.1784	downstream_gene_variant	MODIFIER	AGAP005388	c.*539G>A		NA	NA	NA	NA	NA	NA	NA	NA	NA
2L	NA	NA	14848517	T	C	0.931818	0.457627	-0.474191	10.1783	downstream_gene_variant	MODIFIER	AGAP005388	c.*534A>G		NA	NA	NA	NA	NA	NA	NA	NA	NA
2L	NA	NA	14848517	T	C	0.931818	0.457627	-0.474191	10.1783	downstream_gene_variant	MODIFIER	AGAP005386	c.*3328T>C		NA	NA	NA	NA	NA	NA	NA	NA	NA
2L	NA	NA	14848517	T	C	0.931818	0.457627	-0.474191	10.1783	downstream_gene_variant	MODIFIER	AGAP005389	c.*3836A>G		NA	NA	NA	NA	NA	NA	NA	NA	NA
2L	NA	NA	14848517	T	C	0.931818	0.457627	-0.474191	10.1783	upstream_gene_variant	MODIFIER	AGAP005387	c.-373A>G		NA	NA	NA	NA	NA	NA	NA	NA	NA
2L	NA	NA	14848517	T	C	0.931818	0.457627	-0.474191	10.1783	intergenic_region	MODIFIER	AGAP005387-AGAP005388	n.14848517T>C		NA	NA	NA	NA	NA	NA	NA	NA	NA
2L	NA	NA	14848622	G	T	0.0508475	0.40678	0.355932	10.1783	downstream_gene_variant	MODIFIER	AGAP005386	c.*3433G>T		NA	NA	NA	NA	NA	NA	NA	NA	NA
2L	NA	NA	14848622	G	T	0.0508475	0.40678	0.355932	10.1783	upstream_gene_variant	MODIFIER	AGAP005387	c.-478C>A		NA	NA	NA	NA	NA	NA	NA	NA	NA
2L	NA	NA	14848622	G	T	0.0508475	0.40678	0.355932	10.1783	intergenic_region	MODIFIER	AGAP005387-AGAP005388	n.14848622G>T		NA	NA	NA	NA	NA	NA	NA	NA	NA
2L	NA	NA	14848622	G	T	0.0508475	0.40678	0.355932	10.1783	downstream_gene_variant	MODIFIER	AGAP005389	c.*3731C>A		NA	NA	NA	NA	NA	NA	NA	NA	NA
2L	NA	NA	14848622	G	T	0.0508475	0.40678	0.355932	10.1783	downstream_gene_variant	MODIFIER	AGAP005388	c.*429C>A		NA	NA	NA	NA	NA	NA	NA	NA	NA
2L	NA	NA	14848668	G	A	0.0882353	0.413793	0.325558	10.1782	intergenic_region	MODIFIER	AGAP005387-AGAP005388	n.14848668G>A		NA	NA	NA	NA	NA	NA	NA	NA	NA
2L	NA	NA	14848668	G	A	0.0882353	0.413793	0.325558	10.1782	upstream_gene_variant	MODIFIER	AGAP005387	c.-524C>T		NA	NA	NA	NA	NA	NA	NA	NA	NA
2L	NA	NA	14848668	G	A	0.0882353	0.413793	0.325558	10.1782	downstream_gene_variant	MODIFIER	AGAP005388	c.*383C>T		NA	NA	NA	NA	NA	NA	NA	NA	NA
2L	NA	NA	14848668	G	A	0.0882353	0.413793	0.325558	10.1782	downstream_gene_variant	MODIFIER	AGAP005389	c.*3685C>T		NA	NA	NA	NA	NA	NA	NA	NA	NA
2L	NA	NA	14848668	G	A	0.0882353	0.413793	0.325558	10.1782	downstream_gene_variant	MODIFIER	AGAP005386	c.*3479G>A		NA	NA	NA	NA	NA	NA	NA	NA	NA
2L	NA	NA	14848701	A	T	0.893939	0.571429	-0.322511	10.1782	upstream_gene_variant	MODIFIER	AGAP005387	c.-557T>A		NA	NA	NA	NA	NA	NA	NA	NA	NA
2L	NA	NA	14848701	A	T	0.893939	0.571429	-0.322511	10.1782	downstream_gene_variant	MODIFIER	AGAP005389	c.*3652T>A		NA	NA	NA	NA	NA	NA	NA	NA	NA
2L	NA	NA	14848701	A	T	0.893939	0.571429	-0.322511	10.1782	downstream_gene_variant	MODIFIER	AGAP005386	c.*3512A>T		NA	NA	NA	NA	NA	NA	NA	NA	NA
2L	NA	NA	14848701	A	T	0.893939	0.571429	-0.322511	10.1782	downstream_gene_variant	MODIFIER	AGAP005388	c.*350T>A		NA	NA	NA	NA	NA	NA	NA	NA	NA
2L	NA	NA	14848732	C	T	0.117647	0.476923	0.359276	10.1782	intergenic_region	MODIFIER	AGAP005387-AGAP005388	n.14848732C>T		NA	NA	NA	NA	NA	NA	NA	NA	NA
2L	NA	NA	14848732	C	T	0.117647	0.476923	0.359276	10.1782	downstream_gene_variant	MODIFIER	AGAP005389	c.*3621G>A		NA	NA	NA	NA	NA	NA	NA	NA	NA
2L	NA	NA	14848732	C	T	0.117647	0.476923	0.359276	10.1782	downstream_gene_variant	MODIFIER	AGAP005386	c.*3543C>T		NA	NA	NA	NA	NA	NA	NA	NA	NA
2L	NA	NA	14848732	C	T	0.117647	0.476923	0.359276	10.1782	downstream_gene_variant	MODIFIER	AGAP005388	c.*319G>A		NA	NA	NA	NA	NA	NA	NA	NA	NA
2L	NA	NA	14848732	C	T	0.117647	0.476923	0.359276	10.1782	upstream_gene_variant	MODIFIER	AGAP005387	c.-588G>A		NA	NA	NA	NA	NA	NA	NA	NA	NA
2L	NA	NA	14848759	G	A	0.133333	0.441176	0.307843	10.1782	downstream_gene_variant	MODIFIER	AGAP005389	c.*3594C>T		NA	NA	NA	NA	NA	NA	NA	NA	NA
2L	NA	NA	14848759	G	A	0.133333	0.441176	0.307843	10.1782	downstream_gene_variant	MODIFIER	AGAP005386	c.*3570G>A		NA	NA	NA	NA	NA	NA	NA	NA	NA
2L	NA	NA	14848759	G	A	0.133333	0.441176	0.307843	10.1782	downstream_gene_variant	MODIFIER	AGAP005388	c.*292C>T		NA	NA	NA	NA	NA	NA	NA	NA	NA
2L	NA	NA	14848759	G	A	0.133333	0.441176	0.307843	10.1782	upstream_gene_variant	MODIFIER	AGAP005387	c.-615C>T		NA	NA	NA	NA	NA	NA	NA	NA	NA
2L	NA	NA	14848759	G	A	0.133333	0.441176	0.307843	10.1782	intergenic_region	MODIFIER	AGAP005387-AGAP005388	n.14848759G>A		NA	NA	NA	NA	NA	NA	NA	NA	NA
2L	NA	NA	14848867	C	T	0.836066	0.546875	-0.289191	10.1781	intergenic_region	MODIFIER	AGAP005387-AGAP005388	n.14848867C>T		NA	NA	NA	NA	NA	NA	NA	NA	NA
2L	NA	NA	14848867	C	T	0.836066	0.546875	-0.289191	10.1781	downstream_gene_variant	MODIFIER	AGAP005388	c.*184G>A		NA	NA	NA	NA	NA	NA	NA	NA	NA
2L	NA	NA	14848867	C	T	0.836066	0.546875	-0.289191	10.1781	downstream_gene_variant	MODIFIER	AGAP005386	c.*3678C>T		NA	NA	NA	NA	NA	NA	NA	NA	NA
2L	NA	NA	14848867	C	T	0.836066	0.546875	-0.289191	10.1781	downstream_gene_variant	MODIFIER	AGAP005389	c.*3486G>A		NA	NA	NA	NA	NA	NA	NA	NA	NA
2L	NA	NA	14848867	C	T	0.836066	0.546875	-0.289191	10.1781	upstream_gene_variant	MODIFIER	AGAP005387	c.-723G>A		NA	NA	NA	NA	NA	NA	NA	NA	NA
2L	NA	NA	14848882	C	T	0.214286	0.442623	0.228337	10.1781	downstream_gene_variant	MODIFIER	AGAP005386	c.*3693C>T		NA	NA	NA	NA	NA	NA	NA	NA	NA
2L	NA	NA	14848882	C	T	0.214286	0.442623	0.228337	10.1781	intergenic_region	MODIFIER	AGAP005387-AGAP005388	n.14848882C>T		NA	NA	NA	NA	NA	NA	NA	NA	NA
2L	NA	NA	14848882	C	T	0.214286	0.442623	0.228337	10.1781	downstream_gene_variant	MODIFIER	AGAP005388	c.*169G>A		NA	NA	NA	NA	NA	NA	NA	NA	NA
2L	NA	NA	14848882	C	T	0.214286	0.442623	0.228337	10.1781	downstream_gene_variant	MODIFIER	AGAP005389	c.*3471G>A		NA	NA	NA	NA	NA	NA	NA	NA	NA
2L	NA	NA	14848882	C	T	0.214286	0.442623	0.228337	10.1781	upstream_gene_variant	MODIFIER	AGAP005387	c.-738G>A		NA	NA	NA	NA	NA	NA	NA	NA	NA
2L	NA	NA	14850689	A	G	0.125	0.548387	0.423387	10.1768	upstream_gene_variant	MODIFIER	AGAP005388	c.-548T>C		NA	NA	NA	NA	NA	NA	NA	NA	NA
2L	NA	NA	14850689	A	G	0.125	0.548387	0.423387	10.1768	downstream_gene_variant	MODIFIER	AGAP005390	c.*6152T>C		NA	NA	NA	NA	NA	NA	NA	NA	NA
2L	NA	NA	14850689	A	G	0.125	0.548387	0.423387	10.1768	intergenic_region	MODIFIER	AGAP005388-AGAP005389	n.14850689A>G		NA	NA	NA	NA	NA	NA	NA	NA	NA
2L	NA	NA	14850689	A	G	0.125	0.548387	0.423387	10.1768	downstream_gene_variant	MODIFIER	AGAP005389	c.*1664T>C		NA	NA	NA	NA	NA	NA	NA	NA	NA
2L	NA	NA	14850689	A	G	0.125	0.548387	0.423387	10.1768	upstream_gene_variant	MODIFIER	AGAP005387	c.-2545T>C		NA	NA	NA	NA	NA	NA	NA	NA	NA
2L	NA	NA	14850697	G	A	0.846154	0.45	-0.396154	10.1768	intergenic_region	MODIFIER	AGAP005388-AGAP005389	n.14850697G>A		NA	NA	NA	NA	NA	NA	NA	NA	NA
2L	NA	NA	14850697	G	A	0.846154	0.45	-0.396154	10.1768	downstream_gene_variant	MODIFIER	AGAP005390	c.*6144C>T		NA	NA	NA	NA	NA	NA	NA	NA	NA
2L	NA	NA	14850697	G	A	0.846154	0.45	-0.396154	10.1768	upstream_gene_variant	MODIFIER	AGAP005387	c.-2553C>T		NA	NA	NA	NA	NA	NA	NA	NA	NA
2L	NA	NA	14850697	G	A	0.846154	0.45	-0.396154	10.1768	downstream_gene_variant	MODIFIER	AGAP005389	c.*1656C>T		NA	NA	NA	NA	NA	NA	NA	NA	NA
2L	NA	NA	14850697	G	A	0.846154	0.45	-0.396154	10.1768	upstream_gene_variant	MODIFIER	AGAP005388	c.-556C>T		NA	NA	NA	NA	NA	NA	NA	NA	NA
2L	NA	NA	14851747	A	G	0.166667	0.387097	0.22043	10.1761	intergenic_region	MODIFIER	AGAP005388-AGAP005389	n.14851747A>G		NA	NA	NA	NA	NA	NA	NA	NA	NA
2L	NA	NA	14851747	A	G	0.166667	0.387097	0.22043	10.1761	downstream_gene_variant	MODIFIER	AGAP005390	c.*5094T>C		NA	NA	NA	NA	NA	NA	NA	NA	NA
2L	NA	NA	14851747	A	G	0.166667	0.387097	0.22043	10.1761	upstream_gene_variant	MODIFIER	AGAP005388	c.-1606T>C		NA	NA	NA	NA	NA	NA	NA	NA	NA
2L	NA	NA	14851747	A	G	0.166667	0.387097	0.22043	10.1761	upstream_gene_variant	MODIFIER	AGAP005387	c.-3603T>C		NA	NA	NA	NA	NA	NA	NA	NA	NA
2L	NA	NA	14851747	A	G	0.166667	0.387097	0.22043	10.1761	downstream_gene_variant	MODIFIER	AGAP005389	c.*606T>C		NA	NA	NA	NA	NA	NA	NA	NA	NA
2L	NA	NA	14853564	A	G	0.160714	0.458333	0.297619	10.1748	upstream_gene_variant	MODIFIER	AGAP005389	c.-155T>C		NA	NA	NA	NA	NA	NA	NA	NA	NA
2L	NA	NA	14853564	A	G	0.160714	0.458333	0.297619	10.1748	downstream_gene_variant	MODIFIER	AGAP005390	c.*3277T>C		NA	NA	NA	NA	NA	NA	NA	NA	NA
2L	NA	NA	14853564	A	G	0.160714	0.458333	0.297619	10.1748	upstream_gene_variant	MODIFIER	AGAP005388	c.-3423T>C		NA	NA	NA	NA	NA	NA	NA	NA	NA
2L	NA	NA	14853564	A	G	0.160714	0.458333	0.297619	10.1748	intergenic_region	MODIFIER	AGAP005389-AGAP005390	n.14853564A>G		NA	NA	NA	NA	NA	NA	NA	NA	NA
2L	NA	NA	14853580	G	A	0.813559	0.596154	-0.217405	10.1748	upstream_gene_variant	MODIFIER	AGAP005389	c.-171C>T		NA	NA	NA	NA	NA	NA	NA	NA	NA
2L	NA	NA	14853580	G	A	0.813559	0.596154	-0.217405	10.1748	downstream_gene_variant	MODIFIER	AGAP005390	c.*3261C>T		NA	NA	NA	NA	NA	NA	NA	NA	NA
2L	NA	NA	14853580	G	A	0.813559	0.596154	-0.217405	10.1748	upstream_gene_variant	MODIFIER	AGAP005388	c.-3439C>T		NA	NA	NA	NA	NA	NA	NA	NA	NA
2L	NA	NA	14853580	G	A	0.813559	0.596154	-0.217405	10.1748	intergenic_region	MODIFIER	AGAP005389-AGAP005390	n.14853580G>A		NA	NA	NA	NA	NA	NA	NA	NA	NA
2L	NA	NA	14853651	A	G	0.745455	0.528302	-0.217153	10.1747	downstream_gene_variant	MODIFIER	AGAP005390	c.*3190T>C		NA	NA	NA	NA	NA	NA	NA	NA	NA
2L	NA	NA	14853651	A	G	0.745455	0.528302	-0.217153	10.1747	upstream_gene_variant	MODIFIER	AGAP005388	c.-3510T>C		NA	NA	NA	NA	NA	NA	NA	NA	NA
2L	NA	NA	14853651	A	G	0.745455	0.528302	-0.217153	10.1747	upstream_gene_variant	MODIFIER	AGAP005389	c.-242T>C		NA	NA	NA	NA	NA	NA	NA	NA	NA
2L	NA	NA	14853651	A	G	0.745455	0.528302	-0.217153	10.1747	intergenic_region	MODIFIER	AGAP005389-AGAP005390	n.14853651A>G		NA	NA	NA	NA	NA	NA	NA	NA	NA
2L	NA	NA	14853711	T	A	0.785714	0.480769	-0.304945	10.1747	upstream_gene_variant	MODIFIER	AGAP005388	c.-3570A>T		NA	NA	NA	NA	NA	NA	NA	NA	NA
2L	NA	NA	14853711	T	A	0.785714	0.480769	-0.304945	10.1747	intergenic_region	MODIFIER	AGAP005389-AGAP005390	n.14853711T>A		NA	NA	NA	NA	NA	NA	NA	NA	NA
2L	NA	NA	14853711	T	A	0.785714	0.480769	-0.304945	10.1747	downstream_gene_variant	MODIFIER	AGAP005390	c.*3130A>T		NA	NA	NA	NA	NA	NA	NA	NA	NA
2L	NA	NA	14853711	T	A	0.785714	0.480769	-0.304945	10.1747	upstream_gene_variant	MODIFIER	AGAP005389	c.-302A>T		NA	NA	NA	NA	NA	NA	NA	NA	NA
2L	NA	NA	14853863	A	T	0.888889	0.561644	-0.327245	10.1746	upstream_gene_variant	MODIFIER	AGAP005389	c.-454T>A		NA	NA	NA	NA	NA	NA	NA	NA	NA
2L	NA	NA	14853863	A	T	0.888889	0.561644	-0.327245	10.1746	upstream_gene_variant	MODIFIER	AGAP005388	c.-3722T>A		NA	NA	NA	NA	NA	NA	NA	NA	NA
2L	NA	NA	14853863	A	T	0.888889	0.561644	-0.327245	10.1746	downstream_gene_variant	MODIFIER	AGAP005390	c.*2978T>A		NA	NA	NA	NA	NA	NA	NA	NA	NA
2L	NA	NA	14853863	A	T	0.888889	0.561644	-0.327245	10.1746	intergenic_region	MODIFIER	AGAP005389-AGAP005390	n.14853863A>T		NA	NA	NA	NA	NA	NA	NA	NA	NA
2L	NA	NA	14853886	T	G	0.112676	0.418919	0.306243	10.1746	intergenic_region	MODIFIER	AGAP005389-AGAP005390	n.14853886T>G		NA	NA	NA	NA	NA	NA	NA	NA	NA
2L	NA	NA	14853886	T	G	0.112676	0.418919	0.306243	10.1746	upstream_gene_variant	MODIFIER	AGAP005388	c.-3745A>C		NA	NA	NA	NA	NA	NA	NA	NA	NA
2L	NA	NA	14853886	T	G	0.112676	0.418919	0.306243	10.1746	upstream_gene_variant	MODIFIER	AGAP005389	c.-477A>C		NA	NA	NA	NA	NA	NA	NA	NA	NA
2L	NA	NA	14853886	T	G	0.112676	0.418919	0.306243	10.1746	downstream_gene_variant	MODIFIER	AGAP005390	c.*2955A>C		NA	NA	NA	NA	NA	NA	NA	NA	NA
2L	NA	NA	14853924	T	C	0.910448	0.588235	-0.322212	10.1746	upstream_gene_variant	MODIFIER	AGAP005388	c.-3783A>G		NA	NA	NA	NA	NA	NA	NA	NA	NA
2L	NA	NA	14853924	T	C	0.910448	0.588235	-0.322212	10.1746	intergenic_region	MODIFIER	AGAP005389-AGAP005390	n.14853924T>C		NA	NA	NA	NA	NA	NA	NA	NA	NA
2L	NA	NA	14853924	T	C	0.910448	0.588235	-0.322212	10.1746	downstream_gene_variant	MODIFIER	AGAP005390	c.*2917A>G		NA	NA	NA	NA	NA	NA	NA	NA	NA
2L	NA	NA	14853924	T	C	0.910448	0.588235	-0.322212	10.1746	upstream_gene_variant	MODIFIER	AGAP005389	c.-515A>G		NA	NA	NA	NA	NA	NA	NA	NA	NA
2L	NA	NA	14854053	A	C	0.804348	0.586207	-0.218141	10.1745	intergenic_region	MODIFIER	AGAP005389-AGAP005390	n.14854053A>C		NA	NA	NA	NA	NA	NA	NA	NA	NA
2L	NA	NA	14854053	A	C	0.804348	0.586207	-0.218141	10.1745	downstream_gene_variant	MODIFIER	AGAP005390	c.*2788T>G		NA	NA	NA	NA	NA	NA	NA	NA	NA
2L	NA	NA	14854053	A	C	0.804348	0.586207	-0.218141	10.1745	upstream_gene_variant	MODIFIER	AGAP005388	c.-3912T>G		NA	NA	NA	NA	NA	NA	NA	NA	NA
2L	NA	NA	14854053	A	C	0.804348	0.586207	-0.218141	10.1745	upstream_gene_variant	MODIFIER	AGAP005389	c.-644T>G		NA	NA	NA	NA	NA	NA	NA	NA	NA
2L	NA	NA	14854119	T	G	0.145455	0.478261	0.332806	10.1744	upstream_gene_variant	MODIFIER	AGAP005389	c.-710A>C		NA	NA	NA	NA	NA	NA	NA	NA	NA
2L	NA	NA	14854119	T	G	0.145455	0.478261	0.332806	10.1744	intergenic_region	MODIFIER	AGAP005389-AGAP005390	n.14854119T>G		NA	NA	NA	NA	NA	NA	NA	NA	NA
2L	NA	NA	14854119	T	G	0.145455	0.478261	0.332806	10.1744	upstream_gene_variant	MODIFIER	AGAP005388	c.-3978A>C		NA	NA	NA	NA	NA	NA	NA	NA	NA
2L	NA	NA	14854119	T	G	0.145455	0.478261	0.332806	10.1744	downstream_gene_variant	MODIFIER	AGAP005390	c.*2722A>C		NA	NA	NA	NA	NA	NA	NA	NA	NA
2L	NA	NA	14867174	A	T	0.82	0.529412	-0.290588	10.1653	intergenic_region	MODIFIER	AGAP005390-AGAP005391	n.14867174A>T		NA	NA	NA	NA	NA	NA	NA	NA	NA
2L	NA	NA	14867302	G	T	0.0961538	0.467532	0.371379	10.1652	intergenic_region	MODIFIER	AGAP005390-AGAP005391	n.14867302G>T		NA	NA	NA	NA	NA	NA	NA	NA	NA
2L	NA	NA	14867310	A	G	0.918367	0.518072	-0.400295	10.1652	intergenic_region	MODIFIER	AGAP005390-AGAP005391	n.14867310A>G		NA	NA	NA	NA	NA	NA	NA	NA	NA
2L	NA	NA	14867366	G	T	0.943396	0.506494	-0.436903	10.1651	intergenic_region	MODIFIER	AGAP005390-AGAP005391	n.14867366G>T		NA	NA	NA	NA	NA	NA	NA	NA	NA
2L	NA	NA	14867523	G	C	0.155172	0.515152	0.359979	10.165	intergenic_region	MODIFIER	AGAP005390-AGAP005391	n.14867523G>C		NA	NA	NA	NA	NA	NA	NA	NA	NA
2L	NA	NA	14867656	G	A	0.83871	0.5	-0.33871	10.1649	intergenic_region	MODIFIER	AGAP005390-AGAP005391	n.14867656G>A		NA	NA	NA	NA	NA	NA	NA	NA	NA
2L	NA	NA	14867693	G	A	0.152542	0.425532	0.27299	10.1649	intergenic_region	MODIFIER	AGAP005390-AGAP005391	n.14867693G>A		NA	NA	NA	NA	NA	NA	NA	NA	NA
2L	NA	NA	14867802	T	A	0.102041	0.538462	0.436421	10.1648	intergenic_region	MODIFIER	AGAP005390-AGAP005391	n.14867802T>A		NA	NA	NA	NA	NA	NA	NA	NA	NA
2L	NA	NA	14867825	T	C	0.0961538	0.519231	0.423077	10.1648	intergenic_region	MODIFIER	AGAP005390-AGAP005391	n.14867825T>C		NA	NA	NA	NA	NA	NA	NA	NA	NA
2L	NA	NA	14867903	C	T	0.08	0.537037	0.457037	10.1647	intergenic_region	MODIFIER	AGAP005390-AGAP005391	n.14867903C>T		NA	NA	NA	NA	NA	NA	NA	NA	NA
2L	NA	NA	14867971	T	C	0.132075	0.48	0.347925	10.1647	intergenic_region	MODIFIER	AGAP005390-AGAP005391	n.14867971T>C		NA	NA	NA	NA	NA	NA	NA	NA	NA
2L	NA	NA	14868030	G	A	0.14	0.471698	0.331698	10.1647	intergenic_region	MODIFIER	AGAP005390-AGAP005391	n.14868030G>A		NA	NA	NA	NA	NA	NA	NA	NA	NA
2L	NA	NA	14868562	G	A	0.0208333	0.4	0.379167	10.1643	intergenic_region	MODIFIER	AGAP005390-AGAP005391	n.14868562G>A		NA	NA	NA	NA	NA	NA	NA	NA	NA
2L	NA	NA	14868675	T	C	0.08	0.387097	0.307097	10.1642	intergenic_region	MODIFIER	AGAP005390-AGAP005391	n.14868675T>C		NA	NA	NA	NA	NA	NA	NA	NA	NA
2L	NA	NA	14868683	A	T	0.0851064	0.403226	0.318119	10.1642	intergenic_region	MODIFIER	AGAP005390-AGAP005391	n.14868683A>T		NA	NA	NA	NA	NA	NA	NA	NA	NA
2L	NA	NA	14868760	G	A	0.902439	0.539683	-0.362756	10.1641	intergenic_region	MODIFIER	AGAP005390-AGAP005391	n.14868760G>A		NA	NA	NA	NA	NA	NA	NA	NA	NA
2L	NA	NA	14868779	A	T	0.0612245	0.433333	0.372109	10.1641	intergenic_region	MODIFIER	AGAP005390-AGAP005391	n.14868779A>T		NA	NA	NA	NA	NA	NA	NA	NA	NA
2L	NA	NA	14869385	G	A	0.0961538	0.622642	0.526488	10.1637	intergenic_region	MODIFIER	AGAP005390-AGAP005391	n.14869385G>A		NA	NA	NA	NA	NA	NA	NA	NA	NA
2L	NA	NA	14869401	C	T	0.08	0.660714	0.580714	10.1637	intergenic_region	MODIFIER	AGAP005390-AGAP005391	n.14869401C>T		NA	NA	NA	NA	NA	NA	NA	NA	NA
2L	NA	NA	14869436	T	G	0.0961538	0.673469	0.577316	10.1637	intergenic_region	MODIFIER	AGAP005390-AGAP005391	n.14869436T>G		NA	NA	NA	NA	NA	NA	NA	NA	NA
2L	NA	NA	14869573	C	T	0.833333	0.421053	-0.412281	10.1636	intergenic_region	MODIFIER	AGAP005390-AGAP005391	n.14869573C>T		NA	NA	NA	NA	NA	NA	NA	NA	NA
2L	NA	NA	14870114	G	T	0.847458	0.510638	-0.336819	10.1632	intergenic_region	MODIFIER	AGAP005390-AGAP005391	n.14870114G>T		NA	NA	NA	NA	NA	NA	NA	NA	NA
2L	NA	NA	14870559	G	T	0.142857	0.426471	0.283613	10.1629	intergenic_region	MODIFIER	AGAP005390-AGAP005391	n.14870559G>T		NA	NA	NA	NA	NA	NA	NA	NA	NA
2L	NA	NA	14871323	T	G	0.912281	0.530612	-0.381668	10.1623	intergenic_region	MODIFIER	AGAP005390-AGAP005391	n.14871323T>G		NA	NA	NA	NA	NA	NA	NA	NA	NA
2L	NA	NA	14871674	A	C	0.16	0.428571	0.268571	10.1621	intergenic_region	MODIFIER	AGAP005390-AGAP005391	n.14871674A>C		NA	NA	NA	NA	NA	NA	NA	NA	NA
2L	NA	NA	14871703	A	G	0.822222	0.563636	-0.258586	10.1621	intergenic_region	MODIFIER	AGAP005390-AGAP005391	n.14871703A>G		NA	NA	NA	NA	NA	NA	NA	NA	NA
2L	NA	NA	14871716	A	G	0.75	0.586207	-0.163793	10.1621	intergenic_region	MODIFIER	AGAP005390-AGAP005391	n.14871716A>G		NA	NA	NA	NA	NA	NA	NA	NA	NA
2L	NA	NA	14873004	G	T	0.85	0.442623	-0.407377	10.1612	intergenic_region	MODIFIER	AGAP005390-AGAP005391	n.14873004G>T		NA	NA	NA	NA	NA	NA	NA	NA	NA
2L	NA	NA	14873207	T	G	0.116279	0.5	0.383721	10.161	intergenic_region	MODIFIER	AGAP005390-AGAP005391	n.14873207T>G		NA	NA	NA	NA	NA	NA	NA	NA	NA
2L	NA	NA	14873233	T	A	0.119048	0.461538	0.342491	10.161	intergenic_region	MODIFIER	AGAP005390-AGAP005391	n.14873233T>A		NA	NA	NA	NA	NA	NA	NA	NA	NA
2L	NA	NA	14874108	T	A	0.886792	0.5	-0.386792	10.1604	intergenic_region	MODIFIER	AGAP005390-AGAP005391	n.14874108T>A		NA	NA	NA	NA	NA	NA	NA	NA	NA
2L	NA	NA	14874183	A	C	0.867925	0.44	-0.427925	10.1603	intergenic_region	MODIFIER	AGAP005390-AGAP005391	n.14874183A>C		NA	NA	NA	NA	NA	NA	NA	NA	NA
2L	NA	NA	14874194	G	A	0.87037	0.470588	-0.399782	10.1603	intergenic_region	MODIFIER	AGAP005390-AGAP005391	n.14874194G>A		NA	NA	NA	NA	NA	NA	NA	NA	NA
2L	NA	NA	14874206	A	G	0.865385	0.464286	-0.401099	10.1603	intergenic_region	MODIFIER	AGAP005390-AGAP005391	n.14874206A>G		NA	NA	NA	NA	NA	NA	NA	NA	NA
2L	NA	NA	14874308	G	T	0.125	0.454545	0.329545	10.1602	intergenic_region	MODIFIER	AGAP005390-AGAP005391	n.14874308G>T		NA	NA	NA	NA	NA	NA	NA	NA	NA
2L	NA	NA	14874360	C	T	0.0869565	0.4	0.313043	10.1602	intergenic_region	MODIFIER	AGAP005390-AGAP005391	n.14874360C>T		NA	NA	NA	NA	NA	NA	NA	NA	NA
2L	NA	NA	14874559	G	A	0.0952381	0.508475	0.413236	10.1601	intergenic_region	MODIFIER	AGAP005390-AGAP005391	n.14874559G>A		NA	NA	NA	NA	NA	NA	NA	NA	NA
2L	NA	NA	14875071	G	A	0.0980392	0.480769	0.38273	10.1597	intergenic_region	MODIFIER	AGAP005390-AGAP005391	n.14875071G>A		NA	NA	NA	NA	NA	NA	NA	NA	NA
2L	NA	NA	14875077	C	T	0.90566	0.530612	-0.375048	10.1597	intergenic_region	MODIFIER	AGAP005390-AGAP005391	n.14875077C>T		NA	NA	NA	NA	NA	NA	NA	NA	NA
2L	NA	NA	14875168	G	A	0.912281	0.638298	-0.273983	10.1596	intergenic_region	MODIFIER	AGAP005390-AGAP005391	n.14875168G>A		NA	NA	NA	NA	NA	NA	NA	NA	NA
2L	NA	NA	14875195	G	A	0.909091	0.617021	-0.29207	10.1596	intergenic_region	MODIFIER	AGAP005390-AGAP005391	n.14875195G>A		NA	NA	NA	NA	NA	NA	NA	NA	NA
2L	NA	NA	14875262	T	C	0.137931	0.473684	0.335753	10.1596	intergenic_region	MODIFIER	AGAP005390-AGAP005391	n.14875262T>C		NA	NA	NA	NA	NA	NA	NA	NA	NA
2L	NA	NA	14875468	C	T	0.0784314	0.469388	0.390956	10.1594	intergenic_region	MODIFIER	AGAP005390-AGAP005391	n.14875468C>T		NA	NA	NA	NA	NA	NA	NA	NA	NA
2L	NA	NA	14875550	C	T	0.115385	0.444444	0.32906	10.1594	intergenic_region	MODIFIER	AGAP005390-AGAP005391	n.14875550C>T		NA	NA	NA	NA	NA	NA	NA	NA	NA
2L	NA	NA	14875565	G	A	0.86	0.518519	-0.341481	10.1594	intergenic_region	MODIFIER	AGAP005390-AGAP005391	n.14875565G>A		NA	NA	NA	NA	NA	NA	NA	NA	NA
2L	NA	NA	14876706	G	T	0.981481	0.640625	-0.340856	10.1586	intergenic_region	MODIFIER	AGAP005390-AGAP005391	n.14876706G>T		NA	NA	NA	NA	NA	NA	NA	NA	NA
2L	NA	NA	14876822	G	A	0.0487805	0.355932	0.307152	10.1585	intergenic_region	MODIFIER	AGAP005390-AGAP005391	n.14876822G>A		NA	NA	NA	NA	NA	NA	NA	NA	NA
2L	NA	NA	14877502	A	G	0.208333	0.441176	0.232843	10.158	intergenic_region	MODIFIER	AGAP005390-AGAP005391	n.14877502A>G		NA	NA	NA	NA	NA	NA	NA	NA	NA
2L	NA	NA	14877619	A	G	0.0428571	0.457627	0.41477	10.1579	intergenic_region	MODIFIER	AGAP005390-AGAP005391	n.14877619A>G		NA	NA	NA	NA	NA	NA	NA	NA	NA
2L	NA	NA	14877818	G	A	0.12	0.44	0.32	10.1578	intergenic_region	MODIFIER	AGAP005390-AGAP005391	n.14877818G>A		NA	NA	NA	NA	NA	NA	NA	NA	NA
2L	NA	NA	14878616	A	T	0.211538	0.489796	0.278257	10.1572	intergenic_region	MODIFIER	AGAP005390-AGAP005391	n.14878616A>T		NA	NA	NA	NA	NA	NA	NA	NA	NA
2L	NA	NA	14878750	G	A	0.723404	0.553571	-0.169833	10.1571	intergenic_region	MODIFIER	AGAP005390-AGAP005391	n.14878750G>A		NA	NA	NA	NA	NA	NA	NA	NA	NA
2L	NA	NA	14878764	T	A	0.76	0.555556	-0.204444	10.1571	intergenic_region	MODIFIER	AGAP005390-AGAP005391	n.14878764T>A		NA	NA	NA	NA	NA	NA	NA	NA	NA
2L	NA	NA	14878846	G	A	0.140625	0.403509	0.262884	10.1571	intergenic_region	MODIFIER	AGAP005390-AGAP005391	n.14878846G>A		NA	NA	NA	NA	NA	NA	NA	NA	NA
2L	NA	NA	14879006	T	G	0.1875	0.355932	0.168432	10.1569	intergenic_region	MODIFIER	AGAP005390-AGAP005391	n.14879006T>G		NA	NA	NA	NA	NA	NA	NA	NA	NA
2L	NA	NA	14879111	A	T	0.811321	0.551724	-0.259597	10.1569	intergenic_region	MODIFIER	AGAP005390-AGAP005391	n.14879111A>T		NA	NA	NA	NA	NA	NA	NA	NA	NA
2L	NA	NA	14879237	T	A	0.807018	0.534483	-0.272535	10.1568	intergenic_region	MODIFIER	AGAP005390-AGAP005391	n.14879237T>A		NA	NA	NA	NA	NA	NA	NA	NA	NA
2L	NA	NA	14879409	C	A	0.177419	0.509804	0.332385	10.1567	intergenic_region	MODIFIER	AGAP005390-AGAP005391	n.14879409C>A		NA	NA	NA	NA	NA	NA	NA	NA	NA
2L	NA	NA	14879581	G	A	0.204082	0.492063	0.287982	10.1565	intergenic_region	MODIFIER	AGAP005390-AGAP005391	n.14879581G>A		NA	NA	NA	NA	NA	NA	NA	NA	NA
2L	NA	NA	14879656	A	C	0.203704	0.5	0.296296	10.1565	intergenic_region	MODIFIER	AGAP005390-AGAP005391	n.14879656A>C		NA	NA	NA	NA	NA	NA	NA	NA	NA
2L	NA	NA	14879680	G	C	0.84	0.462963	-0.377037	10.1565	intergenic_region	MODIFIER	AGAP005390-AGAP005391	n.14879680G>C		NA	NA	NA	NA	NA	NA	NA	NA	NA
2L	NA	NA	14879697	A	G	0.833333	0.491228	-0.342105	10.1565	intergenic_region	MODIFIER	AGAP005390-AGAP005391	n.14879697A>G		NA	NA	NA	NA	NA	NA	NA	NA	NA
2L	NA	NA	14879717	C	T	0.816327	0.545455	-0.270872	10.1564	intergenic_region	MODIFIER	AGAP005390-AGAP005391	n.14879717C>T		NA	NA	NA	NA	NA	NA	NA	NA	NA
2L	NA	NA	14879760	G	A	0.808511	0.563636	-0.244874	10.1564	intergenic_region	MODIFIER	AGAP005390-AGAP005391	n.14879760G>A		NA	NA	NA	NA	NA	NA	NA	NA	NA
2L	NA	NA	14880480	C	T	0.132075	0.492308	0.360232	10.1559	intergenic_region	MODIFIER	AGAP005390-AGAP005391	n.14880480C>T		NA	NA	NA	NA	NA	NA	NA	NA	NA
2L	NA	NA	14880605	C	A	0.118644	0.55	0.431356	10.1558	intergenic_region	MODIFIER	AGAP005390-AGAP005391	n.14880605C>A		NA	NA	NA	NA	NA	NA	NA	NA	NA
2L	NA	NA	14880819	C	T	0.137931	0.527273	0.389342	10.1557	intergenic_region	MODIFIER	AGAP005390-AGAP005391	n.14880819C>T		NA	NA	NA	NA	NA	NA	NA	NA	NA
2L	NA	NA	14880902	C	T	0.865385	0.467742	-0.397643	10.1556	intergenic_region	MODIFIER	AGAP005390-AGAP005391	n.14880902C>T		NA	NA	NA	NA	NA	NA	NA	NA	NA
2L	NA	NA	14881181	C	T	0.132075	0.440678	0.308602	10.1554	intergenic_region	MODIFIER	AGAP005390-AGAP005391	n.14881181C>T		NA	NA	NA	NA	NA	NA	NA	NA	NA
2L	NA	NA	14881350	C	A	0.0425532	0.526316	0.483763	10.1553	intergenic_region	MODIFIER	AGAP005390-AGAP005391	n.14881350C>A		NA	NA	NA	NA	NA	NA	NA	NA	NA
2L	NA	NA	14881440	G	A	0.176471	0.53125	0.354779	10.1552	intergenic_region	MODIFIER	AGAP005390-AGAP005391	n.14881440G>A		NA	NA	NA	NA	NA	NA	NA	NA	NA
2L	NA	NA	14881561	A	C	0.12963	0.483333	0.353704	10.1552	intergenic_region	MODIFIER	AGAP005390-AGAP005391	n.14881561A>C		NA	NA	NA	NA	NA	NA	NA	NA	NA
2L	NA	NA	14881644	G	A	0.0961538	0.472727	0.376573	10.1551	intergenic_region	MODIFIER	AGAP005390-AGAP005391	n.14881644G>A		NA	NA	NA	NA	NA	NA	NA	NA	NA
2L	NA	NA	14881718	A	G	0.888889	0.532258	-0.356631	10.155	intergenic_region	MODIFIER	AGAP005390-AGAP005391	n.14881718A>G		NA	NA	NA	NA	NA	NA	NA	NA	NA
2L	NA	NA	14881782	G	A	0.888889	0.508475	-0.380414	10.155	intergenic_region	MODIFIER	AGAP005390-AGAP005391	n.14881782G>A		NA	NA	NA	NA	NA	NA	NA	NA	NA
2L	NA	NA	14881846	C	A	0.0833333	0.491525	0.408192	10.155	intergenic_region	MODIFIER	AGAP005390-AGAP005391	n.14881846C>A		NA	NA	NA	NA	NA	NA	NA	NA	NA
2L	NA	NA	14881894	G	A	0.934783	0.545455	-0.389328	10.1549	intergenic_region	MODIFIER	AGAP005390-AGAP005391	n.14881894G>A		NA	NA	NA	NA	NA	NA	NA	NA	NA
2L	NA	NA	14881895	G	A	0.0652174	0.464286	0.399068	10.1549	intergenic_region	MODIFIER	AGAP005390-AGAP005391	n.14881895G>A		NA	NA	NA	NA	NA	NA	NA	NA	NA
2L	NA	NA	14882024	A	G	0.0754717	0.470588	0.395117	10.1548	intergenic_region	MODIFIER	AGAP005390-AGAP005391	n.14882024A>G		NA	NA	NA	NA	NA	NA	NA	NA	NA
2L	NA	NA	14882035	A	G	0.0714286	0.481481	0.410053	10.1548	intergenic_region	MODIFIER	AGAP005390-AGAP005391	n.14882035A>G		NA	NA	NA	NA	NA	NA	NA	NA	NA
2L	NA	NA	14882050	C	T	0.109091	0.490566	0.381475	10.1548	intergenic_region	MODIFIER	AGAP005390-AGAP005391	n.14882050C>T		NA	NA	NA	NA	NA	NA	NA	NA	NA
2L	NA	NA	14882088	A	G	0.145833	0.45283	0.306997	10.1548	intergenic_region	MODIFIER	AGAP005390-AGAP005391	n.14882088A>G		NA	NA	NA	NA	NA	NA	NA	NA	NA
2L	NA	NA	14882102	T	A	0.130435	0.509091	0.378656	10.1548	intergenic_region	MODIFIER	AGAP005390-AGAP005391	n.14882102T>A		NA	NA	NA	NA	NA	NA	NA	NA	NA
2L	NA	NA	14882879	G	A	0.153846	0.482759	0.328912	10.1542	intergenic_region	MODIFIER	AGAP005390-AGAP005391	n.14882879G>A		NA	NA	NA	NA	NA	NA	NA	NA	NA
2L	NA	NA	14882933	T	A	0.844828	0.555556	-0.289272	10.1542	intergenic_region	MODIFIER	AGAP005390-AGAP005391	n.14882933T>A		NA	NA	NA	NA	NA	NA	NA	NA	NA
2L	NA	NA	14882949	A	G	0.169492	0.490566	0.321075	10.1542	intergenic_region	MODIFIER	AGAP005390-AGAP005391	n.14882949A>G		NA	NA	NA	NA	NA	NA	NA	NA	NA
2L	NA	NA	14882960	T	A	0.844828	0.56	-0.284828	10.1542	intergenic_region	MODIFIER	AGAP005390-AGAP005391	n.14882960T>A		NA	NA	NA	NA	NA	NA	NA	NA	NA
2L	NA	NA	14882994	G	A	0.844828	0.526316	-0.318512	10.1541	intergenic_region	MODIFIER	AGAP005390-AGAP005391	n.14882994G>A		NA	NA	NA	NA	NA	NA	NA	NA	NA
2L	NA	NA	14883109	C	T	0.807692	0.446429	-0.361264	10.1541	intergenic_region	MODIFIER	AGAP005390-AGAP005391	n.14883109C>T		NA	NA	NA	NA	NA	NA	NA	NA	NA
2L	NA	NA	14883163	G	T	0.818182	0.518519	-0.299663	10.154	intergenic_region	MODIFIER	AGAP005390-AGAP005391	n.14883163G>T		NA	NA	NA	NA	NA	NA	NA	NA	NA
2L	NA	NA	14883245	G	A	0.803922	0.418182	-0.38574	10.154	intergenic_region	MODIFIER	AGAP005390-AGAP005391	n.14883245G>A		NA	NA	NA	NA	NA	NA	NA	NA	NA
2L	NA	NA	14883275	C	T	0.795918	0.377358	-0.41856	10.1539	intergenic_region	MODIFIER	AGAP005390-AGAP005391	n.14883275C>T		NA	NA	NA	NA	NA	NA	NA	NA	NA
2L	NA	NA	14884123	A	C	0.449438	0.447917	-0.00152154	10.1534	intergenic_region	MODIFIER	AGAP005390-AGAP005391	n.14884123A>C		NA	NA	NA	NA	NA	NA	NA	NA	NA
2L	NA	NA	14884138	A	G	0.47191	0.294118	-0.177792	10.1533	intergenic_region	MODIFIER	AGAP005390-AGAP005391	n.14884138A>G		NA	NA	NA	NA	NA	NA	NA	NA	NA
2L	NA	NA	14884151	A	G	0.4125	0.41573	0.00323034	10.1533	intergenic_region	MODIFIER	AGAP005390-AGAP005391	n.14884151A>G		NA	NA	NA	NA	NA	NA	NA	NA	NA
2L	NA	NA	14884157	T	G	0.467532	0.516484	0.048951	10.1533	intergenic_region	MODIFIER	AGAP005390-AGAP005391	n.14884157T>G		NA	NA	NA	NA	NA	NA	NA	NA	NA
2L	NA	NA	14884175	A	T	0.529412	0.60241	0.0729979	10.1533	intergenic_region	MODIFIER	AGAP005390-AGAP005391	n.14884175A>T		NA	NA	NA	NA	NA	NA	NA	NA	NA
2L	NA	NA	14884190	G	T	0.222222	0.231884	0.00966184	10.1533	intergenic_region	MODIFIER	AGAP005390-AGAP005391	n.14884190G>T		NA	NA	NA	NA	NA	NA	NA	NA	NA
2L	NA	NA	14885145	C	T	0.234043	0.363636	0.129594	10.1526	intergenic_region	MODIFIER	AGAP005390-AGAP005391	n.14885145C>T		NA	NA	NA	NA	NA	NA	NA	NA	NA
2L	NA	NA	14885633	G	A	0.159091	0.491228	0.332137	10.1523	intergenic_region	MODIFIER	AGAP005390-AGAP005391	n.14885633G>A		NA	NA	NA	NA	NA	NA	NA	NA	NA
2L	NA	NA	14885677	C	T	0.162791	0.491228	0.328437	10.1523	intergenic_region	MODIFIER	AGAP005390-AGAP005391	n.14885677C>T		NA	NA	NA	NA	NA	NA	NA	NA	NA
2L	NA	NA	14886046	C	T	0.769231	0.514286	-0.254945	10.152	intergenic_region	MODIFIER	AGAP005390-AGAP005391	n.14886046C>T		NA	NA	NA	NA	NA	NA	NA	NA	NA
2L	NA	NA	14886292	C	T	0.870968	0.483871	-0.387097	10.1518	intergenic_region	MODIFIER	AGAP005390-AGAP005391	n.14886292C>T		NA	NA	NA	NA	NA	NA	NA	NA	NA
2L	NA	NA	14886688	C	T	0.136364	0.508475	0.372111	10.1516	intergenic_region	MODIFIER	AGAP005390-AGAP005391	n.14886688C>T		NA	NA	NA	NA	NA	NA	NA	NA	NA
2L	NA	NA	14886940	T	C	0.155172	0.595238	0.440066	10.1514	intergenic_region	MODIFIER	AGAP005390-AGAP005391	n.14886940T>C		NA	NA	NA	NA	NA	NA	NA	NA	NA
2L	NA	NA	1488730	T	A	0.04	0.627451	0.587451	11.2392	intergenic_region	MODIFIER	AGAP004692-AGAP004693	n.1488730T>A		NA	NA	NA	NA	NA	NA	NA	NA	NA
2L	NA	NA	14887752	G	A	0.933333	0.55102	-0.382313	10.1508	intergenic_region	MODIFIER	AGAP005390-AGAP005391	n.14887752G>A		NA	NA	NA	NA	NA	NA	NA	NA	NA
2L	NA	NA	1488784	T	C	0.0508475	0.324324	0.273477	11.2392	intergenic_region	MODIFIER	AGAP004692-AGAP004693	n.1488784T>C		NA	NA	NA	NA	NA	NA	NA	NA	NA
2L	NA	NA	14887980	G	T	0.830508	0.465116	-0.365392	10.1506	intergenic_region	MODIFIER	AGAP005390-AGAP005391	n.14887980G>T		NA	NA	NA	NA	NA	NA	NA	NA	NA
2L	NA	NA	14888608	G	A	0.847826	0.491228	-0.356598	10.1502	intergenic_region	MODIFIER	AGAP005390-AGAP005391	n.14888608G>A		NA	NA	NA	NA	NA	NA	NA	NA	NA
2L	NA	NA	1488867	C	G	0.0769231	0.387097	0.310174	11.2393	intergenic_region	MODIFIER	AGAP004692-AGAP004693	n.1488867C>G		NA	NA	NA	NA	NA	NA	NA	NA	NA
2L	NA	NA	14888893	C	T	0.113208	0.377358	0.264151	10.15	intergenic_region	MODIFIER	AGAP005390-AGAP005391	n.14888893C>T		NA	NA	NA	NA	NA	NA	NA	NA	NA
2L	NA	NA	14889255	A	G	0.0925926	0.490196	0.397603	10.1497	intergenic_region	MODIFIER	AGAP005390-AGAP005391	n.14889255A>G		NA	NA	NA	NA	NA	NA	NA	NA	NA
2L	NA	NA	14889483	G	A	0.897959	0.537037	-0.360922	10.1496	intergenic_region	MODIFIER	AGAP005390-AGAP005391	n.14889483G>A		NA	NA	NA	NA	NA	NA	NA	NA	NA
2L	NA	NA	14889908	C	T	0.142857	0.518519	0.375661	10.1493	intergenic_region	MODIFIER	AGAP005390-AGAP005391	n.14889908C>T		NA	NA	NA	NA	NA	NA	NA	NA	NA
2L	NA	NA	14889924	C	A	0.877551	0.471698	-0.405853	10.1493	intergenic_region	MODIFIER	AGAP005390-AGAP005391	n.14889924C>A		NA	NA	NA	NA	NA	NA	NA	NA	NA
2L	NA	NA	14890075	A	G	0.0961538	0.354167	0.258013	10.1492	intergenic_region	MODIFIER	AGAP005390-AGAP005391	n.14890075A>G		NA	NA	NA	NA	NA	NA	NA	NA	NA
2L	NA	NA	14890084	A	G	0.857143	0.653061	-0.204082	10.1492	intergenic_region	MODIFIER	AGAP005390-AGAP005391	n.14890084A>G		NA	NA	NA	NA	NA	NA	NA	NA	NA
2L	NA	NA	14890326	G	T	0.118644	0.372549	0.253905	10.149	intergenic_region	MODIFIER	AGAP005390-AGAP005391	n.14890326G>T		NA	NA	NA	NA	NA	NA	NA	NA	NA
2L	NA	NA	14890433	T	C	0.0754717	0.484848	0.409377	10.1489	intergenic_region	MODIFIER	AGAP005390-AGAP005391	n.14890433T>C		NA	NA	NA	NA	NA	NA	NA	NA	NA
2L	NA	NA	14890572	T	A	0.846154	0.490196	-0.355958	10.1488	intergenic_region	MODIFIER	AGAP005390-AGAP005391	n.14890572T>A		NA	NA	NA	NA	NA	NA	NA	NA	NA
2L	NA	NA	14890818	T	A	0.886792	0.510638	-0.376154	10.1486	intergenic_region	MODIFIER	AGAP005390-AGAP005391	n.14890818T>A		NA	NA	NA	NA	NA	NA	NA	NA	NA
2L	NA	NA	14890828	G	C	0.107143	0.44898	0.341837	10.1486	intergenic_region	MODIFIER	AGAP005390-AGAP005391	n.14890828G>C		NA	NA	NA	NA	NA	NA	NA	NA	NA
2L	NA	NA	14891180	C	A	0.836066	0.545455	-0.290611	10.1484	intergenic_region	MODIFIER	AGAP005390-AGAP005391	n.14891180C>A		NA	NA	NA	NA	NA	NA	NA	NA	NA
2L	NA	NA	14891390	A	C	0.830189	0.489362	-0.340827	10.1482	intergenic_region	MODIFIER	AGAP005390-AGAP005391	n.14891390A>C		NA	NA	NA	NA	NA	NA	NA	NA	NA
2L	NA	NA	14892705	G	C	0.857143	0.522388	-0.334755	10.1473	upstream_gene_variant	MODIFIER	AGAP005391	c.-5261G>C		NA	NA	NA	NA	NA	NA	NA	NA	NA
2L	NA	NA	14892705	G	C	0.857143	0.522388	-0.334755	10.1473	intergenic_region	MODIFIER	AGAP005390-AGAP005391	n.14892705G>C		NA	NA	NA	NA	NA	NA	NA	NA	NA
2L	NA	NA	14892740	G	A	0.16	0.490566	0.330566	10.1473	intergenic_region	MODIFIER	AGAP005390-AGAP005391	n.14892740G>A		NA	NA	NA	NA	NA	NA	NA	NA	NA
2L	NA	NA	14892740	G	A	0.16	0.490566	0.330566	10.1473	upstream_gene_variant	MODIFIER	AGAP005391	c.-5226G>A		NA	NA	NA	NA	NA	NA	NA	NA	NA
2L	NA	NA	14892761	C	G	0.814815	0.574074	-0.240741	10.1473	upstream_gene_variant	MODIFIER	AGAP005391	c.-5205C>G		NA	NA	NA	NA	NA	NA	NA	NA	NA
2L	NA	NA	14892761	C	G	0.814815	0.574074	-0.240741	10.1473	intergenic_region	MODIFIER	AGAP005390-AGAP005391	n.14892761C>G		NA	NA	NA	NA	NA	NA	NA	NA	NA
2L	NA	NA	14892773	T	A	0.160714	0.372549	0.211835	10.1473	intergenic_region	MODIFIER	AGAP005390-AGAP005391	n.14892773T>A		NA	NA	NA	NA	NA	NA	NA	NA	NA
2L	NA	NA	14892773	T	A	0.160714	0.372549	0.211835	10.1473	upstream_gene_variant	MODIFIER	AGAP005391	c.-5193T>A		NA	NA	NA	NA	NA	NA	NA	NA	NA
2L	NA	NA	14893544	T	A	0.175	0.507692	0.332692	10.1467	upstream_gene_variant	MODIFIER	AGAP005391	c.-4422T>A		NA	NA	NA	NA	NA	NA	NA	NA	NA
2L	NA	NA	14893544	T	A	0.175	0.507692	0.332692	10.1467	intergenic_region	MODIFIER	AGAP005390-AGAP005391	n.14893544T>A		NA	NA	NA	NA	NA	NA	NA	NA	NA
2L	NA	NA	14893911	C	A	0.0434783	0.509091	0.465613	10.1465	upstream_gene_variant	MODIFIER	AGAP005391	c.-4055C>A		NA	NA	NA	NA	NA	NA	NA	NA	NA
2L	NA	NA	14893911	C	A	0.0434783	0.509091	0.465613	10.1465	intergenic_region	MODIFIER	AGAP005390-AGAP005391	n.14893911C>A		NA	NA	NA	NA	NA	NA	NA	NA	NA
2L	NA	NA	14894120	C	T	0.0888889	0.515625	0.426736	10.1463	upstream_gene_variant	MODIFIER	AGAP005391	c.-3846C>T		NA	NA	NA	NA	NA	NA	NA	NA	NA
2L	NA	NA	14894120	C	T	0.0888889	0.515625	0.426736	10.1463	intergenic_region	MODIFIER	AGAP005390-AGAP005391	n.14894120C>T		NA	NA	NA	NA	NA	NA	NA	NA	NA
2L	NA	NA	14894526	C	A	0.835821	0.537313	-0.298507	10.146	upstream_gene_variant	MODIFIER	AGAP005391	c.-3440C>A		NA	NA	NA	NA	NA	NA	NA	NA	NA
2L	NA	NA	14894526	C	A	0.835821	0.537313	-0.298507	10.146	intergenic_region	MODIFIER	AGAP005390-AGAP005391	n.14894526C>A		NA	NA	NA	NA	NA	NA	NA	NA	NA
2L	NA	NA	14894560	T	G	0.825397	0.528302	-0.297095	10.146	intergenic_region	MODIFIER	AGAP005390-AGAP005391	n.14894560T>G		NA	NA	NA	NA	NA	NA	NA	NA	NA
2L	NA	NA	14894560	T	G	0.825397	0.528302	-0.297095	10.146	upstream_gene_variant	MODIFIER	AGAP005391	c.-3406T>G		NA	NA	NA	NA	NA	NA	NA	NA	NA
2L	NA	NA	14894573	A	G	0.16129	0.472727	0.311437	10.146	upstream_gene_variant	MODIFIER	AGAP005391	c.-3393A>G		NA	NA	NA	NA	NA	NA	NA	NA	NA
2L	NA	NA	14894573	A	G	0.16129	0.472727	0.311437	10.146	intergenic_region	MODIFIER	AGAP005390-AGAP005391	n.14894573A>G		NA	NA	NA	NA	NA	NA	NA	NA	NA
2L	NA	NA	14894580	C	T	0.163934	0.462963	0.299029	10.146	upstream_gene_variant	MODIFIER	AGAP005391	c.-3386C>T		NA	NA	NA	NA	NA	NA	NA	NA	NA
2L	NA	NA	14894580	C	T	0.163934	0.462963	0.299029	10.146	intergenic_region	MODIFIER	AGAP005390-AGAP005391	n.14894580C>T		NA	NA	NA	NA	NA	NA	NA	NA	NA
2L	NA	NA	14894666	T	C	0.0925926	0.48	0.387407	10.1459	intergenic_region	MODIFIER	AGAP005390-AGAP005391	n.14894666T>C		NA	NA	NA	NA	NA	NA	NA	NA	NA
2L	NA	NA	14894666	T	C	0.0925926	0.48	0.387407	10.1459	upstream_gene_variant	MODIFIER	AGAP005391	c.-3300T>C		NA	NA	NA	NA	NA	NA	NA	NA	NA
2L	NA	NA	14894839	G	T	0.166667	0.385965	0.219298	10.1458	intergenic_region	MODIFIER	AGAP005390-AGAP005391	n.14894839G>T		NA	NA	NA	NA	NA	NA	NA	NA	NA
2L	NA	NA	14894839	G	T	0.166667	0.385965	0.219298	10.1458	upstream_gene_variant	MODIFIER	AGAP005391	c.-3127G>T		NA	NA	NA	NA	NA	NA	NA	NA	NA
2L	NA	NA	14894926	C	T	0.150943	0.458333	0.30739	10.1458	upstream_gene_variant	MODIFIER	AGAP005391	c.-3040C>T		NA	NA	NA	NA	NA	NA	NA	NA	NA
2L	NA	NA	14894926	C	T	0.150943	0.458333	0.30739	10.1458	intergenic_region	MODIFIER	AGAP005390-AGAP005391	n.14894926C>T		NA	NA	NA	NA	NA	NA	NA	NA	NA
2L	NA	NA	14895051	G	T	0.0980392	0.490196	0.392157	10.1457	upstream_gene_variant	MODIFIER	AGAP005391	c.-2915G>T		NA	NA	NA	NA	NA	NA	NA	NA	NA
2L	NA	NA	14895051	G	T	0.0980392	0.490196	0.392157	10.1457	intergenic_region	MODIFIER	AGAP005390-AGAP005391	n.14895051G>T		NA	NA	NA	NA	NA	NA	NA	NA	NA
2L	NA	NA	14895064	T	C	0.111111	0.490196	0.379085	10.1457	upstream_gene_variant	MODIFIER	AGAP005391	c.-2902T>C		NA	NA	NA	NA	NA	NA	NA	NA	NA
2L	NA	NA	14895064	T	C	0.111111	0.490196	0.379085	10.1457	intergenic_region	MODIFIER	AGAP005390-AGAP005391	n.14895064T>C		NA	NA	NA	NA	NA	NA	NA	NA	NA
2L	NA	NA	14895327	A	G	0.87037	0.540984	-0.329387	10.1455	upstream_gene_variant	MODIFIER	AGAP005391	c.-2639A>G		NA	NA	NA	NA	NA	NA	NA	NA	NA
2L	NA	NA	14895327	A	G	0.87037	0.540984	-0.329387	10.1455	intergenic_region	MODIFIER	AGAP005390-AGAP005391	n.14895327A>G		NA	NA	NA	NA	NA	NA	NA	NA	NA
2L	NA	NA	14895334	G	A	0.875	0.52381	-0.35119	10.1455	upstream_gene_variant	MODIFIER	AGAP005391	c.-2632G>A		NA	NA	NA	NA	NA	NA	NA	NA	NA
2L	NA	NA	14895334	G	A	0.875	0.52381	-0.35119	10.1455	intergenic_region	MODIFIER	AGAP005390-AGAP005391	n.14895334G>A		NA	NA	NA	NA	NA	NA	NA	NA	NA
2L	NA	NA	14895411	A	C	0.94	0.509804	-0.430196	10.1454	intergenic_region	MODIFIER	AGAP005390-AGAP005391	n.14895411A>C		NA	NA	NA	NA	NA	NA	NA	NA	NA
2L	NA	NA	14895411	A	C	0.94	0.509804	-0.430196	10.1454	upstream_gene_variant	MODIFIER	AGAP005391	c.-2555A>C		NA	NA	NA	NA	NA	NA	NA	NA	NA
2L	NA	NA	14896552	A	G	0.887097	0.55814	-0.328957	10.1446	upstream_gene_variant	MODIFIER	AGAP005391	c.-1414A>G		NA	NA	NA	NA	NA	NA	NA	NA	NA
2L	NA	NA	14896552	A	G	0.887097	0.55814	-0.328957	10.1446	intergenic_region	MODIFIER	AGAP005390-AGAP005391	n.14896552A>G		NA	NA	NA	NA	NA	NA	NA	NA	NA
2L	NA	NA	14896590	T	C	0.885246	0.520833	-0.364413	10.1446	intergenic_region	MODIFIER	AGAP005390-AGAP005391	n.14896590T>C		NA	NA	NA	NA	NA	NA	NA	NA	NA
2L	NA	NA	14896590	T	C	0.885246	0.520833	-0.364413	10.1446	upstream_gene_variant	MODIFIER	AGAP005391	c.-1376T>C		NA	NA	NA	NA	NA	NA	NA	NA	NA
2L	NA	NA	14896613	A	T	0.896552	0.528302	-0.36825	10.1446	upstream_gene_variant	MODIFIER	AGAP005391	c.-1353A>T		NA	NA	NA	NA	NA	NA	NA	NA	NA
2L	NA	NA	14896613	A	T	0.896552	0.528302	-0.36825	10.1446	intergenic_region	MODIFIER	AGAP005390-AGAP005391	n.14896613A>T		NA	NA	NA	NA	NA	NA	NA	NA	NA
2L	NA	NA	14896966	T	C	0.883333	0.484848	-0.398485	10.1443	intergenic_region	MODIFIER	AGAP005390-AGAP005391	n.14896966T>C		NA	NA	NA	NA	NA	NA	NA	NA	NA
2L	NA	NA	14896966	T	C	0.883333	0.484848	-0.398485	10.1443	upstream_gene_variant	MODIFIER	AGAP005391	c.-1000T>C		NA	NA	NA	NA	NA	NA	NA	NA	NA
2L	NA	NA	14897026	A	G	0.857143	0.483333	-0.37381	10.1443	intergenic_region	MODIFIER	AGAP005390-AGAP005391	n.14897026A>G		NA	NA	NA	NA	NA	NA	NA	NA	NA
2L	NA	NA	14897026	A	G	0.857143	0.483333	-0.37381	10.1443	upstream_gene_variant	MODIFIER	AGAP005391	c.-940A>G		NA	NA	NA	NA	NA	NA	NA	NA	NA
2L	NA	NA	14897242	T	C	0.08	0.5	0.42	10.1441	upstream_gene_variant	MODIFIER	AGAP005391	c.-724T>C		NA	NA	NA	NA	NA	NA	NA	NA	NA
2L	NA	NA	14897242	T	C	0.08	0.5	0.42	10.1441	intergenic_region	MODIFIER	AGAP005390-AGAP005391	n.14897242T>C		NA	NA	NA	NA	NA	NA	NA	NA	NA
2L	NA	NA	14897256	G	A	0.0625	0.45283	0.39033	10.1441	intergenic_region	MODIFIER	AGAP005390-AGAP005391	n.14897256G>A		NA	NA	NA	NA	NA	NA	NA	NA	NA
2L	NA	NA	14897256	G	A	0.0625	0.45283	0.39033	10.1441	upstream_gene_variant	MODIFIER	AGAP005391	c.-710G>A		NA	NA	NA	NA	NA	NA	NA	NA	NA
2L	NA	NA	14903411	T	C	0.880952	0.590164	-0.290788	10.1398	upstream_gene_variant	MODIFIER	AGAP005393	c.-2650T>C		NA	NA	NA	NA	NA	NA	NA	NA	NA
2L	NA	NA	14903411	T	C	0.880952	0.590164	-0.290788	10.1398	intergenic_region	MODIFIER	AGAP005391-AGAP005392	n.14903411T>C		NA	NA	NA	NA	NA	NA	NA	NA	NA
2L	NA	NA	14903411	T	C	0.880952	0.590164	-0.290788	10.1398	downstream_gene_variant	MODIFIER	AGAP005391	c.*1985T>C		NA	NA	NA	NA	NA	NA	NA	NA	NA
2L	NA	NA	14903411	T	C	0.880952	0.590164	-0.290788	10.1398	downstream_gene_variant	MODIFIER	AGAP005392	c.*309A>G		NA	NA	NA	NA	NA	NA	NA	NA	NA
2L	NA	NA	14905464	A	G	0.192982	0.553191	0.360209	10.1384	upstream_gene_variant	MODIFIER	AGAP005392	c.-331T>C		NA	NA	NA	NA	NA	NA	NA	NA	NA
2L	NA	NA	14905464	A	G	0.192982	0.553191	0.360209	10.1384	upstream_gene_variant	MODIFIER	AGAP005393	c.-597A>G		NA	NA	NA	NA	NA	NA	NA	NA	NA
2L	NA	NA	14905464	A	G	0.192982	0.553191	0.360209	10.1384	downstream_gene_variant	MODIFIER	AGAP005391	c.*4038A>G		NA	NA	NA	NA	NA	NA	NA	NA	NA
2L	NA	NA	14905464	A	G	0.192982	0.553191	0.360209	10.1384	intergenic_region	MODIFIER	AGAP005392-AGAP005393	n.14905464A>G		NA	NA	NA	NA	NA	NA	NA	NA	NA
2L	NA	NA	14909798	A	C	0.159091	0.428571	0.269481	10.1353	upstream_gene_variant	MODIFIER	AGAP005392	c.-4665T>G		NA	NA	NA	NA	NA	NA	NA	NA	NA
2L	NA	NA	14909798	A	C	0.159091	0.428571	0.269481	10.1353	downstream_gene_variant	MODIFIER	AGAP005393	c.*512A>C		NA	NA	NA	NA	NA	NA	NA	NA	NA
2L	NA	NA	14909798	A	C	0.159091	0.428571	0.269481	10.1353	downstream_gene_variant	MODIFIER	AGAP005394	c.*3384T>G		NA	NA	NA	NA	NA	NA	NA	NA	NA
2L	NA	NA	14909798	A	C	0.159091	0.428571	0.269481	10.1353	intergenic_region	MODIFIER	AGAP005393-AGAP005394	n.14909798A>C		NA	NA	NA	NA	NA	NA	NA	NA	NA
2L	NA	NA	14910273	G	A	0.122449	0.45098	0.328531	10.135	downstream_gene_variant	MODIFIER	AGAP005393	c.*987G>A		NA	NA	NA	NA	NA	NA	NA	NA	NA
2L	NA	NA	14910273	G	A	0.122449	0.45098	0.328531	10.135	downstream_gene_variant	MODIFIER	AGAP005394	c.*2909C>T		NA	NA	NA	NA	NA	NA	NA	NA	NA
2L	NA	NA	14910273	G	A	0.122449	0.45098	0.328531	10.135	intergenic_region	MODIFIER	AGAP005393-AGAP005394	n.14910273G>A		NA	NA	NA	NA	NA	NA	NA	NA	NA
2L	NA	NA	14910512	T	C	0.853659	0.533333	-0.320325	10.1348	intergenic_region	MODIFIER	AGAP005393-AGAP005394	n.14910512T>C		NA	NA	NA	NA	NA	NA	NA	NA	NA
2L	NA	NA	14910512	T	C	0.853659	0.533333	-0.320325	10.1348	downstream_gene_variant	MODIFIER	AGAP005393	c.*1226T>C		NA	NA	NA	NA	NA	NA	NA	NA	NA
2L	NA	NA	14910512	T	C	0.853659	0.533333	-0.320325	10.1348	downstream_gene_variant	MODIFIER	AGAP005394	c.*2670A>G		NA	NA	NA	NA	NA	NA	NA	NA	NA
2L	NA	NA	14910574	G	A	0.863636	0.448276	-0.415361	10.1348	downstream_gene_variant	MODIFIER	AGAP005393	c.*1288G>A		NA	NA	NA	NA	NA	NA	NA	NA	NA
2L	NA	NA	14910574	G	A	0.863636	0.448276	-0.415361	10.1348	intergenic_region	MODIFIER	AGAP005393-AGAP005394	n.14910574G>A		NA	NA	NA	NA	NA	NA	NA	NA	NA
2L	NA	NA	14910574	G	A	0.863636	0.448276	-0.415361	10.1348	downstream_gene_variant	MODIFIER	AGAP005394	c.*2608C>T		NA	NA	NA	NA	NA	NA	NA	NA	NA
2L	NA	NA	14910733	T	C	0.139535	0.525424	0.385889	10.1346	intergenic_region	MODIFIER	AGAP005393-AGAP005394	n.14910733T>C		NA	NA	NA	NA	NA	NA	NA	NA	NA
2L	NA	NA	14910733	T	C	0.139535	0.525424	0.385889	10.1346	downstream_gene_variant	MODIFIER	AGAP005394	c.*2449A>G		NA	NA	NA	NA	NA	NA	NA	NA	NA
2L	NA	NA	14910733	T	C	0.139535	0.525424	0.385889	10.1346	downstream_gene_variant	MODIFIER	AGAP005393	c.*1447T>C		NA	NA	NA	NA	NA	NA	NA	NA	NA
2L	NA	NA	14910976	G	A	0.166667	0.474576	0.30791	10.1345	downstream_gene_variant	MODIFIER	AGAP005393	c.*1690G>A		NA	NA	NA	NA	NA	NA	NA	NA	NA
2L	NA	NA	14910976	G	A	0.166667	0.474576	0.30791	10.1345	intergenic_region	MODIFIER	AGAP005393-AGAP005394	n.14910976G>A		NA	NA	NA	NA	NA	NA	NA	NA	NA
2L	NA	NA	14910976	G	A	0.166667	0.474576	0.30791	10.1345	downstream_gene_variant	MODIFIER	AGAP005394	c.*2206C>T		NA	NA	NA	NA	NA	NA	NA	NA	NA
2L	NA	NA	14911005	A	T	0.875	0.545455	-0.329545	10.1345	downstream_gene_variant	MODIFIER	AGAP005393	c.*1719A>T		NA	NA	NA	NA	NA	NA	NA	NA	NA
2L	NA	NA	14911005	A	T	0.875	0.545455	-0.329545	10.1345	intergenic_region	MODIFIER	AGAP005393-AGAP005394	n.14911005A>T		NA	NA	NA	NA	NA	NA	NA	NA	NA
2L	NA	NA	14911005	A	T	0.875	0.545455	-0.329545	10.1345	downstream_gene_variant	MODIFIER	AGAP005394	c.*2177T>A		NA	NA	NA	NA	NA	NA	NA	NA	NA
2L	NA	NA	14911029	C	T	0.862745	0.519231	-0.343514	10.1344	intergenic_region	MODIFIER	AGAP005393-AGAP005394	n.14911029C>T		NA	NA	NA	NA	NA	NA	NA	NA	NA
2L	NA	NA	14911029	C	T	0.862745	0.519231	-0.343514	10.1344	downstream_gene_variant	MODIFIER	AGAP005394	c.*2153G>A		NA	NA	NA	NA	NA	NA	NA	NA	NA
2L	NA	NA	14911029	C	T	0.862745	0.519231	-0.343514	10.1344	downstream_gene_variant	MODIFIER	AGAP005393	c.*1743C>T		NA	NA	NA	NA	NA	NA	NA	NA	NA
2L	NA	NA	14911122	C	T	0.875	0.517241	-0.357759	10.1344	intergenic_region	MODIFIER	AGAP005393-AGAP005394	n.14911122C>T		NA	NA	NA	NA	NA	NA	NA	NA	NA
2L	NA	NA	14911122	C	T	0.875	0.517241	-0.357759	10.1344	downstream_gene_variant	MODIFIER	AGAP005393	c.*1836C>T		NA	NA	NA	NA	NA	NA	NA	NA	NA
2L	NA	NA	14911122	C	T	0.875	0.517241	-0.357759	10.1344	downstream_gene_variant	MODIFIER	AGAP005394	c.*2060G>A		NA	NA	NA	NA	NA	NA	NA	NA	NA
2L	NA	NA	14911168	A	T	0.133333	0.460317	0.326984	10.1343	intergenic_region	MODIFIER	AGAP005393-AGAP005394	n.14911168A>T		NA	NA	NA	NA	NA	NA	NA	NA	NA
2L	NA	NA	14911168	A	T	0.133333	0.460317	0.326984	10.1343	downstream_gene_variant	MODIFIER	AGAP005393	c.*1882A>T		NA	NA	NA	NA	NA	NA	NA	NA	NA
2L	NA	NA	14911168	A	T	0.133333	0.460317	0.326984	10.1343	downstream_gene_variant	MODIFIER	AGAP005394	c.*2014T>A		NA	NA	NA	NA	NA	NA	NA	NA	NA
2L	NA	NA	14911190	T	A	0.883721	0.464789	-0.418932	10.1343	downstream_gene_variant	MODIFIER	AGAP005394	c.*1992A>T		NA	NA	NA	NA	NA	NA	NA	NA	NA
2L	NA	NA	14911190	T	A	0.883721	0.464789	-0.418932	10.1343	intergenic_region	MODIFIER	AGAP005393-AGAP005394	n.14911190T>A		NA	NA	NA	NA	NA	NA	NA	NA	NA
2L	NA	NA	14911190	T	A	0.883721	0.464789	-0.418932	10.1343	downstream_gene_variant	MODIFIER	AGAP005393	c.*1904T>A		NA	NA	NA	NA	NA	NA	NA	NA	NA
2L	NA	NA	14911735	G	A	0.147541	0.553846	0.406305	10.1339	downstream_gene_variant	MODIFIER	AGAP005394	c.*1447C>T		NA	NA	NA	NA	NA	NA	NA	NA	NA
2L	NA	NA	14911735	G	A	0.147541	0.553846	0.406305	10.1339	intergenic_region	MODIFIER	AGAP005393-AGAP005394	n.14911735G>A		NA	NA	NA	NA	NA	NA	NA	NA	NA
2L	NA	NA	14911735	G	A	0.147541	0.553846	0.406305	10.1339	downstream_gene_variant	MODIFIER	AGAP005393	c.*2449G>A		NA	NA	NA	NA	NA	NA	NA	NA	NA
2L	NA	NA	1491219	T	C	0.0769231	0.413793	0.33687	11.24	intergenic_region	MODIFIER	AGAP004692-AGAP004693	n.1491219T>C		NA	NA	NA	NA	NA	NA	NA	NA	NA
2L	NA	NA	1491389	C	A	0.0925926	0.381818	0.289226	11.2401	intergenic_region	MODIFIER	AGAP004692-AGAP004693	n.1491389C>A		NA	NA	NA	NA	NA	NA	NA	NA	NA
2L	NA	NA	1491406	A	T	0.0655738	0.4	0.334426	11.2401	intergenic_region	MODIFIER	AGAP004692-AGAP004693	n.1491406A>T		NA	NA	NA	NA	NA	NA	NA	NA	NA
2L	NA	NA	1491512	T	C	0.0625	0.4	0.3375	11.2401	intergenic_region	MODIFIER	AGAP004692-AGAP004693	n.1491512T>C		NA	NA	NA	NA	NA	NA	NA	NA	NA
2L	NA	NA	1491794	A	G	0.333333	0.344262	0.010929	11.2402	intergenic_region	MODIFIER	AGAP004692-AGAP004693	n.1491794A>G		NA	NA	NA	NA	NA	NA	NA	NA	NA
2L	NA	NA	1491831	A	C	0.254902	0.298246	0.0433437	11.2402	intergenic_region	MODIFIER	AGAP004692-AGAP004693	n.1491831A>C		NA	NA	NA	NA	NA	NA	NA	NA	NA
2L	NA	NA	1492627	A	T	0.208333	0.238806	0.0304726	11.2405	intergenic_region	MODIFIER	AGAP004692-AGAP004693	n.1492627A>T		NA	NA	NA	NA	NA	NA	NA	NA	NA
2L	NA	NA	1492679	C	T	0.037037	0.423729	0.386692	11.2405	intergenic_region	MODIFIER	AGAP004692-AGAP004693	n.1492679C>T		NA	NA	NA	NA	NA	NA	NA	NA	NA
2L	NA	NA	1492684	A	T	0.0350877	0.433333	0.398246	11.2405	intergenic_region	MODIFIER	AGAP004692-AGAP004693	n.1492684A>T		NA	NA	NA	NA	NA	NA	NA	NA	NA
2L	NA	NA	1492834	C	A	0.103448	0.464286	0.360837	11.2405	intergenic_region	MODIFIER	AGAP004692-AGAP004693	n.1492834C>A		NA	NA	NA	NA	NA	NA	NA	NA	NA
2L	NA	NA	1492895	A	T	0.0909091	0.404255	0.313346	11.2406	intergenic_region	MODIFIER	AGAP004692-AGAP004693	n.1492895A>T		NA	NA	NA	NA	NA	NA	NA	NA	NA
2L	NA	NA	14937585	C	A	0.240741	0.203704	-0.037037	10.1157	intergenic_region	MODIFIER	AGAP005394-AGAP005396	n.14937585C>A		NA	NA	NA	NA	NA	NA	NA	NA	NA
2L	NA	NA	14937714	C	T	0.384615	0.3125	-0.0721154	10.1157	intergenic_region	MODIFIER	AGAP005394-AGAP005396	n.14937714C>T		NA	NA	NA	NA	NA	NA	NA	NA	NA
2L	NA	NA	14937729	A	G	0.337838	0.319149	-0.0186889	10.1156	intergenic_region	MODIFIER	AGAP005394-AGAP005396	n.14937729A>G		NA	NA	NA	NA	NA	NA	NA	NA	NA
2L	NA	NA	14937754	G	T	0.573333	0.47191	-0.101423	10.1156	intergenic_region	MODIFIER	AGAP005394-AGAP005396	n.14937754G>T		NA	NA	NA	NA	NA	NA	NA	NA	NA
2L	NA	NA	14937770	T	G	0.305556	0.282609	-0.0229469	10.1156	intergenic_region	MODIFIER	AGAP005394-AGAP005396	n.14937770T>G		NA	NA	NA	NA	NA	NA	NA	NA	NA
2L	NA	NA	14937810	A	G	0.278689	0.276316	-0.00237274	10.1156	intergenic_region	MODIFIER	AGAP005394-AGAP005396	n.14937810A>G		NA	NA	NA	NA	NA	NA	NA	NA	NA
2L	NA	NA	14937830	T	G	0.266667	0.25	-0.0166667	10.1156	intergenic_region	MODIFIER	AGAP005394-AGAP005396	n.14937830T>G		NA	NA	NA	NA	NA	NA	NA	NA	NA
2L	NA	NA	14937872	G	A	0.630137	0.636364	0.00622665	10.1155	intergenic_region	MODIFIER	AGAP005394-AGAP005396	n.14937872G>A		NA	NA	NA	NA	NA	NA	NA	NA	NA
2L	NA	NA	14937908	G	A	0.636364	0.606557	-0.0298063	10.1155	intergenic_region	MODIFIER	AGAP005394-AGAP005396	n.14937908G>A		NA	NA	NA	NA	NA	NA	NA	NA	NA
2L	NA	NA	14937922	T	C	0.361111	0.364964	0.00385239	10.1155	intergenic_region	MODIFIER	AGAP005394-AGAP005396	n.14937922T>C		NA	NA	NA	NA	NA	NA	NA	NA	NA
2L	NA	NA	14939075	G	A	0.792453	0.7125	-0.0799528	10.1147	intergenic_region	MODIFIER	AGAP005394-AGAP005396	n.14939075G>A		NA	NA	NA	NA	NA	NA	NA	NA	NA
2L	NA	NA	14939093	C	T	0.765957	0.684211	-0.0817469	10.1147	intergenic_region	MODIFIER	AGAP005394-AGAP005396	n.14939093C>T		NA	NA	NA	NA	NA	NA	NA	NA	NA
2L	NA	NA	14939148	A	G	0.790698	0.633333	-0.157364	10.1146	intergenic_region	MODIFIER	AGAP005394-AGAP005396	n.14939148A>G		NA	NA	NA	NA	NA	NA	NA	NA	NA
2L	NA	NA	14939329	A	G	0.245283	0.308824	0.0635405	10.1145	intergenic_region	MODIFIER	AGAP005394-AGAP005396	n.14939329A>G		NA	NA	NA	NA	NA	NA	NA	NA	NA
2L	NA	NA	14939332	T	A	0.754717	0.686567	-0.0681498	10.1145	intergenic_region	MODIFIER	AGAP005394-AGAP005396	n.14939332T>A		NA	NA	NA	NA	NA	NA	NA	NA	NA
2L	NA	NA	14939336	G	A	0.245283	0.323529	0.0782464	10.1145	intergenic_region	MODIFIER	AGAP005394-AGAP005396	n.14939336G>A		NA	NA	NA	NA	NA	NA	NA	NA	NA
2L	NA	NA	14939342	C	T	0.25	0.313433	0.0634328	10.1145	intergenic_region	MODIFIER	AGAP005394-AGAP005396	n.14939342C>T		NA	NA	NA	NA	NA	NA	NA	NA	NA
2L	NA	NA	14940317	C	T	0.173913	0.230769	0.0568562	10.1138	intergenic_region	MODIFIER	AGAP005394-AGAP005396	n.14940317C>T		NA	NA	NA	NA	NA	NA	NA	NA	NA
2L	NA	NA	14940327	A	C	0.558824	0.615385	0.0565611	10.1138	intergenic_region	MODIFIER	AGAP005394-AGAP005396	n.14940327A>C		NA	NA	NA	NA	NA	NA	NA	NA	NA
2L	NA	NA	14940351	A	C	0.258621	0.152542	-0.106078	10.1138	intergenic_region	MODIFIER	AGAP005394-AGAP005396	n.14940351A>C		NA	NA	NA	NA	NA	NA	NA	NA	NA
2L	NA	NA	14940366	T	C	0.403509	0.298246	-0.105263	10.1138	intergenic_region	MODIFIER	AGAP005394-AGAP005396	n.14940366T>C		NA	NA	NA	NA	NA	NA	NA	NA	NA
2L	NA	NA	14940390	T	G	0.346154	0.222222	-0.123932	10.1138	intergenic_region	MODIFIER	AGAP005394-AGAP005396	n.14940390T>G		NA	NA	NA	NA	NA	NA	NA	NA	NA
2L	NA	NA	1494129	T	C	0.0851064	0.564516	0.47941	11.241	intergenic_region	MODIFIER	AGAP004692-AGAP004693	n.1494129T>C		NA	NA	NA	NA	NA	NA	NA	NA	NA
2L	NA	NA	14942068	G	A	0.152174	0.31746	0.165286	10.1126	intergenic_region	MODIFIER	AGAP005394-AGAP005396	n.14942068G>A		NA	NA	NA	NA	NA	NA	NA	NA	NA
2L	NA	NA	14942079	A	T	0.195652	0.318182	0.12253	10.1126	intergenic_region	MODIFIER	AGAP005394-AGAP005396	n.14942079A>T		NA	NA	NA	NA	NA	NA	NA	NA	NA
2L	NA	NA	14942247	G	A	0.40678	0.25	-0.15678	10.1125	intergenic_region	MODIFIER	AGAP005394-AGAP005396	n.14942247G>A		NA	NA	NA	NA	NA	NA	NA	NA	NA
2L	NA	NA	14942285	T	A	0.536232	0.622222	0.0859903	10.1124	intergenic_region	MODIFIER	AGAP005394-AGAP005396	n.14942285T>A		NA	NA	NA	NA	NA	NA	NA	NA	NA
2L	NA	NA	14942379	G	C	0.520833	0.245283	-0.27555	10.1124	intergenic_region	MODIFIER	AGAP005394-AGAP005396	n.14942379G>C		NA	NA	NA	NA	NA	NA	NA	NA	NA
2L	NA	NA	14942403	C	A	0.52809	0.254717	-0.273373	10.1124	intergenic_region	MODIFIER	AGAP005394-AGAP005396	n.14942403C>A		NA	NA	NA	NA	NA	NA	NA	NA	NA
2L	NA	NA	14942423	C	A	0.5	0.22449	-0.27551	10.1123	intergenic_region	MODIFIER	AGAP005394-AGAP005396	n.14942423C>A		NA	NA	NA	NA	NA	NA	NA	NA	NA
2L	NA	NA	14942445	A	T	0.463415	0.515789	0.0523748	10.1123	intergenic_region	MODIFIER	AGAP005394-AGAP005396	n.14942445A>T		NA	NA	NA	NA	NA	NA	NA	NA	NA
2L	NA	NA	14942507	C	A	0.328767	0.176471	-0.152297	10.1123	intergenic_region	MODIFIER	AGAP005394-AGAP005396	n.14942507C>A		NA	NA	NA	NA	NA	NA	NA	NA	NA
2L	NA	NA	14942548	G	T	0.606557	0.556604	-0.0499536	10.1123	intergenic_region	MODIFIER	AGAP005394-AGAP005396	n.14942548G>T		NA	NA	NA	NA	NA	NA	NA	NA	NA
2L	NA	NA	14942845	T	C	0.188679	0.266667	0.0779874	10.112	intergenic_region	MODIFIER	AGAP005394-AGAP005396	n.14942845T>C		NA	NA	NA	NA	NA	NA	NA	NA	NA
2L	NA	NA	14942884	C	G	0.627119	0.313725	-0.313393	10.112	intergenic_region	MODIFIER	AGAP005394-AGAP005396	n.14942884C>G		NA	NA	NA	NA	NA	NA	NA	NA	NA
2L	NA	NA	14942903	T	G	0.732143	0.474747	-0.257395	10.112	intergenic_region	MODIFIER	AGAP005394-AGAP005396	n.14942903T>G		NA	NA	NA	NA	NA	NA	NA	NA	NA
2L	NA	NA	14942921	T	C	0.818182	0.726415	-0.0917667	10.112	intergenic_region	MODIFIER	AGAP005394-AGAP005396	n.14942921T>C		NA	NA	NA	NA	NA	NA	NA	NA	NA
2L	NA	NA	14942966	A	C	0.169811	0.27027	0.100459	10.112	intergenic_region	MODIFIER	AGAP005394-AGAP005396	n.14942966A>C		NA	NA	NA	NA	NA	NA	NA	NA	NA
2L	NA	NA	14943018	C	T	0.12963	0.254098	0.124469	10.1119	intergenic_region	MODIFIER	AGAP005394-AGAP005396	n.14943018C>T		NA	NA	NA	NA	NA	NA	NA	NA	NA
2L	NA	NA	14943106	T	G	0.178571	0.459677	0.281106	10.1119	intergenic_region	MODIFIER	AGAP005394-AGAP005396	n.14943106T>G		NA	NA	NA	NA	NA	NA	NA	NA	NA
2L	NA	NA	14943129	C	T	0.773585	0.563492	-0.210093	10.1118	intergenic_region	MODIFIER	AGAP005394-AGAP005396	n.14943129C>T		NA	NA	NA	NA	NA	NA	NA	NA	NA
2L	NA	NA	14943358	C	G	0.104167	0.276596	0.172429	10.1117	intergenic_region	MODIFIER	AGAP005394-AGAP005396	n.14943358C>G		NA	NA	NA	NA	NA	NA	NA	NA	NA
2L	NA	NA	14943375	G	A	0.773585	0.601942	-0.171643	10.1117	intergenic_region	MODIFIER	AGAP005394-AGAP005396	n.14943375G>A		NA	NA	NA	NA	NA	NA	NA	NA	NA
2L	NA	NA	14943418	T	C	0.819672	0.648352	-0.17132	10.1116	intergenic_region	MODIFIER	AGAP005394-AGAP005396	n.14943418T>C		NA	NA	NA	NA	NA	NA	NA	NA	NA
2L	NA	NA	14943453	G	A	0.793651	0.620253	-0.173398	10.1116	intergenic_region	MODIFIER	AGAP005394-AGAP005396	n.14943453G>A		NA	NA	NA	NA	NA	NA	NA	NA	NA
2L	NA	NA	14943591	T	C	0.690909	0.317308	-0.373601	10.1115	intergenic_region	MODIFIER	AGAP005394-AGAP005396	n.14943591T>C		NA	NA	NA	NA	NA	NA	NA	NA	NA
2L	NA	NA	14943704	C	G	0.684211	0.284314	-0.399897	10.1114	intergenic_region	MODIFIER	AGAP005394-AGAP005396	n.14943704C>G		NA	NA	NA	NA	NA	NA	NA	NA	NA
2L	NA	NA	14943709	C	T	0.684211	0.278846	-0.405364	10.1114	intergenic_region	MODIFIER	AGAP005394-AGAP005396	n.14943709C>T		NA	NA	NA	NA	NA	NA	NA	NA	NA
2L	NA	NA	14943735	G	A	0.679245	0.280374	-0.398871	10.1114	intergenic_region	MODIFIER	AGAP005394-AGAP005396	n.14943735G>A		NA	NA	NA	NA	NA	NA	NA	NA	NA
2L	NA	NA	14943746	G	C	0.653061	0.256881	-0.39618	10.1114	intergenic_region	MODIFIER	AGAP005394-AGAP005396	n.14943746G>C		NA	NA	NA	NA	NA	NA	NA	NA	NA
2L	NA	NA	14943872	G	T	0.780488	0.292929	-0.487559	10.1113	intergenic_region	MODIFIER	AGAP005394-AGAP005396	n.14943872G>T		NA	NA	NA	NA	NA	NA	NA	NA	NA
2L	NA	NA	14943961	G	T	0.75	0.271739	-0.478261	10.1113	intergenic_region	MODIFIER	AGAP005394-AGAP005396	n.14943961G>T		NA	NA	NA	NA	NA	NA	NA	NA	NA
2L	NA	NA	14943973	G	T	0.697674	0.298851	-0.398824	10.1112	intergenic_region	MODIFIER	AGAP005394-AGAP005396	n.14943973G>T		NA	NA	NA	NA	NA	NA	NA	NA	NA
2L	NA	NA	14944368	A	G	0.428571	0.529412	0.10084	10.111	intergenic_region	MODIFIER	AGAP005394-AGAP005396	n.14944368A>G		NA	NA	NA	NA	NA	NA	NA	NA	NA
2L	NA	NA	14944388	T	G	0.47619	0.52381	0.047619	10.111	intergenic_region	MODIFIER	AGAP005394-AGAP005396	n.14944388T>G		NA	NA	NA	NA	NA	NA	NA	NA	NA
2L	NA	NA	14944603	C	T	0.333333	0.392157	0.0588235	10.1108	intergenic_region	MODIFIER	AGAP005394-AGAP005396	n.14944603C>T		NA	NA	NA	NA	NA	NA	NA	NA	NA
2L	NA	NA	14944612	T	G	0.666667	0.609091	-0.0575758	10.1108	intergenic_region	MODIFIER	AGAP005394-AGAP005396	n.14944612T>G		NA	NA	NA	NA	NA	NA	NA	NA	NA
2L	NA	NA	14944626	C	T	0.382353	0.373016	-0.00933707	10.1108	intergenic_region	MODIFIER	AGAP005394-AGAP005396	n.14944626C>T		NA	NA	NA	NA	NA	NA	NA	NA	NA
2L	NA	NA	14944635	T	C	0.392523	0.374046	-0.0184776	10.1108	intergenic_region	MODIFIER	AGAP005394-AGAP005396	n.14944635T>C		NA	NA	NA	NA	NA	NA	NA	NA	NA
2L	NA	NA	14944772	C	G	0.622951	0.722772	0.0998215	10.1107	intergenic_region	MODIFIER	AGAP005394-AGAP005396	n.14944772C>G		NA	NA	NA	NA	NA	NA	NA	NA	NA
2L	NA	NA	14944811	C	T	0.33871	0.197674	-0.141035	10.1107	intergenic_region	MODIFIER	AGAP005394-AGAP005396	n.14944811C>T		NA	NA	NA	NA	NA	NA	NA	NA	NA
2L	NA	NA	14944869	A	G	0.273973	0.142857	-0.131115	10.1106	intergenic_region	MODIFIER	AGAP005394-AGAP005396	n.14944869A>G		NA	NA	NA	NA	NA	NA	NA	NA	NA
2L	NA	NA	14944883	C	T	0.289474	0.136842	-0.152632	10.1106	intergenic_region	MODIFIER	AGAP005394-AGAP005396	n.14944883C>T		NA	NA	NA	NA	NA	NA	NA	NA	NA
2L	NA	NA	14944928	C	T	0.390244	0.227273	-0.162971	10.1106	intergenic_region	MODIFIER	AGAP005394-AGAP005396	n.14944928C>T		NA	NA	NA	NA	NA	NA	NA	NA	NA
2L	NA	NA	14944941	A	G	0.573034	0.704545	0.131512	10.1106	intergenic_region	MODIFIER	AGAP005394-AGAP005396	n.14944941A>G		NA	NA	NA	NA	NA	NA	NA	NA	NA
2L	NA	NA	14945048	A	C	0.313953	0.177778	-0.136176	10.1105	intergenic_region	MODIFIER	AGAP005394-AGAP005396	n.14945048A>C		NA	NA	NA	NA	NA	NA	NA	NA	NA
2L	NA	NA	14945053	G	A	0.321839	0.168539	-0.1533	10.1105	intergenic_region	MODIFIER	AGAP005394-AGAP005396	n.14945053G>A		NA	NA	NA	NA	NA	NA	NA	NA	NA
2L	NA	NA	14945100	A	G	0.368421	0.236364	-0.132057	10.1105	intergenic_region	MODIFIER	AGAP005394-AGAP005396	n.14945100A>G		NA	NA	NA	NA	NA	NA	NA	NA	NA
2L	NA	NA	14945194	G	A	0.533898	0.618644	0.0847458	10.1104	intergenic_region	MODIFIER	AGAP005394-AGAP005396	n.14945194G>A		NA	NA	NA	NA	NA	NA	NA	NA	NA
2L	NA	NA	14945235	A	G	0.558333	0.571429	0.0130952	10.1104	intergenic_region	MODIFIER	AGAP005394-AGAP005396	n.14945235A>G		NA	NA	NA	NA	NA	NA	NA	NA	NA
2L	NA	NA	14945444	G	T	0.0649351	0.333333	0.268398	10.1102	intergenic_region	MODIFIER	AGAP005394-AGAP005396	n.14945444G>T		NA	NA	NA	NA	NA	NA	NA	NA	NA
2L	NA	NA	14945647	G	A	0.139535	0.380952	0.241417	10.1101	intergenic_region	MODIFIER	AGAP005394-AGAP005396	n.14945647G>A		NA	NA	NA	NA	NA	NA	NA	NA	NA
2L	NA	NA	14945655	G	T	0.697674	0.426829	-0.270845	10.1101	intergenic_region	MODIFIER	AGAP005394-AGAP005396	n.14945655G>T		NA	NA	NA	NA	NA	NA	NA	NA	NA
2L	NA	NA	14945662	G	A	0.727273	0.421687	-0.305586	10.1101	intergenic_region	MODIFIER	AGAP005394-AGAP005396	n.14945662G>A		NA	NA	NA	NA	NA	NA	NA	NA	NA
2L	NA	NA	14945777	T	C	0.846154	0.752941	-0.0932127	10.11	intergenic_region	MODIFIER	AGAP005394-AGAP005396	n.14945777T>C		NA	NA	NA	NA	NA	NA	NA	NA	NA
2L	NA	NA	14945892	G	A	0.82	0.74359	-0.0764103	10.1099	intergenic_region	MODIFIER	AGAP005394-AGAP005396	n.14945892G>A		NA	NA	NA	NA	NA	NA	NA	NA	NA
2L	NA	NA	14945898	C	T	0.811321	0.725	-0.0863208	10.1099	intergenic_region	MODIFIER	AGAP005394-AGAP005396	n.14945898C>T		NA	NA	NA	NA	NA	NA	NA	NA	NA
2L	NA	NA	14945978	T	C	0.183673	0.380435	0.196761	10.1098	intergenic_region	MODIFIER	AGAP005394-AGAP005396	n.14945978T>C		NA	NA	NA	NA	NA	NA	NA	NA	NA
2L	NA	NA	14946127	G	A	0.534884	0.533333	-0.00155039	10.1097	intergenic_region	MODIFIER	AGAP005394-AGAP005396	n.14946127G>A		NA	NA	NA	NA	NA	NA	NA	NA	NA
2L	NA	NA	14946161	A	C	0.425287	0.482143	0.0568555	10.1097	intergenic_region	MODIFIER	AGAP005394-AGAP005396	n.14946161A>C		NA	NA	NA	NA	NA	NA	NA	NA	NA
2L	NA	NA	14946193	C	T	0.605769	0.571429	-0.0343407	10.1097	intergenic_region	MODIFIER	AGAP005394-AGAP005396	n.14946193C>T		NA	NA	NA	NA	NA	NA	NA	NA	NA
2L	NA	NA	14946244	T	C	0.41	0.186567	-0.223433	10.1096	intergenic_region	MODIFIER	AGAP005394-AGAP005396	n.14946244T>C		NA	NA	NA	NA	NA	NA	NA	NA	NA
2L	NA	NA	14946289	C	T	0.581395	0.636364	0.0549683	10.1096	intergenic_region	MODIFIER	AGAP005394-AGAP005396	n.14946289C>T		NA	NA	NA	NA	NA	NA	NA	NA	NA
2L	NA	NA	14946534	T	A	0.90566	0.715789	-0.189871	10.1094	intergenic_region	MODIFIER	AGAP005394-AGAP005396	n.14946534T>A		NA	NA	NA	NA	NA	NA	NA	NA	NA
2L	NA	NA	14946707	G	A	0.609756	0.424528	-0.185228	10.1093	intergenic_region	MODIFIER	AGAP005394-AGAP005396	n.14946707G>A		NA	NA	NA	NA	NA	NA	NA	NA	NA
2L	NA	NA	14946717	C	T	0.719512	0.705882	-0.0136298	10.1093	intergenic_region	MODIFIER	AGAP005394-AGAP005396	n.14946717C>T		NA	NA	NA	NA	NA	NA	NA	NA	NA
2L	NA	NA	14946739	C	A	0.746479	0.701923	-0.0445558	10.1093	intergenic_region	MODIFIER	AGAP005394-AGAP005396	n.14946739C>A		NA	NA	NA	NA	NA	NA	NA	NA	NA
2L	NA	NA	14946852	C	G	0.784314	0.663265	-0.121048	10.1092	intergenic_region	MODIFIER	AGAP005394-AGAP005396	n.14946852C>G		NA	NA	NA	NA	NA	NA	NA	NA	NA
2L	NA	NA	14946861	G	T	0.8	0.677083	-0.122917	10.1092	intergenic_region	MODIFIER	AGAP005394-AGAP005396	n.14946861G>T		NA	NA	NA	NA	NA	NA	NA	NA	NA
2L	NA	NA	14946950	G	T	0.741379	0.816327	0.0749472	10.1092	intergenic_region	MODIFIER	AGAP005394-AGAP005396	n.14946950G>T		NA	NA	NA	NA	NA	NA	NA	NA	NA
2L	NA	NA	14946979	T	G	0.327273	0.404255	0.0769826	10.1091	intergenic_region	MODIFIER	AGAP005394-AGAP005396	n.14946979T>G		NA	NA	NA	NA	NA	NA	NA	NA	NA
2L	NA	NA	14946994	C	A	0.0816327	0.28125	0.199617	10.1091	intergenic_region	MODIFIER	AGAP005394-AGAP005396	n.14946994C>A		NA	NA	NA	NA	NA	NA	NA	NA	NA
2L	NA	NA	14947149	T	C	0.319444	0.244604	-0.0748401	10.109	intergenic_region	MODIFIER	AGAP005394-AGAP005396	n.14947149T>C		NA	NA	NA	NA	NA	NA	NA	NA	NA
2L	NA	NA	14947164	A	T	0.328767	0.253521	-0.075246	10.109	intergenic_region	MODIFIER	AGAP005394-AGAP005396	n.14947164A>T		NA	NA	NA	NA	NA	NA	NA	NA	NA
2L	NA	NA	14947286	C	T	0.517647	0.6	0.0823529	10.1089	intergenic_region	MODIFIER	AGAP005394-AGAP005396	n.14947286C>T		NA	NA	NA	NA	NA	NA	NA	NA	NA
2L	NA	NA	14947291	T	A	0.465116	0.409091	-0.0560254	10.1089	intergenic_region	MODIFIER	AGAP005394-AGAP005396	n.14947291T>A		NA	NA	NA	NA	NA	NA	NA	NA	NA
2L	NA	NA	14947306	G	A	0.482759	0.434109	-0.0486501	10.1089	intergenic_region	MODIFIER	AGAP005394-AGAP005396	n.14947306G>A		NA	NA	NA	NA	NA	NA	NA	NA	NA
2L	NA	NA	14947319	A	T	0.494118	0.438462	-0.0556561	10.1089	intergenic_region	MODIFIER	AGAP005394-AGAP005396	n.14947319A>T		NA	NA	NA	NA	NA	NA	NA	NA	NA
2L	NA	NA	14947565	T	G	0.401961	0.426667	0.0247059	10.1087	intergenic_region	MODIFIER	AGAP005394-AGAP005396	n.14947565T>G		NA	NA	NA	NA	NA	NA	NA	NA	NA
2L	NA	NA	14947581	T	C	0.543689	0.375796	-0.167893	10.1087	intergenic_region	MODIFIER	AGAP005394-AGAP005396	n.14947581T>C		NA	NA	NA	NA	NA	NA	NA	NA	NA
2L	NA	NA	14947927	T	C	0.68254	0.803279	0.120739	10.1085	intergenic_region	MODIFIER	AGAP005394-AGAP005396	n.14947927T>C		NA	NA	NA	NA	NA	NA	NA	NA	NA
2L	NA	NA	14947941	A	C	0.65	0.787879	0.137879	10.1085	intergenic_region	MODIFIER	AGAP005394-AGAP005396	n.14947941A>C		NA	NA	NA	NA	NA	NA	NA	NA	NA
2L	NA	NA	14947946	C	T	0.62069	0.777778	0.157088	10.1085	intergenic_region	MODIFIER	AGAP005394-AGAP005396	n.14947946C>T		NA	NA	NA	NA	NA	NA	NA	NA	NA
2L	NA	NA	14947972	A	C	0.428571	0.235714	-0.192857	10.1084	intergenic_region	MODIFIER	AGAP005394-AGAP005396	n.14947972A>C		NA	NA	NA	NA	NA	NA	NA	NA	NA
2L	NA	NA	14947973	A	T	0.571429	0.764286	0.192857	10.1084	intergenic_region	MODIFIER	AGAP005394-AGAP005396	n.14947973A>T		NA	NA	NA	NA	NA	NA	NA	NA	NA
2L	NA	NA	14947977	T	C	0.421875	0.24812	-0.173755	10.1084	intergenic_region	MODIFIER	AGAP005394-AGAP005396	n.14947977T>C		NA	NA	NA	NA	NA	NA	NA	NA	NA
2L	NA	NA	14947985	C	A	0.587302	0.757143	0.169841	10.1084	intergenic_region	MODIFIER	AGAP005394-AGAP005396	n.14947985C>A		NA	NA	NA	NA	NA	NA	NA	NA	NA
2L	NA	NA	14948093	G	C	0.431373	0.278261	-0.153112	10.1083	intergenic_region	MODIFIER	AGAP005394-AGAP005396	n.14948093G>C		NA	NA	NA	NA	NA	NA	NA	NA	NA
2L	NA	NA	14948169	A	C	0.361702	0.387755	0.026053	10.1083	intergenic_region	MODIFIER	AGAP005394-AGAP005396	n.14948169A>C		NA	NA	NA	NA	NA	NA	NA	NA	NA
2L	NA	NA	14948340	C	T	0.173913	0.555556	0.381643	10.1082	intergenic_region	MODIFIER	AGAP005394-AGAP005396	n.14948340C>T		NA	NA	NA	NA	NA	NA	NA	NA	NA
2L	NA	NA	14949212	C	T	0.859649	0.537037	-0.322612	10.1076	intergenic_region	MODIFIER	AGAP005394-AGAP005396	n.14949212C>T		NA	NA	NA	NA	NA	NA	NA	NA	NA
2L	NA	NA	14949551	A	T	0.78	0.625	-0.155	10.1073	intergenic_region	MODIFIER	AGAP005394-AGAP005396	n.14949551A>T		NA	NA	NA	NA	NA	NA	NA	NA	NA
2L	NA	NA	1495115	T	C	0.0892857	0.377358	0.288073	11.2413	intergenic_region	MODIFIER	AGAP004692-AGAP004693	n.1495115T>C		NA	NA	NA	NA	NA	NA	NA	NA	NA
2L	NA	NA	14952660	G	A	0.364865	0.459459	0.0945946	10.1051	intergenic_region	MODIFIER	AGAP005394-AGAP005396	n.14952660G>A		NA	NA	NA	NA	NA	NA	NA	NA	NA
2L	NA	NA	14954660	G	T	0.25	0.196078	-0.0539216	10.1037	intergenic_region	MODIFIER	AGAP005394-AGAP005396	n.14954660G>T		NA	NA	NA	NA	NA	NA	NA	NA	NA
2L	NA	NA	14954671	A	T	0.696429	0.354167	-0.342262	10.1037	intergenic_region	MODIFIER	AGAP005394-AGAP005396	n.14954671A>T		NA	NA	NA	NA	NA	NA	NA	NA	NA
2L	NA	NA	14954677	C	A	0.229508	0.207547	-0.021961	10.1037	intergenic_region	MODIFIER	AGAP005394-AGAP005396	n.14954677C>A		NA	NA	NA	NA	NA	NA	NA	NA	NA
2L	NA	NA	14955606	C	T	0.107143	0.396552	0.289409	10.1031	intergenic_region	MODIFIER	AGAP005394-AGAP005396	n.14955606C>T		NA	NA	NA	NA	NA	NA	NA	NA	NA
2L	NA	NA	14955620	G	T	0.924528	0.580645	-0.343883	10.103	intergenic_region	MODIFIER	AGAP005394-AGAP005396	n.14955620G>T		NA	NA	NA	NA	NA	NA	NA	NA	NA
2L	NA	NA	14955683	T	A	0.145833	0.464789	0.318955	10.103	intergenic_region	MODIFIER	AGAP005394-AGAP005396	n.14955683T>A		NA	NA	NA	NA	NA	NA	NA	NA	NA
2L	NA	NA	14955706	C	G	0.875	0.561644	-0.313356	10.103	intergenic_region	MODIFIER	AGAP005394-AGAP005396	n.14955706C>G		NA	NA	NA	NA	NA	NA	NA	NA	NA
2L	NA	NA	14955779	T	C	0.849057	0.5	-0.349057	10.1029	intergenic_region	MODIFIER	AGAP005394-AGAP005396	n.14955779T>C		NA	NA	NA	NA	NA	NA	NA	NA	NA
2L	NA	NA	14955795	A	G	0.192308	0.396226	0.203919	10.1029	intergenic_region	MODIFIER	AGAP005394-AGAP005396	n.14955795A>G		NA	NA	NA	NA	NA	NA	NA	NA	NA
2L	NA	NA	14955842	C	T	0.145833	0.464286	0.318452	10.1029	intergenic_region	MODIFIER	AGAP005394-AGAP005396	n.14955842C>T		NA	NA	NA	NA	NA	NA	NA	NA	NA
2L	NA	NA	14955887	C	T	0.916667	0.5	-0.416667	10.1029	intergenic_region	MODIFIER	AGAP005394-AGAP005396	n.14955887C>T		NA	NA	NA	NA	NA	NA	NA	NA	NA
2L	NA	NA	14955902	C	A	0.909091	0.47541	-0.433681	10.1028	intergenic_region	MODIFIER	AGAP005394-AGAP005396	n.14955902C>A		NA	NA	NA	NA	NA	NA	NA	NA	NA
2L	NA	NA	14955917	T	A	0.85	0.460317	-0.389683	10.1028	intergenic_region	MODIFIER	AGAP005394-AGAP005396	n.14955917T>A		NA	NA	NA	NA	NA	NA	NA	NA	NA
2L	NA	NA	14957349	A	G	0.188679	0.471698	0.283019	10.1018	intergenic_region	MODIFIER	AGAP005394-AGAP005396	n.14957349A>G		NA	NA	NA	NA	NA	NA	NA	NA	NA
2L	NA	NA	14957685	G	T	0.773585	0.433962	-0.339623	10.1016	intergenic_region	MODIFIER	AGAP005394-AGAP005396	n.14957685G>T		NA	NA	NA	NA	NA	NA	NA	NA	NA
2L	NA	NA	14957687	C	T	0.230769	0.566038	0.335269	10.1016	intergenic_region	MODIFIER	AGAP005394-AGAP005396	n.14957687C>T		NA	NA	NA	NA	NA	NA	NA	NA	NA
2L	NA	NA	14957722	A	T	0.22449	0.568627	0.344138	10.1016	intergenic_region	MODIFIER	AGAP005394-AGAP005396	n.14957722A>T		NA	NA	NA	NA	NA	NA	NA	NA	NA
2L	NA	NA	14958213	T	C	0.0612245	0.403226	0.342001	10.1012	intergenic_region	MODIFIER	AGAP005394-AGAP005396	n.14958213T>C		NA	NA	NA	NA	NA	NA	NA	NA	NA
2L	NA	NA	14958248	ATC	ATA	0.0754717	0.423729	0.348257	10.1012	intergenic_region	MODIFIER	AGAP005394-AGAP005396	n.14958250C>A		NA	NA	NA	NA	NA	NA	NA	NA	NA
2L	NA	NA	14958258	G	A	0.0909091	0.421875	0.330966	10.1012	intergenic_region	MODIFIER	AGAP005394-AGAP005396	n.14958258G>A		NA	NA	NA	NA	NA	NA	NA	NA	NA
2L	NA	NA	14958318	A	G	0.925926	0.484375	-0.441551	10.1011	intergenic_region	MODIFIER	AGAP005394-AGAP005396	n.14958318A>G		NA	NA	NA	NA	NA	NA	NA	NA	NA
2L	NA	NA	14958353	G	T	0.914894	0.435484	-0.47941	10.1011	intergenic_region	MODIFIER	AGAP005394-AGAP005396	n.14958353G>T		NA	NA	NA	NA	NA	NA	NA	NA	NA
2L	NA	NA	14958386	T	G	0.0952381	0.567164	0.471926	10.1011	intergenic_region	MODIFIER	AGAP005394-AGAP005396	n.14958386T>G		NA	NA	NA	NA	NA	NA	NA	NA	NA
2L	NA	NA	14958395	G	C	0.119048	0.565217	0.44617	10.1011	intergenic_region	MODIFIER	AGAP005394-AGAP005396	n.14958395G>C		NA	NA	NA	NA	NA	NA	NA	NA	NA
2L	NA	NA	14958471	C	T	0.830189	0.542857	-0.287332	10.101	intergenic_region	MODIFIER	AGAP005394-AGAP005396	n.14958471C>T		NA	NA	NA	NA	NA	NA	NA	NA	NA
2L	NA	NA	14958750	C	T	0.0816327	0.509434	0.427801	10.1008	intergenic_region	MODIFIER	AGAP005394-AGAP005396	n.14958750C>T		NA	NA	NA	NA	NA	NA	NA	NA	NA
2L	NA	NA	14958887	C	G	0.907692	0.525	-0.382692	10.1007	intergenic_region	MODIFIER	AGAP005394-AGAP005396	n.14958887C>G		NA	NA	NA	NA	NA	NA	NA	NA	NA
2L	NA	NA	14958958	G	A	0.171875	0.404762	0.232887	10.1007	intergenic_region	MODIFIER	AGAP005394-AGAP005396	n.14958958G>A		NA	NA	NA	NA	NA	NA	NA	NA	NA
2L	NA	NA	14958970	C	T	0.8	0.625	-0.175	10.1007	intergenic_region	MODIFIER	AGAP005394-AGAP005396	n.14958970C>T		NA	NA	NA	NA	NA	NA	NA	NA	NA
2L	NA	NA	14959157	A	G	0.854839	0.575	-0.279839	10.1005	intergenic_region	MODIFIER	AGAP005394-AGAP005396	n.14959157A>G		NA	NA	NA	NA	NA	NA	NA	NA	NA
2L	NA	NA	14959168	G	T	0.84375	0.560976	-0.282774	10.1005	intergenic_region	MODIFIER	AGAP005394-AGAP005396	n.14959168G>T		NA	NA	NA	NA	NA	NA	NA	NA	NA
2L	NA	NA	14961403	G	C	0.0851064	0.368421	0.283315	10.099	intergenic_region	MODIFIER	AGAP005394-AGAP005396	n.14961403G>C		NA	NA	NA	NA	NA	NA	NA	NA	NA
2L	NA	NA	14961421	G	T	0.94	0.65	-0.29	10.099	intergenic_region	MODIFIER	AGAP005394-AGAP005396	n.14961421G>T		NA	NA	NA	NA	NA	NA	NA	NA	NA
2L	NA	NA	14961437	G	A	0.0588235	0.362069	0.303245	10.0989	intergenic_region	MODIFIER	AGAP005394-AGAP005396	n.14961437G>A		NA	NA	NA	NA	NA	NA	NA	NA	NA
2L	NA	NA	14961476	C	T	0.888889	0.603774	-0.285115	10.0989	intergenic_region	MODIFIER	AGAP005394-AGAP005396	n.14961476C>T		NA	NA	NA	NA	NA	NA	NA	NA	NA
2L	NA	NA	14961527	G	A	0.191489	0.339623	0.148133	10.0989	intergenic_region	MODIFIER	AGAP005394-AGAP005396	n.14961527G>A		NA	NA	NA	NA	NA	NA	NA	NA	NA
2L	NA	NA	14961626	A	G	0.170213	0.344828	0.174615	10.0988	intergenic_region	MODIFIER	AGAP005394-AGAP005396	n.14961626A>G		NA	NA	NA	NA	NA	NA	NA	NA	NA
2L	NA	NA	14961671	T	A	0.111111	0.389831	0.278719	10.0988	intergenic_region	MODIFIER	AGAP005394-AGAP005396	n.14961671T>A		NA	NA	NA	NA	NA	NA	NA	NA	NA
2L	NA	NA	14962102	A	T	0.1	0.442308	0.342308	10.0985	intergenic_region	MODIFIER	AGAP005394-AGAP005396	n.14962102A>T		NA	NA	NA	NA	NA	NA	NA	NA	NA
2L	NA	NA	14962277	C	T	0.125	0.383333	0.258333	10.0984	intergenic_region	MODIFIER	AGAP005394-AGAP005396	n.14962277C>T		NA	NA	NA	NA	NA	NA	NA	NA	NA
2L	NA	NA	14962319	C	T	0.829787	0.666667	-0.163121	10.0983	intergenic_region	MODIFIER	AGAP005394-AGAP005396	n.14962319C>T		NA	NA	NA	NA	NA	NA	NA	NA	NA
2L	NA	NA	14962789	C	G	0.813559	0.581395	-0.232164	10.098	intergenic_region	MODIFIER	AGAP005394-AGAP005396	n.14962789C>G		NA	NA	NA	NA	NA	NA	NA	NA	NA
2L	NA	NA	14962797	T	G	0.2	0.4	0.2	10.098	intergenic_region	MODIFIER	AGAP005394-AGAP005396	n.14962797T>G		NA	NA	NA	NA	NA	NA	NA	NA	NA
2L	NA	NA	14962834	T	C	0.185185	0.391304	0.206119	10.098	intergenic_region	MODIFIER	AGAP005394-AGAP005396	n.14962834T>C		NA	NA	NA	NA	NA	NA	NA	NA	NA
2L	NA	NA	14962865	C	A	0.189655	0.5	0.310345	10.0979	intergenic_region	MODIFIER	AGAP005394-AGAP005396	n.14962865C>A		NA	NA	NA	NA	NA	NA	NA	NA	NA
2L	NA	NA	14962867	C	T	0.813559	0.490196	-0.323363	10.0979	intergenic_region	MODIFIER	AGAP005394-AGAP005396	n.14962867C>T		NA	NA	NA	NA	NA	NA	NA	NA	NA
2L	NA	NA	14962905	G	T	0.807018	0.446429	-0.360589	10.0979	intergenic_region	MODIFIER	AGAP005394-AGAP005396	n.14962905G>T		NA	NA	NA	NA	NA	NA	NA	NA	NA
2L	NA	NA	14963297	A	T	0.803571	0.48	-0.323571	10.0976	intergenic_region	MODIFIER	AGAP005394-AGAP005396	n.14963297A>T		NA	NA	NA	NA	NA	NA	NA	NA	NA
2L	NA	NA	14963528	A	C	0.22449	0.584906	0.360416	10.0975	intergenic_region	MODIFIER	AGAP005394-AGAP005396	n.14963528A>C		NA	NA	NA	NA	NA	NA	NA	NA	NA
2L	NA	NA	14966073	G	A	0.342857	0.25	-0.0928571	10.0957	intergenic_region	MODIFIER	AGAP005394-AGAP005396	n.14966073G>A		NA	NA	NA	NA	NA	NA	NA	NA	NA
2L	NA	NA	14966096	A	G	0.322581	0.244898	-0.0776827	10.0957	intergenic_region	MODIFIER	AGAP005394-AGAP005396	n.14966096A>G		NA	NA	NA	NA	NA	NA	NA	NA	NA
2L	NA	NA	14967270	T	A	0.192982	0.396226	0.203244	10.0948	intergenic_region	MODIFIER	AGAP005394-AGAP005396	n.14967270T>A		NA	NA	NA	NA	NA	NA	NA	NA	NA
2L	NA	NA	14967612	G	A	0.852459	0.568627	-0.283832	10.0946	intergenic_region	MODIFIER	AGAP005394-AGAP005396	n.14967612G>A		NA	NA	NA	NA	NA	NA	NA	NA	NA
2L	NA	NA	14967657	A	T	0.865672	0.596491	-0.26918	10.0946	intergenic_region	MODIFIER	AGAP005394-AGAP005396	n.14967657A>T		NA	NA	NA	NA	NA	NA	NA	NA	NA
2L	NA	NA	14967672	C	A	0.890625	0.649123	-0.241502	10.0945	intergenic_region	MODIFIER	AGAP005394-AGAP005396	n.14967672C>A		NA	NA	NA	NA	NA	NA	NA	NA	NA
2L	NA	NA	14967707	G	C	0.131148	0.288136	0.156988	10.0945	intergenic_region	MODIFIER	AGAP005394-AGAP005396	n.14967707G>C		NA	NA	NA	NA	NA	NA	NA	NA	NA
2L	NA	NA	14967737	G	A	0.866667	0.709091	-0.157576	10.0945	intergenic_region	MODIFIER	AGAP005394-AGAP005396	n.14967737G>A		NA	NA	NA	NA	NA	NA	NA	NA	NA
2L	NA	NA	14967753	C	A	0.152542	0.327586	0.175044	10.0945	intergenic_region	MODIFIER	AGAP005394-AGAP005396	n.14967753C>A		NA	NA	NA	NA	NA	NA	NA	NA	NA
2L	NA	NA	14967764	A	C	0.166667	0.354839	0.188172	10.0945	intergenic_region	MODIFIER	AGAP005394-AGAP005396	n.14967764A>C		NA	NA	NA	NA	NA	NA	NA	NA	NA
2L	NA	NA	14967789	T	C	0.196429	0.34375	0.147321	10.0945	intergenic_region	MODIFIER	AGAP005394-AGAP005396	n.14967789T>C		NA	NA	NA	NA	NA	NA	NA	NA	NA
2L	NA	NA	14968188	A	G	0.914894	0.592593	-0.322301	10.0942	intergenic_region	MODIFIER	AGAP005394-AGAP005396	n.14968188A>G		NA	NA	NA	NA	NA	NA	NA	NA	NA
2L	NA	NA	14968450	C	A	0.844444	0.596774	-0.24767	10.094	intergenic_region	MODIFIER	AGAP005394-AGAP005396	n.14968450C>A		NA	NA	NA	NA	NA	NA	NA	NA	NA
2L	NA	NA	14969067	C	T	0.844828	0.509091	-0.335737	10.0936	intergenic_region	MODIFIER	AGAP005394-AGAP005396	n.14969067C>T		NA	NA	NA	NA	NA	NA	NA	NA	NA
2L	NA	NA	1497045	C	T	0.246575	0.25	0.00342466	11.2419	intergenic_region	MODIFIER	AGAP004692-AGAP004693	n.1497045C>T		NA	NA	NA	NA	NA	NA	NA	NA	NA
2L	NA	NA	14971775	C	T	0.134615	0.507937	0.373321	10.0917	intergenic_region	MODIFIER	AGAP005394-AGAP005396	n.14971775C>T		NA	NA	NA	NA	NA	NA	NA	NA	NA
2L	NA	NA	14971775	C	T	0.134615	0.507937	0.373321	10.0917	upstream_gene_variant	MODIFIER	AGAP005396	c.-3064C>T		NA	NA	NA	NA	NA	NA	NA	NA	NA
2L	NA	NA	14971955	C	T	0.133333	0.507463	0.374129	10.0915	intergenic_region	MODIFIER	AGAP005394-AGAP005396	n.14971955C>T		NA	NA	NA	NA	NA	NA	NA	NA	NA
2L	NA	NA	14971955	C	T	0.133333	0.507463	0.374129	10.0915	upstream_gene_variant	MODIFIER	AGAP005396	c.-2884C>T		NA	NA	NA	NA	NA	NA	NA	NA	NA
2L	NA	NA	14972086	G	A	0.849057	0.542857	-0.306199	10.0914	intergenic_region	MODIFIER	AGAP005394-AGAP005396	n.14972086G>A		NA	NA	NA	NA	NA	NA	NA	NA	NA
2L	NA	NA	14972086	G	A	0.849057	0.542857	-0.306199	10.0914	upstream_gene_variant	MODIFIER	AGAP005396	c.-2753G>A		NA	NA	NA	NA	NA	NA	NA	NA	NA
2L	NA	NA	14972297	G	T	0.122807	0.438596	0.315789	10.0913	intergenic_region	MODIFIER	AGAP005394-AGAP005396	n.14972297G>T		NA	NA	NA	NA	NA	NA	NA	NA	NA
2L	NA	NA	14972297	G	T	0.122807	0.438596	0.315789	10.0913	upstream_gene_variant	MODIFIER	AGAP005396	c.-2542G>T		NA	NA	NA	NA	NA	NA	NA	NA	NA
2L	NA	NA	14973410	G	A	0.875	0.6	-0.275	10.0905	intergenic_region	MODIFIER	AGAP005394-AGAP005396	n.14973410G>A		NA	NA	NA	NA	NA	NA	NA	NA	NA
2L	NA	NA	14973410	G	A	0.875	0.6	-0.275	10.0905	upstream_gene_variant	MODIFIER	AGAP005396	c.-1429G>A		NA	NA	NA	NA	NA	NA	NA	NA	NA
2L	NA	NA	14973427	G	A	0.857143	0.627119	-0.230024	10.0905	upstream_gene_variant	MODIFIER	AGAP005396	c.-1412G>A		NA	NA	NA	NA	NA	NA	NA	NA	NA
2L	NA	NA	14973427	G	A	0.857143	0.627119	-0.230024	10.0905	intergenic_region	MODIFIER	AGAP005394-AGAP005396	n.14973427G>A		NA	NA	NA	NA	NA	NA	NA	NA	NA
2L	NA	NA	14973450	A	G	0.113636	0.4	0.286364	10.0905	intergenic_region	MODIFIER	AGAP005394-AGAP005396	n.14973450A>G		NA	NA	NA	NA	NA	NA	NA	NA	NA
2L	NA	NA	14973450	A	G	0.113636	0.4	0.286364	10.0905	upstream_gene_variant	MODIFIER	AGAP005396	c.-1389A>G		NA	NA	NA	NA	NA	NA	NA	NA	NA
2L	NA	NA	14982285	T	C	0.283333	0.35	0.0666667	10.0842	upstream_gene_variant	MODIFIER	AGAP005397	c.-4856T>C		NA	NA	NA	NA	NA	NA	NA	NA	NA
2L	NA	NA	14982285	T	C	0.283333	0.35	0.0666667	10.0842	downstream_gene_variant	MODIFIER	AGAP005396	c.*4817T>C		NA	NA	NA	NA	NA	NA	NA	NA	NA
2L	NA	NA	14982285	T	C	0.283333	0.35	0.0666667	10.0842	upstream_gene_variant	MODIFIER	AGAP029354	c.-489T>C		NA	NA	NA	NA	NA	NA	NA	NA	NA
2L	NA	NA	14982285	T	C	0.283333	0.35	0.0666667	10.0842	intergenic_region	MODIFIER	AGAP005396-AGAP029354	n.14982285T>C		NA	NA	NA	NA	NA	NA	NA	NA	NA
2L	NA	NA	14982312	A	G	0.225806	0.327273	0.101466	10.0842	downstream_gene_variant	MODIFIER	AGAP005396	c.*4844A>G		NA	NA	NA	NA	NA	NA	NA	NA	NA
2L	NA	NA	14982312	A	G	0.225806	0.327273	0.101466	10.0842	upstream_gene_variant	MODIFIER	AGAP029354	c.-462A>G		NA	NA	NA	NA	NA	NA	NA	NA	NA
2L	NA	NA	14982312	A	G	0.225806	0.327273	0.101466	10.0842	upstream_gene_variant	MODIFIER	AGAP005397	c.-4829A>G		NA	NA	NA	NA	NA	NA	NA	NA	NA
2L	NA	NA	14982312	A	G	0.225806	0.327273	0.101466	10.0842	intergenic_region	MODIFIER	AGAP005396-AGAP029354	n.14982312A>G		NA	NA	NA	NA	NA	NA	NA	NA	NA
2L	NA	NA	14982323	C	T	0.157895	0.296296	0.138402	10.0842	upstream_gene_variant	MODIFIER	AGAP029354	c.-451C>T		NA	NA	NA	NA	NA	NA	NA	NA	NA
2L	NA	NA	14982323	C	T	0.157895	0.296296	0.138402	10.0842	intergenic_region	MODIFIER	AGAP005396-AGAP029354	n.14982323C>T		NA	NA	NA	NA	NA	NA	NA	NA	NA
2L	NA	NA	14982323	C	T	0.157895	0.296296	0.138402	10.0842	upstream_gene_variant	MODIFIER	AGAP005397	c.-4818C>T		NA	NA	NA	NA	NA	NA	NA	NA	NA
2L	NA	NA	14982323	C	T	0.157895	0.296296	0.138402	10.0842	downstream_gene_variant	MODIFIER	AGAP005396	c.*4855C>T		NA	NA	NA	NA	NA	NA	NA	NA	NA
2L	NA	NA	14986278	G	A	0.928571	0.516129	-0.412442	10.0814	upstream_gene_variant	MODIFIER	AGAP005397	c.-863G>A		NA	NA	NA	NA	NA	NA	NA	NA	NA
2L	NA	NA	14986278	G	A	0.928571	0.516129	-0.412442	10.0814	downstream_gene_variant	MODIFIER	AGAP029354	c.*2921G>A		NA	NA	NA	NA	NA	NA	NA	NA	NA
2L	NA	NA	14986278	G	A	0.928571	0.516129	-0.412442	10.0814	intergenic_region	MODIFIER	AGAP029354-AGAP005397	n.14986278G>A		NA	NA	NA	NA	NA	NA	NA	NA	NA
2L	NA	NA	14989050	A	G	0.234043	0.472727	0.238685	10.0795	downstream_gene_variant	MODIFIER	AGAP029354	c.*5693A>G		NA	NA	NA	NA	NA	NA	NA	NA	NA
2L	NA	NA	14989050	A	G	0.234043	0.472727	0.238685	10.0795	downstream_gene_variant	MODIFIER	AGAP005397	c.*714A>G		NA	NA	NA	NA	NA	NA	NA	NA	NA
2L	NA	NA	14989050	A	G	0.234043	0.472727	0.238685	10.0795	intergenic_region	MODIFIER	AGAP005397-AGAP005398	n.14989050A>G		NA	NA	NA	NA	NA	NA	NA	NA	NA
2L	NA	NA	14991588	T	G	0.849057	0.528302	-0.320755	10.0777	downstream_gene_variant	MODIFIER	AGAP005397	c.*3252T>G		NA	NA	NA	NA	NA	NA	NA	NA	NA
2L	NA	NA	14991588	T	G	0.849057	0.528302	-0.320755	10.0777	intergenic_region	MODIFIER	AGAP005397-AGAP005398	n.14991588T>G		NA	NA	NA	NA	NA	NA	NA	NA	NA
2L	NA	NA	14991626	T	C	0.851064	0.5	-0.351064	10.0776	downstream_gene_variant	MODIFIER	AGAP005397	c.*3290T>C		NA	NA	NA	NA	NA	NA	NA	NA	NA
2L	NA	NA	14991626	T	C	0.851064	0.5	-0.351064	10.0776	intergenic_region	MODIFIER	AGAP005397-AGAP005398	n.14991626T>C		NA	NA	NA	NA	NA	NA	NA	NA	NA
2L	NA	NA	14991645	A	G	0.840909	0.5	-0.340909	10.0776	downstream_gene_variant	MODIFIER	AGAP005397	c.*3309A>G		NA	NA	NA	NA	NA	NA	NA	NA	NA
2L	NA	NA	14991645	A	G	0.840909	0.5	-0.340909	10.0776	intergenic_region	MODIFIER	AGAP005397-AGAP005398	n.14991645A>G		NA	NA	NA	NA	NA	NA	NA	NA	NA
2L	NA	NA	14992302	G	A	0.0625	0.339623	0.277123	10.0772	downstream_gene_variant	MODIFIER	AGAP005397	c.*3966G>A		NA	NA	NA	NA	NA	NA	NA	NA	NA
2L	NA	NA	14992302	G	A	0.0625	0.339623	0.277123	10.0772	intergenic_region	MODIFIER	AGAP005397-AGAP005398	n.14992302G>A		NA	NA	NA	NA	NA	NA	NA	NA	NA
2L	NA	NA	14993511	G	A	0.92	0.566667	-0.353333	10.0763	downstream_gene_variant	MODIFIER	AGAP005397	c.*5175G>A		NA	NA	NA	NA	NA	NA	NA	NA	NA
2L	NA	NA	14993511	G	A	0.92	0.566667	-0.353333	10.0763	intergenic_region	MODIFIER	AGAP005397-AGAP005398	n.14993511G>A		NA	NA	NA	NA	NA	NA	NA	NA	NA
2L	NA	NA	14993518	A	T	0.104167	0.459016	0.35485	10.0763	downstream_gene_variant	MODIFIER	AGAP005397	c.*5182A>T		NA	NA	NA	NA	NA	NA	NA	NA	NA
2L	NA	NA	14993518	A	T	0.104167	0.459016	0.35485	10.0763	intergenic_region	MODIFIER	AGAP005397-AGAP005398	n.14993518A>T		NA	NA	NA	NA	NA	NA	NA	NA	NA
2L	NA	NA	14993552	T	A	0.883721	0.571429	-0.312292	10.0763	downstream_gene_variant	MODIFIER	AGAP005397	c.*5216T>A		NA	NA	NA	NA	NA	NA	NA	NA	NA
2L	NA	NA	14993552	T	A	0.883721	0.571429	-0.312292	10.0763	intergenic_region	MODIFIER	AGAP005397-AGAP005398	n.14993552T>A		NA	NA	NA	NA	NA	NA	NA	NA	NA
2L	NA	NA	14993968	C	A	0.163636	0.333333	0.169697	10.076	intergenic_region	MODIFIER	AGAP005397-AGAP005398	n.14993968C>A		NA	NA	NA	NA	NA	NA	NA	NA	NA
2L	NA	NA	14994005	C	T	0.181818	0.362069	0.180251	10.076	intergenic_region	MODIFIER	AGAP005397-AGAP005398	n.14994005C>T		NA	NA	NA	NA	NA	NA	NA	NA	NA
2L	NA	NA	14994152	G	C	0.15873	0.45283	0.2941	10.0759	intergenic_region	MODIFIER	AGAP005397-AGAP005398	n.14994152G>C		NA	NA	NA	NA	NA	NA	NA	NA	NA
2L	NA	NA	14994212	A	T	0.833333	0.507463	-0.325871	10.0758	intergenic_region	MODIFIER	AGAP005397-AGAP005398	n.14994212A>T		NA	NA	NA	NA	NA	NA	NA	NA	NA
2L	NA	NA	14994254	C	T	0.818182	0.560606	-0.257576	10.0758	intergenic_region	MODIFIER	AGAP005397-AGAP005398	n.14994254C>T		NA	NA	NA	NA	NA	NA	NA	NA	NA
2L	NA	NA	14994313	G	A	0.131148	0.430769	0.299622	10.0757	intergenic_region	MODIFIER	AGAP005397-AGAP005398	n.14994313G>A		NA	NA	NA	NA	NA	NA	NA	NA	NA
2L	NA	NA	14994347	C	T	0.867925	0.596154	-0.271771	10.0757	intergenic_region	MODIFIER	AGAP005397-AGAP005398	n.14994347C>T		NA	NA	NA	NA	NA	NA	NA	NA	NA
2L	NA	NA	14994366	G	A	0.867925	0.542373	-0.325552	10.0757	intergenic_region	MODIFIER	AGAP005397-AGAP005398	n.14994366G>A		NA	NA	NA	NA	NA	NA	NA	NA	NA
2L	NA	NA	14994369	C	T	0.134615	0.45	0.315385	10.0757	intergenic_region	MODIFIER	AGAP005397-AGAP005398	n.14994369C>T		NA	NA	NA	NA	NA	NA	NA	NA	NA
2L	NA	NA	14994403	A	G	0.862745	0.507042	-0.355703	10.0757	intergenic_region	MODIFIER	AGAP005397-AGAP005398	n.14994403A>G		NA	NA	NA	NA	NA	NA	NA	NA	NA
2L	NA	NA	14994470	G	T	0.148936	0.586667	0.43773	10.0756	intergenic_region	MODIFIER	AGAP005397-AGAP005398	n.14994470G>T		NA	NA	NA	NA	NA	NA	NA	NA	NA
2L	NA	NA	14994514	G	A	0.8	0.521127	-0.278873	10.0756	intergenic_region	MODIFIER	AGAP005397-AGAP005398	n.14994514G>A		NA	NA	NA	NA	NA	NA	NA	NA	NA
2L	NA	NA	14995668	A	C	0.136364	0.5	0.363636	10.0748	intergenic_region	MODIFIER	AGAP005397-AGAP005398	n.14995668A>C		NA	NA	NA	NA	NA	NA	NA	NA	NA
2L	NA	NA	14995710	T	A	0.137255	0.586207	0.448952	10.0748	intergenic_region	MODIFIER	AGAP005397-AGAP005398	n.14995710T>A		NA	NA	NA	NA	NA	NA	NA	NA	NA
2L	NA	NA	14995720	T	G	0.125	0.596491	0.471491	10.0748	intergenic_region	MODIFIER	AGAP005397-AGAP005398	n.14995720T>G		NA	NA	NA	NA	NA	NA	NA	NA	NA
2L	NA	NA	14995800	T	G	0.148148	0.529412	0.381264	10.0747	intergenic_region	MODIFIER	AGAP005397-AGAP005398	n.14995800T>G		NA	NA	NA	NA	NA	NA	NA	NA	NA
2L	NA	NA	14995957	T	G	0.925926	0.5	-0.425926	10.0746	intergenic_region	MODIFIER	AGAP005397-AGAP005398	n.14995957T>G		NA	NA	NA	NA	NA	NA	NA	NA	NA
2L	NA	NA	14995991	G	C	0.0740741	0.45098	0.376906	10.0746	intergenic_region	MODIFIER	AGAP005397-AGAP005398	n.14995991G>C		NA	NA	NA	NA	NA	NA	NA	NA	NA
2L	NA	NA	14996031	G	A	0.891304	0.537037	-0.354267	10.0745	intergenic_region	MODIFIER	AGAP005397-AGAP005398	n.14996031G>A		NA	NA	NA	NA	NA	NA	NA	NA	NA
2L	NA	NA	14997115	G	A	0.875	0.625	-0.25	10.0738	intergenic_region	MODIFIER	AGAP005397-AGAP005398	n.14997115G>A		NA	NA	NA	NA	NA	NA	NA	NA	NA
2L	NA	NA	14997159	T	A	0.172414	0.411765	0.239351	10.0737	intergenic_region	MODIFIER	AGAP005397-AGAP005398	n.14997159T>A		NA	NA	NA	NA	NA	NA	NA	NA	NA
2L	NA	NA	14997247	C	A	0.87037	0.653846	-0.216524	10.0737	intergenic_region	MODIFIER	AGAP005397-AGAP005398	n.14997247C>A		NA	NA	NA	NA	NA	NA	NA	NA	NA
2L	NA	NA	14997415	A	G	0.833333	0.634615	-0.198718	10.0736	intergenic_region	MODIFIER	AGAP005397-AGAP005398	n.14997415A>G		NA	NA	NA	NA	NA	NA	NA	NA	NA
2L	NA	NA	14999995	A	T	0.188679	0.418182	0.229503	10.0717	intergenic_region	MODIFIER	AGAP005397-AGAP005398	n.14999995A>T		NA	NA	NA	NA	NA	NA	NA	NA	NA
2L	NA	NA	15000051	T	G	0.152174	0.423729	0.271555	10.0717	intergenic_region	MODIFIER	AGAP005397-AGAP005398	n.15000051T>G		NA	NA	NA	NA	NA	NA	NA	NA	NA
2L	NA	NA	15000079	T	A	0.186047	0.369231	0.183184	10.0717	intergenic_region	MODIFIER	AGAP005397-AGAP005398	n.15000079T>A		NA	NA	NA	NA	NA	NA	NA	NA	NA
2L	NA	NA	15000637	T	C	0.9	0.571429	-0.328571	10.0713	intergenic_region	MODIFIER	AGAP005397-AGAP005398	n.15000637T>C		NA	NA	NA	NA	NA	NA	NA	NA	NA
2L	NA	NA	15000645	G	C	0.0877193	0.422222	0.334503	10.0713	intergenic_region	MODIFIER	AGAP005397-AGAP005398	n.15000645G>C		NA	NA	NA	NA	NA	NA	NA	NA	NA
2L	NA	NA	15000696	G	A	0.0816327	0.423077	0.341444	10.0712	intergenic_region	MODIFIER	AGAP005397-AGAP005398	n.15000696G>A		NA	NA	NA	NA	NA	NA	NA	NA	NA
2L	NA	NA	15000875	A	G	0.947368	0.592593	-0.354776	10.0711	intergenic_region	MODIFIER	AGAP005397-AGAP005398	n.15000875A>G		NA	NA	NA	NA	NA	NA	NA	NA	NA
2L	NA	NA	15000959	G	A	0.05	0.343284	0.293284	10.0711	intergenic_region	MODIFIER	AGAP005397-AGAP005398	n.15000959G>A		NA	NA	NA	NA	NA	NA	NA	NA	NA
2L	NA	NA	15001025	C	T	0.0714286	0.363636	0.292208	10.071	intergenic_region	MODIFIER	AGAP005397-AGAP005398	n.15001025C>T		NA	NA	NA	NA	NA	NA	NA	NA	NA
2L	NA	NA	15001108	G	T	0.037037	0.415094	0.378057	10.0709	intergenic_region	MODIFIER	AGAP005397-AGAP005398	n.15001108G>T		NA	NA	NA	NA	NA	NA	NA	NA	NA
2L	NA	NA	15001155	C	T	0.0217391	0.410714	0.388975	10.0709	intergenic_region	MODIFIER	AGAP005397-AGAP005398	n.15001155C>T		NA	NA	NA	NA	NA	NA	NA	NA	NA
2L	NA	NA	15001255	C	T	0.0909091	0.432836	0.341927	10.0708	intergenic_region	MODIFIER	AGAP005397-AGAP005398	n.15001255C>T		NA	NA	NA	NA	NA	NA	NA	NA	NA
2L	NA	NA	15001395	G	T	0.0888889	0.435897	0.347009	10.0707	intergenic_region	MODIFIER	AGAP005397-AGAP005398	n.15001395G>T		NA	NA	NA	NA	NA	NA	NA	NA	NA
2L	NA	NA	15001454	A	T	0.136364	0.430556	0.294192	10.0707	intergenic_region	MODIFIER	AGAP005397-AGAP005398	n.15001454A>T		NA	NA	NA	NA	NA	NA	NA	NA	NA
2L	NA	NA	15001539	A	T	0.115385	0.470588	0.355204	10.0706	intergenic_region	MODIFIER	AGAP005397-AGAP005398	n.15001539A>T		NA	NA	NA	NA	NA	NA	NA	NA	NA
2L	NA	NA	15001558	G	A	0.0652174	0.454545	0.389328	10.0706	intergenic_region	MODIFIER	AGAP005397-AGAP005398	n.15001558G>A		NA	NA	NA	NA	NA	NA	NA	NA	NA
2L	NA	NA	15001575	G	C	0.895833	0.536232	-0.359601	10.0706	intergenic_region	MODIFIER	AGAP005397-AGAP005398	n.15001575G>C		NA	NA	NA	NA	NA	NA	NA	NA	NA
2L	NA	NA	15001821	T	A	0.804348	0.538462	-0.265886	10.0704	intergenic_region	MODIFIER	AGAP005397-AGAP005398	n.15001821T>A		NA	NA	NA	NA	NA	NA	NA	NA	NA
2L	NA	NA	15001850	C	G	0.777778	0.578125	-0.199653	10.0704	intergenic_region	MODIFIER	AGAP005397-AGAP005398	n.15001850C>G		NA	NA	NA	NA	NA	NA	NA	NA	NA
2L	NA	NA	15001913	T	A	0.2	0.5	0.3	10.0704	intergenic_region	MODIFIER	AGAP005397-AGAP005398	n.15001913T>A		NA	NA	NA	NA	NA	NA	NA	NA	NA
2L	NA	NA	15001972	T	G	0.809524	0.402778	-0.406746	10.0703	intergenic_region	MODIFIER	AGAP005397-AGAP005398	n.15001972T>G		NA	NA	NA	NA	NA	NA	NA	NA	NA
2L	NA	NA	15002641	T	C	0.166667	0.4	0.233333	10.0699	intergenic_region	MODIFIER	AGAP005397-AGAP005398	n.15002641T>C		NA	NA	NA	NA	NA	NA	NA	NA	NA
2L	NA	NA	15002758	T	C	0.928571	0.614035	-0.314536	10.0698	intergenic_region	MODIFIER	AGAP005397-AGAP005398	n.15002758T>C		NA	NA	NA	NA	NA	NA	NA	NA	NA
2L	NA	NA	15003084	G	A	0.0851064	0.45283	0.367724	10.0696	intergenic_region	MODIFIER	AGAP005397-AGAP005398	n.15003084G>A		NA	NA	NA	NA	NA	NA	NA	NA	NA
2L	NA	NA	15003166	C	T	0.233333	0.442623	0.20929	10.0695	intergenic_region	MODIFIER	AGAP005397-AGAP005398	n.15003166C>T		NA	NA	NA	NA	NA	NA	NA	NA	NA
2L	NA	NA	15004380	T	C	0.86	0.545455	-0.314545	10.0686	intergenic_region	MODIFIER	AGAP005397-AGAP005398	n.15004380T>C		NA	NA	NA	NA	NA	NA	NA	NA	NA
2L	NA	NA	15004551	G	C	0.0952381	0.534483	0.439245	10.0685	intergenic_region	MODIFIER	AGAP005397-AGAP005398	n.15004551G>C		NA	NA	NA	NA	NA	NA	NA	NA	NA
2L	NA	NA	15004584	A	G	0.0652174	0.484848	0.419631	10.0685	intergenic_region	MODIFIER	AGAP005397-AGAP005398	n.15004584A>G		NA	NA	NA	NA	NA	NA	NA	NA	NA
2L	NA	NA	15004694	C	T	0.781818	0.458333	-0.323485	10.0684	intergenic_region	MODIFIER	AGAP005397-AGAP005398	n.15004694C>T		NA	NA	NA	NA	NA	NA	NA	NA	NA
2L	NA	NA	15004776	C	T	0.819672	0.463768	-0.355904	10.0684	intergenic_region	MODIFIER	AGAP005397-AGAP005398	n.15004776C>T		NA	NA	NA	NA	NA	NA	NA	NA	NA
2L	NA	NA	15004797	A	G	0.222222	0.529412	0.30719	10.0683	intergenic_region	MODIFIER	AGAP005397-AGAP005398	n.15004797A>G		NA	NA	NA	NA	NA	NA	NA	NA	NA
2L	NA	NA	15004812	G	C	0.177419	0.516129	0.33871	10.0683	intergenic_region	MODIFIER	AGAP005397-AGAP005398	n.15004812G>C		NA	NA	NA	NA	NA	NA	NA	NA	NA
2L	NA	NA	15004938	T	C	0.78	0.5	-0.28	10.0682	intergenic_region	MODIFIER	AGAP005397-AGAP005398	n.15004938T>C		NA	NA	NA	NA	NA	NA	NA	NA	NA
2L	NA	NA	15005006	A	T	0.810345	0.405797	-0.404548	10.0682	intergenic_region	MODIFIER	AGAP005397-AGAP005398	n.15005006A>T		NA	NA	NA	NA	NA	NA	NA	NA	NA
2L	NA	NA	15005138	G	A	0.865385	0.54717	-0.318215	10.0681	intergenic_region	MODIFIER	AGAP005397-AGAP005398	n.15005138G>A		NA	NA	NA	NA	NA	NA	NA	NA	NA
2L	NA	NA	1500542	A	G	0.282051	0.517241	0.23519	11.2431	intergenic_region	MODIFIER	AGAP004692-AGAP004693	n.1500542A>G		NA	NA	NA	NA	NA	NA	NA	NA	NA
2L	NA	NA	15005481	T	C	0.183673	0.446154	0.26248	10.0679	intergenic_region	MODIFIER	AGAP005397-AGAP005398	n.15005481T>C		NA	NA	NA	NA	NA	NA	NA	NA	NA
2L	NA	NA	15005640	G	T	0.808511	0.559322	-0.249189	10.0677	intergenic_region	MODIFIER	AGAP005397-AGAP005398	n.15005640G>T		NA	NA	NA	NA	NA	NA	NA	NA	NA
2L	NA	NA	15005894	T	C	0.288462	0.4375	0.149038	10.0676	intergenic_region	MODIFIER	AGAP005397-AGAP005398	n.15005894T>C		NA	NA	NA	NA	NA	NA	NA	NA	NA
2L	NA	NA	15005971	T	C	0.303571	0.533333	0.229762	10.0675	intergenic_region	MODIFIER	AGAP005397-AGAP005398	n.15005971T>C		NA	NA	NA	NA	NA	NA	NA	NA	NA
2L	NA	NA	15006029	G	A	0.781818	0.577778	-0.20404	10.0675	intergenic_region	MODIFIER	AGAP005397-AGAP005398	n.15006029G>A		NA	NA	NA	NA	NA	NA	NA	NA	NA
2L	NA	NA	15006222	G	A	0.213115	0.458333	0.245219	10.0673	intergenic_region	MODIFIER	AGAP005397-AGAP005398	n.15006222G>A		NA	NA	NA	NA	NA	NA	NA	NA	NA
2L	NA	NA	15006258	G	A	0.793103	0.5	-0.293103	10.0673	intergenic_region	MODIFIER	AGAP005397-AGAP005398	n.15006258G>A		NA	NA	NA	NA	NA	NA	NA	NA	NA
2L	NA	NA	15006436	A	T	0.132075	0.462963	0.330887	10.0672	intergenic_region	MODIFIER	AGAP005397-AGAP005398	n.15006436A>T		NA	NA	NA	NA	NA	NA	NA	NA	NA
2L	NA	NA	15008313	A	T	0.754717	0.42	-0.334717	10.0659	intergenic_region	MODIFIER	AGAP005397-AGAP005398	n.15008313A>T		NA	NA	NA	NA	NA	NA	NA	NA	NA
2L	NA	NA	1500914	T	G	0.478261	0.45098	-0.0272805	11.2432	intergenic_region	MODIFIER	AGAP004692-AGAP004693	n.1500914T>G		NA	NA	NA	NA	NA	NA	NA	NA	NA
2L	NA	NA	15009225	T	A	0.928571	0.517241	-0.41133	10.0652	intergenic_region	MODIFIER	AGAP005397-AGAP005398	n.15009225T>A		NA	NA	NA	NA	NA	NA	NA	NA	NA
2L	NA	NA	15009308	A	T	0.136364	0.449275	0.312912	10.0652	intergenic_region	MODIFIER	AGAP005397-AGAP005398	n.15009308A>T		NA	NA	NA	NA	NA	NA	NA	NA	NA
2L	NA	NA	15009353	T	A	0.911111	0.55	-0.361111	10.0651	intergenic_region	MODIFIER	AGAP005397-AGAP005398	n.15009353T>A		NA	NA	NA	NA	NA	NA	NA	NA	NA
2L	NA	NA	15009434	T	G	0.139535	0.45614	0.316605	10.0651	intergenic_region	MODIFIER	AGAP005397-AGAP005398	n.15009434T>G		NA	NA	NA	NA	NA	NA	NA	NA	NA
2L	NA	NA	15009451	G	T	0.911111	0.59322	-0.317891	10.0651	intergenic_region	MODIFIER	AGAP005397-AGAP005398	n.15009451G>T		NA	NA	NA	NA	NA	NA	NA	NA	NA
2L	NA	NA	15009489	C	T	0.913043	0.57377	-0.339273	10.065	intergenic_region	MODIFIER	AGAP005397-AGAP005398	n.15009489C>T		NA	NA	NA	NA	NA	NA	NA	NA	NA
2L	NA	NA	15009601	G	T	0.0744681	0.358025	0.283557	10.0649	intergenic_region	MODIFIER	AGAP005397-AGAP005398	n.15009601G>T		NA	NA	NA	NA	NA	NA	NA	NA	NA
2L	NA	NA	15009778	T	C	0.4375	0.358025	-0.0794753	10.0648	intergenic_region	MODIFIER	AGAP005397-AGAP005398	n.15009778T>C		NA	NA	NA	NA	NA	NA	NA	NA	NA
2L	NA	NA	15009796	A	G	0.44	0.365854	-0.0741463	10.0648	intergenic_region	MODIFIER	AGAP005397-AGAP005398	n.15009796A>G		NA	NA	NA	NA	NA	NA	NA	NA	NA
2L	NA	NA	15009836	T	A	0.455696	0.314286	-0.14141	10.0648	intergenic_region	MODIFIER	AGAP005397-AGAP005398	n.15009836T>A		NA	NA	NA	NA	NA	NA	NA	NA	NA
2L	NA	NA	15010008	C	A	0.10989	0.340206	0.230316	10.0647	intergenic_region	MODIFIER	AGAP005397-AGAP005398	n.15010008C>A		NA	NA	NA	NA	NA	NA	NA	NA	NA
2L	NA	NA	15010186	A	T	0.469388	0.325301	-0.144087	10.0645	intergenic_region	MODIFIER	AGAP005397-AGAP005398	n.15010186A>T		NA	NA	NA	NA	NA	NA	NA	NA	NA
2L	NA	NA	15010191	A	G	0.581633	0.62963	0.047997	10.0645	intergenic_region	MODIFIER	AGAP005397-AGAP005398	n.15010191A>G		NA	NA	NA	NA	NA	NA	NA	NA	NA
2L	NA	NA	15010196	A	G	0.571429	0.597561	0.0261324	10.0645	intergenic_region	MODIFIER	AGAP005397-AGAP005398	n.15010196A>G		NA	NA	NA	NA	NA	NA	NA	NA	NA
2L	NA	NA	15010274	C	T	0.387097	0.386364	-0.000733138	10.0645	intergenic_region	MODIFIER	AGAP005397-AGAP005398	n.15010274C>T		NA	NA	NA	NA	NA	NA	NA	NA	NA
2L	NA	NA	15010285	C	A	0.472527	0.295455	-0.177073	10.0645	intergenic_region	MODIFIER	AGAP005397-AGAP005398	n.15010285C>A		NA	NA	NA	NA	NA	NA	NA	NA	NA
2L	NA	NA	15010300	A	T	0.130435	0.318182	0.187747	10.0645	intergenic_region	MODIFIER	AGAP005397-AGAP005398	n.15010300A>T		NA	NA	NA	NA	NA	NA	NA	NA	NA
2L	NA	NA	15010341	T	A	0.485714	0.253165	-0.23255	10.0644	intergenic_region	MODIFIER	AGAP005397-AGAP005398	n.15010341T>A		NA	NA	NA	NA	NA	NA	NA	NA	NA
2L	NA	NA	15010422	G	A	0.409091	0.351351	-0.0577396	10.0644	intergenic_region	MODIFIER	AGAP005397-AGAP005398	n.15010422G>A		NA	NA	NA	NA	NA	NA	NA	NA	NA
2L	NA	NA	15010437	T	A	0.37931	0.363636	-0.015674	10.0644	intergenic_region	MODIFIER	AGAP005397-AGAP005398	n.15010437T>A		NA	NA	NA	NA	NA	NA	NA	NA	NA
2L	NA	NA	15010519	G	T	0.474359	0.37931	-0.0950486	10.0643	intergenic_region	MODIFIER	AGAP005397-AGAP005398	n.15010519G>T		NA	NA	NA	NA	NA	NA	NA	NA	NA
2L	NA	NA	15010561	G	A	0.458333	0.391304	-0.067029	10.0643	intergenic_region	MODIFIER	AGAP005397-AGAP005398	n.15010561G>A		NA	NA	NA	NA	NA	NA	NA	NA	NA
2L	NA	NA	15010683	A	G	0.191489	0.45614	0.264651	10.0642	intergenic_region	MODIFIER	AGAP005397-AGAP005398	n.15010683A>G		NA	NA	NA	NA	NA	NA	NA	NA	NA
2L	NA	NA	15010713	T	A	0.204082	0.393443	0.189361	10.0642	intergenic_region	MODIFIER	AGAP005397-AGAP005398	n.15010713T>A		NA	NA	NA	NA	NA	NA	NA	NA	NA
2L	NA	NA	15010733	T	C	0.803922	0.596774	-0.207147	10.0641	intergenic_region	MODIFIER	AGAP005397-AGAP005398	n.15010733T>C		NA	NA	NA	NA	NA	NA	NA	NA	NA
2L	NA	NA	15010742	C	T	0.791667	0.612903	-0.178763	10.0641	intergenic_region	MODIFIER	AGAP005397-AGAP005398	n.15010742C>T		NA	NA	NA	NA	NA	NA	NA	NA	NA
2L	NA	NA	15010774	A	G	0.169811	0.4	0.230189	10.0641	intergenic_region	MODIFIER	AGAP005397-AGAP005398	n.15010774A>G		NA	NA	NA	NA	NA	NA	NA	NA	NA
2L	NA	NA	15010792	G	A	0.156863	0.396226	0.239364	10.0641	intergenic_region	MODIFIER	AGAP005397-AGAP005398	n.15010792G>A		NA	NA	NA	NA	NA	NA	NA	NA	NA
2L	NA	NA	15010819	T	C	0.113208	0.392857	0.27965	10.0641	intergenic_region	MODIFIER	AGAP005397-AGAP005398	n.15010819T>C		NA	NA	NA	NA	NA	NA	NA	NA	NA
2L	NA	NA	15010838	A	G	0.122449	0.403846	0.281397	10.0641	intergenic_region	MODIFIER	AGAP005397-AGAP005398	n.15010838A>G		NA	NA	NA	NA	NA	NA	NA	NA	NA
2L	NA	NA	15010862	C	T	0.137255	0.469388	0.332133	10.0641	intergenic_region	MODIFIER	AGAP005397-AGAP005398	n.15010862C>T		NA	NA	NA	NA	NA	NA	NA	NA	NA
2L	NA	NA	15010870	T	C	0.14	0.48	0.34	10.0641	intergenic_region	MODIFIER	AGAP005397-AGAP005398	n.15010870T>C		NA	NA	NA	NA	NA	NA	NA	NA	NA
2L	NA	NA	15010887	G	A	0.833333	0.557692	-0.275641	10.064	intergenic_region	MODIFIER	AGAP005397-AGAP005398	n.15010887G>A		NA	NA	NA	NA	NA	NA	NA	NA	NA
2L	NA	NA	15010924	C	T	0.833333	0.576923	-0.25641	10.064	intergenic_region	MODIFIER	AGAP005397-AGAP005398	n.15010924C>T		NA	NA	NA	NA	NA	NA	NA	NA	NA
2L	NA	NA	15010956	T	A	0.23913	0.435484	0.196353	10.064	intergenic_region	MODIFIER	AGAP005397-AGAP005398	n.15010956T>A		NA	NA	NA	NA	NA	NA	NA	NA	NA
2L	NA	NA	15010995	A	G	0.170213	0.508197	0.337984	10.064	intergenic_region	MODIFIER	AGAP005397-AGAP005398	n.15010995A>G		NA	NA	NA	NA	NA	NA	NA	NA	NA
2L	NA	NA	15011030	G	T	0.891304	0.516129	-0.375175	10.0639	intergenic_region	MODIFIER	AGAP005397-AGAP005398	n.15011030G>T		NA	NA	NA	NA	NA	NA	NA	NA	NA
2L	NA	NA	15011031	A	T	0.0869565	0.483871	0.396914	10.0639	intergenic_region	MODIFIER	AGAP005397-AGAP005398	n.15011031A>T		NA	NA	NA	NA	NA	NA	NA	NA	NA
2L	NA	NA	15011148	G	A	0.136364	0.5	0.363636	10.0639	intergenic_region	MODIFIER	AGAP005397-AGAP005398	n.15011148G>A		NA	NA	NA	NA	NA	NA	NA	NA	NA
2L	NA	NA	15011157	C	G	0.162791	0.492063	0.329273	10.0638	intergenic_region	MODIFIER	AGAP005397-AGAP005398	n.15011157C>G		NA	NA	NA	NA	NA	NA	NA	NA	NA
2L	NA	NA	15011178	C	T	0.173913	0.484375	0.310462	10.0638	intergenic_region	MODIFIER	AGAP005397-AGAP005398	n.15011178C>T		NA	NA	NA	NA	NA	NA	NA	NA	NA
2L	NA	NA	15011184	C	T	0.186047	0.492308	0.306261	10.0638	intergenic_region	MODIFIER	AGAP005397-AGAP005398	n.15011184C>T		NA	NA	NA	NA	NA	NA	NA	NA	NA
2L	NA	NA	15011273	G	T	0.175	0.485294	0.310294	10.0638	intergenic_region	MODIFIER	AGAP005397-AGAP005398	n.15011273G>T		NA	NA	NA	NA	NA	NA	NA	NA	NA
2L	NA	NA	15011278	T	A	0.175	0.485294	0.310294	10.0638	intergenic_region	MODIFIER	AGAP005397-AGAP005398	n.15011278T>A		NA	NA	NA	NA	NA	NA	NA	NA	NA
2L	NA	NA	15011310	A	G	0.170732	0.466667	0.295935	10.0637	intergenic_region	MODIFIER	AGAP005397-AGAP005398	n.15011310A>G		NA	NA	NA	NA	NA	NA	NA	NA	NA
2L	NA	NA	15011441	A	C	0.173077	0.419355	0.246278	10.0636	intergenic_region	MODIFIER	AGAP005397-AGAP005398	n.15011441A>C		NA	NA	NA	NA	NA	NA	NA	NA	NA
2L	NA	NA	15011466	C	T	0.156863	0.40625	0.249387	10.0636	intergenic_region	MODIFIER	AGAP005397-AGAP005398	n.15011466C>T		NA	NA	NA	NA	NA	NA	NA	NA	NA
2L	NA	NA	15011485	T	A	0.142857	0.409091	0.266234	10.0636	intergenic_region	MODIFIER	AGAP005397-AGAP005398	n.15011485T>A		NA	NA	NA	NA	NA	NA	NA	NA	NA
2L	NA	NA	15011489	T	G	0.859649	0.609375	-0.250274	10.0636	intergenic_region	MODIFIER	AGAP005397-AGAP005398	n.15011489T>G		NA	NA	NA	NA	NA	NA	NA	NA	NA
2L	NA	NA	15011562	C	A	0.0833333	0.345455	0.262121	10.0636	intergenic_region	MODIFIER	AGAP005397-AGAP005398	n.15011562C>A		NA	NA	NA	NA	NA	NA	NA	NA	NA
2L	NA	NA	15011615	A	G	0.148936	0.37037	0.221434	10.0635	intergenic_region	MODIFIER	AGAP005397-AGAP005398	n.15011615A>G		NA	NA	NA	NA	NA	NA	NA	NA	NA
2L	NA	NA	15011937	G	A	0.892857	0.609375	-0.283482	10.0633	intergenic_region	MODIFIER	AGAP005397-AGAP005398	n.15011937G>A		NA	NA	NA	NA	NA	NA	NA	NA	NA
2L	NA	NA	15011937	G	A	0.892857	0.609375	-0.283482	10.0633	upstream_gene_variant	MODIFIER	AGAP005398	c.-4997G>A		NA	NA	NA	NA	NA	NA	NA	NA	NA
2L	NA	NA	15011974	T	G	0.117647	0.345455	0.227807	10.0633	upstream_gene_variant	MODIFIER	AGAP005398	c.-4960T>G		NA	NA	NA	NA	NA	NA	NA	NA	NA
2L	NA	NA	15011974	T	G	0.117647	0.345455	0.227807	10.0633	intergenic_region	MODIFIER	AGAP005397-AGAP005398	n.15011974T>G		NA	NA	NA	NA	NA	NA	NA	NA	NA
2L	NA	NA	15012836	T	A	0.837209	0.559322	-0.277887	10.0627	upstream_gene_variant	MODIFIER	AGAP005398	c.-4098T>A		NA	NA	NA	NA	NA	NA	NA	NA	NA
2L	NA	NA	15012836	T	A	0.837209	0.559322	-0.277887	10.0627	intergenic_region	MODIFIER	AGAP005397-AGAP005398	n.15012836T>A		NA	NA	NA	NA	NA	NA	NA	NA	NA
2L	NA	NA	15012844	T	A	0.142857	0.423729	0.280872	10.0627	intergenic_region	MODIFIER	AGAP005397-AGAP005398	n.15012844T>A		NA	NA	NA	NA	NA	NA	NA	NA	NA
2L	NA	NA	15012844	T	A	0.142857	0.423729	0.280872	10.0627	upstream_gene_variant	MODIFIER	AGAP005398	c.-4090T>A		NA	NA	NA	NA	NA	NA	NA	NA	NA
2L	NA	NA	15013150	C	T	0.826923	0.528302	-0.298621	10.0624	intergenic_region	MODIFIER	AGAP005397-AGAP005398	n.15013150C>T		NA	NA	NA	NA	NA	NA	NA	NA	NA
2L	NA	NA	15013150	C	T	0.826923	0.528302	-0.298621	10.0624	upstream_gene_variant	MODIFIER	AGAP005398	c.-3784C>T		NA	NA	NA	NA	NA	NA	NA	NA	NA
2L	NA	NA	15013175	T	C	0.178571	0.434783	0.256211	10.0624	upstream_gene_variant	MODIFIER	AGAP005398	c.-3759T>C		NA	NA	NA	NA	NA	NA	NA	NA	NA
2L	NA	NA	15013175	T	C	0.178571	0.434783	0.256211	10.0624	intergenic_region	MODIFIER	AGAP005397-AGAP005398	n.15013175T>C		NA	NA	NA	NA	NA	NA	NA	NA	NA
2L	NA	NA	15013176	A	T	0.821429	0.553191	-0.268237	10.0624	intergenic_region	MODIFIER	AGAP005397-AGAP005398	n.15013176A>T		NA	NA	NA	NA	NA	NA	NA	NA	NA
2L	NA	NA	15013176	A	T	0.821429	0.553191	-0.268237	10.0624	upstream_gene_variant	MODIFIER	AGAP005398	c.-3758A>T		NA	NA	NA	NA	NA	NA	NA	NA	NA
2L	NA	NA	15013229	T	A	0.846154	0.538462	-0.307692	10.0624	upstream_gene_variant	MODIFIER	AGAP005398	c.-3705T>A		NA	NA	NA	NA	NA	NA	NA	NA	NA
2L	NA	NA	15013229	T	A	0.846154	0.538462	-0.307692	10.0624	intergenic_region	MODIFIER	AGAP005397-AGAP005398	n.15013229T>A		NA	NA	NA	NA	NA	NA	NA	NA	NA
2L	NA	NA	15013254	C	T	0.890909	0.611111	-0.279798	10.0624	upstream_gene_variant	MODIFIER	AGAP005398	c.-3680C>T		NA	NA	NA	NA	NA	NA	NA	NA	NA
2L	NA	NA	15013254	C	T	0.890909	0.611111	-0.279798	10.0624	intergenic_region	MODIFIER	AGAP005397-AGAP005398	n.15013254C>T		NA	NA	NA	NA	NA	NA	NA	NA	NA
2L	NA	NA	15013275	C	T	0.0769231	0.375	0.298077	10.0624	intergenic_region	MODIFIER	AGAP005397-AGAP005398	n.15013275C>T		NA	NA	NA	NA	NA	NA	NA	NA	NA
2L	NA	NA	15013275	C	T	0.0769231	0.375	0.298077	10.0624	upstream_gene_variant	MODIFIER	AGAP005398	c.-3659C>T		NA	NA	NA	NA	NA	NA	NA	NA	NA
2L	NA	NA	15013396	T	A	0.847458	0.463415	-0.384043	10.0623	upstream_gene_variant	MODIFIER	AGAP005398	c.-3538T>A		NA	NA	NA	NA	NA	NA	NA	NA	NA
2L	NA	NA	15013396	T	A	0.847458	0.463415	-0.384043	10.0623	intergenic_region	MODIFIER	AGAP005397-AGAP005398	n.15013396T>A		NA	NA	NA	NA	NA	NA	NA	NA	NA
2L	NA	NA	15013411	G	A	0.859375	0.452381	-0.406994	10.0623	upstream_gene_variant	MODIFIER	AGAP005398	c.-3523G>A		NA	NA	NA	NA	NA	NA	NA	NA	NA
2L	NA	NA	15013411	G	A	0.859375	0.452381	-0.406994	10.0623	intergenic_region	MODIFIER	AGAP005397-AGAP005398	n.15013411G>A		NA	NA	NA	NA	NA	NA	NA	NA	NA
2L	NA	NA	15014124	G	T	0.0566038	0.529412	0.472808	10.0618	upstream_gene_variant	MODIFIER	AGAP005398	c.-2810G>T		NA	NA	NA	NA	NA	NA	NA	NA	NA
2L	NA	NA	15014124	G	T	0.0566038	0.529412	0.472808	10.0618	intergenic_region	MODIFIER	AGAP005397-AGAP005398	n.15014124G>T		NA	NA	NA	NA	NA	NA	NA	NA	NA
2L	NA	NA	15014148	A	G	0.945455	0.526316	-0.419139	10.0617	intergenic_region	MODIFIER	AGAP005397-AGAP005398	n.15014148A>G		NA	NA	NA	NA	NA	NA	NA	NA	NA
2L	NA	NA	15014148	A	G	0.945455	0.526316	-0.419139	10.0617	upstream_gene_variant	MODIFIER	AGAP005398	c.-2786A>G		NA	NA	NA	NA	NA	NA	NA	NA	NA
2L	NA	NA	15014160	G	A	0.0689655	0.466667	0.397701	10.0617	upstream_gene_variant	MODIFIER	AGAP005398	c.-2774G>A		NA	NA	NA	NA	NA	NA	NA	NA	NA
2L	NA	NA	15014160	G	A	0.0689655	0.466667	0.397701	10.0617	intergenic_region	MODIFIER	AGAP005397-AGAP005398	n.15014160G>A		NA	NA	NA	NA	NA	NA	NA	NA	NA
2L	NA	NA	15014241	G	A	0.186441	0.380952	0.194512	10.0617	upstream_gene_variant	MODIFIER	AGAP005398	c.-2693G>A		NA	NA	NA	NA	NA	NA	NA	NA	NA
2L	NA	NA	15014241	G	A	0.186441	0.380952	0.194512	10.0617	intergenic_region	MODIFIER	AGAP005397-AGAP005398	n.15014241G>A		NA	NA	NA	NA	NA	NA	NA	NA	NA
2L	NA	NA	15014336	G	A	0.155172	0.456522	0.301349	10.0616	intergenic_region	MODIFIER	AGAP005397-AGAP005398	n.15014336G>A		NA	NA	NA	NA	NA	NA	NA	NA	NA
2L	NA	NA	15014336	G	A	0.155172	0.456522	0.301349	10.0616	upstream_gene_variant	MODIFIER	AGAP005398	c.-2598G>A		NA	NA	NA	NA	NA	NA	NA	NA	NA
2L	NA	NA	15014414	T	C	0.854545	0.604167	-0.250379	10.0615	intergenic_region	MODIFIER	AGAP005397-AGAP005398	n.15014414T>C		NA	NA	NA	NA	NA	NA	NA	NA	NA
2L	NA	NA	15014414	T	C	0.854545	0.604167	-0.250379	10.0615	upstream_gene_variant	MODIFIER	AGAP005398	c.-2520T>C		NA	NA	NA	NA	NA	NA	NA	NA	NA
2L	NA	NA	15014419	C	G	0.839286	0.586957	-0.252329	10.0615	intergenic_region	MODIFIER	AGAP005397-AGAP005398	n.15014419C>G		NA	NA	NA	NA	NA	NA	NA	NA	NA
2L	NA	NA	15014419	C	G	0.839286	0.586957	-0.252329	10.0615	upstream_gene_variant	MODIFIER	AGAP005398	c.-2515C>G		NA	NA	NA	NA	NA	NA	NA	NA	NA
2L	NA	NA	15014433	A	G	0.851852	0.56	-0.291852	10.0615	upstream_gene_variant	MODIFIER	AGAP005398	c.-2501A>G		NA	NA	NA	NA	NA	NA	NA	NA	NA
2L	NA	NA	15014433	A	G	0.851852	0.56	-0.291852	10.0615	intergenic_region	MODIFIER	AGAP005397-AGAP005398	n.15014433A>G		NA	NA	NA	NA	NA	NA	NA	NA	NA
2L	NA	NA	15014774	C	T	0.128205	0.393443	0.265237	10.0613	intergenic_region	MODIFIER	AGAP005397-AGAP005398	n.15014774C>T		NA	NA	NA	NA	NA	NA	NA	NA	NA
2L	NA	NA	15014774	C	T	0.128205	0.393443	0.265237	10.0613	upstream_gene_variant	MODIFIER	AGAP005398	c.-2160C>T		NA	NA	NA	NA	NA	NA	NA	NA	NA
2L	NA	NA	15014784	A	G	0.155844	0.403226	0.247382	10.0613	intergenic_region	MODIFIER	AGAP005397-AGAP005398	n.15014784A>G		NA	NA	NA	NA	NA	NA	NA	NA	NA
2L	NA	NA	15014784	A	G	0.155844	0.403226	0.247382	10.0613	upstream_gene_variant	MODIFIER	AGAP005398	c.-2150A>G		NA	NA	NA	NA	NA	NA	NA	NA	NA
2L	NA	NA	15014884	C	A	0.9	0.636364	-0.263636	10.0612	intergenic_region	MODIFIER	AGAP005397-AGAP005398	n.15014884C>A		NA	NA	NA	NA	NA	NA	NA	NA	NA
2L	NA	NA	15014884	C	A	0.9	0.636364	-0.263636	10.0612	upstream_gene_variant	MODIFIER	AGAP005398	c.-2050C>A		NA	NA	NA	NA	NA	NA	NA	NA	NA
2L	NA	NA	15014959	G	A	0.0862069	0.457627	0.37142	10.0612	intergenic_region	MODIFIER	AGAP005397-AGAP005398	n.15014959G>A		NA	NA	NA	NA	NA	NA	NA	NA	NA
2L	NA	NA	15014959	G	A	0.0862069	0.457627	0.37142	10.0612	upstream_gene_variant	MODIFIER	AGAP005398	c.-1975G>A		NA	NA	NA	NA	NA	NA	NA	NA	NA
2L	NA	NA	15015027	C	T	0.152542	0.555556	0.403013	10.0611	upstream_gene_variant	MODIFIER	AGAP005398	c.-1907C>T		NA	NA	NA	NA	NA	NA	NA	NA	NA
2L	NA	NA	15015027	C	T	0.152542	0.555556	0.403013	10.0611	intergenic_region	MODIFIER	AGAP005397-AGAP005398	n.15015027C>T		NA	NA	NA	NA	NA	NA	NA	NA	NA
2L	NA	NA	15015113	C	T	0.773585	0.471698	-0.301887	10.0611	intergenic_region	MODIFIER	AGAP005397-AGAP005398	n.15015113C>T		NA	NA	NA	NA	NA	NA	NA	NA	NA
2L	NA	NA	15015113	C	T	0.773585	0.471698	-0.301887	10.0611	upstream_gene_variant	MODIFIER	AGAP005398	c.-1821C>T		NA	NA	NA	NA	NA	NA	NA	NA	NA
2L	NA	NA	15015209	G	A	0.275862	0.555556	0.279693	10.061	upstream_gene_variant	MODIFIER	AGAP005398	c.-1725G>A		NA	NA	NA	NA	NA	NA	NA	NA	NA
2L	NA	NA	15015209	G	A	0.275862	0.555556	0.279693	10.061	intergenic_region	MODIFIER	AGAP005397-AGAP005398	n.15015209G>A		NA	NA	NA	NA	NA	NA	NA	NA	NA
2L	NA	NA	15015315	G	A	0.12963	0.517857	0.388228	10.0609	intergenic_region	MODIFIER	AGAP005397-AGAP005398	n.15015315G>A		NA	NA	NA	NA	NA	NA	NA	NA	NA
2L	NA	NA	15015315	G	A	0.12963	0.517857	0.388228	10.0609	upstream_gene_variant	MODIFIER	AGAP005398	c.-1619G>A		NA	NA	NA	NA	NA	NA	NA	NA	NA
2L	NA	NA	15015479	C	T	0.704545	0.523077	-0.181469	10.0608	upstream_gene_variant	MODIFIER	AGAP005398	c.-1455C>T		NA	NA	NA	NA	NA	NA	NA	NA	NA
2L	NA	NA	15015479	C	T	0.704545	0.523077	-0.181469	10.0608	intergenic_region	MODIFIER	AGAP005397-AGAP005398	n.15015479C>T		NA	NA	NA	NA	NA	NA	NA	NA	NA
2L	NA	NA	15016062	G	A	0.906977	0.492308	-0.414669	10.0604	upstream_gene_variant	MODIFIER	AGAP005398	c.-872G>A		NA	NA	NA	NA	NA	NA	NA	NA	NA
2L	NA	NA	15016062	G	A	0.906977	0.492308	-0.414669	10.0604	intergenic_region	MODIFIER	AGAP005397-AGAP005398	n.15016062G>A		NA	NA	NA	NA	NA	NA	NA	NA	NA
2L	NA	NA	15016282	A	T	0.0943396	0.521739	0.4274	10.0602	upstream_gene_variant	MODIFIER	AGAP005398	c.-652A>T		NA	NA	NA	NA	NA	NA	NA	NA	NA
2L	NA	NA	15016282	A	T	0.0943396	0.521739	0.4274	10.0602	intergenic_region	MODIFIER	AGAP005397-AGAP005398	n.15016282A>T		NA	NA	NA	NA	NA	NA	NA	NA	NA
2L	NA	NA	15016297	A	G	0.06	0.492537	0.432537	10.0602	intergenic_region	MODIFIER	AGAP005397-AGAP005398	n.15016297A>G		NA	NA	NA	NA	NA	NA	NA	NA	NA
2L	NA	NA	15016297	A	G	0.06	0.492537	0.432537	10.0602	upstream_gene_variant	MODIFIER	AGAP005398	c.-637A>G		NA	NA	NA	NA	NA	NA	NA	NA	NA
2L	NA	NA	15016533	A	T	0.139535	0.448276	0.308741	10.06	upstream_gene_variant	MODIFIER	AGAP005398	c.-401A>T		NA	NA	NA	NA	NA	NA	NA	NA	NA
2L	NA	NA	15016533	A	T	0.139535	0.448276	0.308741	10.06	intergenic_region	MODIFIER	AGAP005397-AGAP005398	n.15016533A>T		NA	NA	NA	NA	NA	NA	NA	NA	NA
2L	NA	NA	15016634	C	G	0.12766	0.490566	0.362906	10.06	intergenic_region	MODIFIER	AGAP005397-AGAP005398	n.15016634C>G		NA	NA	NA	NA	NA	NA	NA	NA	NA
2L	NA	NA	15016634	C	G	0.12766	0.490566	0.362906	10.06	upstream_gene_variant	MODIFIER	AGAP005398	c.-300C>G		NA	NA	NA	NA	NA	NA	NA	NA	NA
2L	NA	NA	15020817	G	A	0.126984	0.326531	0.199546	10.057	downstream_gene_variant	MODIFIER	AGAP005398	c.*19G>A		NA	NA	NA	NA	NA	NA	NA	NA	NA
2L	NA	NA	15020817	G	A	0.126984	0.326531	0.199546	10.057	intergenic_region	MODIFIER	AGAP005398-AGAP005399	n.15020817G>A		NA	NA	NA	NA	NA	NA	NA	NA	NA
2L	NA	NA	15020930	G	A	0.111111	0.327586	0.216475	10.0569	downstream_gene_variant	MODIFIER	AGAP005398	c.*132G>A		NA	NA	NA	NA	NA	NA	NA	NA	NA
2L	NA	NA	15020930	G	A	0.111111	0.327586	0.216475	10.0569	intergenic_region	MODIFIER	AGAP005398-AGAP005399	n.15020930G>A		NA	NA	NA	NA	NA	NA	NA	NA	NA
2L	NA	NA	15021007	C	T	0.0806452	0.376812	0.296166	10.0569	downstream_gene_variant	MODIFIER	AGAP005398	c.*209C>T		NA	NA	NA	NA	NA	NA	NA	NA	NA
2L	NA	NA	15021007	C	T	0.0806452	0.376812	0.296166	10.0569	intergenic_region	MODIFIER	AGAP005398-AGAP005399	n.15021007C>T		NA	NA	NA	NA	NA	NA	NA	NA	NA
2L	NA	NA	15021036	G	T	0.0754717	0.444444	0.368973	10.0569	intergenic_region	MODIFIER	AGAP005398-AGAP005399	n.15021036G>T		NA	NA	NA	NA	NA	NA	NA	NA	NA
2L	NA	NA	15021036	G	T	0.0754717	0.444444	0.368973	10.0569	downstream_gene_variant	MODIFIER	AGAP005398	c.*238G>T		NA	NA	NA	NA	NA	NA	NA	NA	NA
2L	NA	NA	15021091	C	T	0.913043	0.614035	-0.299008	10.0568	downstream_gene_variant	MODIFIER	AGAP005398	c.*293C>T		NA	NA	NA	NA	NA	NA	NA	NA	NA
2L	NA	NA	15021091	C	T	0.913043	0.614035	-0.299008	10.0568	intergenic_region	MODIFIER	AGAP005398-AGAP005399	n.15021091C>T		NA	NA	NA	NA	NA	NA	NA	NA	NA
2L	NA	NA	15021092	G	A	0.0888889	0.385965	0.297076	10.0568	intergenic_region	MODIFIER	AGAP005398-AGAP005399	n.15021092G>A		NA	NA	NA	NA	NA	NA	NA	NA	NA
2L	NA	NA	15021092	G	A	0.0888889	0.385965	0.297076	10.0568	downstream_gene_variant	MODIFIER	AGAP005398	c.*294G>A		NA	NA	NA	NA	NA	NA	NA	NA	NA
2L	NA	NA	15021326	G	A	0.108696	0.444444	0.335749	10.0567	intergenic_region	MODIFIER	AGAP005398-AGAP005399	n.15021326G>A		NA	NA	NA	NA	NA	NA	NA	NA	NA
2L	NA	NA	15021326	G	A	0.108696	0.444444	0.335749	10.0567	downstream_gene_variant	MODIFIER	AGAP005398	c.*528G>A		NA	NA	NA	NA	NA	NA	NA	NA	NA
2L	NA	NA	15021340	G	A	0.125	0.464286	0.339286	10.0567	downstream_gene_variant	MODIFIER	AGAP005398	c.*542G>A		NA	NA	NA	NA	NA	NA	NA	NA	NA
2L	NA	NA	15021340	G	A	0.125	0.464286	0.339286	10.0567	intergenic_region	MODIFIER	AGAP005398-AGAP005399	n.15021340G>A		NA	NA	NA	NA	NA	NA	NA	NA	NA
2L	NA	NA	15021455	C	A	0.106383	0.357143	0.25076	10.0566	downstream_gene_variant	MODIFIER	AGAP005398	c.*657C>A		NA	NA	NA	NA	NA	NA	NA	NA	NA
2L	NA	NA	15021455	C	A	0.106383	0.357143	0.25076	10.0566	intergenic_region	MODIFIER	AGAP005398-AGAP005399	n.15021455C>A		NA	NA	NA	NA	NA	NA	NA	NA	NA
2L	NA	NA	15021501	G	A	0.0851064	0.418182	0.333075	10.0565	intergenic_region	MODIFIER	AGAP005398-AGAP005399	n.15021501G>A		NA	NA	NA	NA	NA	NA	NA	NA	NA
2L	NA	NA	15021501	G	A	0.0851064	0.418182	0.333075	10.0565	downstream_gene_variant	MODIFIER	AGAP005398	c.*703G>A		NA	NA	NA	NA	NA	NA	NA	NA	NA
2L	NA	NA	15021517	G	A	0.102041	0.436364	0.334323	10.0565	intergenic_region	MODIFIER	AGAP005398-AGAP005399	n.15021517G>A		NA	NA	NA	NA	NA	NA	NA	NA	NA
2L	NA	NA	15021517	G	A	0.102041	0.436364	0.334323	10.0565	downstream_gene_variant	MODIFIER	AGAP005398	c.*719G>A		NA	NA	NA	NA	NA	NA	NA	NA	NA
2L	NA	NA	15021889	A	G	0.0714286	0.419355	0.347926	10.0563	intergenic_region	MODIFIER	AGAP005398-AGAP005399	n.15021889A>G		NA	NA	NA	NA	NA	NA	NA	NA	NA
2L	NA	NA	15021889	A	G	0.0714286	0.419355	0.347926	10.0563	downstream_gene_variant	MODIFIER	AGAP005398	c.*1091A>G		NA	NA	NA	NA	NA	NA	NA	NA	NA
2L	NA	NA	15021942	C	A	0.1	0.358209	0.258209	10.0562	downstream_gene_variant	MODIFIER	AGAP005398	c.*1144C>A		NA	NA	NA	NA	NA	NA	NA	NA	NA
2L	NA	NA	15021942	C	A	0.1	0.358209	0.258209	10.0562	intergenic_region	MODIFIER	AGAP005398-AGAP005399	n.15021942C>A		NA	NA	NA	NA	NA	NA	NA	NA	NA
2L	NA	NA	1502215	G	T	0.0892857	0.456522	0.367236	11.2436	intergenic_region	MODIFIER	AGAP004692-AGAP004693	n.1502215G>T		NA	NA	NA	NA	NA	NA	NA	NA	NA
2L	NA	NA	15022295	G	C	0.0980392	0.469388	0.371349	10.056	downstream_gene_variant	MODIFIER	AGAP005398	c.*1497G>C		NA	NA	NA	NA	NA	NA	NA	NA	NA
2L	NA	NA	15022295	G	C	0.0980392	0.469388	0.371349	10.056	intergenic_region	MODIFIER	AGAP005398-AGAP005399	n.15022295G>C		NA	NA	NA	NA	NA	NA	NA	NA	NA
2L	NA	NA	15022603	A	C	0.0851064	0.542373	0.457266	10.0558	intergenic_region	MODIFIER	AGAP005398-AGAP005399	n.15022603A>C		NA	NA	NA	NA	NA	NA	NA	NA	NA
2L	NA	NA	15022603	A	C	0.0851064	0.542373	0.457266	10.0558	downstream_gene_variant	MODIFIER	AGAP005398	c.*1805A>C		NA	NA	NA	NA	NA	NA	NA	NA	NA
2L	NA	NA	15022609	T	C	0.914894	0.465517	-0.449376	10.0558	downstream_gene_variant	MODIFIER	AGAP005398	c.*1811T>C		NA	NA	NA	NA	NA	NA	NA	NA	NA
2L	NA	NA	15022609	T	C	0.914894	0.465517	-0.449376	10.0558	intergenic_region	MODIFIER	AGAP005398-AGAP005399	n.15022609T>C		NA	NA	NA	NA	NA	NA	NA	NA	NA
2L	NA	NA	15022619	T	A	0.1	0.555556	0.455556	10.0557	downstream_gene_variant	MODIFIER	AGAP005398	c.*1821T>A		NA	NA	NA	NA	NA	NA	NA	NA	NA
2L	NA	NA	15022619	T	A	0.1	0.555556	0.455556	10.0557	intergenic_region	MODIFIER	AGAP005398-AGAP005399	n.15022619T>A		NA	NA	NA	NA	NA	NA	NA	NA	NA
2L	NA	NA	15022621	T	C	0.897959	0.45283	-0.445129	10.0557	downstream_gene_variant	MODIFIER	AGAP005398	c.*1823T>C		NA	NA	NA	NA	NA	NA	NA	NA	NA
2L	NA	NA	15022621	T	C	0.897959	0.45283	-0.445129	10.0557	intergenic_region	MODIFIER	AGAP005398-AGAP005399	n.15022621T>C		NA	NA	NA	NA	NA	NA	NA	NA	NA
2L	NA	NA	15022657	T	C	0.0652174	0.566667	0.501449	10.0557	intergenic_region	MODIFIER	AGAP005398-AGAP005399	n.15022657T>C		NA	NA	NA	NA	NA	NA	NA	NA	NA
2L	NA	NA	15022657	T	C	0.0652174	0.566667	0.501449	10.0557	downstream_gene_variant	MODIFIER	AGAP005398	c.*1859T>C		NA	NA	NA	NA	NA	NA	NA	NA	NA
2L	NA	NA	15022693	A	G	0.933333	0.457627	-0.475706	10.0557	intergenic_region	MODIFIER	AGAP005398-AGAP005399	n.15022693A>G		NA	NA	NA	NA	NA	NA	NA	NA	NA
2L	NA	NA	15022693	A	G	0.933333	0.457627	-0.475706	10.0557	downstream_gene_variant	MODIFIER	AGAP005398	c.*1895A>G		NA	NA	NA	NA	NA	NA	NA	NA	NA
2L	NA	NA	15022775	C	T	0.882353	0.415094	-0.467259	10.0556	intergenic_region	MODIFIER	AGAP005398-AGAP005399	n.15022775C>T		NA	NA	NA	NA	NA	NA	NA	NA	NA
2L	NA	NA	15022775	C	T	0.882353	0.415094	-0.467259	10.0556	downstream_gene_variant	MODIFIER	AGAP005398	c.*1977C>T		NA	NA	NA	NA	NA	NA	NA	NA	NA
2L	NA	NA	15023057	G	A	0.173077	0.45098	0.277903	10.0554	intergenic_region	MODIFIER	AGAP005398-AGAP005399	n.15023057G>A		NA	NA	NA	NA	NA	NA	NA	NA	NA
2L	NA	NA	15023057	G	A	0.173077	0.45098	0.277903	10.0554	downstream_gene_variant	MODIFIER	AGAP005398	c.*2259G>A		NA	NA	NA	NA	NA	NA	NA	NA	NA
2L	NA	NA	15023147	G	A	0.163265	0.471698	0.308433	10.0554	intergenic_region	MODIFIER	AGAP005398-AGAP005399	n.15023147G>A		NA	NA	NA	NA	NA	NA	NA	NA	NA
2L	NA	NA	15023147	G	A	0.163265	0.471698	0.308433	10.0554	downstream_gene_variant	MODIFIER	AGAP005398	c.*2349G>A		NA	NA	NA	NA	NA	NA	NA	NA	NA
2L	NA	NA	15023159	A	G	0.1875	0.438596	0.251096	10.0554	downstream_gene_variant	MODIFIER	AGAP005398	c.*2361A>G		NA	NA	NA	NA	NA	NA	NA	NA	NA
2L	NA	NA	15023159	A	G	0.1875	0.438596	0.251096	10.0554	intergenic_region	MODIFIER	AGAP005398-AGAP005399	n.15023159A>G		NA	NA	NA	NA	NA	NA	NA	NA	NA
2L	NA	NA	15023211	T	G	0.196078	0.508772	0.312693	10.0553	intergenic_region	MODIFIER	AGAP005398-AGAP005399	n.15023211T>G		NA	NA	NA	NA	NA	NA	NA	NA	NA
2L	NA	NA	15023211	T	G	0.196078	0.508772	0.312693	10.0553	downstream_gene_variant	MODIFIER	AGAP005398	c.*2413T>G		NA	NA	NA	NA	NA	NA	NA	NA	NA
2L	NA	NA	15023466	A	G	0.803922	0.490196	-0.313725	10.0551	downstream_gene_variant	MODIFIER	AGAP005398	c.*2668A>G		NA	NA	NA	NA	NA	NA	NA	NA	NA
2L	NA	NA	15023466	A	G	0.803922	0.490196	-0.313725	10.0551	intergenic_region	MODIFIER	AGAP005398-AGAP005399	n.15023466A>G		NA	NA	NA	NA	NA	NA	NA	NA	NA
2L	NA	NA	15023952	G	A	0.1	0.45098	0.35098	10.0548	downstream_gene_variant	MODIFIER	AGAP005398	c.*3154G>A		NA	NA	NA	NA	NA	NA	NA	NA	NA
2L	NA	NA	15023952	G	A	0.1	0.45098	0.35098	10.0548	intergenic_region	MODIFIER	AGAP005398-AGAP005399	n.15023952G>A		NA	NA	NA	NA	NA	NA	NA	NA	NA
2L	NA	NA	15023954	A	T	0.9	0.54902	-0.35098	10.0548	intergenic_region	MODIFIER	AGAP005398-AGAP005399	n.15023954A>T		NA	NA	NA	NA	NA	NA	NA	NA	NA
2L	NA	NA	15023954	A	T	0.9	0.54902	-0.35098	10.0548	downstream_gene_variant	MODIFIER	AGAP005398	c.*3156A>T		NA	NA	NA	NA	NA	NA	NA	NA	NA
2L	NA	NA	15024008	C	T	0.814815	0.551724	-0.263091	10.0548	downstream_gene_variant	MODIFIER	AGAP005398	c.*3210C>T		NA	NA	NA	NA	NA	NA	NA	NA	NA
2L	NA	NA	15024008	C	T	0.814815	0.551724	-0.263091	10.0548	intergenic_region	MODIFIER	AGAP005398-AGAP005399	n.15024008C>T		NA	NA	NA	NA	NA	NA	NA	NA	NA
2L	NA	NA	15024017	G	A	0.210526	0.454545	0.244019	10.0548	intergenic_region	MODIFIER	AGAP005398-AGAP005399	n.15024017G>A		NA	NA	NA	NA	NA	NA	NA	NA	NA
2L	NA	NA	15024017	G	A	0.210526	0.454545	0.244019	10.0548	downstream_gene_variant	MODIFIER	AGAP005398	c.*3219G>A		NA	NA	NA	NA	NA	NA	NA	NA	NA
2L	NA	NA	15024123	A	C	0.230769	0.45283	0.222061	10.0547	intergenic_region	MODIFIER	AGAP005398-AGAP005399	n.15024123A>C		NA	NA	NA	NA	NA	NA	NA	NA	NA
2L	NA	NA	15024123	A	C	0.230769	0.45283	0.222061	10.0547	downstream_gene_variant	MODIFIER	AGAP005398	c.*3325A>C		NA	NA	NA	NA	NA	NA	NA	NA	NA
2L	NA	NA	15024189	C	T	0.22	0.430769	0.210769	10.0546	downstream_gene_variant	MODIFIER	AGAP005398	c.*3391C>T		NA	NA	NA	NA	NA	NA	NA	NA	NA
2L	NA	NA	15024189	C	T	0.22	0.430769	0.210769	10.0546	intergenic_region	MODIFIER	AGAP005398-AGAP005399	n.15024189C>T		NA	NA	NA	NA	NA	NA	NA	NA	NA
2L	NA	NA	15024212	C	T	0.767857	0.521739	-0.246118	10.0546	intergenic_region	MODIFIER	AGAP005398-AGAP005399	n.15024212C>T		NA	NA	NA	NA	NA	NA	NA	NA	NA
2L	NA	NA	15024212	C	T	0.767857	0.521739	-0.246118	10.0546	downstream_gene_variant	MODIFIER	AGAP005398	c.*3414C>T		NA	NA	NA	NA	NA	NA	NA	NA	NA
2L	NA	NA	15024677	A	C	0.191489	0.560606	0.369117	10.0543	intergenic_region	MODIFIER	AGAP005398-AGAP005399	n.15024677A>C		NA	NA	NA	NA	NA	NA	NA	NA	NA
2L	NA	NA	15024677	A	C	0.191489	0.560606	0.369117	10.0543	downstream_gene_variant	MODIFIER	AGAP005398	c.*3879A>C		NA	NA	NA	NA	NA	NA	NA	NA	NA
2L	NA	NA	15024683	T	G	0.808511	0.421875	-0.386636	10.0543	intergenic_region	MODIFIER	AGAP005398-AGAP005399	n.15024683T>G		NA	NA	NA	NA	NA	NA	NA	NA	NA
2L	NA	NA	15024683	T	G	0.808511	0.421875	-0.386636	10.0543	downstream_gene_variant	MODIFIER	AGAP005398	c.*3885T>G		NA	NA	NA	NA	NA	NA	NA	NA	NA
2L	NA	NA	15024722	C	T	0.156863	0.525424	0.368561	10.0543	downstream_gene_variant	MODIFIER	AGAP005398	c.*3924C>T		NA	NA	NA	NA	NA	NA	NA	NA	NA
2L	NA	NA	15024722	C	T	0.156863	0.525424	0.368561	10.0543	intergenic_region	MODIFIER	AGAP005398-AGAP005399	n.15024722C>T		NA	NA	NA	NA	NA	NA	NA	NA	NA
2L	NA	NA	15024822	G	A	0.212766	0.327273	0.114507	10.0542	downstream_gene_variant	MODIFIER	AGAP005398	c.*4024G>A		NA	NA	NA	NA	NA	NA	NA	NA	NA
2L	NA	NA	15024822	G	A	0.212766	0.327273	0.114507	10.0542	intergenic_region	MODIFIER	AGAP005398-AGAP005399	n.15024822G>A		NA	NA	NA	NA	NA	NA	NA	NA	NA
2L	NA	NA	15024861	G	T	0.145455	0.327273	0.181818	10.0542	intergenic_region	MODIFIER	AGAP005398-AGAP005399	n.15024861G>T		NA	NA	NA	NA	NA	NA	NA	NA	NA
2L	NA	NA	15024861	G	T	0.145455	0.327273	0.181818	10.0542	downstream_gene_variant	MODIFIER	AGAP005398	c.*4063G>T		NA	NA	NA	NA	NA	NA	NA	NA	NA
2L	NA	NA	15024868	G	A	0.851852	0.661017	-0.190835	10.0542	intergenic_region	MODIFIER	AGAP005398-AGAP005399	n.15024868G>A		NA	NA	NA	NA	NA	NA	NA	NA	NA
2L	NA	NA	15024868	G	A	0.851852	0.661017	-0.190835	10.0542	downstream_gene_variant	MODIFIER	AGAP005398	c.*4070G>A		NA	NA	NA	NA	NA	NA	NA	NA	NA
2L	NA	NA	15025093	A	C	0.9375	0.518519	-0.418981	10.054	intergenic_region	MODIFIER	AGAP005398-AGAP005399	n.15025093A>C		NA	NA	NA	NA	NA	NA	NA	NA	NA
2L	NA	NA	15025093	A	C	0.9375	0.518519	-0.418981	10.054	downstream_gene_variant	MODIFIER	AGAP005398	c.*4295A>C		NA	NA	NA	NA	NA	NA	NA	NA	NA
2L	NA	NA	15025102	A	G	0.938776	0.517857	-0.420918	10.054	downstream_gene_variant	MODIFIER	AGAP005398	c.*4304A>G		NA	NA	NA	NA	NA	NA	NA	NA	NA
2L	NA	NA	15025102	A	G	0.938776	0.517857	-0.420918	10.054	intergenic_region	MODIFIER	AGAP005398-AGAP005399	n.15025102A>G		NA	NA	NA	NA	NA	NA	NA	NA	NA
2L	NA	NA	15025105	A	C	0.0625	0.491228	0.428728	10.054	downstream_gene_variant	MODIFIER	AGAP005398	c.*4307A>C		NA	NA	NA	NA	NA	NA	NA	NA	NA
2L	NA	NA	15025105	A	C	0.0625	0.491228	0.428728	10.054	intergenic_region	MODIFIER	AGAP005398-AGAP005399	n.15025105A>C		NA	NA	NA	NA	NA	NA	NA	NA	NA
2L	NA	NA	15025120	A	G	0.934783	0.52459	-0.410192	10.054	intergenic_region	MODIFIER	AGAP005398-AGAP005399	n.15025120A>G		NA	NA	NA	NA	NA	NA	NA	NA	NA
2L	NA	NA	15025120	A	G	0.934783	0.52459	-0.410192	10.054	downstream_gene_variant	MODIFIER	AGAP005398	c.*4322A>G		NA	NA	NA	NA	NA	NA	NA	NA	NA
2L	NA	NA	15025355	C	T	0.808511	0.448276	-0.360235	10.0538	intergenic_region	MODIFIER	AGAP005398-AGAP005399	n.15025355C>T		NA	NA	NA	NA	NA	NA	NA	NA	NA
2L	NA	NA	15025355	C	T	0.808511	0.448276	-0.360235	10.0538	downstream_gene_variant	MODIFIER	AGAP005398	c.*4557C>T		NA	NA	NA	NA	NA	NA	NA	NA	NA
2L	NA	NA	15026744	A	T	0.647059	0.363636	-0.283422	10.0528	intergenic_region	MODIFIER	AGAP005398-AGAP005399	n.15026744A>T		NA	NA	NA	NA	NA	NA	NA	NA	NA
2L	NA	NA	15027413	T	A	0.130435	0.517241	0.386807	10.0524	intergenic_region	MODIFIER	AGAP005398-AGAP005399	n.15027413T>A		NA	NA	NA	NA	NA	NA	NA	NA	NA
2L	NA	NA	15027414	G	A	0.869565	0.482759	-0.386807	10.0524	intergenic_region	MODIFIER	AGAP005398-AGAP005399	n.15027414G>A		NA	NA	NA	NA	NA	NA	NA	NA	NA
2L	NA	NA	15027424	A	G	0.162791	0.534483	0.371692	10.0523	intergenic_region	MODIFIER	AGAP005398-AGAP005399	n.15027424A>G		NA	NA	NA	NA	NA	NA	NA	NA	NA
2L	NA	NA	15027430	A	T	0.133333	0.532258	0.398925	10.0523	intergenic_region	MODIFIER	AGAP005398-AGAP005399	n.15027430A>T		NA	NA	NA	NA	NA	NA	NA	NA	NA
2L	NA	NA	15027911	C	A	0.836364	0.533333	-0.30303	10.052	intergenic_region	MODIFIER	AGAP005398-AGAP005399	n.15027911C>A		NA	NA	NA	NA	NA	NA	NA	NA	NA
2L	NA	NA	15027949	G	A	0.868852	0.644444	-0.224408	10.052	intergenic_region	MODIFIER	AGAP005398-AGAP005399	n.15027949G>A		NA	NA	NA	NA	NA	NA	NA	NA	NA
2L	NA	NA	15028045	C	T	0.166667	0.516129	0.349462	10.0519	intergenic_region	MODIFIER	AGAP005398-AGAP005399	n.15028045C>T		NA	NA	NA	NA	NA	NA	NA	NA	NA
2L	NA	NA	15028191	G	A	0.178571	0.489362	0.31079	10.0518	intergenic_region	MODIFIER	AGAP005398-AGAP005399	n.15028191G>A		NA	NA	NA	NA	NA	NA	NA	NA	NA
2L	NA	NA	15028192	A	G	0.821429	0.510638	-0.31079	10.0518	intergenic_region	MODIFIER	AGAP005398-AGAP005399	n.15028192A>G		NA	NA	NA	NA	NA	NA	NA	NA	NA
2L	NA	NA	15028460	C	T	0.852459	0.603448	-0.249011	10.0516	intergenic_region	MODIFIER	AGAP005398-AGAP005399	n.15028460C>T		NA	NA	NA	NA	NA	NA	NA	NA	NA
2L	NA	NA	15028594	G	A	0.0714286	0.396226	0.324798	10.0515	intergenic_region	MODIFIER	AGAP005398-AGAP005399	n.15028594G>A		NA	NA	NA	NA	NA	NA	NA	NA	NA
2L	NA	NA	15028601	C	A	0.925926	0.615385	-0.310541	10.0515	intergenic_region	MODIFIER	AGAP005398-AGAP005399	n.15028601C>A		NA	NA	NA	NA	NA	NA	NA	NA	NA
2L	NA	NA	15028637	A	C	0.912281	0.54	-0.372281	10.0515	intergenic_region	MODIFIER	AGAP005398-AGAP005399	n.15028637A>C		NA	NA	NA	NA	NA	NA	NA	NA	NA
2L	NA	NA	15028720	G	A	0.140351	0.474576	0.334225	10.0514	intergenic_region	MODIFIER	AGAP005398-AGAP005399	n.15028720G>A		NA	NA	NA	NA	NA	NA	NA	NA	NA
2L	NA	NA	15028766	C	T	0.859649	0.576271	-0.283378	10.0514	intergenic_region	MODIFIER	AGAP005398-AGAP005399	n.15028766C>T		NA	NA	NA	NA	NA	NA	NA	NA	NA
2L	NA	NA	15028850	A	T	0.833333	0.483871	-0.349462	10.0513	intergenic_region	MODIFIER	AGAP005398-AGAP005399	n.15028850A>T		NA	NA	NA	NA	NA	NA	NA	NA	NA
2L	NA	NA	15028856	G	A	0.159091	0.526316	0.367225	10.0513	intergenic_region	MODIFIER	AGAP005398-AGAP005399	n.15028856G>A		NA	NA	NA	NA	NA	NA	NA	NA	NA
2L	NA	NA	15029244	A	T	0.134615	0.508772	0.374157	10.0511	intergenic_region	MODIFIER	AGAP005398-AGAP005399	n.15029244A>T		NA	NA	NA	NA	NA	NA	NA	NA	NA
2L	NA	NA	15029247	A	G	0.849057	0.491525	-0.357531	10.0511	intergenic_region	MODIFIER	AGAP005398-AGAP005399	n.15029247A>G		NA	NA	NA	NA	NA	NA	NA	NA	NA
2L	NA	NA	15029407	C	T	0.219512	0.47541	0.255898	10.0509	intergenic_region	MODIFIER	AGAP005398-AGAP005399	n.15029407C>T		NA	NA	NA	NA	NA	NA	NA	NA	NA
2L	NA	NA	15029550	T	C	0.9	0.474576	-0.425424	10.0508	intergenic_region	MODIFIER	AGAP005398-AGAP005399	n.15029550T>C		NA	NA	NA	NA	NA	NA	NA	NA	NA
2L	NA	NA	15030010	G	A	0.87234	0.566038	-0.306303	10.0505	intergenic_region	MODIFIER	AGAP005398-AGAP005399	n.15030010G>A		NA	NA	NA	NA	NA	NA	NA	NA	NA
2L	NA	NA	15030053	C	T	0.795455	0.508197	-0.287258	10.0505	intergenic_region	MODIFIER	AGAP005398-AGAP005399	n.15030053C>T		NA	NA	NA	NA	NA	NA	NA	NA	NA
2L	NA	NA	15030053	C	T	0.795455	0.508197	-0.287258	10.0505	upstream_gene_variant	MODIFIER	AGAP005399	c.-5382C>T		NA	NA	NA	NA	NA	NA	NA	NA	NA
2L	NA	NA	15031012	C	G	0.216667	0.520833	0.304167	10.0498	upstream_gene_variant	MODIFIER	AGAP005399	c.-4423C>G		NA	NA	NA	NA	NA	NA	NA	NA	NA
2L	NA	NA	15031012	C	G	0.216667	0.520833	0.304167	10.0498	intergenic_region	MODIFIER	AGAP005398-AGAP005399	n.15031012C>G		NA	NA	NA	NA	NA	NA	NA	NA	NA
2L	NA	NA	15031336	A	G	0.16	0.566038	0.406038	10.0496	intergenic_region	MODIFIER	AGAP005398-AGAP005399	n.15031336A>G		NA	NA	NA	NA	NA	NA	NA	NA	NA
2L	NA	NA	15031336	A	G	0.16	0.566038	0.406038	10.0496	upstream_gene_variant	MODIFIER	AGAP005399	c.-4099A>G		NA	NA	NA	NA	NA	NA	NA	NA	NA
2L	NA	NA	15031459	C	T	0.833333	0.489362	-0.343972	10.0495	upstream_gene_variant	MODIFIER	AGAP005399	c.-3976C>T		NA	NA	NA	NA	NA	NA	NA	NA	NA
2L	NA	NA	15031459	C	T	0.833333	0.489362	-0.343972	10.0495	intergenic_region	MODIFIER	AGAP005398-AGAP005399	n.15031459C>T		NA	NA	NA	NA	NA	NA	NA	NA	NA
2L	NA	NA	15031593	G	A	0.130435	0.446429	0.315994	10.0494	upstream_gene_variant	MODIFIER	AGAP005399	c.-3842G>A		NA	NA	NA	NA	NA	NA	NA	NA	NA
2L	NA	NA	15031593	G	A	0.130435	0.446429	0.315994	10.0494	intergenic_region	MODIFIER	AGAP005398-AGAP005399	n.15031593G>A		NA	NA	NA	NA	NA	NA	NA	NA	NA
2L	NA	NA	15031763	C	T	0.833333	0.590909	-0.242424	10.0493	upstream_gene_variant	MODIFIER	AGAP005399	c.-3672C>T		NA	NA	NA	NA	NA	NA	NA	NA	NA
2L	NA	NA	15031763	C	T	0.833333	0.590909	-0.242424	10.0493	intergenic_region	MODIFIER	AGAP005398-AGAP005399	n.15031763C>T		NA	NA	NA	NA	NA	NA	NA	NA	NA
2L	NA	NA	15031787	C	T	0.810345	0.521739	-0.288606	10.0493	upstream_gene_variant	MODIFIER	AGAP005399	c.-3648C>T		NA	NA	NA	NA	NA	NA	NA	NA	NA
2L	NA	NA	15031787	C	T	0.810345	0.521739	-0.288606	10.0493	intergenic_region	MODIFIER	AGAP005398-AGAP005399	n.15031787C>T		NA	NA	NA	NA	NA	NA	NA	NA	NA
2L	NA	NA	15032176	T	A	0.106383	0.45283	0.346447	10.049	upstream_gene_variant	MODIFIER	AGAP005399	c.-3259T>A		NA	NA	NA	NA	NA	NA	NA	NA	NA
2L	NA	NA	15032176	T	A	0.106383	0.45283	0.346447	10.049	intergenic_region	MODIFIER	AGAP005398-AGAP005399	n.15032176T>A		NA	NA	NA	NA	NA	NA	NA	NA	NA
2L	NA	NA	15032202	G	A	0.102041	0.461538	0.359498	10.049	intergenic_region	MODIFIER	AGAP005398-AGAP005399	n.15032202G>A		NA	NA	NA	NA	NA	NA	NA	NA	NA
2L	NA	NA	15032202	G	A	0.102041	0.461538	0.359498	10.049	upstream_gene_variant	MODIFIER	AGAP005399	c.-3233G>A		NA	NA	NA	NA	NA	NA	NA	NA	NA
2L	NA	NA	1503238	G	A	0.116667	0.545455	0.428788	11.2439	intergenic_region	MODIFIER	AGAP004692-AGAP004693	n.1503238G>A		NA	NA	NA	NA	NA	NA	NA	NA	NA
2L	NA	NA	15032483	T	G	0.14	0.4	0.26	10.0488	intergenic_region	MODIFIER	AGAP005398-AGAP005399	n.15032483T>G		NA	NA	NA	NA	NA	NA	NA	NA	NA
2L	NA	NA	15033485	G	A	0.75	0.705882	-0.0441176	10.0481	intergenic_region	MODIFIER	AGAP005398-AGAP005399	n.15033485G>A		NA	NA	NA	NA	NA	NA	NA	NA	NA
2L	NA	NA	15033485	G	A	0.75	0.705882	-0.0441176	10.0481	upstream_gene_variant	MODIFIER	AGAP005399	c.-1950G>A		NA	NA	NA	NA	NA	NA	NA	NA	NA
2L	NA	NA	15033507	G	C	0.72	0.698113	-0.0218868	10.048	intergenic_region	MODIFIER	AGAP005398-AGAP005399	n.15033507G>C		NA	NA	NA	NA	NA	NA	NA	NA	NA
2L	NA	NA	15033507	G	C	0.72	0.698113	-0.0218868	10.048	upstream_gene_variant	MODIFIER	AGAP005399	c.-1928G>C		NA	NA	NA	NA	NA	NA	NA	NA	NA
2L	NA	NA	1503397	T	G	0.1	0.590909	0.490909	11.244	intergenic_region	MODIFIER	AGAP004692-AGAP004693	n.1503397T>G		NA	NA	NA	NA	NA	NA	NA	NA	NA
2L	NA	NA	15034065	G	A	0.804348	0.518519	-0.285829	10.0477	intergenic_region	MODIFIER	AGAP005398-AGAP005399	n.15034065G>A		NA	NA	NA	NA	NA	NA	NA	NA	NA
2L	NA	NA	15034065	G	A	0.804348	0.518519	-0.285829	10.0477	upstream_gene_variant	MODIFIER	AGAP005399	c.-1370G>A		NA	NA	NA	NA	NA	NA	NA	NA	NA
2L	NA	NA	15039478	A	G	0.133333	0.578947	0.445614	10.0438	downstream_gene_variant	MODIFIER	AGAP005399	c.*697A>G		NA	NA	NA	NA	NA	NA	NA	NA	NA
2L	NA	NA	15039478	A	G	0.133333	0.578947	0.445614	10.0438	intergenic_region	MODIFIER	AGAP005399-AGAP005400	n.15039478A>G		NA	NA	NA	NA	NA	NA	NA	NA	NA
2L	NA	NA	15039553	A	G	0.907407	0.442308	-0.4651	10.0438	downstream_gene_variant	MODIFIER	AGAP005399	c.*772A>G		NA	NA	NA	NA	NA	NA	NA	NA	NA
2L	NA	NA	15039553	A	G	0.907407	0.442308	-0.4651	10.0438	intergenic_region	MODIFIER	AGAP005399-AGAP005400	n.15039553A>G		NA	NA	NA	NA	NA	NA	NA	NA	NA
2L	NA	NA	15039628	C	A	0.0892857	0.444444	0.355159	10.0437	downstream_gene_variant	MODIFIER	AGAP005399	c.*847C>A		NA	NA	NA	NA	NA	NA	NA	NA	NA
2L	NA	NA	15039628	C	A	0.0892857	0.444444	0.355159	10.0437	intergenic_region	MODIFIER	AGAP005399-AGAP005400	n.15039628C>A		NA	NA	NA	NA	NA	NA	NA	NA	NA
2L	NA	NA	15039787	T	G	0.90566	0.59322	-0.31244	10.0436	intergenic_region	MODIFIER	AGAP005399-AGAP005400	n.15039787T>G		NA	NA	NA	NA	NA	NA	NA	NA	NA
2L	NA	NA	15039787	T	G	0.90566	0.59322	-0.31244	10.0436	downstream_gene_variant	MODIFIER	AGAP005399	c.*1006T>G		NA	NA	NA	NA	NA	NA	NA	NA	NA
2L	NA	NA	15039830	T	G	0.87037	0.596491	-0.273879	10.0436	intergenic_region	MODIFIER	AGAP005399-AGAP005400	n.15039830T>G		NA	NA	NA	NA	NA	NA	NA	NA	NA
2L	NA	NA	15039830	T	G	0.87037	0.596491	-0.273879	10.0436	downstream_gene_variant	MODIFIER	AGAP005399	c.*1049T>G		NA	NA	NA	NA	NA	NA	NA	NA	NA
2L	NA	NA	15040111	C	T	0.829268	0.566667	-0.262602	10.0434	downstream_gene_variant	MODIFIER	AGAP005399	c.*1330C>T		NA	NA	NA	NA	NA	NA	NA	NA	NA
2L	NA	NA	15040111	C	T	0.829268	0.566667	-0.262602	10.0434	intergenic_region	MODIFIER	AGAP005399-AGAP005400	n.15040111C>T		NA	NA	NA	NA	NA	NA	NA	NA	NA
2L	NA	NA	15040452	C	T	0.12	0.666667	0.546667	10.0431	intergenic_region	MODIFIER	AGAP005399-AGAP005400	n.15040452C>T		NA	NA	NA	NA	NA	NA	NA	NA	NA
2L	NA	NA	15040452	C	T	0.12	0.666667	0.546667	10.0431	downstream_gene_variant	MODIFIER	AGAP005399	c.*1671C>T		NA	NA	NA	NA	NA	NA	NA	NA	NA
2L	NA	NA	15040478	T	A	0.145455	0.673077	0.527622	10.0431	intergenic_region	MODIFIER	AGAP005399-AGAP005400	n.15040478T>A		NA	NA	NA	NA	NA	NA	NA	NA	NA
2L	NA	NA	15040478	T	A	0.145455	0.673077	0.527622	10.0431	downstream_gene_variant	MODIFIER	AGAP005399	c.*1697T>A		NA	NA	NA	NA	NA	NA	NA	NA	NA
2L	NA	NA	15040500	A	G	0.12963	0.680851	0.551221	10.0431	intergenic_region	MODIFIER	AGAP005399-AGAP005400	n.15040500A>G		NA	NA	NA	NA	NA	NA	NA	NA	NA
2L	NA	NA	15040500	A	G	0.12963	0.680851	0.551221	10.0431	downstream_gene_variant	MODIFIER	AGAP005399	c.*1719A>G		NA	NA	NA	NA	NA	NA	NA	NA	NA
2L	NA	NA	15041422	T	C	0.107143	0.555556	0.448413	10.0424	downstream_gene_variant	MODIFIER	AGAP005399	c.*2641T>C		NA	NA	NA	NA	NA	NA	NA	NA	NA
2L	NA	NA	15041422	T	C	0.107143	0.555556	0.448413	10.0424	intergenic_region	MODIFIER	AGAP005399-AGAP005400	n.15041422T>C		NA	NA	NA	NA	NA	NA	NA	NA	NA
2L	NA	NA	15041444	C	A	0.148148	0.543478	0.39533	10.0424	downstream_gene_variant	MODIFIER	AGAP005399	c.*2663C>A		NA	NA	NA	NA	NA	NA	NA	NA	NA
2L	NA	NA	15041444	C	A	0.148148	0.543478	0.39533	10.0424	intergenic_region	MODIFIER	AGAP005399-AGAP005400	n.15041444C>A		NA	NA	NA	NA	NA	NA	NA	NA	NA
2L	NA	NA	15041477	A	T	0.868852	0.418605	-0.450248	10.0424	intergenic_region	MODIFIER	AGAP005399-AGAP005400	n.15041477A>T		NA	NA	NA	NA	NA	NA	NA	NA	NA
2L	NA	NA	15041477	A	T	0.868852	0.418605	-0.450248	10.0424	downstream_gene_variant	MODIFIER	AGAP005399	c.*2696A>T		NA	NA	NA	NA	NA	NA	NA	NA	NA
2L	NA	NA	15041537	C	G	0.172414	0.541667	0.369253	10.0424	intergenic_region	MODIFIER	AGAP005399-AGAP005400	n.15041537C>G		NA	NA	NA	NA	NA	NA	NA	NA	NA
2L	NA	NA	15041537	C	G	0.172414	0.541667	0.369253	10.0424	downstream_gene_variant	MODIFIER	AGAP005399	c.*2756C>G		NA	NA	NA	NA	NA	NA	NA	NA	NA
2L	NA	NA	15041563	C	T	0.163934	0.545455	0.38152	10.0423	downstream_gene_variant	MODIFIER	AGAP005399	c.*2782C>T		NA	NA	NA	NA	NA	NA	NA	NA	NA
2L	NA	NA	15041563	C	T	0.163934	0.545455	0.38152	10.0423	intergenic_region	MODIFIER	AGAP005399-AGAP005400	n.15041563C>T		NA	NA	NA	NA	NA	NA	NA	NA	NA
2L	NA	NA	15041629	A	G	0.12	0.490196	0.370196	10.0423	downstream_gene_variant	MODIFIER	AGAP005399	c.*2848A>G		NA	NA	NA	NA	NA	NA	NA	NA	NA
2L	NA	NA	15041629	A	G	0.12	0.490196	0.370196	10.0423	intergenic_region	MODIFIER	AGAP005399-AGAP005400	n.15041629A>G		NA	NA	NA	NA	NA	NA	NA	NA	NA
2L	NA	NA	15041802	T	A	0.170213	0.610169	0.439957	10.0422	intergenic_region	MODIFIER	AGAP005399-AGAP005400	n.15041802T>A		NA	NA	NA	NA	NA	NA	NA	NA	NA
2L	NA	NA	15041802	T	A	0.170213	0.610169	0.439957	10.0422	downstream_gene_variant	MODIFIER	AGAP005399	c.*3021T>A		NA	NA	NA	NA	NA	NA	NA	NA	NA
2L	NA	NA	15041820	C	T	0.844444	0.375	-0.469444	10.0422	intergenic_region	MODIFIER	AGAP005399-AGAP005400	n.15041820C>T		NA	NA	NA	NA	NA	NA	NA	NA	NA
2L	NA	NA	15041820	C	T	0.844444	0.375	-0.469444	10.0422	downstream_gene_variant	MODIFIER	AGAP005399	c.*3039C>T		NA	NA	NA	NA	NA	NA	NA	NA	NA
2L	NA	NA	15041974	A	G	0.103448	0.555556	0.452107	10.0421	intergenic_region	MODIFIER	AGAP005399-AGAP005400	n.15041974A>G		NA	NA	NA	NA	NA	NA	NA	NA	NA
2L	NA	NA	15041974	A	G	0.103448	0.555556	0.452107	10.0421	downstream_gene_variant	MODIFIER	AGAP005399	c.*3193A>G		NA	NA	NA	NA	NA	NA	NA	NA	NA
2L	NA	NA	15041979	T	A	0.109091	0.555556	0.446465	10.0421	intergenic_region	MODIFIER	AGAP005399-AGAP005400	n.15041979T>A		NA	NA	NA	NA	NA	NA	NA	NA	NA
2L	NA	NA	15041979	T	A	0.109091	0.555556	0.446465	10.0421	downstream_gene_variant	MODIFIER	AGAP005399	c.*3198T>A		NA	NA	NA	NA	NA	NA	NA	NA	NA
2L	NA	NA	15042002	A	C	0.859649	0.483333	-0.376316	10.042	downstream_gene_variant	MODIFIER	AGAP005399	c.*3221A>C		NA	NA	NA	NA	NA	NA	NA	NA	NA
2L	NA	NA	15042002	A	C	0.859649	0.483333	-0.376316	10.042	intergenic_region	MODIFIER	AGAP005399-AGAP005400	n.15042002A>C		NA	NA	NA	NA	NA	NA	NA	NA	NA
2L	NA	NA	15042027	A	G	0.109091	0.37931	0.270219	10.042	intergenic_region	MODIFIER	AGAP005399-AGAP005400	n.15042027A>G		NA	NA	NA	NA	NA	NA	NA	NA	NA
2L	NA	NA	15042030	A	T	0.851852	0.483333	-0.368519	10.042	downstream_gene_variant	MODIFIER	AGAP005399	c.*3249A>T		NA	NA	NA	NA	NA	NA	NA	NA	NA
2L	NA	NA	15042030	A	T	0.851852	0.483333	-0.368519	10.042	intergenic_region	MODIFIER	AGAP005399-AGAP005400	n.15042030A>T		NA	NA	NA	NA	NA	NA	NA	NA	NA
2L	NA	NA	15042416	C	A	0.0681818	0.339286	0.271104	10.0417	intergenic_region	MODIFIER	AGAP005399-AGAP005400	n.15042416C>A		NA	NA	NA	NA	NA	NA	NA	NA	NA
2L	NA	NA	15042416	C	A	0.0681818	0.339286	0.271104	10.0417	downstream_gene_variant	MODIFIER	AGAP005399	c.*3635C>A		NA	NA	NA	NA	NA	NA	NA	NA	NA
2L	NA	NA	15042423	C	T	0.0666667	0.362069	0.295402	10.0417	intergenic_region	MODIFIER	AGAP005399-AGAP005400	n.15042423C>T		NA	NA	NA	NA	NA	NA	NA	NA	NA
2L	NA	NA	15042423	C	T	0.0666667	0.362069	0.295402	10.0417	downstream_gene_variant	MODIFIER	AGAP005399	c.*3642C>T		NA	NA	NA	NA	NA	NA	NA	NA	NA
2L	NA	NA	15043367	A	G	0.156863	0.59375	0.436887	10.0411	downstream_gene_variant	MODIFIER	AGAP005399	c.*4586A>G		NA	NA	NA	NA	NA	NA	NA	NA	NA
2L	NA	NA	15043367	A	G	0.156863	0.59375	0.436887	10.0411	intergenic_region	MODIFIER	AGAP005399-AGAP005400	n.15043367A>G		NA	NA	NA	NA	NA	NA	NA	NA	NA
2L	NA	NA	15043409	A	C	0.127273	0.590909	0.463636	10.041	downstream_gene_variant	MODIFIER	AGAP005399	c.*4628A>C		NA	NA	NA	NA	NA	NA	NA	NA	NA
2L	NA	NA	15043409	A	C	0.127273	0.590909	0.463636	10.041	intergenic_region	MODIFIER	AGAP005399-AGAP005400	n.15043409A>C		NA	NA	NA	NA	NA	NA	NA	NA	NA
2L	NA	NA	15043421	T	C	0.0961538	0.567164	0.47101	10.041	downstream_gene_variant	MODIFIER	AGAP005399	c.*4640T>C		NA	NA	NA	NA	NA	NA	NA	NA	NA
2L	NA	NA	15043421	T	C	0.0961538	0.567164	0.47101	10.041	intergenic_region	MODIFIER	AGAP005399-AGAP005400	n.15043421T>C		NA	NA	NA	NA	NA	NA	NA	NA	NA
2L	NA	NA	15043449	T	G	0.884615	0.436364	-0.448252	10.041	intergenic_region	MODIFIER	AGAP005399-AGAP005400	n.15043449T>G		NA	NA	NA	NA	NA	NA	NA	NA	NA
2L	NA	NA	15043492	A	G	0.854167	0.423077	-0.43109	10.041	intergenic_region	MODIFIER	AGAP005399-AGAP005400	n.15043492A>G		NA	NA	NA	NA	NA	NA	NA	NA	NA
2L	NA	NA	15043492	A	G	0.854167	0.423077	-0.43109	10.041	downstream_gene_variant	MODIFIER	AGAP005399	c.*4711A>G		NA	NA	NA	NA	NA	NA	NA	NA	NA
2L	NA	NA	15043691	T	A	0.863636	0.515625	-0.348011	10.0408	intergenic_region	MODIFIER	AGAP005399-AGAP005400	n.15043691T>A		NA	NA	NA	NA	NA	NA	NA	NA	NA
2L	NA	NA	15043691	T	A	0.863636	0.515625	-0.348011	10.0408	downstream_gene_variant	MODIFIER	AGAP005399	c.*4910T>A		NA	NA	NA	NA	NA	NA	NA	NA	NA
2L	NA	NA	15043929	G	A	0.946429	0.622642	-0.323787	10.0407	intergenic_region	MODIFIER	AGAP005399-AGAP005400	n.15043929G>A		NA	NA	NA	NA	NA	NA	NA	NA	NA
2L	NA	NA	15043932	G	C	0.0535714	0.396226	0.342655	10.0407	intergenic_region	MODIFIER	AGAP005399-AGAP005400	n.15043932G>C		NA	NA	NA	NA	NA	NA	NA	NA	NA
2L	NA	NA	15043951	G	A	0.0740741	0.413793	0.339719	10.0407	intergenic_region	MODIFIER	AGAP005399-AGAP005400	n.15043951G>A		NA	NA	NA	NA	NA	NA	NA	NA	NA
2L	NA	NA	15043977	C	A	0.942308	0.553571	-0.388736	10.0406	intergenic_region	MODIFIER	AGAP005399-AGAP005400	n.15043977C>A		NA	NA	NA	NA	NA	NA	NA	NA	NA
2L	NA	NA	15043982	T	A	0.0566038	0.438596	0.381993	10.0406	intergenic_region	MODIFIER	AGAP005399-AGAP005400	n.15043982T>A		NA	NA	NA	NA	NA	NA	NA	NA	NA
2L	NA	NA	15043987	C	A	0.0576923	0.446429	0.388736	10.0406	intergenic_region	MODIFIER	AGAP005399-AGAP005400	n.15043987C>A		NA	NA	NA	NA	NA	NA	NA	NA	NA
2L	NA	NA	15044055	A	G	0.943396	0.54	-0.403396	10.0406	intergenic_region	MODIFIER	AGAP005399-AGAP005400	n.15044055A>G		NA	NA	NA	NA	NA	NA	NA	NA	NA
2L	NA	NA	15044312	C	T	0.891304	0.551724	-0.33958	10.0404	intergenic_region	MODIFIER	AGAP005399-AGAP005400	n.15044312C>T		NA	NA	NA	NA	NA	NA	NA	NA	NA
2L	NA	NA	15044377	C	T	0.148148	0.410714	0.262566	10.0404	intergenic_region	MODIFIER	AGAP005399-AGAP005400	n.15044377C>T		NA	NA	NA	NA	NA	NA	NA	NA	NA
2L	NA	NA	15045337	A	G	0.145833	0.516667	0.370833	10.0397	intergenic_region	MODIFIER	AGAP005399-AGAP005400	n.15045337A>G		NA	NA	NA	NA	NA	NA	NA	NA	NA
2L	NA	NA	15045379	C	A	0.12766	0.509091	0.381431	10.0396	intergenic_region	MODIFIER	AGAP005399-AGAP005400	n.15045379C>A		NA	NA	NA	NA	NA	NA	NA	NA	NA
2L	NA	NA	15045502	G	A	0.861538	0.555556	-0.305983	10.0396	intergenic_region	MODIFIER	AGAP005399-AGAP005400	n.15045502G>A		NA	NA	NA	NA	NA	NA	NA	NA	NA
2L	NA	NA	15045758	T	A	0.846154	0.571429	-0.274725	10.0394	intergenic_region	MODIFIER	AGAP005399-AGAP005400	n.15045758T>A		NA	NA	NA	NA	NA	NA	NA	NA	NA
2L	NA	NA	15046280	A	T	0.0892857	0.416667	0.327381	10.039	intergenic_region	MODIFIER	AGAP005399-AGAP005400	n.15046280A>T		NA	NA	NA	NA	NA	NA	NA	NA	NA
2L	NA	NA	15046320	G	T	0.0612245	0.423077	0.361852	10.039	intergenic_region	MODIFIER	AGAP005399-AGAP005400	n.15046320G>T		NA	NA	NA	NA	NA	NA	NA	NA	NA
2L	NA	NA	15046330	C	T	0.0612245	0.470588	0.409364	10.039	intergenic_region	MODIFIER	AGAP005399-AGAP005400	n.15046330C>T		NA	NA	NA	NA	NA	NA	NA	NA	NA
2L	NA	NA	15047117	G	T	0.844444	0.5	-0.344444	10.0384	intergenic_region	MODIFIER	AGAP005399-AGAP005400	n.15047117G>T		NA	NA	NA	NA	NA	NA	NA	NA	NA
2L	NA	NA	15047286	C	T	0.18	0.440678	0.260678	10.0383	intergenic_region	MODIFIER	AGAP005399-AGAP005400	n.15047286C>T		NA	NA	NA	NA	NA	NA	NA	NA	NA
2L	NA	NA	15047325	A	G	0.851852	0.47541	-0.376442	10.0383	intergenic_region	MODIFIER	AGAP005399-AGAP005400	n.15047325A>G		NA	NA	NA	NA	NA	NA	NA	NA	NA
2L	NA	NA	15048634	A	G	0.122807	0.470588	0.347781	10.0373	intergenic_region	MODIFIER	AGAP005399-AGAP005400	n.15048634A>G		NA	NA	NA	NA	NA	NA	NA	NA	NA
2L	NA	NA	15048651	G	T	0.114754	0.48	0.365246	10.0373	intergenic_region	MODIFIER	AGAP005399-AGAP005400	n.15048651G>T		NA	NA	NA	NA	NA	NA	NA	NA	NA
2L	NA	NA	15048664	T	G	0.112903	0.471698	0.358795	10.0373	intergenic_region	MODIFIER	AGAP005399-AGAP005400	n.15048664T>G		NA	NA	NA	NA	NA	NA	NA	NA	NA
2L	NA	NA	15048735	T	A	0.868852	0.508772	-0.360081	10.0373	intergenic_region	MODIFIER	AGAP005399-AGAP005400	n.15048735T>A		NA	NA	NA	NA	NA	NA	NA	NA	NA
2L	NA	NA	15048788	C	T	0.87234	0.555556	-0.316785	10.0372	intergenic_region	MODIFIER	AGAP005399-AGAP005400	n.15048788C>T		NA	NA	NA	NA	NA	NA	NA	NA	NA
2L	NA	NA	15049384	T	G	0.2	0.529412	0.329412	10.0368	intergenic_region	MODIFIER	AGAP005399-AGAP005400	n.15049384T>G		NA	NA	NA	NA	NA	NA	NA	NA	NA
2L	NA	NA	15049391	C	T	0.8	0.480769	-0.319231	10.0368	intergenic_region	MODIFIER	AGAP005399-AGAP005400	n.15049391C>T		NA	NA	NA	NA	NA	NA	NA	NA	NA
2L	NA	NA	15049575	A	G	0.928571	0.454545	-0.474026	10.0367	intergenic_region	MODIFIER	AGAP005399-AGAP005400	n.15049575A>G		NA	NA	NA	NA	NA	NA	NA	NA	NA
2L	NA	NA	15049671	C	G	0.938776	0.528302	-0.410474	10.0366	intergenic_region	MODIFIER	AGAP005399-AGAP005400	n.15049671C>G		NA	NA	NA	NA	NA	NA	NA	NA	NA
2L	NA	NA	15049689	A	C	0.0888889	0.472727	0.383838	10.0366	intergenic_region	MODIFIER	AGAP005399-AGAP005400	n.15049689A>C		NA	NA	NA	NA	NA	NA	NA	NA	NA
2L	NA	NA	15049690	A	C	0.934783	0.527273	-0.40751	10.0366	intergenic_region	MODIFIER	AGAP005399-AGAP005400	n.15049690A>C		NA	NA	NA	NA	NA	NA	NA	NA	NA
2L	NA	NA	15049866	G	T	0.075	0.508197	0.433197	10.0365	intergenic_region	MODIFIER	AGAP005399-AGAP005400	n.15049866G>T		NA	NA	NA	NA	NA	NA	NA	NA	NA
2L	NA	NA	15049866	G	T	0.075	0.508197	0.433197	10.0365	upstream_gene_variant	MODIFIER	AGAP005400	c.-5234G>T		NA	NA	NA	NA	NA	NA	NA	NA	NA
2L	NA	NA	15050185	G	C	0.833333	0.561404	-0.27193	10.0362	intergenic_region	MODIFIER	AGAP005399-AGAP005400	n.15050185G>C		NA	NA	NA	NA	NA	NA	NA	NA	NA
2L	NA	NA	15050185	G	C	0.833333	0.561404	-0.27193	10.0362	upstream_gene_variant	MODIFIER	AGAP005400	c.-4915G>C		NA	NA	NA	NA	NA	NA	NA	NA	NA
2L	NA	NA	15050233	A	C	0.156863	0.444444	0.287582	10.0362	intergenic_region	MODIFIER	AGAP005399-AGAP005400	n.15050233A>C		NA	NA	NA	NA	NA	NA	NA	NA	NA
2L	NA	NA	15050233	A	C	0.156863	0.444444	0.287582	10.0362	upstream_gene_variant	MODIFIER	AGAP005400	c.-4867A>C		NA	NA	NA	NA	NA	NA	NA	NA	NA
2L	NA	NA	15050483	C	T	0.885246	0.468085	-0.417161	10.036	intergenic_region	MODIFIER	AGAP005399-AGAP005400	n.15050483C>T		NA	NA	NA	NA	NA	NA	NA	NA	NA
2L	NA	NA	15050483	C	T	0.885246	0.468085	-0.417161	10.036	upstream_gene_variant	MODIFIER	AGAP005400	c.-4617C>T		NA	NA	NA	NA	NA	NA	NA	NA	NA
2L	NA	NA	15050581	A	G	0.897959	0.472727	-0.425232	10.036	upstream_gene_variant	MODIFIER	AGAP005400	c.-4519A>G		NA	NA	NA	NA	NA	NA	NA	NA	NA
2L	NA	NA	15050581	A	G	0.897959	0.472727	-0.425232	10.036	intergenic_region	MODIFIER	AGAP005399-AGAP005400	n.15050581A>G		NA	NA	NA	NA	NA	NA	NA	NA	NA
2L	NA	NA	15050684	A	C	0.108696	0.508772	0.400076	10.0359	intergenic_region	MODIFIER	AGAP005399-AGAP005400	n.15050684A>C		NA	NA	NA	NA	NA	NA	NA	NA	NA
2L	NA	NA	15050684	A	C	0.108696	0.508772	0.400076	10.0359	upstream_gene_variant	MODIFIER	AGAP005400	c.-4416A>C		NA	NA	NA	NA	NA	NA	NA	NA	NA
2L	NA	NA	15050702	G	A	0.108696	0.508475	0.399779	10.0359	intergenic_region	MODIFIER	AGAP005399-AGAP005400	n.15050702G>A		NA	NA	NA	NA	NA	NA	NA	NA	NA
2L	NA	NA	15050702	G	A	0.108696	0.508475	0.399779	10.0359	upstream_gene_variant	MODIFIER	AGAP005400	c.-4398G>A		NA	NA	NA	NA	NA	NA	NA	NA	NA
2L	NA	NA	15052704	C	T	0.826923	0.44	-0.386923	10.0345	intergenic_region	MODIFIER	AGAP005399-AGAP005400	n.15052704C>T		NA	NA	NA	NA	NA	NA	NA	NA	NA
2L	NA	NA	15052704	C	T	0.826923	0.44	-0.386923	10.0345	upstream_gene_variant	MODIFIER	AGAP005400	c.-2396C>T		NA	NA	NA	NA	NA	NA	NA	NA	NA
2L	NA	NA	15052752	G	A	0.814815	0.470588	-0.344227	10.0344	intergenic_region	MODIFIER	AGAP005399-AGAP005400	n.15052752G>A		NA	NA	NA	NA	NA	NA	NA	NA	NA
2L	NA	NA	15052752	G	A	0.814815	0.470588	-0.344227	10.0344	upstream_gene_variant	MODIFIER	AGAP005400	c.-2348G>A		NA	NA	NA	NA	NA	NA	NA	NA	NA
2L	NA	NA	15052794	G	T	0.174603	0.576923	0.40232	10.0344	upstream_gene_variant	MODIFIER	AGAP005400	c.-2306G>T		NA	NA	NA	NA	NA	NA	NA	NA	NA
2L	NA	NA	15052794	G	T	0.174603	0.576923	0.40232	10.0344	intergenic_region	MODIFIER	AGAP005399-AGAP005400	n.15052794G>T		NA	NA	NA	NA	NA	NA	NA	NA	NA
2L	NA	NA	15052940	A	G	0.148148	0.470588	0.32244	10.0343	intergenic_region	MODIFIER	AGAP005399-AGAP005400	n.15052940A>G		NA	NA	NA	NA	NA	NA	NA	NA	NA
2L	NA	NA	15052940	A	G	0.148148	0.470588	0.32244	10.0343	upstream_gene_variant	MODIFIER	AGAP005400	c.-2160A>G		NA	NA	NA	NA	NA	NA	NA	NA	NA
2L	NA	NA	15052955	C	T	0.134615	0.509804	0.375189	10.0343	upstream_gene_variant	MODIFIER	AGAP005400	c.-2145C>T		NA	NA	NA	NA	NA	NA	NA	NA	NA
2L	NA	NA	15052955	C	T	0.134615	0.509804	0.375189	10.0343	intergenic_region	MODIFIER	AGAP005399-AGAP005400	n.15052955C>T		NA	NA	NA	NA	NA	NA	NA	NA	NA
2L	NA	NA	1505306	A	T	0.114754	0.470588	0.355834	11.2446	intergenic_region	MODIFIER	AGAP004692-AGAP004693	n.1505306A>T		NA	NA	NA	NA	NA	NA	NA	NA	NA
2L	NA	NA	1505317	A	T	0.0877193	0.490566	0.402847	11.2446	intergenic_region	MODIFIER	AGAP004692-AGAP004693	n.1505317A>T		NA	NA	NA	NA	NA	NA	NA	NA	NA
2L	NA	NA	15053524	C	T	0.822581	0.447761	-0.374819	10.0339	intergenic_region	MODIFIER	AGAP005399-AGAP005400	n.15053524C>T		NA	NA	NA	NA	NA	NA	NA	NA	NA
2L	NA	NA	15053524	C	T	0.822581	0.447761	-0.374819	10.0339	upstream_gene_variant	MODIFIER	AGAP005400	c.-1576C>T		NA	NA	NA	NA	NA	NA	NA	NA	NA
2L	NA	NA	15053538	T	G	0.816667	0.446154	-0.370513	10.0339	intergenic_region	MODIFIER	AGAP005399-AGAP005400	n.15053538T>G		NA	NA	NA	NA	NA	NA	NA	NA	NA
2L	NA	NA	15053538	T	G	0.816667	0.446154	-0.370513	10.0339	upstream_gene_variant	MODIFIER	AGAP005400	c.-1562T>G		NA	NA	NA	NA	NA	NA	NA	NA	NA
2L	NA	NA	15053588	G	A	0.137931	0.542373	0.404442	10.0338	upstream_gene_variant	MODIFIER	AGAP005400	c.-1512G>A		NA	NA	NA	NA	NA	NA	NA	NA	NA
2L	NA	NA	15053588	G	A	0.137931	0.542373	0.404442	10.0338	intergenic_region	MODIFIER	AGAP005399-AGAP005400	n.15053588G>A		NA	NA	NA	NA	NA	NA	NA	NA	NA
2L	NA	NA	15053595	A	G	0.122807	0.551724	0.428917	10.0338	upstream_gene_variant	MODIFIER	AGAP005400	c.-1505A>G		NA	NA	NA	NA	NA	NA	NA	NA	NA
2L	NA	NA	15053595	A	G	0.122807	0.551724	0.428917	10.0338	intergenic_region	MODIFIER	AGAP005399-AGAP005400	n.15053595A>G		NA	NA	NA	NA	NA	NA	NA	NA	NA
2L	NA	NA	1505376	T	G	0.101695	0.45098	0.349285	11.2446	intergenic_region	MODIFIER	AGAP004692-AGAP004693	n.1505376T>G		NA	NA	NA	NA	NA	NA	NA	NA	NA
2L	NA	NA	1505387	G	T	0.0819672	0.461538	0.379571	11.2446	intergenic_region	MODIFIER	AGAP004692-AGAP004693	n.1505387G>T		NA	NA	NA	NA	NA	NA	NA	NA	NA
2L	NA	NA	15054357	T	C	0.79661	0.516667	-0.279944	10.0333	upstream_gene_variant	MODIFIER	AGAP005400	c.-743T>C		NA	NA	NA	NA	NA	NA	NA	NA	NA
2L	NA	NA	15054357	T	C	0.79661	0.516667	-0.279944	10.0333	intergenic_region	MODIFIER	AGAP005399-AGAP005400	n.15054357T>C		NA	NA	NA	NA	NA	NA	NA	NA	NA
2L	NA	NA	15054398	A	T	0.785714	0.578125	-0.207589	10.0333	upstream_gene_variant	MODIFIER	AGAP005400	c.-702A>T		NA	NA	NA	NA	NA	NA	NA	NA	NA
2L	NA	NA	15054398	A	T	0.785714	0.578125	-0.207589	10.0333	intergenic_region	MODIFIER	AGAP005399-AGAP005400	n.15054398A>T		NA	NA	NA	NA	NA	NA	NA	NA	NA
2L	NA	NA	1506125	A	T	0.104167	0.418182	0.314015	11.2449	intergenic_region	MODIFIER	AGAP004692-AGAP004693	n.1506125A>T		NA	NA	NA	NA	NA	NA	NA	NA	NA
2L	NA	NA	1506157	G	A	0.169811	0.388889	0.219078	11.2449	intergenic_region	MODIFIER	AGAP004692-AGAP004693	n.1506157G>A		NA	NA	NA	NA	NA	NA	NA	NA	NA
2L	NA	NA	1506315	G	A	0.285714	0.333333	0.047619	11.2449	intergenic_region	MODIFIER	AGAP004692-AGAP004693	n.1506315G>A		NA	NA	NA	NA	NA	NA	NA	NA	NA
2L	NA	NA	1506376	C	G	0.227273	0.324324	0.0970516	11.2449	intergenic_region	MODIFIER	AGAP004692-AGAP004693	n.1506376C>G		NA	NA	NA	NA	NA	NA	NA	NA	NA
2L	NA	NA	1506479	A	G	0.285714	0.463918	0.178203	11.245	intergenic_region	MODIFIER	AGAP004692-AGAP004693	n.1506479A>G		NA	NA	NA	NA	NA	NA	NA	NA	NA
2L	NA	NA	1506498	T	C	0.361111	0.696078	0.334967	11.245	intergenic_region	MODIFIER	AGAP004692-AGAP004693	n.1506498T>C		NA	NA	NA	NA	NA	NA	NA	NA	NA
2L	NA	NA	1506566	G	T	0.253333	0.33	0.0766667	11.245	intergenic_region	MODIFIER	AGAP004692-AGAP004693	n.1506566G>T		NA	NA	NA	NA	NA	NA	NA	NA	NA
2L	NA	NA	1506701	A	T	0.21875	0.247191	0.028441	11.2451	intergenic_region	MODIFIER	AGAP004692-AGAP004693	n.1506701A>T		NA	NA	NA	NA	NA	NA	NA	NA	NA
2L	NA	NA	1506733	A	G	0.196429	0.60274	0.406311	11.2451	intergenic_region	MODIFIER	AGAP004692-AGAP004693	n.1506733A>G		NA	NA	NA	NA	NA	NA	NA	NA	NA
2L	NA	NA	1506847	C	A	0.0188679	0.5	0.481132	11.2451	intergenic_region	MODIFIER	AGAP004692-AGAP004693	n.1506847C>A		NA	NA	NA	NA	NA	NA	NA	NA	NA
2L	NA	NA	1506879	T	C	0.0196078	0.4	0.380392	11.2451	intergenic_region	MODIFIER	AGAP004692-AGAP004693	n.1506879T>C		NA	NA	NA	NA	NA	NA	NA	NA	NA
2L	NA	NA	1507061	A	T	0.0363636	0.446154	0.40979	11.2452	intergenic_region	MODIFIER	AGAP004692-AGAP004693	n.1507061A>T		NA	NA	NA	NA	NA	NA	NA	NA	NA
2L	NA	NA	15075625	C	T	0.92	0.526316	-0.393684	10.0182	intergenic_region	MODIFIER	AGAP005400-AGAP005401	n.15075625C>T		NA	NA	NA	NA	NA	NA	NA	NA	NA
2L	NA	NA	15075625	C	T	0.92	0.526316	-0.393684	10.0182	downstream_gene_variant	MODIFIER	AGAP005400	c.*1405C>T		NA	NA	NA	NA	NA	NA	NA	NA	NA
2L	NA	NA	15075625	C	T	0.92	0.526316	-0.393684	10.0182	downstream_gene_variant	MODIFIER	AGAP005401	c.*4831G>A		NA	NA	NA	NA	NA	NA	NA	NA	NA
2L	NA	NA	15075625	C	T	0.92	0.526316	-0.393684	10.0182	downstream_gene_variant	MODIFIER	AGAP005400	c.*1405C>T		NA	NA	NA	NA	NA	NA	NA	NA	NA
2L	NA	NA	15076340	G	T	0.204545	0.477612	0.273066	10.0177	intergenic_region	MODIFIER	AGAP005400-AGAP005401	n.15076340G>T		NA	NA	NA	NA	NA	NA	NA	NA	NA
2L	NA	NA	15076340	G	T	0.204545	0.477612	0.273066	10.0177	downstream_gene_variant	MODIFIER	AGAP005400	c.*2120G>T		NA	NA	NA	NA	NA	NA	NA	NA	NA
2L	NA	NA	15076340	G	T	0.204545	0.477612	0.273066	10.0177	downstream_gene_variant	MODIFIER	AGAP005401	c.*4116C>A		NA	NA	NA	NA	NA	NA	NA	NA	NA
2L	NA	NA	15076340	G	T	0.204545	0.477612	0.273066	10.0177	downstream_gene_variant	MODIFIER	AGAP005400	c.*2120G>T		NA	NA	NA	NA	NA	NA	NA	NA	NA
2L	NA	NA	15076358	T	A	0.25	0.492537	0.242537	10.0177	intergenic_region	MODIFIER	AGAP005400-AGAP005401	n.15076358T>A		NA	NA	NA	NA	NA	NA	NA	NA	NA
2L	NA	NA	15076358	T	A	0.25	0.492537	0.242537	10.0177	downstream_gene_variant	MODIFIER	AGAP005401	c.*4098A>T		NA	NA	NA	NA	NA	NA	NA	NA	NA
2L	NA	NA	15076358	T	A	0.25	0.492537	0.242537	10.0177	downstream_gene_variant	MODIFIER	AGAP005400	c.*2138T>A		NA	NA	NA	NA	NA	NA	NA	NA	NA
2L	NA	NA	15076358	T	A	0.25	0.492537	0.242537	10.0177	downstream_gene_variant	MODIFIER	AGAP005400	c.*2138T>A		NA	NA	NA	NA	NA	NA	NA	NA	NA
2L	NA	NA	15076444	A	T	0.152174	0.542373	0.390199	10.0176	intergenic_region	MODIFIER	AGAP005400-AGAP005401	n.15076444A>T		NA	NA	NA	NA	NA	NA	NA	NA	NA
2L	NA	NA	15076444	A	T	0.152174	0.542373	0.390199	10.0176	downstream_gene_variant	MODIFIER	AGAP005400	c.*2224A>T		NA	NA	NA	NA	NA	NA	NA	NA	NA
2L	NA	NA	15076444	A	T	0.152174	0.542373	0.390199	10.0176	downstream_gene_variant	MODIFIER	AGAP005401	c.*4012T>A		NA	NA	NA	NA	NA	NA	NA	NA	NA
2L	NA	NA	15076444	A	T	0.152174	0.542373	0.390199	10.0176	downstream_gene_variant	MODIFIER	AGAP005400	c.*2224A>T		NA	NA	NA	NA	NA	NA	NA	NA	NA
2L	NA	NA	15076449	A	T	0.159091	0.542373	0.383282	10.0176	downstream_gene_variant	MODIFIER	AGAP005400	c.*2229A>T		NA	NA	NA	NA	NA	NA	NA	NA	NA
2L	NA	NA	15076449	A	T	0.159091	0.542373	0.383282	10.0176	downstream_gene_variant	MODIFIER	AGAP005400	c.*2229A>T		NA	NA	NA	NA	NA	NA	NA	NA	NA
2L	NA	NA	15076449	A	T	0.159091	0.542373	0.383282	10.0176	intergenic_region	MODIFIER	AGAP005400-AGAP005401	n.15076449A>T		NA	NA	NA	NA	NA	NA	NA	NA	NA
2L	NA	NA	15076449	A	T	0.159091	0.542373	0.383282	10.0176	downstream_gene_variant	MODIFIER	AGAP005401	c.*4007T>A		NA	NA	NA	NA	NA	NA	NA	NA	NA
2L	NA	NA	15076963	T	C	0.136364	0.526316	0.389952	10.0173	intergenic_region	MODIFIER	AGAP005400-AGAP005401	n.15076963T>C		NA	NA	NA	NA	NA	NA	NA	NA	NA
2L	NA	NA	15076963	T	C	0.136364	0.526316	0.389952	10.0173	downstream_gene_variant	MODIFIER	AGAP005401	c.*3493A>G		NA	NA	NA	NA	NA	NA	NA	NA	NA
2L	NA	NA	15076963	T	C	0.136364	0.526316	0.389952	10.0173	downstream_gene_variant	MODIFIER	AGAP005400	c.*2743T>C		NA	NA	NA	NA	NA	NA	NA	NA	NA
2L	NA	NA	15076963	T	C	0.136364	0.526316	0.389952	10.0173	downstream_gene_variant	MODIFIER	AGAP005400	c.*2743T>C		NA	NA	NA	NA	NA	NA	NA	NA	NA
2L	NA	NA	15076970	A	T	0.125	0.553571	0.428571	10.0173	downstream_gene_variant	MODIFIER	AGAP005400	c.*2750A>T		NA	NA	NA	NA	NA	NA	NA	NA	NA
2L	NA	NA	15076970	A	T	0.125	0.553571	0.428571	10.0173	intergenic_region	MODIFIER	AGAP005400-AGAP005401	n.15076970A>T		NA	NA	NA	NA	NA	NA	NA	NA	NA
2L	NA	NA	15076970	A	T	0.125	0.553571	0.428571	10.0173	downstream_gene_variant	MODIFIER	AGAP005400	c.*2750A>T		NA	NA	NA	NA	NA	NA	NA	NA	NA
2L	NA	NA	15076970	A	T	0.125	0.553571	0.428571	10.0173	downstream_gene_variant	MODIFIER	AGAP005401	c.*3486T>A		NA	NA	NA	NA	NA	NA	NA	NA	NA
2L	NA	NA	15077661	A	G	0.88	0.5	-0.38	10.0168	downstream_gene_variant	MODIFIER	AGAP005401	c.*2795T>C		NA	NA	NA	NA	NA	NA	NA	NA	NA
2L	NA	NA	15077661	A	G	0.88	0.5	-0.38	10.0168	downstream_gene_variant	MODIFIER	AGAP005400	c.*3441A>G		NA	NA	NA	NA	NA	NA	NA	NA	NA
2L	NA	NA	15077661	A	G	0.88	0.5	-0.38	10.0168	intergenic_region	MODIFIER	AGAP005400-AGAP005401	n.15077661A>G		NA	NA	NA	NA	NA	NA	NA	NA	NA
2L	NA	NA	15077661	A	G	0.88	0.5	-0.38	10.0168	downstream_gene_variant	MODIFIER	AGAP005400	c.*3441A>G		NA	NA	NA	NA	NA	NA	NA	NA	NA
2L	NA	NA	15077677	G	T	0.109091	0.510204	0.401113	10.0168	downstream_gene_variant	MODIFIER	AGAP005400	c.*3457G>T		NA	NA	NA	NA	NA	NA	NA	NA	NA
2L	NA	NA	15077677	G	T	0.109091	0.510204	0.401113	10.0168	downstream_gene_variant	MODIFIER	AGAP005401	c.*2779C>A		NA	NA	NA	NA	NA	NA	NA	NA	NA
2L	NA	NA	15077677	G	T	0.109091	0.510204	0.401113	10.0168	intergenic_region	MODIFIER	AGAP005400-AGAP005401	n.15077677G>T		NA	NA	NA	NA	NA	NA	NA	NA	NA
2L	NA	NA	15077677	G	T	0.109091	0.510204	0.401113	10.0168	downstream_gene_variant	MODIFIER	AGAP005400	c.*3457G>T		NA	NA	NA	NA	NA	NA	NA	NA	NA
2L	NA	NA	15078906	A	T	0.106383	0.5	0.393617	10.0159	downstream_gene_variant	MODIFIER	AGAP005400	c.*4686A>T		NA	NA	NA	NA	NA	NA	NA	NA	NA
2L	NA	NA	15078906	A	T	0.106383	0.5	0.393617	10.0159	intergenic_region	MODIFIER	AGAP005400-AGAP005401	n.15078906A>T		NA	NA	NA	NA	NA	NA	NA	NA	NA
2L	NA	NA	15078906	A	T	0.106383	0.5	0.393617	10.0159	downstream_gene_variant	MODIFIER	AGAP005401	c.*1550T>A		NA	NA	NA	NA	NA	NA	NA	NA	NA
2L	NA	NA	15078906	A	T	0.106383	0.5	0.393617	10.0159	downstream_gene_variant	MODIFIER	AGAP005400	c.*4686A>T		NA	NA	NA	NA	NA	NA	NA	NA	NA
2L	NA	NA	15079090	T	A	0.875	0.645161	-0.229839	10.0158	downstream_gene_variant	MODIFIER	AGAP005401	c.*1366A>T		NA	NA	NA	NA	NA	NA	NA	NA	NA
2L	NA	NA	15079090	T	A	0.875	0.645161	-0.229839	10.0158	downstream_gene_variant	MODIFIER	AGAP005400	c.*4870T>A		NA	NA	NA	NA	NA	NA	NA	NA	NA
2L	NA	NA	15079090	T	A	0.875	0.645161	-0.229839	10.0158	downstream_gene_variant	MODIFIER	AGAP005400	c.*4870T>A		NA	NA	NA	NA	NA	NA	NA	NA	NA
2L	NA	NA	15079090	T	A	0.875	0.645161	-0.229839	10.0158	intergenic_region	MODIFIER	AGAP005400-AGAP005401	n.15079090T>A		NA	NA	NA	NA	NA	NA	NA	NA	NA
2L	NA	NA	15079273	T	A	0.195652	0.391304	0.195652	10.0156	intergenic_region	MODIFIER	AGAP005400-AGAP005401	n.15079273T>A		NA	NA	NA	NA	NA	NA	NA	NA	NA
2L	NA	NA	15079273	T	A	0.195652	0.391304	0.195652	10.0156	downstream_gene_variant	MODIFIER	AGAP005400	c.*5053T>A		NA	NA	NA	NA	NA	NA	NA	NA	NA
2L	NA	NA	15079273	T	A	0.195652	0.391304	0.195652	10.0156	downstream_gene_variant	MODIFIER	AGAP005400	c.*5053T>A		NA	NA	NA	NA	NA	NA	NA	NA	NA
2L	NA	NA	15079273	T	A	0.195652	0.391304	0.195652	10.0156	downstream_gene_variant	MODIFIER	AGAP005401	c.*1183A>T		NA	NA	NA	NA	NA	NA	NA	NA	NA
2L	NA	NA	15080054	T	C	0.840909	0.5	-0.340909	10.0151	downstream_gene_variant	MODIFIER	AGAP005400	c.*5834T>C		NA	NA	NA	NA	NA	NA	NA	NA	NA
2L	NA	NA	15080054	T	C	0.840909	0.5	-0.340909	10.0151	upstream_gene_variant	MODIFIER	AGAP005402	c.-4543T>C		NA	NA	NA	NA	NA	NA	NA	NA	NA
2L	NA	NA	15080054	T	C	0.840909	0.5	-0.340909	10.0151	downstream_gene_variant	MODIFIER	AGAP005401	c.*402A>G		NA	NA	NA	NA	NA	NA	NA	NA	NA
2L	NA	NA	15080054	T	C	0.840909	0.5	-0.340909	10.0151	downstream_gene_variant	MODIFIER	AGAP005400	c.*5834T>C		NA	NA	NA	NA	NA	NA	NA	NA	NA
2L	NA	NA	15080054	T	C	0.840909	0.5	-0.340909	10.0151	intergenic_region	MODIFIER	AGAP005400-AGAP005401	n.15080054T>C		NA	NA	NA	NA	NA	NA	NA	NA	NA
2L	NA	NA	1508214	A	G	0.302326	0.693333	0.391008	11.2455	intergenic_region	MODIFIER	AGAP004692-AGAP004693	n.1508214A>G		NA	NA	NA	NA	NA	NA	NA	NA	NA
2L	NA	NA	1508232	G	A	0.208333	0.21519	0.00685654	11.2455	intergenic_region	MODIFIER	AGAP004692-AGAP004693	n.1508232G>A		NA	NA	NA	NA	NA	NA	NA	NA	NA
2L	NA	NA	1508246	T	C	0.25	0.197674	-0.0523256	11.2456	intergenic_region	MODIFIER	AGAP004692-AGAP004693	n.1508246T>C		NA	NA	NA	NA	NA	NA	NA	NA	NA
2L	NA	NA	1508272	A	G	0.318182	0.73913	0.420949	11.2456	intergenic_region	MODIFIER	AGAP004692-AGAP004693	n.1508272A>G		NA	NA	NA	NA	NA	NA	NA	NA	NA
2L	NA	NA	1508510	C	G	0.207547	0.54902	0.341472	11.2456	intergenic_region	MODIFIER	AGAP004692-AGAP004693	n.1508510C>G		NA	NA	NA	NA	NA	NA	NA	NA	NA
2L	NA	NA	15085735	T	A	0.159091	0.474576	0.315485	10.0111	downstream_gene_variant	MODIFIER	AGAP005402	c.*508T>A		NA	NA	NA	NA	NA	NA	NA	NA	NA
2L	NA	NA	15085735	T	A	0.159091	0.474576	0.315485	10.0111	intergenic_region	MODIFIER	AGAP005402-aga-mir-9a	n.15085735T>A		NA	NA	NA	NA	NA	NA	NA	NA	NA
2L	NA	NA	15085735	T	A	0.159091	0.474576	0.315485	10.0111	downstream_gene_variant	MODIFIER	aga-mir-9a	n.*3555A>T		NA	NA	NA	NA	NA	NA	NA	NA	NA
2L	NA	NA	15085735	T	A	0.159091	0.474576	0.315485	10.0111	upstream_gene_variant	MODIFIER	AGAP005401	c.-1823A>T		NA	NA	NA	NA	NA	NA	NA	NA	NA
2L	NA	NA	15085772	C	T	0.846154	0.53125	-0.314904	10.011	downstream_gene_variant	MODIFIER	AGAP005402	c.*545C>T		NA	NA	NA	NA	NA	NA	NA	NA	NA
2L	NA	NA	15085772	C	T	0.846154	0.53125	-0.314904	10.011	intergenic_region	MODIFIER	AGAP005402-aga-mir-9a	n.15085772C>T		NA	NA	NA	NA	NA	NA	NA	NA	NA
2L	NA	NA	15085772	C	T	0.846154	0.53125	-0.314904	10.011	downstream_gene_variant	MODIFIER	aga-mir-9a	n.*3518G>A		NA	NA	NA	NA	NA	NA	NA	NA	NA
2L	NA	NA	15085772	C	T	0.846154	0.53125	-0.314904	10.011	upstream_gene_variant	MODIFIER	AGAP005401	c.-1860G>A		NA	NA	NA	NA	NA	NA	NA	NA	NA
2L	NA	NA	15085797	A	G	0.127273	0.508772	0.381499	10.011	downstream_gene_variant	MODIFIER	AGAP005402	c.*570A>G		NA	NA	NA	NA	NA	NA	NA	NA	NA
2L	NA	NA	15085797	A	G	0.127273	0.508772	0.381499	10.011	upstream_gene_variant	MODIFIER	AGAP005401	c.-1885T>C		NA	NA	NA	NA	NA	NA	NA	NA	NA
2L	NA	NA	15085797	A	G	0.127273	0.508772	0.381499	10.011	intergenic_region	MODIFIER	AGAP005402-aga-mir-9a	n.15085797A>G		NA	NA	NA	NA	NA	NA	NA	NA	NA
2L	NA	NA	15085797	A	G	0.127273	0.508772	0.381499	10.011	downstream_gene_variant	MODIFIER	aga-mir-9a	n.*3493T>C		NA	NA	NA	NA	NA	NA	NA	NA	NA
2L	NA	NA	15085977	A	G	0.0816327	0.339286	0.257653	10.0109	upstream_gene_variant	MODIFIER	AGAP005401	c.-2065T>C		NA	NA	NA	NA	NA	NA	NA	NA	NA
2L	NA	NA	15085977	A	G	0.0816327	0.339286	0.257653	10.0109	downstream_gene_variant	MODIFIER	aga-mir-9a	n.*3313T>C		NA	NA	NA	NA	NA	NA	NA	NA	NA
2L	NA	NA	15085977	A	G	0.0816327	0.339286	0.257653	10.0109	intergenic_region	MODIFIER	AGAP005402-aga-mir-9a	n.15085977A>G		NA	NA	NA	NA	NA	NA	NA	NA	NA
2L	NA	NA	15085977	A	G	0.0816327	0.339286	0.257653	10.0109	downstream_gene_variant	MODIFIER	AGAP005402	c.*750A>G		NA	NA	NA	NA	NA	NA	NA	NA	NA
2L	NA	NA	15085982	T	C	0.0851064	0.333333	0.248227	10.0109	upstream_gene_variant	MODIFIER	AGAP005401	c.-2070A>G		NA	NA	NA	NA	NA	NA	NA	NA	NA
2L	NA	NA	15085982	T	C	0.0851064	0.333333	0.248227	10.0109	downstream_gene_variant	MODIFIER	AGAP005402	c.*755T>C		NA	NA	NA	NA	NA	NA	NA	NA	NA
2L	NA	NA	15085982	T	C	0.0851064	0.333333	0.248227	10.0109	intergenic_region	MODIFIER	AGAP005402-aga-mir-9a	n.15085982T>C		NA	NA	NA	NA	NA	NA	NA	NA	NA
2L	NA	NA	15085982	T	C	0.0851064	0.333333	0.248227	10.0109	downstream_gene_variant	MODIFIER	aga-mir-9a	n.*3308A>G		NA	NA	NA	NA	NA	NA	NA	NA	NA
2L	NA	NA	150869	A	T	0.180556	0.24	0.0594444	10.7979	intergenic_region	MODIFIER	CHR_START-AGAP004677	n.150869A>T		NA	NA	NA	NA	NA	NA	NA	NA	NA
2L	NA	NA	15086909	G	A	0.122449	0.5	0.377551	10.0102	downstream_gene_variant	MODIFIER	AGAP005402	c.*1682G>A		NA	NA	NA	NA	NA	NA	NA	NA	NA
2L	NA	NA	15086909	G	A	0.122449	0.5	0.377551	10.0102	downstream_gene_variant	MODIFIER	aga-mir-9a	n.*2381C>T		NA	NA	NA	NA	NA	NA	NA	NA	NA
2L	NA	NA	15086909	G	A	0.122449	0.5	0.377551	10.0102	intergenic_region	MODIFIER	AGAP005402-aga-mir-9a	n.15086909G>A		NA	NA	NA	NA	NA	NA	NA	NA	NA
2L	NA	NA	15086909	G	A	0.122449	0.5	0.377551	10.0102	upstream_gene_variant	MODIFIER	AGAP005401	c.-2997C>T		NA	NA	NA	NA	NA	NA	NA	NA	NA
2L	NA	NA	15086929	C	T	0.12069	0.527273	0.406583	10.0102	upstream_gene_variant	MODIFIER	AGAP005401	c.-3017G>A		NA	NA	NA	NA	NA	NA	NA	NA	NA
2L	NA	NA	15086929	C	T	0.12069	0.527273	0.406583	10.0102	downstream_gene_variant	MODIFIER	AGAP005402	c.*1702C>T		NA	NA	NA	NA	NA	NA	NA	NA	NA
2L	NA	NA	15086929	C	T	0.12069	0.527273	0.406583	10.0102	intergenic_region	MODIFIER	AGAP005402-aga-mir-9a	n.15086929C>T		NA	NA	NA	NA	NA	NA	NA	NA	NA
2L	NA	NA	15086929	C	T	0.12069	0.527273	0.406583	10.0102	downstream_gene_variant	MODIFIER	aga-mir-9a	n.*2361G>A		NA	NA	NA	NA	NA	NA	NA	NA	NA
2L	NA	NA	15087361	A	T	0.854545	0.518519	-0.336027	10.0099	downstream_gene_variant	MODIFIER	AGAP005402	c.*2134A>T		NA	NA	NA	NA	NA	NA	NA	NA	NA
2L	NA	NA	15087361	A	T	0.854545	0.518519	-0.336027	10.0099	downstream_gene_variant	MODIFIER	aga-mir-9a	n.*1929T>A		NA	NA	NA	NA	NA	NA	NA	NA	NA
2L	NA	NA	15087361	A	T	0.854545	0.518519	-0.336027	10.0099	upstream_gene_variant	MODIFIER	AGAP005401	c.-3449T>A		NA	NA	NA	NA	NA	NA	NA	NA	NA
2L	NA	NA	15087361	A	T	0.854545	0.518519	-0.336027	10.0099	intergenic_region	MODIFIER	AGAP005402-aga-mir-9a	n.15087361A>T		NA	NA	NA	NA	NA	NA	NA	NA	NA
2L	NA	NA	15087818	T	C	0.1	0.411765	0.311765	10.0096	downstream_gene_variant	MODIFIER	AGAP005402	c.*2591T>C		NA	NA	NA	NA	NA	NA	NA	NA	NA
2L	NA	NA	15087818	T	C	0.1	0.411765	0.311765	10.0096	downstream_gene_variant	MODIFIER	aga-mir-9a	n.*1472A>G		NA	NA	NA	NA	NA	NA	NA	NA	NA
2L	NA	NA	15087818	T	C	0.1	0.411765	0.311765	10.0096	intergenic_region	MODIFIER	AGAP005402-aga-mir-9a	n.15087818T>C		NA	NA	NA	NA	NA	NA	NA	NA	NA
2L	NA	NA	15087818	T	C	0.1	0.411765	0.311765	10.0096	upstream_gene_variant	MODIFIER	AGAP005401	c.-3906A>G		NA	NA	NA	NA	NA	NA	NA	NA	NA
2L	NA	NA	15087823	C	T	0.1	0.411765	0.311765	10.0096	downstream_gene_variant	MODIFIER	AGAP005402	c.*2596C>T		NA	NA	NA	NA	NA	NA	NA	NA	NA
2L	NA	NA	15087823	C	T	0.1	0.411765	0.311765	10.0096	downstream_gene_variant	MODIFIER	aga-mir-9a	n.*1467G>A		NA	NA	NA	NA	NA	NA	NA	NA	NA
2L	NA	NA	15087823	C	T	0.1	0.411765	0.311765	10.0096	intergenic_region	MODIFIER	AGAP005402-aga-mir-9a	n.15087823C>T		NA	NA	NA	NA	NA	NA	NA	NA	NA
2L	NA	NA	15087823	C	T	0.1	0.411765	0.311765	10.0096	upstream_gene_variant	MODIFIER	AGAP005401	c.-3911G>A		NA	NA	NA	NA	NA	NA	NA	NA	NA
2L	NA	NA	15087841	T	C	0.137931	0.393443	0.255512	10.0096	intergenic_region	MODIFIER	AGAP005402-aga-mir-9a	n.15087841T>C		NA	NA	NA	NA	NA	NA	NA	NA	NA
2L	NA	NA	15087841	T	C	0.137931	0.393443	0.255512	10.0096	downstream_gene_variant	MODIFIER	aga-mir-9a	n.*1449A>G		NA	NA	NA	NA	NA	NA	NA	NA	NA
2L	NA	NA	15087841	T	C	0.137931	0.393443	0.255512	10.0096	downstream_gene_variant	MODIFIER	AGAP005402	c.*2614T>C		NA	NA	NA	NA	NA	NA	NA	NA	NA
2L	NA	NA	15087841	T	C	0.137931	0.393443	0.255512	10.0096	upstream_gene_variant	MODIFIER	AGAP005401	c.-3929A>G		NA	NA	NA	NA	NA	NA	NA	NA	NA
2L	NA	NA	15087852	A	G	0.127273	0.423729	0.296456	10.0096	intergenic_region	MODIFIER	AGAP005402-aga-mir-9a	n.15087852A>G		NA	NA	NA	NA	NA	NA	NA	NA	NA
2L	NA	NA	15087852	A	G	0.127273	0.423729	0.296456	10.0096	upstream_gene_variant	MODIFIER	AGAP005401	c.-3940T>C		NA	NA	NA	NA	NA	NA	NA	NA	NA
2L	NA	NA	15087852	A	G	0.127273	0.423729	0.296456	10.0096	downstream_gene_variant	MODIFIER	aga-mir-9a	n.*1438T>C		NA	NA	NA	NA	NA	NA	NA	NA	NA
2L	NA	NA	15087852	A	G	0.127273	0.423729	0.296456	10.0096	downstream_gene_variant	MODIFIER	AGAP005402	c.*2625A>G		NA	NA	NA	NA	NA	NA	NA	NA	NA
2L	NA	NA	15087885	A	T	0.178571	0.435484	0.256912	10.0095	downstream_gene_variant	MODIFIER	AGAP005402	c.*2658A>T		NA	NA	NA	NA	NA	NA	NA	NA	NA
2L	NA	NA	15087885	A	T	0.178571	0.435484	0.256912	10.0095	upstream_gene_variant	MODIFIER	AGAP005401	c.-3973T>A		NA	NA	NA	NA	NA	NA	NA	NA	NA
2L	NA	NA	15087885	A	T	0.178571	0.435484	0.256912	10.0095	intergenic_region	MODIFIER	AGAP005402-aga-mir-9a	n.15087885A>T		NA	NA	NA	NA	NA	NA	NA	NA	NA
2L	NA	NA	15087885	A	T	0.178571	0.435484	0.256912	10.0095	downstream_gene_variant	MODIFIER	aga-mir-9a	n.*1405T>A		NA	NA	NA	NA	NA	NA	NA	NA	NA
2L	NA	NA	15087901	A	G	0.784314	0.507937	-0.276377	10.0095	downstream_gene_variant	MODIFIER	aga-mir-9a	n.*1389T>C		NA	NA	NA	NA	NA	NA	NA	NA	NA
2L	NA	NA	15087901	A	G	0.784314	0.507937	-0.276377	10.0095	downstream_gene_variant	MODIFIER	AGAP005402	c.*2674A>G		NA	NA	NA	NA	NA	NA	NA	NA	NA
2L	NA	NA	15087901	A	G	0.784314	0.507937	-0.276377	10.0095	upstream_gene_variant	MODIFIER	AGAP005401	c.-3989T>C		NA	NA	NA	NA	NA	NA	NA	NA	NA
2L	NA	NA	15087901	A	G	0.784314	0.507937	-0.276377	10.0095	intergenic_region	MODIFIER	AGAP005402-aga-mir-9a	n.15087901A>G		NA	NA	NA	NA	NA	NA	NA	NA	NA
2L	NA	NA	1508820	T	C	0.362319	0.508475	0.146156	11.2457	intergenic_region	MODIFIER	AGAP004692-AGAP004693	n.1508820T>C		NA	NA	NA	NA	NA	NA	NA	NA	NA
2L	NA	NA	1508843	T	G	0.142857	0.41791	0.275053	11.2458	intergenic_region	MODIFIER	AGAP004692-AGAP004693	n.1508843T>G		NA	NA	NA	NA	NA	NA	NA	NA	NA
2L	NA	NA	15088594	G	A	0.160714	0.519231	0.358516	10.009	upstream_gene_variant	MODIFIER	AGAP005401	c.-4682C>T		NA	NA	NA	NA	NA	NA	NA	NA	NA
2L	NA	NA	15088594	G	A	0.160714	0.519231	0.358516	10.009	downstream_gene_variant	MODIFIER	AGAP005402	c.*3367G>A		NA	NA	NA	NA	NA	NA	NA	NA	NA
2L	NA	NA	15088594	G	A	0.160714	0.519231	0.358516	10.009	downstream_gene_variant	MODIFIER	aga-mir-9a	n.*696C>T		NA	NA	NA	NA	NA	NA	NA	NA	NA
2L	NA	NA	15088594	G	A	0.160714	0.519231	0.358516	10.009	intergenic_region	MODIFIER	AGAP005402-aga-mir-9a	n.15088594G>A		NA	NA	NA	NA	NA	NA	NA	NA	NA
2L	NA	NA	15088606	C	T	0.172414	0.54717	0.374756	10.009	downstream_gene_variant	MODIFIER	AGAP005402	c.*3379C>T		NA	NA	NA	NA	NA	NA	NA	NA	NA
2L	NA	NA	15088606	C	T	0.172414	0.54717	0.374756	10.009	intergenic_region	MODIFIER	AGAP005402-aga-mir-9a	n.15088606C>T		NA	NA	NA	NA	NA	NA	NA	NA	NA
2L	NA	NA	15088606	C	T	0.172414	0.54717	0.374756	10.009	upstream_gene_variant	MODIFIER	AGAP005401	c.-4694G>A		NA	NA	NA	NA	NA	NA	NA	NA	NA
2L	NA	NA	15088606	C	T	0.172414	0.54717	0.374756	10.009	downstream_gene_variant	MODIFIER	aga-mir-9a	n.*684G>A		NA	NA	NA	NA	NA	NA	NA	NA	NA
2L	NA	NA	15088628	G	A	0.172414	0.5625	0.390086	10.009	downstream_gene_variant	MODIFIER	aga-mir-9a	n.*662C>T		NA	NA	NA	NA	NA	NA	NA	NA	NA
2L	NA	NA	15088628	G	A	0.172414	0.5625	0.390086	10.009	intergenic_region	MODIFIER	AGAP005402-aga-mir-9a	n.15088628G>A		NA	NA	NA	NA	NA	NA	NA	NA	NA
2L	NA	NA	15088628	G	A	0.172414	0.5625	0.390086	10.009	upstream_gene_variant	MODIFIER	AGAP005401	c.-4716C>T		NA	NA	NA	NA	NA	NA	NA	NA	NA
2L	NA	NA	15088628	G	A	0.172414	0.5625	0.390086	10.009	downstream_gene_variant	MODIFIER	AGAP005402	c.*3401G>A		NA	NA	NA	NA	NA	NA	NA	NA	NA
2L	NA	NA	15088715	G	A	0.112903	0.436364	0.32346	10.0089	upstream_gene_variant	MODIFIER	AGAP005401	c.-4803C>T		NA	NA	NA	NA	NA	NA	NA	NA	NA
2L	NA	NA	15088715	G	A	0.112903	0.436364	0.32346	10.0089	downstream_gene_variant	MODIFIER	AGAP005402	c.*3488G>A		NA	NA	NA	NA	NA	NA	NA	NA	NA
2L	NA	NA	15088715	G	A	0.112903	0.436364	0.32346	10.0089	intergenic_region	MODIFIER	AGAP005402-aga-mir-9a	n.15088715G>A		NA	NA	NA	NA	NA	NA	NA	NA	NA
2L	NA	NA	15088715	G	A	0.112903	0.436364	0.32346	10.0089	downstream_gene_variant	MODIFIER	aga-mir-9a	n.*575C>T		NA	NA	NA	NA	NA	NA	NA	NA	NA
2L	NA	NA	15088731	C	T	0.0952381	0.421053	0.325815	10.0089	downstream_gene_variant	MODIFIER	aga-mir-9a	n.*559G>A		NA	NA	NA	NA	NA	NA	NA	NA	NA
2L	NA	NA	15088731	C	T	0.0952381	0.421053	0.325815	10.0089	upstream_gene_variant	MODIFIER	AGAP005401	c.-4819G>A		NA	NA	NA	NA	NA	NA	NA	NA	NA
2L	NA	NA	15088731	C	T	0.0952381	0.421053	0.325815	10.0089	downstream_gene_variant	MODIFIER	AGAP005402	c.*3504C>T		NA	NA	NA	NA	NA	NA	NA	NA	NA
2L	NA	NA	15088731	C	T	0.0952381	0.421053	0.325815	10.0089	intergenic_region	MODIFIER	AGAP005402-aga-mir-9a	n.15088731C>T		NA	NA	NA	NA	NA	NA	NA	NA	NA
2L	NA	NA	15088776	T	G	0.1	0.40678	0.30678	10.0089	downstream_gene_variant	MODIFIER	AGAP005402	c.*3549T>G		NA	NA	NA	NA	NA	NA	NA	NA	NA
2L	NA	NA	15088776	T	G	0.1	0.40678	0.30678	10.0089	downstream_gene_variant	MODIFIER	aga-mir-9a	n.*514A>C		NA	NA	NA	NA	NA	NA	NA	NA	NA
2L	NA	NA	15088776	T	G	0.1	0.40678	0.30678	10.0089	upstream_gene_variant	MODIFIER	AGAP005401	c.-4864A>C		NA	NA	NA	NA	NA	NA	NA	NA	NA
2L	NA	NA	15088776	T	G	0.1	0.40678	0.30678	10.0089	intergenic_region	MODIFIER	AGAP005402-aga-mir-9a	n.15088776T>G		NA	NA	NA	NA	NA	NA	NA	NA	NA
2L	NA	NA	15088828	G	A	0.918367	0.563636	-0.354731	10.0089	intergenic_region	MODIFIER	AGAP005402-aga-mir-9a	n.15088828G>A		NA	NA	NA	NA	NA	NA	NA	NA	NA
2L	NA	NA	15088828	G	A	0.918367	0.563636	-0.354731	10.0089	downstream_gene_variant	MODIFIER	aga-mir-9a	n.*462C>T		NA	NA	NA	NA	NA	NA	NA	NA	NA
2L	NA	NA	15088828	G	A	0.918367	0.563636	-0.354731	10.0089	downstream_gene_variant	MODIFIER	AGAP005402	c.*3601G>A		NA	NA	NA	NA	NA	NA	NA	NA	NA
2L	NA	NA	15088828	G	A	0.918367	0.563636	-0.354731	10.0089	upstream_gene_variant	MODIFIER	AGAP005401	c.-4916C>T		NA	NA	NA	NA	NA	NA	NA	NA	NA
2L	NA	NA	15088880	C	T	0.0961538	0.5	0.403846	10.0088	downstream_gene_variant	MODIFIER	aga-mir-9a	n.*410G>A		NA	NA	NA	NA	NA	NA	NA	NA	NA
2L	NA	NA	15088880	C	T	0.0961538	0.5	0.403846	10.0088	upstream_gene_variant	MODIFIER	AGAP005401	c.-4968G>A		NA	NA	NA	NA	NA	NA	NA	NA	NA
2L	NA	NA	15088880	C	T	0.0961538	0.5	0.403846	10.0088	downstream_gene_variant	MODIFIER	AGAP005402	c.*3653C>T		NA	NA	NA	NA	NA	NA	NA	NA	NA
2L	NA	NA	15088880	C	T	0.0961538	0.5	0.403846	10.0088	intergenic_region	MODIFIER	AGAP005402-aga-mir-9a	n.15088880C>T		NA	NA	NA	NA	NA	NA	NA	NA	NA
2L	NA	NA	15089004	A	C	0.916667	0.55	-0.366667	10.0087	downstream_gene_variant	MODIFIER	AGAP005402	c.*3777A>C		NA	NA	NA	NA	NA	NA	NA	NA	NA
2L	NA	NA	15089004	A	C	0.916667	0.55	-0.366667	10.0087	downstream_gene_variant	MODIFIER	aga-mir-9a	n.*286T>G		NA	NA	NA	NA	NA	NA	NA	NA	NA
2L	NA	NA	15089004	A	C	0.916667	0.55	-0.366667	10.0087	intergenic_region	MODIFIER	AGAP005402-aga-mir-9a	n.15089004A>C		NA	NA	NA	NA	NA	NA	NA	NA	NA
2L	NA	NA	15089065	A	C	0.0980392	0.45283	0.354791	10.0087	intergenic_region	MODIFIER	AGAP005402-aga-mir-9a	n.15089065A>C		NA	NA	NA	NA	NA	NA	NA	NA	NA
2L	NA	NA	15089065	A	C	0.0980392	0.45283	0.354791	10.0087	downstream_gene_variant	MODIFIER	aga-mir-9a	n.*225T>G		NA	NA	NA	NA	NA	NA	NA	NA	NA
2L	NA	NA	15089065	A	C	0.0980392	0.45283	0.354791	10.0087	downstream_gene_variant	MODIFIER	AGAP005402	c.*3838A>C		NA	NA	NA	NA	NA	NA	NA	NA	NA
2L	NA	NA	15089236	T	A	0.776119	0.530612	-0.245507	10.0086	downstream_gene_variant	MODIFIER	aga-mir-9a	n.*54A>T		NA	NA	NA	NA	NA	NA	NA	NA	NA
2L	NA	NA	15089236	T	A	0.776119	0.530612	-0.245507	10.0086	downstream_gene_variant	MODIFIER	AGAP005402	c.*4009T>A		NA	NA	NA	NA	NA	NA	NA	NA	NA
2L	NA	NA	15089236	T	A	0.776119	0.530612	-0.245507	10.0086	intergenic_region	MODIFIER	AGAP005402-aga-mir-9a	n.15089236T>A		NA	NA	NA	NA	NA	NA	NA	NA	NA
2L	NA	NA	15089380	A	T	0.818182	0.584906	-0.233276	10.0085	upstream_gene_variant	MODIFIER	aga-mir-9a	n.-10T>A		NA	NA	NA	NA	NA	NA	NA	NA	NA
2L	NA	NA	15089380	A	T	0.818182	0.584906	-0.233276	10.0085	intergenic_region	MODIFIER	aga-mir-9a-AGAP005404	n.15089380A>T		NA	NA	NA	NA	NA	NA	NA	NA	NA
2L	NA	NA	15089380	A	T	0.818182	0.584906	-0.233276	10.0085	downstream_gene_variant	MODIFIER	AGAP005402	c.*4153A>T		NA	NA	NA	NA	NA	NA	NA	NA	NA
2L	NA	NA	15089388	G	T	0.213115	0.407407	0.194293	10.0085	intergenic_region	MODIFIER	aga-mir-9a-AGAP005404	n.15089388G>T		NA	NA	NA	NA	NA	NA	NA	NA	NA
2L	NA	NA	15089388	G	T	0.213115	0.407407	0.194293	10.0085	upstream_gene_variant	MODIFIER	aga-mir-9a	n.-18C>A		NA	NA	NA	NA	NA	NA	NA	NA	NA
2L	NA	NA	15089388	G	T	0.213115	0.407407	0.194293	10.0085	downstream_gene_variant	MODIFIER	AGAP005402	c.*4161G>T		NA	NA	NA	NA	NA	NA	NA	NA	NA
2L	NA	NA	15089468	G	A	0.150943	0.35	0.199057	10.0084	downstream_gene_variant	MODIFIER	AGAP005402	c.*4241G>A		NA	NA	NA	NA	NA	NA	NA	NA	NA
2L	NA	NA	15089468	G	A	0.150943	0.35	0.199057	10.0084	intergenic_region	MODIFIER	aga-mir-9a-AGAP005404	n.15089468G>A		NA	NA	NA	NA	NA	NA	NA	NA	NA
2L	NA	NA	15089468	G	A	0.150943	0.35	0.199057	10.0084	upstream_gene_variant	MODIFIER	aga-mir-9a	n.-98C>T		NA	NA	NA	NA	NA	NA	NA	NA	NA
2L	NA	NA	15089478	G	A	0.181818	0.305085	0.123267	10.0084	downstream_gene_variant	MODIFIER	AGAP005402	c.*4251G>A		NA	NA	NA	NA	NA	NA	NA	NA	NA
2L	NA	NA	15089478	G	A	0.181818	0.305085	0.123267	10.0084	upstream_gene_variant	MODIFIER	aga-mir-9a	n.-108C>T		NA	NA	NA	NA	NA	NA	NA	NA	NA
2L	NA	NA	15089478	G	A	0.181818	0.305085	0.123267	10.0084	intergenic_region	MODIFIER	aga-mir-9a-AGAP005404	n.15089478G>A		NA	NA	NA	NA	NA	NA	NA	NA	NA
2L	NA	NA	15089493	C	T	0.173077	0.344262	0.171185	10.0084	upstream_gene_variant	MODIFIER	aga-mir-9a	n.-123G>A		NA	NA	NA	NA	NA	NA	NA	NA	NA
2L	NA	NA	15089493	C	T	0.173077	0.344262	0.171185	10.0084	downstream_gene_variant	MODIFIER	AGAP005402	c.*4266C>T		NA	NA	NA	NA	NA	NA	NA	NA	NA
2L	NA	NA	15089493	C	T	0.173077	0.344262	0.171185	10.0084	intergenic_region	MODIFIER	aga-mir-9a-AGAP005404	n.15089493C>T		NA	NA	NA	NA	NA	NA	NA	NA	NA
2L	NA	NA	15089691	C	A	0.866667	0.589286	-0.277381	10.0083	upstream_gene_variant	MODIFIER	aga-mir-9a	n.-321G>T		NA	NA	NA	NA	NA	NA	NA	NA	NA
2L	NA	NA	15089691	C	A	0.866667	0.589286	-0.277381	10.0083	intergenic_region	MODIFIER	aga-mir-9a-AGAP005404	n.15089691C>A		NA	NA	NA	NA	NA	NA	NA	NA	NA
2L	NA	NA	15089691	C	A	0.866667	0.589286	-0.277381	10.0083	downstream_gene_variant	MODIFIER	AGAP005402	c.*4464C>A		NA	NA	NA	NA	NA	NA	NA	NA	NA
2L	NA	NA	15089694	T	G	0.133333	0.421053	0.287719	10.0082	upstream_gene_variant	MODIFIER	aga-mir-9a	n.-324A>C		NA	NA	NA	NA	NA	NA	NA	NA	NA
2L	NA	NA	15089694	T	G	0.133333	0.421053	0.287719	10.0082	downstream_gene_variant	MODIFIER	AGAP005402	c.*4467T>G		NA	NA	NA	NA	NA	NA	NA	NA	NA
2L	NA	NA	15089694	T	G	0.133333	0.421053	0.287719	10.0082	intergenic_region	MODIFIER	aga-mir-9a-AGAP005404	n.15089694T>G		NA	NA	NA	NA	NA	NA	NA	NA	NA
2L	NA	NA	15089884	G	C	0.170213	0.4	0.229787	10.0081	upstream_gene_variant	MODIFIER	aga-mir-9a	n.-514C>G		NA	NA	NA	NA	NA	NA	NA	NA	NA
2L	NA	NA	15089884	G	C	0.170213	0.4	0.229787	10.0081	intergenic_region	MODIFIER	aga-mir-9a-AGAP005404	n.15089884G>C		NA	NA	NA	NA	NA	NA	NA	NA	NA
2L	NA	NA	15089884	G	C	0.170213	0.4	0.229787	10.0081	downstream_gene_variant	MODIFIER	AGAP005402	c.*4657G>C		NA	NA	NA	NA	NA	NA	NA	NA	NA
2L	NA	NA	15091017	T	G	0.18	0.321429	0.141429	10.0073	upstream_gene_variant	MODIFIER	aga-mir-9a	n.-1647A>C		NA	NA	NA	NA	NA	NA	NA	NA	NA
2L	NA	NA	15091017	T	G	0.18	0.321429	0.141429	10.0073	intergenic_region	MODIFIER	aga-mir-9a-AGAP005404	n.15091017T>G		NA	NA	NA	NA	NA	NA	NA	NA	NA
2L	NA	NA	1509108	A	C	0.102564	0.291667	0.189103	11.2458	intergenic_region	MODIFIER	AGAP004692-AGAP004693	n.1509108A>C		NA	NA	NA	NA	NA	NA	NA	NA	NA
2L	NA	NA	15091119	T	C	0.18	0.388889	0.208889	10.0072	upstream_gene_variant	MODIFIER	aga-mir-9a	n.-1749A>G		NA	NA	NA	NA	NA	NA	NA	NA	NA
2L	NA	NA	15091119	T	C	0.18	0.388889	0.208889	10.0072	intergenic_region	MODIFIER	aga-mir-9a-AGAP005404	n.15091119T>C		NA	NA	NA	NA	NA	NA	NA	NA	NA
2L	NA	NA	15091130	C	T	0.163265	0.396226	0.232961	10.0072	upstream_gene_variant	MODIFIER	aga-mir-9a	n.-1760G>A		NA	NA	NA	NA	NA	NA	NA	NA	NA
2L	NA	NA	15091130	C	T	0.163265	0.396226	0.232961	10.0072	intergenic_region	MODIFIER	aga-mir-9a-AGAP005404	n.15091130C>T		NA	NA	NA	NA	NA	NA	NA	NA	NA
2L	NA	NA	15091219	T	A	0.777778	0.535714	-0.242063	10.0072	upstream_gene_variant	MODIFIER	aga-mir-9a	n.-1849A>T		NA	NA	NA	NA	NA	NA	NA	NA	NA
2L	NA	NA	15091219	T	A	0.777778	0.535714	-0.242063	10.0072	intergenic_region	MODIFIER	aga-mir-9a-AGAP005404	n.15091219T>A		NA	NA	NA	NA	NA	NA	NA	NA	NA
2L	NA	NA	1509128	G	A	0.376471	0.163265	-0.213205	11.2458	intergenic_region	MODIFIER	AGAP004692-AGAP004693	n.1509128G>A		NA	NA	NA	NA	NA	NA	NA	NA	NA
2L	NA	NA	15091307	G	A	0.836735	0.537037	-0.299698	10.0071	intergenic_region	MODIFIER	aga-mir-9a-AGAP005404	n.15091307G>A		NA	NA	NA	NA	NA	NA	NA	NA	NA
2L	NA	NA	15091307	G	A	0.836735	0.537037	-0.299698	10.0071	upstream_gene_variant	MODIFIER	aga-mir-9a	n.-1937C>T		NA	NA	NA	NA	NA	NA	NA	NA	NA
2L	NA	NA	15091803	C	A	0.18	0.606061	0.426061	10.0068	upstream_gene_variant	MODIFIER	aga-mir-9a	n.-2433G>T		NA	NA	NA	NA	NA	NA	NA	NA	NA
2L	NA	NA	15091803	C	A	0.18	0.606061	0.426061	10.0068	intergenic_region	MODIFIER	aga-mir-9a-AGAP005404	n.15091803C>A		NA	NA	NA	NA	NA	NA	NA	NA	NA
2L	NA	NA	1509181	C	T	0.159091	0.245283	0.0861921	11.2459	intergenic_region	MODIFIER	AGAP004692-AGAP004693	n.1509181C>T		NA	NA	NA	NA	NA	NA	NA	NA	NA
2L	NA	NA	15091880	G	A	0.862745	0.409091	-0.453654	10.0067	upstream_gene_variant	MODIFIER	aga-mir-9a	n.-2510C>T		NA	NA	NA	NA	NA	NA	NA	NA	NA
2L	NA	NA	15091880	G	A	0.862745	0.409091	-0.453654	10.0067	intergenic_region	MODIFIER	aga-mir-9a-AGAP005404	n.15091880G>A		NA	NA	NA	NA	NA	NA	NA	NA	NA
2L	NA	NA	15092108	G	A	0	0.5	0.5	10.0065	upstream_gene_variant	MODIFIER	aga-mir-9a	n.-2738C>T		NA	NA	NA	NA	NA	NA	NA	NA	NA
2L	NA	NA	15092108	G	A	0	0.5	0.5	10.0065	intergenic_region	MODIFIER	aga-mir-9a-AGAP005404	n.15092108G>A		NA	NA	NA	NA	NA	NA	NA	NA	NA
2L	NA	NA	1509222	G	A	0.172043	0.247706	0.0756634	11.2459	intergenic_region	MODIFIER	AGAP004692-AGAP004693	n.1509222G>A		NA	NA	NA	NA	NA	NA	NA	NA	NA
2L	NA	NA	15092439	C	A	0.918367	0.642857	-0.27551	10.0063	intergenic_region	MODIFIER	aga-mir-9a-AGAP005404	n.15092439C>A		NA	NA	NA	NA	NA	NA	NA	NA	NA
2L	NA	NA	15092439	C	A	0.918367	0.642857	-0.27551	10.0063	upstream_gene_variant	MODIFIER	aga-mir-9a	n.-3069G>T		NA	NA	NA	NA	NA	NA	NA	NA	NA
2L	NA	NA	15092444	T	C	0.914894	0.625	-0.289894	10.0063	intergenic_region	MODIFIER	aga-mir-9a-AGAP005404	n.15092444T>C		NA	NA	NA	NA	NA	NA	NA	NA	NA
2L	NA	NA	15092444	T	C	0.914894	0.625	-0.289894	10.0063	upstream_gene_variant	MODIFIER	aga-mir-9a	n.-3074A>G		NA	NA	NA	NA	NA	NA	NA	NA	NA
2L	NA	NA	15092899	T	C	0.255319	0.421875	0.166556	10.006	upstream_gene_variant	MODIFIER	aga-mir-9a	n.-3529A>G		NA	NA	NA	NA	NA	NA	NA	NA	NA
2L	NA	NA	15092899	T	C	0.255319	0.421875	0.166556	10.006	intergenic_region	MODIFIER	aga-mir-9a-AGAP005404	n.15092899T>C		NA	NA	NA	NA	NA	NA	NA	NA	NA
2L	NA	NA	15092911	C	T	0.25	0.446154	0.196154	10.006	intergenic_region	MODIFIER	aga-mir-9a-AGAP005404	n.15092911C>T		NA	NA	NA	NA	NA	NA	NA	NA	NA
2L	NA	NA	15092911	C	T	0.25	0.446154	0.196154	10.006	upstream_gene_variant	MODIFIER	aga-mir-9a	n.-3541G>A		NA	NA	NA	NA	NA	NA	NA	NA	NA
2L	NA	NA	15092973	T	A	0.173913	0.413793	0.23988	10.0059	intergenic_region	MODIFIER	aga-mir-9a-AGAP005404	n.15092973T>A		NA	NA	NA	NA	NA	NA	NA	NA	NA
2L	NA	NA	15092973	T	A	0.173913	0.413793	0.23988	10.0059	upstream_gene_variant	MODIFIER	aga-mir-9a	n.-3603A>T		NA	NA	NA	NA	NA	NA	NA	NA	NA
2L	NA	NA	15092981	T	C	0.190476	0.421875	0.231399	10.0059	upstream_gene_variant	MODIFIER	aga-mir-9a	n.-3611A>G		NA	NA	NA	NA	NA	NA	NA	NA	NA
2L	NA	NA	15092981	T	C	0.190476	0.421875	0.231399	10.0059	intergenic_region	MODIFIER	aga-mir-9a-AGAP005404	n.15092981T>C		NA	NA	NA	NA	NA	NA	NA	NA	NA
2L	NA	NA	15093231	G	C	0.847826	0.555556	-0.292271	10.0057	intergenic_region	MODIFIER	aga-mir-9a-AGAP005404	n.15093231G>C		NA	NA	NA	NA	NA	NA	NA	NA	NA
2L	NA	NA	15093231	G	C	0.847826	0.555556	-0.292271	10.0057	upstream_gene_variant	MODIFIER	aga-mir-9a	n.-3861C>G		NA	NA	NA	NA	NA	NA	NA	NA	NA
2L	NA	NA	15093237	C	T	0.847826	0.563636	-0.28419	10.0057	intergenic_region	MODIFIER	aga-mir-9a-AGAP005404	n.15093237C>T		NA	NA	NA	NA	NA	NA	NA	NA	NA
2L	NA	NA	15093237	C	T	0.847826	0.563636	-0.28419	10.0057	upstream_gene_variant	MODIFIER	aga-mir-9a	n.-3867G>A		NA	NA	NA	NA	NA	NA	NA	NA	NA
2L	NA	NA	15093245	G	A	0.863636	0.561404	-0.302233	10.0057	upstream_gene_variant	MODIFIER	aga-mir-9a	n.-3875C>T		NA	NA	NA	NA	NA	NA	NA	NA	NA
2L	NA	NA	15093245	G	A	0.863636	0.561404	-0.302233	10.0057	intergenic_region	MODIFIER	aga-mir-9a-AGAP005404	n.15093245G>A		NA	NA	NA	NA	NA	NA	NA	NA	NA
2L	NA	NA	15093261	C	T	0.133333	0.438596	0.305263	10.0057	upstream_gene_variant	MODIFIER	aga-mir-9a	n.-3891G>A		NA	NA	NA	NA	NA	NA	NA	NA	NA
2L	NA	NA	15093261	C	T	0.133333	0.438596	0.305263	10.0057	intergenic_region	MODIFIER	aga-mir-9a-AGAP005404	n.15093261C>T		NA	NA	NA	NA	NA	NA	NA	NA	NA
2L	NA	NA	15093270	C	G	0.863636	0.55	-0.313636	10.0057	upstream_gene_variant	MODIFIER	aga-mir-9a	n.-3900G>C		NA	NA	NA	NA	NA	NA	NA	NA	NA
2L	NA	NA	15093270	C	G	0.863636	0.55	-0.313636	10.0057	intergenic_region	MODIFIER	aga-mir-9a-AGAP005404	n.15093270C>G		NA	NA	NA	NA	NA	NA	NA	NA	NA
2L	NA	NA	15093292	C	T	0.928571	0.532258	-0.396313	10.0057	upstream_gene_variant	MODIFIER	aga-mir-9a	n.-3922G>A		NA	NA	NA	NA	NA	NA	NA	NA	NA
2L	NA	NA	15093292	C	T	0.928571	0.532258	-0.396313	10.0057	intergenic_region	MODIFIER	aga-mir-9a-AGAP005404	n.15093292C>T		NA	NA	NA	NA	NA	NA	NA	NA	NA
2L	NA	NA	15093473	C	A	0.111111	0.520833	0.409722	10.0056	intergenic_region	MODIFIER	aga-mir-9a-AGAP005404	n.15093473C>A		NA	NA	NA	NA	NA	NA	NA	NA	NA
2L	NA	NA	15093473	C	A	0.111111	0.520833	0.409722	10.0056	upstream_gene_variant	MODIFIER	aga-mir-9a	n.-4103G>T		NA	NA	NA	NA	NA	NA	NA	NA	NA
2L	NA	NA	15093492	A	T	0.109091	0.530612	0.421521	10.0056	intergenic_region	MODIFIER	aga-mir-9a-AGAP005404	n.15093492A>T		NA	NA	NA	NA	NA	NA	NA	NA	NA
2L	NA	NA	15093492	A	T	0.109091	0.530612	0.421521	10.0056	upstream_gene_variant	MODIFIER	aga-mir-9a	n.-4122T>A		NA	NA	NA	NA	NA	NA	NA	NA	NA
2L	NA	NA	15093505	T	G	0.101695	0.519231	0.417536	10.0055	upstream_gene_variant	MODIFIER	aga-mir-9a	n.-4135A>C		NA	NA	NA	NA	NA	NA	NA	NA	NA
2L	NA	NA	15093505	T	G	0.101695	0.519231	0.417536	10.0055	intergenic_region	MODIFIER	aga-mir-9a-AGAP005404	n.15093505T>G		NA	NA	NA	NA	NA	NA	NA	NA	NA
2L	NA	NA	15093546	A	G	0.0566038	0.490909	0.434305	10.0055	upstream_gene_variant	MODIFIER	aga-mir-9a	n.-4176T>C		NA	NA	NA	NA	NA	NA	NA	NA	NA
2L	NA	NA	15093546	A	G	0.0566038	0.490909	0.434305	10.0055	intergenic_region	MODIFIER	aga-mir-9a-AGAP005404	n.15093546A>G		NA	NA	NA	NA	NA	NA	NA	NA	NA
2L	NA	NA	15093552	G	A	0.0566038	0.508772	0.452168	10.0055	intergenic_region	MODIFIER	aga-mir-9a-AGAP005404	n.15093552G>A		NA	NA	NA	NA	NA	NA	NA	NA	NA
2L	NA	NA	15093552	G	A	0.0566038	0.508772	0.452168	10.0055	upstream_gene_variant	MODIFIER	aga-mir-9a	n.-4182C>T		NA	NA	NA	NA	NA	NA	NA	NA	NA
2L	NA	NA	15093583	T	A	0.0566038	0.526316	0.469712	10.0055	intergenic_region	MODIFIER	aga-mir-9a-AGAP005404	n.15093583T>A		NA	NA	NA	NA	NA	NA	NA	NA	NA
2L	NA	NA	15093583	T	A	0.0566038	0.526316	0.469712	10.0055	upstream_gene_variant	MODIFIER	aga-mir-9a	n.-4213A>T		NA	NA	NA	NA	NA	NA	NA	NA	NA
2L	NA	NA	15093876	C	T	0.0727273	0.462963	0.390236	10.0053	intergenic_region	MODIFIER	aga-mir-9a-AGAP005404	n.15093876C>T		NA	NA	NA	NA	NA	NA	NA	NA	NA
2L	NA	NA	15093876	C	T	0.0727273	0.462963	0.390236	10.0053	upstream_gene_variant	MODIFIER	aga-mir-9a	n.-4506G>A		NA	NA	NA	NA	NA	NA	NA	NA	NA
2L	NA	NA	15094507	G	A	0.133333	0.466667	0.333333	10.0048	intergenic_region	MODIFIER	aga-mir-9a-AGAP005404	n.15094507G>A		NA	NA	NA	NA	NA	NA	NA	NA	NA
2L	NA	NA	15095854	C	G	0.152174	0.482759	0.330585	10.0039	intergenic_region	MODIFIER	aga-mir-9a-AGAP005404	n.15095854C>G		NA	NA	NA	NA	NA	NA	NA	NA	NA
2L	NA	NA	15095874	T	C	0.185185	0.483871	0.298686	10.0039	intergenic_region	MODIFIER	aga-mir-9a-AGAP005404	n.15095874T>C		NA	NA	NA	NA	NA	NA	NA	NA	NA
2L	NA	NA	15095882	T	A	0.196078	0.5	0.303922	10.0039	intergenic_region	MODIFIER	aga-mir-9a-AGAP005404	n.15095882T>A		NA	NA	NA	NA	NA	NA	NA	NA	NA
2L	NA	NA	15095904	T	C	0.153846	0.5	0.346154	10.0038	intergenic_region	MODIFIER	aga-mir-9a-AGAP005404	n.15095904T>C		NA	NA	NA	NA	NA	NA	NA	NA	NA
2L	NA	NA	15096137	G	A	0.163636	0.483871	0.320235	10.0037	intergenic_region	MODIFIER	aga-mir-9a-AGAP005404	n.15096137G>A		NA	NA	NA	NA	NA	NA	NA	NA	NA
2L	NA	NA	15096176	G	A	0.207547	0.559322	0.351775	10.0037	intergenic_region	MODIFIER	aga-mir-9a-AGAP005404	n.15096176G>A		NA	NA	NA	NA	NA	NA	NA	NA	NA
2L	NA	NA	15096224	A	G	0.130435	0.615385	0.48495	10.0036	intergenic_region	MODIFIER	aga-mir-9a-AGAP005404	n.15096224A>G		NA	NA	NA	NA	NA	NA	NA	NA	NA
2L	NA	NA	15096261	G	A	0.0909091	0.557377	0.466468	10.0036	intergenic_region	MODIFIER	aga-mir-9a-AGAP005404	n.15096261G>A		NA	NA	NA	NA	NA	NA	NA	NA	NA
2L	NA	NA	15096290	A	C	0.107143	0.516667	0.409524	10.0036	intergenic_region	MODIFIER	aga-mir-9a-AGAP005404	n.15096290A>C		NA	NA	NA	NA	NA	NA	NA	NA	NA
2L	NA	NA	15096387	T	G	0.864407	0.553191	-0.311215	10.0035	intergenic_region	MODIFIER	aga-mir-9a-AGAP005404	n.15096387T>G		NA	NA	NA	NA	NA	NA	NA	NA	NA
2L	NA	NA	15096388	T	C	0.135593	0.4375	0.301907	10.0035	intergenic_region	MODIFIER	aga-mir-9a-AGAP005404	n.15096388T>C		NA	NA	NA	NA	NA	NA	NA	NA	NA
2L	NA	NA	15096446	C	T	0.843137	0.57377	-0.269367	10.0035	intergenic_region	MODIFIER	aga-mir-9a-AGAP005404	n.15096446C>T		NA	NA	NA	NA	NA	NA	NA	NA	NA
2L	NA	NA	15096466	G	C	0.875	0.517241	-0.357759	10.0034	intergenic_region	MODIFIER	aga-mir-9a-AGAP005404	n.15096466G>C		NA	NA	NA	NA	NA	NA	NA	NA	NA
2L	NA	NA	15096513	G	T	0.153846	0.396825	0.242979	10.0034	intergenic_region	MODIFIER	aga-mir-9a-AGAP005404	n.15096513G>T		NA	NA	NA	NA	NA	NA	NA	NA	NA
2L	NA	NA	15096741	A	C	0.803571	0.6	-0.203571	10.0032	intergenic_region	MODIFIER	aga-mir-9a-AGAP005404	n.15096741A>C		NA	NA	NA	NA	NA	NA	NA	NA	NA
2L	NA	NA	15096764	T	C	0.173077	0.442308	0.269231	10.0032	intergenic_region	MODIFIER	aga-mir-9a-AGAP005404	n.15096764T>C		NA	NA	NA	NA	NA	NA	NA	NA	NA
2L	NA	NA	15096833	A	G	0.822581	0.481481	-0.341099	10.0032	intergenic_region	MODIFIER	aga-mir-9a-AGAP005404	n.15096833A>G		NA	NA	NA	NA	NA	NA	NA	NA	NA
2L	NA	NA	15096858	G	T	0.833333	0.431373	-0.401961	10.0032	intergenic_region	MODIFIER	aga-mir-9a-AGAP005404	n.15096858G>T		NA	NA	NA	NA	NA	NA	NA	NA	NA
2L	NA	NA	15096927	C	A	0.857143	0.472727	-0.384416	10.0031	intergenic_region	MODIFIER	aga-mir-9a-AGAP005404	n.15096927C>A		NA	NA	NA	NA	NA	NA	NA	NA	NA
2L	NA	NA	15096934	G	A	0.877193	0.472727	-0.404466	10.0031	intergenic_region	MODIFIER	aga-mir-9a-AGAP005404	n.15096934G>A		NA	NA	NA	NA	NA	NA	NA	NA	NA
2L	NA	NA	15096939	C	T	0.127273	0.518519	0.391246	10.0031	intergenic_region	MODIFIER	aga-mir-9a-AGAP005404	n.15096939C>T		NA	NA	NA	NA	NA	NA	NA	NA	NA
2L	NA	NA	15097193	C	T	0.933333	0.416667	-0.516667	10.0029	intergenic_region	MODIFIER	aga-mir-9a-AGAP005404	n.15097193C>T		NA	NA	NA	NA	NA	NA	NA	NA	NA
2L	NA	NA	150972	C	G	0.349515	0.327869	-0.0216457	10.798	intergenic_region	MODIFIER	CHR_START-AGAP004677	n.150972C>G		NA	NA	NA	NA	NA	NA	NA	NA	NA
2L	NA	NA	15097245	A	T	0.0888889	0.5	0.411111	10.0029	intergenic_region	MODIFIER	aga-mir-9a-AGAP005404	n.15097245A>T		NA	NA	NA	NA	NA	NA	NA	NA	NA
2L	NA	NA	15097460	T	C	0.914894	0.548387	-0.366507	10.0027	intergenic_region	MODIFIER	aga-mir-9a-AGAP005404	n.15097460T>C		NA	NA	NA	NA	NA	NA	NA	NA	NA
2L	NA	NA	15097466	C	T	0.897959	0.553846	-0.344113	10.0027	intergenic_region	MODIFIER	aga-mir-9a-AGAP005404	n.15097466C>T		NA	NA	NA	NA	NA	NA	NA	NA	NA
2L	NA	NA	15097621	C	T	0.125	0.490566	0.365566	10.0026	intergenic_region	MODIFIER	aga-mir-9a-AGAP005404	n.15097621C>T		NA	NA	NA	NA	NA	NA	NA	NA	NA
2L	NA	NA	15098005	A	G	0.203704	0.557692	0.353989	10.0024	intergenic_region	MODIFIER	aga-mir-9a-AGAP005404	n.15098005A>G		NA	NA	NA	NA	NA	NA	NA	NA	NA
2L	NA	NA	15098032	A	G	0.156863	0.62	0.463137	10.0023	intergenic_region	MODIFIER	aga-mir-9a-AGAP005404	n.15098032A>G		NA	NA	NA	NA	NA	NA	NA	NA	NA
2L	NA	NA	15098121	G	A	0.188679	0.5	0.311321	10.0023	intergenic_region	MODIFIER	aga-mir-9a-AGAP005404	n.15098121G>A		NA	NA	NA	NA	NA	NA	NA	NA	NA
2L	NA	NA	15098198	G	A	0.163636	0.466667	0.30303	10.0022	intergenic_region	MODIFIER	aga-mir-9a-AGAP005404	n.15098198G>A		NA	NA	NA	NA	NA	NA	NA	NA	NA
2L	NA	NA	15098408	C	T	0.140351	0.535714	0.395363	10.0021	intergenic_region	MODIFIER	aga-mir-9a-AGAP005404	n.15098408C>T		NA	NA	NA	NA	NA	NA	NA	NA	NA
2L	NA	NA	15098420	C	T	0.12963	0.557692	0.428063	10.0021	intergenic_region	MODIFIER	aga-mir-9a-AGAP005404	n.15098420C>T		NA	NA	NA	NA	NA	NA	NA	NA	NA
2L	NA	NA	15098430	G	A	0.875	0.436364	-0.438636	10.0021	intergenic_region	MODIFIER	aga-mir-9a-AGAP005404	n.15098430G>A		NA	NA	NA	NA	NA	NA	NA	NA	NA
2L	NA	NA	15098458	C	G	0.125	0.548387	0.423387	10.002	intergenic_region	MODIFIER	aga-mir-9a-AGAP005404	n.15098458C>G		NA	NA	NA	NA	NA	NA	NA	NA	NA
2L	NA	NA	15098790	T	A	0.176471	0.538462	0.361991	10.0018	intergenic_region	MODIFIER	aga-mir-9a-AGAP005404	n.15098790T>A		NA	NA	NA	NA	NA	NA	NA	NA	NA
2L	NA	NA	15098834	C	T	0.148936	0.568966	0.420029	10.0018	intergenic_region	MODIFIER	aga-mir-9a-AGAP005404	n.15098834C>T		NA	NA	NA	NA	NA	NA	NA	NA	NA
2L	NA	NA	15098900	T	A	0.0784314	0.490196	0.411765	10.0017	intergenic_region	MODIFIER	aga-mir-9a-AGAP005404	n.15098900T>A		NA	NA	NA	NA	NA	NA	NA	NA	NA
2L	NA	NA	15099044	C	T	0.111111	0.428571	0.31746	10.0016	intergenic_region	MODIFIER	aga-mir-9a-AGAP005404	n.15099044C>T		NA	NA	NA	NA	NA	NA	NA	NA	NA
2L	NA	NA	15099067	A	G	0.109091	0.438596	0.329506	10.0016	intergenic_region	MODIFIER	aga-mir-9a-AGAP005404	n.15099067A>G		NA	NA	NA	NA	NA	NA	NA	NA	NA
2L	NA	NA	15099086	A	T	0.0769231	0.460317	0.383394	10.0016	intergenic_region	MODIFIER	aga-mir-9a-AGAP005404	n.15099086A>T		NA	NA	NA	NA	NA	NA	NA	NA	NA
2L	NA	NA	15099203	C	T	0.0612245	0.474576	0.413352	10.0015	intergenic_region	MODIFIER	aga-mir-9a-AGAP005404	n.15099203C>T		NA	NA	NA	NA	NA	NA	NA	NA	NA
2L	NA	NA	15099210	A	G	0.0638298	0.482759	0.418929	10.0015	intergenic_region	MODIFIER	aga-mir-9a-AGAP005404	n.15099210A>G		NA	NA	NA	NA	NA	NA	NA	NA	NA
2L	NA	NA	15099266	T	G	0.191489	0.471698	0.280209	10.0015	intergenic_region	MODIFIER	aga-mir-9a-AGAP005404	n.15099266T>G		NA	NA	NA	NA	NA	NA	NA	NA	NA
2L	NA	NA	15099569	T	A	0.72549	0.473684	-0.251806	10.0012	intergenic_region	MODIFIER	aga-mir-9a-AGAP005404	n.15099569T>A		NA	NA	NA	NA	NA	NA	NA	NA	NA
2L	NA	NA	15099584	A	T	0.72549	0.491525	-0.233965	10.0012	intergenic_region	MODIFIER	aga-mir-9a-AGAP005404	n.15099584A>T		NA	NA	NA	NA	NA	NA	NA	NA	NA
2L	NA	NA	15099622	T	C	0.236364	0.5	0.263636	10.0012	intergenic_region	MODIFIER	aga-mir-9a-AGAP005404	n.15099622T>C		NA	NA	NA	NA	NA	NA	NA	NA	NA
2L	NA	NA	15099639	T	C	0.764706	0.462963	-0.301743	10.0012	intergenic_region	MODIFIER	aga-mir-9a-AGAP005404	n.15099639T>C		NA	NA	NA	NA	NA	NA	NA	NA	NA
2L	NA	NA	15099645	C	G	0.207547	0.526316	0.318769	10.0012	intergenic_region	MODIFIER	aga-mir-9a-AGAP005404	n.15099645C>G		NA	NA	NA	NA	NA	NA	NA	NA	NA
2L	NA	NA	15099743	A	G	0.186441	0.56	0.373559	10.0011	intergenic_region	MODIFIER	aga-mir-9a-AGAP005404	n.15099743A>G		NA	NA	NA	NA	NA	NA	NA	NA	NA
2L	NA	NA	15100196	A	T	0.88	0.559322	-0.320678	10.0008	intergenic_region	MODIFIER	aga-mir-9a-AGAP005404	n.15100196A>T		NA	NA	NA	NA	NA	NA	NA	NA	NA
2L	NA	NA	15100405	T	A	0.0701754	0.462963	0.392788	10.0007	intergenic_region	MODIFIER	aga-mir-9a-AGAP005404	n.15100405T>A		NA	NA	NA	NA	NA	NA	NA	NA	NA
2L	NA	NA	15100427	A	T	0.0754717	0.425926	0.350454	10.0006	intergenic_region	MODIFIER	aga-mir-9a-AGAP005404	n.15100427A>T		NA	NA	NA	NA	NA	NA	NA	NA	NA
2L	NA	NA	15100448	T	A	0.897959	0.563636	-0.334323	10.0006	intergenic_region	MODIFIER	aga-mir-9a-AGAP005404	n.15100448T>A		NA	NA	NA	NA	NA	NA	NA	NA	NA
2L	NA	NA	15100464	T	C	0.0961538	0.472727	0.376573	10.0006	intergenic_region	MODIFIER	aga-mir-9a-AGAP005404	n.15100464T>C		NA	NA	NA	NA	NA	NA	NA	NA	NA
2L	NA	NA	15100721	G	A	0.0833333	0.634615	0.551282	10.0004	intergenic_region	MODIFIER	aga-mir-9a-AGAP005404	n.15100721G>A		NA	NA	NA	NA	NA	NA	NA	NA	NA
2L	NA	NA	15100730	T	C	0.916667	0.384615	-0.532051	10.0004	intergenic_region	MODIFIER	aga-mir-9a-AGAP005404	n.15100730T>C		NA	NA	NA	NA	NA	NA	NA	NA	NA
2L	NA	NA	151008	A	T	0.194915	0.278689	0.0837733	10.798	intergenic_region	MODIFIER	CHR_START-AGAP004677	n.151008A>T		NA	NA	NA	NA	NA	NA	NA	NA	NA
2L	NA	NA	15100800	A	T	0.14	0.54	0.4	10.0004	intergenic_region	MODIFIER	aga-mir-9a-AGAP005404	n.15100800A>T		NA	NA	NA	NA	NA	NA	NA	NA	NA
2L	NA	NA	15101747	C	G	0.712329	0.377049	-0.33528	9.9997	intergenic_region	MODIFIER	aga-mir-9a-AGAP005404	n.15101747C>G		NA	NA	NA	NA	NA	NA	NA	NA	NA
2L	NA	NA	15101761	C	T	0.723684	0.393443	-0.330242	9.99969	intergenic_region	MODIFIER	aga-mir-9a-AGAP005404	n.15101761C>T		NA	NA	NA	NA	NA	NA	NA	NA	NA
2L	NA	NA	15101788	A	C	0.135593	0.319149	0.183556	9.99967	intergenic_region	MODIFIER	aga-mir-9a-AGAP005404	n.15101788A>C		NA	NA	NA	NA	NA	NA	NA	NA	NA
2L	NA	NA	15101943	G	A	0.918367	0.534483	-0.383885	9.99956	intergenic_region	MODIFIER	aga-mir-9a-AGAP005404	n.15101943G>A		NA	NA	NA	NA	NA	NA	NA	NA	NA
2L	NA	NA	15101978	G	A	0.116279	0.433333	0.317054	9.99953	intergenic_region	MODIFIER	aga-mir-9a-AGAP005404	n.15101978G>A		NA	NA	NA	NA	NA	NA	NA	NA	NA
2L	NA	NA	15101992	C	T	0.888889	0.553571	-0.335317	9.99952	intergenic_region	MODIFIER	aga-mir-9a-AGAP005404	n.15101992C>T		NA	NA	NA	NA	NA	NA	NA	NA	NA
2L	NA	NA	15102157	G	T	0.255814	0.639344	0.38353	9.99941	intergenic_region	MODIFIER	aga-mir-9a-AGAP005404	n.15102157G>T		NA	NA	NA	NA	NA	NA	NA	NA	NA
2L	NA	NA	15102437	C	T	0.142857	0.5	0.357143	9.99921	intergenic_region	MODIFIER	aga-mir-9a-AGAP005404	n.15102437C>T		NA	NA	NA	NA	NA	NA	NA	NA	NA
2L	NA	NA	1510261	A	G	0.355932	0.169014	-0.186918	11.2462	intergenic_region	MODIFIER	AGAP004692-AGAP004693	n.1510261A>G		NA	NA	NA	NA	NA	NA	NA	NA	NA
2L	NA	NA	15103294	G	A	0.0930233	0.428571	0.335548	9.9986	intergenic_region	MODIFIER	aga-mir-9a-AGAP005404	n.15103294G>A		NA	NA	NA	NA	NA	NA	NA	NA	NA
2L	NA	NA	15103376	G	A	0.106383	0.403509	0.297126	9.99854	intergenic_region	MODIFIER	aga-mir-9a-AGAP005404	n.15103376G>A		NA	NA	NA	NA	NA	NA	NA	NA	NA
2L	NA	NA	15103402	G	A	0.127273	0.428571	0.301299	9.99852	intergenic_region	MODIFIER	aga-mir-9a-AGAP005404	n.15103402G>A		NA	NA	NA	NA	NA	NA	NA	NA	NA
2L	NA	NA	15103516	C	T	0.116279	0.403509	0.28723	9.99844	intergenic_region	MODIFIER	aga-mir-9a-AGAP005404	n.15103516C>T		NA	NA	NA	NA	NA	NA	NA	NA	NA
2L	NA	NA	15104367	T	C	0.175	0.507692	0.332692	9.99784	intergenic_region	MODIFIER	aga-mir-9a-AGAP005404	n.15104367T>C		NA	NA	NA	NA	NA	NA	NA	NA	NA
2L	NA	NA	15104407	C	T	0.173913	0.516667	0.342754	9.99781	intergenic_region	MODIFIER	aga-mir-9a-AGAP005404	n.15104407C>T		NA	NA	NA	NA	NA	NA	NA	NA	NA
2L	NA	NA	15104498	A	G	0.137255	0.555556	0.418301	9.99775	intergenic_region	MODIFIER	aga-mir-9a-AGAP005404	n.15104498A>G		NA	NA	NA	NA	NA	NA	NA	NA	NA
2L	NA	NA	15104602	C	T	0.909091	0.46	-0.449091	9.99767	intergenic_region	MODIFIER	aga-mir-9a-AGAP005404	n.15104602C>T		NA	NA	NA	NA	NA	NA	NA	NA	NA
2L	NA	NA	15104626	T	C	0.0877193	0.543478	0.455759	9.99765	intergenic_region	MODIFIER	aga-mir-9a-AGAP005404	n.15104626T>C		NA	NA	NA	NA	NA	NA	NA	NA	NA
2L	NA	NA	15104653	G	A	0.907407	0.5	-0.407407	9.99764	intergenic_region	MODIFIER	aga-mir-9a-AGAP005404	n.15104653G>A		NA	NA	NA	NA	NA	NA	NA	NA	NA
2L	NA	NA	15104684	G	C	0.0816327	0.461538	0.379906	9.99761	intergenic_region	MODIFIER	aga-mir-9a-AGAP005404	n.15104684G>C		NA	NA	NA	NA	NA	NA	NA	NA	NA
2L	NA	NA	15104772	C	T	0.907407	0.573529	-0.333878	9.99755	intergenic_region	MODIFIER	aga-mir-9a-AGAP005404	n.15104772C>T		NA	NA	NA	NA	NA	NA	NA	NA	NA
2L	NA	NA	15104865	G	A	0.0615385	0.4	0.338462	9.99749	intergenic_region	MODIFIER	aga-mir-9a-AGAP005404	n.15104865G>A		NA	NA	NA	NA	NA	NA	NA	NA	NA
2L	NA	NA	15105102	C	A	0.952381	0.576271	-0.37611	9.99732	intergenic_region	MODIFIER	aga-mir-9a-AGAP005404	n.15105102C>A		NA	NA	NA	NA	NA	NA	NA	NA	NA
2L	NA	NA	15105174	G	A	0.0784314	0.464286	0.385854	9.99727	intergenic_region	MODIFIER	aga-mir-9a-AGAP005404	n.15105174G>A		NA	NA	NA	NA	NA	NA	NA	NA	NA
2L	NA	NA	15105176	G	C	0.921569	0.555556	-0.366013	9.99726	intergenic_region	MODIFIER	aga-mir-9a-AGAP005404	n.15105176G>C		NA	NA	NA	NA	NA	NA	NA	NA	NA
2L	NA	NA	15105229	G	A	0.0925926	0.391304	0.298712	9.99723	intergenic_region	MODIFIER	aga-mir-9a-AGAP005404	n.15105229G>A		NA	NA	NA	NA	NA	NA	NA	NA	NA
2L	NA	NA	15105404	G	A	0.104167	0.425926	0.321759	9.9971	intergenic_region	MODIFIER	aga-mir-9a-AGAP005404	n.15105404G>A		NA	NA	NA	NA	NA	NA	NA	NA	NA
2L	NA	NA	15105436	G	A	0.156863	0.519231	0.362368	9.99708	intergenic_region	MODIFIER	aga-mir-9a-AGAP005404	n.15105436G>A		NA	NA	NA	NA	NA	NA	NA	NA	NA
2L	NA	NA	15105576	C	T	0.117647	0.55102	0.433373	9.99698	intergenic_region	MODIFIER	aga-mir-9a-AGAP005404	n.15105576C>T		NA	NA	NA	NA	NA	NA	NA	NA	NA
2L	NA	NA	15105603	T	C	0.127273	0.508475	0.381202	9.99696	intergenic_region	MODIFIER	aga-mir-9a-AGAP005404	n.15105603T>C		NA	NA	NA	NA	NA	NA	NA	NA	NA
2L	NA	NA	15105608	T	G	0.145455	0.483333	0.337879	9.99696	intergenic_region	MODIFIER	aga-mir-9a-AGAP005404	n.15105608T>G		NA	NA	NA	NA	NA	NA	NA	NA	NA
2L	NA	NA	15105622	T	A	0.12069	0.516129	0.395439	9.99695	intergenic_region	MODIFIER	aga-mir-9a-AGAP005404	n.15105622T>A		NA	NA	NA	NA	NA	NA	NA	NA	NA
2L	NA	NA	15105657	C	T	0.888889	0.45098	-0.437908	9.99692	intergenic_region	MODIFIER	aga-mir-9a-AGAP005404	n.15105657C>T		NA	NA	NA	NA	NA	NA	NA	NA	NA
2L	NA	NA	15105998	G	A	0.0851064	0.464286	0.379179	9.99668	intergenic_region	MODIFIER	aga-mir-9a-AGAP005404	n.15105998G>A		NA	NA	NA	NA	NA	NA	NA	NA	NA
2L	NA	NA	15106593	T	C	0.148936	0.383333	0.234397	9.99626	intergenic_region	MODIFIER	aga-mir-9a-AGAP005404	n.15106593T>C		NA	NA	NA	NA	NA	NA	NA	NA	NA
2L	NA	NA	151066	C	T	0.295238	0.282609	-0.0126294	10.798	intergenic_region	MODIFIER	CHR_START-AGAP004677	n.151066C>T		NA	NA	NA	NA	NA	NA	NA	NA	NA
2L	NA	NA	15106634	A	C	0.0925926	0.351852	0.259259	9.99623	intergenic_region	MODIFIER	aga-mir-9a-AGAP005404	n.15106634A>C		NA	NA	NA	NA	NA	NA	NA	NA	NA
2L	NA	NA	15106744	G	T	0.0425532	0.413793	0.37124	9.99615	intergenic_region	MODIFIER	aga-mir-9a-AGAP005404	n.15106744G>T		NA	NA	NA	NA	NA	NA	NA	NA	NA
2L	NA	NA	15106756	C	T	0.0638298	0.460317	0.396488	9.99614	intergenic_region	MODIFIER	aga-mir-9a-AGAP005404	n.15106756C>T		NA	NA	NA	NA	NA	NA	NA	NA	NA
2L	NA	NA	15106780	A	G	0.111111	0.482759	0.371648	9.99613	intergenic_region	MODIFIER	aga-mir-9a-AGAP005404	n.15106780A>G		NA	NA	NA	NA	NA	NA	NA	NA	NA
2L	NA	NA	15106837	C	T	0.170732	0.457627	0.286895	9.99609	intergenic_region	MODIFIER	aga-mir-9a-AGAP005404	n.15106837C>T		NA	NA	NA	NA	NA	NA	NA	NA	NA
2L	NA	NA	15106931	A	G	0.178571	0.467742	0.289171	9.99602	intergenic_region	MODIFIER	aga-mir-9a-AGAP005404	n.15106931A>G		NA	NA	NA	NA	NA	NA	NA	NA	NA
2L	NA	NA	15107038	C	A	0.15	0.421875	0.271875	9.99594	intergenic_region	MODIFIER	aga-mir-9a-AGAP005404	n.15107038C>A		NA	NA	NA	NA	NA	NA	NA	NA	NA
2L	NA	NA	15107225	C	T	0.836364	0.566038	-0.270326	9.99581	intergenic_region	MODIFIER	aga-mir-9a-AGAP005404	n.15107225C>T		NA	NA	NA	NA	NA	NA	NA	NA	NA
2L	NA	NA	15107334	C	G	0.145455	0.509091	0.363636	9.99573	intergenic_region	MODIFIER	aga-mir-9a-AGAP005404	n.15107334C>G		NA	NA	NA	NA	NA	NA	NA	NA	NA
2L	NA	NA	15107339	G	A	0.865385	0.537037	-0.328348	9.99573	intergenic_region	MODIFIER	aga-mir-9a-AGAP005404	n.15107339G>A		NA	NA	NA	NA	NA	NA	NA	NA	NA
2L	NA	NA	15107365	T	A	0.84	0.576923	-0.263077	9.99571	intergenic_region	MODIFIER	aga-mir-9a-AGAP005404	n.15107365T>A		NA	NA	NA	NA	NA	NA	NA	NA	NA
2L	NA	NA	15108164	G	A	0.172414	0.537037	0.364623	9.99514	intergenic_region	MODIFIER	aga-mir-9a-AGAP005404	n.15108164G>A		NA	NA	NA	NA	NA	NA	NA	NA	NA
2L	NA	NA	15108271	C	T	0.150943	0.392157	0.241213	9.99507	intergenic_region	MODIFIER	aga-mir-9a-AGAP005404	n.15108271C>T		NA	NA	NA	NA	NA	NA	NA	NA	NA
2L	NA	NA	15109007	C	T	0.875	0.523077	-0.351923	9.99454	intergenic_region	MODIFIER	aga-mir-9a-AGAP005404	n.15109007C>T		NA	NA	NA	NA	NA	NA	NA	NA	NA
2L	NA	NA	15109172	C	T	0.0566038	0.564516	0.507912	9.99443	intergenic_region	MODIFIER	aga-mir-9a-AGAP005404	n.15109172C>T		NA	NA	NA	NA	NA	NA	NA	NA	NA
2L	NA	NA	1510932	A	C	0.0588235	0.411765	0.352941	11.2464	intergenic_region	MODIFIER	AGAP004692-AGAP004693	n.1510932A>C		NA	NA	NA	NA	NA	NA	NA	NA	NA
2L	NA	NA	15109365	A	T	0.876923	0.460317	-0.416606	9.99429	intergenic_region	MODIFIER	aga-mir-9a-AGAP005404	n.15109365A>T		NA	NA	NA	NA	NA	NA	NA	NA	NA
2L	NA	NA	15109401	C	T	0.102941	0.590909	0.487968	9.99427	intergenic_region	MODIFIER	aga-mir-9a-AGAP005404	n.15109401C>T		NA	NA	NA	NA	NA	NA	NA	NA	NA
2L	NA	NA	15109581	C	A	0.836066	0.465517	-0.370548	9.99414	intergenic_region	MODIFIER	aga-mir-9a-AGAP005404	n.15109581C>A		NA	NA	NA	NA	NA	NA	NA	NA	NA
2L	NA	NA	15109624	C	G	0.193548	0.55	0.356452	9.99411	intergenic_region	MODIFIER	aga-mir-9a-AGAP005404	n.15109624C>G		NA	NA	NA	NA	NA	NA	NA	NA	NA
2L	NA	NA	15109697	G	T	0.843137	0.38	-0.463137	9.99406	intergenic_region	MODIFIER	aga-mir-9a-AGAP005404	n.15109697G>T		NA	NA	NA	NA	NA	NA	NA	NA	NA
2L	NA	NA	15109802	A	T	0.0892857	0.478261	0.388975	9.99398	intergenic_region	MODIFIER	aga-mir-9a-AGAP005404	n.15109802A>T		NA	NA	NA	NA	NA	NA	NA	NA	NA
2L	NA	NA	15110057	A	T	0.887097	0.530612	-0.356485	9.9938	intergenic_region	MODIFIER	aga-mir-9a-AGAP005404	n.15110057A>T		NA	NA	NA	NA	NA	NA	NA	NA	NA
2L	NA	NA	15110090	C	A	0.147541	0.442308	0.294767	9.99378	intergenic_region	MODIFIER	aga-mir-9a-AGAP005404	n.15110090C>A		NA	NA	NA	NA	NA	NA	NA	NA	NA
2L	NA	NA	15110142	T	C	0.178571	0.440678	0.262107	9.99374	intergenic_region	MODIFIER	aga-mir-9a-AGAP005404	n.15110142T>C		NA	NA	NA	NA	NA	NA	NA	NA	NA
2L	NA	NA	15110152	T	C	0.169811	0.446429	0.276617	9.99373	intergenic_region	MODIFIER	aga-mir-9a-AGAP005404	n.15110152T>C		NA	NA	NA	NA	NA	NA	NA	NA	NA
2L	NA	NA	15110161	G	A	0.163636	0.436364	0.272727	9.99373	intergenic_region	MODIFIER	aga-mir-9a-AGAP005404	n.15110161G>A		NA	NA	NA	NA	NA	NA	NA	NA	NA
2L	NA	NA	15110260	T	G	0.176471	0.454545	0.278075	9.99366	intergenic_region	MODIFIER	aga-mir-9a-AGAP005404	n.15110260T>G		NA	NA	NA	NA	NA	NA	NA	NA	NA
2L	NA	NA	15110706	T	A	0.78125	0.528302	-0.252948	9.99334	intergenic_region	MODIFIER	aga-mir-9a-AGAP005404	n.15110706T>A		NA	NA	NA	NA	NA	NA	NA	NA	NA
2L	NA	NA	15110716	A	C	0.177419	0.48	0.302581	9.99333	intergenic_region	MODIFIER	aga-mir-9a-AGAP005404	n.15110716A>C		NA	NA	NA	NA	NA	NA	NA	NA	NA
2L	NA	NA	15111025	C	T	0.116667	0.480769	0.364103	9.99311	intergenic_region	MODIFIER	aga-mir-9a-AGAP005404	n.15111025C>T		NA	NA	NA	NA	NA	NA	NA	NA	NA
2L	NA	NA	15111379	T	C	0.12069	0.571429	0.450739	9.99286	intergenic_region	MODIFIER	aga-mir-9a-AGAP005404	n.15111379T>C		NA	NA	NA	NA	NA	NA	NA	NA	NA
2L	NA	NA	15111521	C	G	0.12766	0.421053	0.293393	9.99276	intergenic_region	MODIFIER	aga-mir-9a-AGAP005404	n.15111521C>G		NA	NA	NA	NA	NA	NA	NA	NA	NA
2L	NA	NA	15111608	G	A	0.196078	0.365079	0.169001	9.9927	intergenic_region	MODIFIER	aga-mir-9a-AGAP005404	n.15111608G>A		NA	NA	NA	NA	NA	NA	NA	NA	NA
2L	NA	NA	15112072	G	C	0.173913	0.344828	0.170915	9.99237	intergenic_region	MODIFIER	aga-mir-9a-AGAP005404	n.15112072G>C		NA	NA	NA	NA	NA	NA	NA	NA	NA
2L	NA	NA	1511214	G	A	0.0545455	0.534483	0.479937	11.2465	intergenic_region	MODIFIER	AGAP004692-AGAP004693	n.1511214G>A		NA	NA	NA	NA	NA	NA	NA	NA	NA
2L	NA	NA	15112299	C	T	0.807692	0.566038	-0.241655	9.99221	intergenic_region	MODIFIER	aga-mir-9a-AGAP005404	n.15112299C>T		NA	NA	NA	NA	NA	NA	NA	NA	NA
2L	NA	NA	15112354	A	C	0.22449	0.491228	0.266738	9.99217	intergenic_region	MODIFIER	aga-mir-9a-AGAP005404	n.15112354A>C		NA	NA	NA	NA	NA	NA	NA	NA	NA
2L	NA	NA	15112381	G	C	0.188679	0.509434	0.320755	9.99215	intergenic_region	MODIFIER	aga-mir-9a-AGAP005404	n.15112381G>C		NA	NA	NA	NA	NA	NA	NA	NA	NA
2L	NA	NA	15112458	A	G	0.160714	0.5	0.339286	9.99209	intergenic_region	MODIFIER	aga-mir-9a-AGAP005404	n.15112458A>G		NA	NA	NA	NA	NA	NA	NA	NA	NA
2L	NA	NA	15112517	G	A	0.166667	0.464286	0.297619	9.99205	intergenic_region	MODIFIER	aga-mir-9a-AGAP005404	n.15112517G>A		NA	NA	NA	NA	NA	NA	NA	NA	NA
2L	NA	NA	15112538	G	A	0.173077	0.464286	0.291209	9.99204	intergenic_region	MODIFIER	aga-mir-9a-AGAP005404	n.15112538G>A		NA	NA	NA	NA	NA	NA	NA	NA	NA
2L	NA	NA	15112542	T	G	0.830189	0.509091	-0.321098	9.99204	intergenic_region	MODIFIER	aga-mir-9a-AGAP005404	n.15112542T>G		NA	NA	NA	NA	NA	NA	NA	NA	NA
2L	NA	NA	15112601	C	G	0.186441	0.5	0.313559	9.99199	intergenic_region	MODIFIER	aga-mir-9a-AGAP005404	n.15112601C>G		NA	NA	NA	NA	NA	NA	NA	NA	NA
2L	NA	NA	15112617	T	A	0.175439	0.52	0.344561	9.99198	intergenic_region	MODIFIER	aga-mir-9a-AGAP005404	n.15112617T>A		NA	NA	NA	NA	NA	NA	NA	NA	NA
2L	NA	NA	15112684	C	T	0.116667	0.563636	0.44697	9.99193	intergenic_region	MODIFIER	aga-mir-9a-AGAP005404	n.15112684C>T		NA	NA	NA	NA	NA	NA	NA	NA	NA
2L	NA	NA	15112695	A	G	0.87931	0.42	-0.45931	9.99193	intergenic_region	MODIFIER	aga-mir-9a-AGAP005404	n.15112695A>G		NA	NA	NA	NA	NA	NA	NA	NA	NA
2L	NA	NA	15112757	T	C	0.42	0.153846	-0.266154	9.99188	intergenic_region	MODIFIER	aga-mir-9a-AGAP005404	n.15112757T>C		NA	NA	NA	NA	NA	NA	NA	NA	NA
2L	NA	NA	15113335	G	A	0.481481	0.22807	-0.253411	9.99147	intergenic_region	MODIFIER	aga-mir-9a-AGAP005404	n.15113335G>A		NA	NA	NA	NA	NA	NA	NA	NA	NA
2L	NA	NA	15113573	T	C	0.12	0.442308	0.322308	9.9913	intergenic_region	MODIFIER	aga-mir-9a-AGAP005404	n.15113573T>C		NA	NA	NA	NA	NA	NA	NA	NA	NA
2L	NA	NA	15113614	C	A	0.183673	0.442308	0.258634	9.99127	intergenic_region	MODIFIER	aga-mir-9a-AGAP005404	n.15113614C>A		NA	NA	NA	NA	NA	NA	NA	NA	NA
2L	NA	NA	15113704	C	T	0.355556	0.333333	-0.0222222	9.99121	intergenic_region	MODIFIER	aga-mir-9a-AGAP005404	n.15113704C>T		NA	NA	NA	NA	NA	NA	NA	NA	NA
2L	NA	NA	15113742	C	A	0.382979	0.163636	-0.219342	9.99118	intergenic_region	MODIFIER	aga-mir-9a-AGAP005404	n.15113742C>A		NA	NA	NA	NA	NA	NA	NA	NA	NA
2L	NA	NA	15113876	C	A	0.173913	0.5	0.326087	9.99109	intergenic_region	MODIFIER	aga-mir-9a-AGAP005404	n.15113876C>A		NA	NA	NA	NA	NA	NA	NA	NA	NA
2L	NA	NA	15114045	T	C	0.448276	0.20339	-0.244886	9.99097	intergenic_region	MODIFIER	aga-mir-9a-AGAP005404	n.15114045T>C		NA	NA	NA	NA	NA	NA	NA	NA	NA
2L	NA	NA	15114056	A	G	0.482759	0.206897	-0.275862	9.99096	intergenic_region	MODIFIER	aga-mir-9a-AGAP005404	n.15114056A>G		NA	NA	NA	NA	NA	NA	NA	NA	NA
2L	NA	NA	15114090	C	A	0.471698	0.181818	-0.28988	9.99094	intergenic_region	MODIFIER	aga-mir-9a-AGAP005404	n.15114090C>A		NA	NA	NA	NA	NA	NA	NA	NA	NA
2L	NA	NA	15114198	T	C	0.0967742	0.4	0.303226	9.99086	intergenic_region	MODIFIER	aga-mir-9a-AGAP005404	n.15114198T>C		NA	NA	NA	NA	NA	NA	NA	NA	NA
2L	NA	NA	15114199	G	T	0.9	0.586957	-0.313043	9.99086	intergenic_region	MODIFIER	aga-mir-9a-AGAP005404	n.15114199G>T		NA	NA	NA	NA	NA	NA	NA	NA	NA
2L	NA	NA	15114411	C	G	0.425926	0.235294	-0.190632	9.99071	intergenic_region	MODIFIER	aga-mir-9a-AGAP005404	n.15114411C>G		NA	NA	NA	NA	NA	NA	NA	NA	NA
2L	NA	NA	15114654	C	T	0.0877193	0.396825	0.309106	9.99054	intergenic_region	MODIFIER	aga-mir-9a-AGAP005404	n.15114654C>T		NA	NA	NA	NA	NA	NA	NA	NA	NA
2L	NA	NA	15114813	G	T	0.0961538	0.387097	0.290943	9.99042	intergenic_region	MODIFIER	aga-mir-9a-AGAP005404	n.15114813G>T		NA	NA	NA	NA	NA	NA	NA	NA	NA
2L	NA	NA	15114916	C	G	0.367347	0.428571	0.0612245	9.99035	intergenic_region	MODIFIER	aga-mir-9a-AGAP005404	n.15114916C>G		NA	NA	NA	NA	NA	NA	NA	NA	NA
2L	NA	NA	15114937	A	G	0.122449	0.491525	0.369076	9.99033	intergenic_region	MODIFIER	aga-mir-9a-AGAP005404	n.15114937A>G		NA	NA	NA	NA	NA	NA	NA	NA	NA
2L	NA	NA	15114946	G	T	0.367347	0.295082	-0.072265	9.99033	intergenic_region	MODIFIER	aga-mir-9a-AGAP005404	n.15114946G>T		NA	NA	NA	NA	NA	NA	NA	NA	NA
2L	NA	NA	15114971	G	A	0.469388	0.213115	-0.256273	9.99031	intergenic_region	MODIFIER	aga-mir-9a-AGAP005404	n.15114971G>A		NA	NA	NA	NA	NA	NA	NA	NA	NA
2L	NA	NA	15115015	T	A	0.255319	0.55	0.294681	9.99028	intergenic_region	MODIFIER	aga-mir-9a-AGAP005404	n.15115015T>A		NA	NA	NA	NA	NA	NA	NA	NA	NA
2L	NA	NA	15115049	C	T	0.5	0.222222	-0.277778	9.99026	intergenic_region	MODIFIER	aga-mir-9a-AGAP005404	n.15115049C>T		NA	NA	NA	NA	NA	NA	NA	NA	NA
2L	NA	NA	15115134	C	T	0.1875	0.461538	0.274038	9.9902	intergenic_region	MODIFIER	aga-mir-9a-AGAP005404	n.15115134C>T		NA	NA	NA	NA	NA	NA	NA	NA	NA
2L	NA	NA	15115177	C	A	0.592593	0.333333	-0.259259	9.99016	intergenic_region	MODIFIER	aga-mir-9a-AGAP005404	n.15115177C>A		NA	NA	NA	NA	NA	NA	NA	NA	NA
2L	NA	NA	15115185	G	C	0.150943	0.428571	0.277628	9.99016	intergenic_region	MODIFIER	aga-mir-9a-AGAP005404	n.15115185G>C		NA	NA	NA	NA	NA	NA	NA	NA	NA
2L	NA	NA	15115190	C	T	0.150943	0.428571	0.277628	9.99016	intergenic_region	MODIFIER	aga-mir-9a-AGAP005404	n.15115190C>T		NA	NA	NA	NA	NA	NA	NA	NA	NA
2L	NA	NA	15115205	G	T	0.188679	0.4375	0.248821	9.99014	intergenic_region	MODIFIER	aga-mir-9a-AGAP005404	n.15115205G>T		NA	NA	NA	NA	NA	NA	NA	NA	NA
2L	NA	NA	15115206	G	A	0.528302	0.333333	-0.194969	9.99014	intergenic_region	MODIFIER	aga-mir-9a-AGAP005404	n.15115206G>A		NA	NA	NA	NA	NA	NA	NA	NA	NA
2L	NA	NA	15115223	T	C	0.175439	0.454545	0.279107	9.99013	intergenic_region	MODIFIER	aga-mir-9a-AGAP005404	n.15115223T>C		NA	NA	NA	NA	NA	NA	NA	NA	NA
2L	NA	NA	15115333	C	T	0.192308	0.612245	0.419937	9.99005	intergenic_region	MODIFIER	aga-mir-9a-AGAP005404	n.15115333C>T		NA	NA	NA	NA	NA	NA	NA	NA	NA
2L	NA	NA	15115388	G	A	0.226415	0.615385	0.38897	9.99001	intergenic_region	MODIFIER	aga-mir-9a-AGAP005404	n.15115388G>A		NA	NA	NA	NA	NA	NA	NA	NA	NA
2L	NA	NA	15115393	A	G	0.240741	0.576923	0.336182	9.99001	intergenic_region	MODIFIER	aga-mir-9a-AGAP005404	n.15115393A>G		NA	NA	NA	NA	NA	NA	NA	NA	NA
2L	NA	NA	15115406	G	T	0.508475	0.301887	-0.206588	9.99	intergenic_region	MODIFIER	aga-mir-9a-AGAP005404	n.15115406G>T		NA	NA	NA	NA	NA	NA	NA	NA	NA
2L	NA	NA	15115496	T	C	0.814815	0.55	-0.264815	9.98994	intergenic_region	MODIFIER	aga-mir-9a-AGAP005404	n.15115496T>C		NA	NA	NA	NA	NA	NA	NA	NA	NA
2L	NA	NA	15115526	A	T	0.886792	0.644068	-0.242725	9.98992	intergenic_region	MODIFIER	aga-mir-9a-AGAP005404	n.15115526A>T		NA	NA	NA	NA	NA	NA	NA	NA	NA
2L	NA	NA	15115577	C	T	0.511111	0.355932	-0.155179	9.98988	intergenic_region	MODIFIER	aga-mir-9a-AGAP005404	n.15115577C>T		NA	NA	NA	NA	NA	NA	NA	NA	NA
2L	NA	NA	15115585	A	C	0.0612245	0.4	0.338776	9.98987	intergenic_region	MODIFIER	aga-mir-9a-AGAP005404	n.15115585A>C		NA	NA	NA	NA	NA	NA	NA	NA	NA
2L	NA	NA	15115587	G	A	0.510204	0.354839	-0.155365	9.98987	intergenic_region	MODIFIER	aga-mir-9a-AGAP005404	n.15115587G>A		NA	NA	NA	NA	NA	NA	NA	NA	NA
2L	NA	NA	15115608	A	T	0.5	0.384615	-0.115385	9.98986	intergenic_region	MODIFIER	aga-mir-9a-AGAP005404	n.15115608A>T		NA	NA	NA	NA	NA	NA	NA	NA	NA
2L	NA	NA	15115669	G	A	0.529412	0.403509	-0.125903	9.98982	intergenic_region	MODIFIER	aga-mir-9a-AGAP005404	n.15115669G>A		NA	NA	NA	NA	NA	NA	NA	NA	NA
2L	NA	NA	15115926	C	T	0.12	0.40625	0.28625	9.98963	intergenic_region	MODIFIER	aga-mir-9a-AGAP005404	n.15115926C>T		NA	NA	NA	NA	NA	NA	NA	NA	NA
2L	NA	NA	15115994	A	T	0.245283	0.235294	-0.0099889	9.98958	intergenic_region	MODIFIER	aga-mir-9a-AGAP005404	n.15115994A>T		NA	NA	NA	NA	NA	NA	NA	NA	NA
2L	NA	NA	15116084	T	C	0.375	0.666667	0.291667	9.98952	intergenic_region	MODIFIER	aga-mir-9a-AGAP005404	n.15116084T>C		NA	NA	NA	NA	NA	NA	NA	NA	NA
2L	NA	NA	15116255	T	A	0.622222	0.367647	-0.254575	9.9894	intergenic_region	MODIFIER	aga-mir-9a-AGAP005404	n.15116255T>A		NA	NA	NA	NA	NA	NA	NA	NA	NA
2L	NA	NA	15116260	A	G	0.911111	0.614286	-0.296825	9.9894	intergenic_region	MODIFIER	aga-mir-9a-AGAP005404	n.15116260A>G		NA	NA	NA	NA	NA	NA	NA	NA	NA
2L	NA	NA	151166	T	G	0.268293	0.22	-0.0482927	10.798	intergenic_region	MODIFIER	CHR_START-AGAP004677	n.151166T>G		NA	NA	NA	NA	NA	NA	NA	NA	NA
2L	NA	NA	151177	T	G	0.525641	0.367347	-0.158294	10.798	intergenic_region	MODIFIER	CHR_START-AGAP004677	n.151177T>G		NA	NA	NA	NA	NA	NA	NA	NA	NA
2L	NA	NA	15117777	T	C	0.4375	0.741379	0.303879	9.98832	intergenic_region	MODIFIER	aga-mir-9a-AGAP005404	n.15117777T>C		NA	NA	NA	NA	NA	NA	NA	NA	NA
2L	NA	NA	15117787	A	T	0.553191	0.222222	-0.330969	9.98831	intergenic_region	MODIFIER	aga-mir-9a-AGAP005404	n.15117787A>T		NA	NA	NA	NA	NA	NA	NA	NA	NA
2L	NA	NA	15118458	T	G	0.545455	0.714286	0.168831	9.98783	intergenic_region	MODIFIER	aga-mir-9a-AGAP005404	n.15118458T>G		NA	NA	NA	NA	NA	NA	NA	NA	NA
2L	NA	NA	15119335	C	T	0.5	0.666667	0.166667	9.98721	intergenic_region	MODIFIER	aga-mir-9a-AGAP005404	n.15119335C>T		NA	NA	NA	NA	NA	NA	NA	NA	NA
2L	NA	NA	15119413	C	T	0.666667	0.836364	0.169697	9.98716	intergenic_region	MODIFIER	aga-mir-9a-AGAP005404	n.15119413C>T		NA	NA	NA	NA	NA	NA	NA	NA	NA
2L	NA	NA	15119443	G	C	0.326087	0.210526	-0.115561	9.98713	intergenic_region	MODIFIER	aga-mir-9a-AGAP005404	n.15119443G>C		NA	NA	NA	NA	NA	NA	NA	NA	NA
2L	NA	NA	15119547	G	T	0.166667	0.457627	0.29096	9.98706	intergenic_region	MODIFIER	aga-mir-9a-AGAP005404	n.15119547G>T		NA	NA	NA	NA	NA	NA	NA	NA	NA
2L	NA	NA	15119563	T	C	0.583333	0.35	-0.233333	9.98705	intergenic_region	MODIFIER	aga-mir-9a-AGAP005404	n.15119563T>C		NA	NA	NA	NA	NA	NA	NA	NA	NA
2L	NA	NA	15120902	A	G	0.126984	0.538462	0.411477	9.9861	intergenic_region	MODIFIER	aga-mir-9a-AGAP005404	n.15120902A>G		NA	NA	NA	NA	NA	NA	NA	NA	NA
2L	NA	NA	15120920	G	A	0.440678	0.185185	-0.255493	9.98609	intergenic_region	MODIFIER	aga-mir-9a-AGAP005404	n.15120920G>A		NA	NA	NA	NA	NA	NA	NA	NA	NA
2L	NA	NA	15121087	T	A	0.176471	0.457143	0.280672	9.98597	intergenic_region	MODIFIER	aga-mir-9a-AGAP005404	n.15121087T>A		NA	NA	NA	NA	NA	NA	NA	NA	NA
2L	NA	NA	15121100	C	A	0.347826	0.214286	-0.13354	9.98596	intergenic_region	MODIFIER	aga-mir-9a-AGAP005404	n.15121100C>A		NA	NA	NA	NA	NA	NA	NA	NA	NA
2L	NA	NA	15121127	A	T	0.468085	0.333333	-0.134752	9.98594	intergenic_region	MODIFIER	aga-mir-9a-AGAP005404	n.15121127A>T		NA	NA	NA	NA	NA	NA	NA	NA	NA
2L	NA	NA	15121171	A	C	0.155556	0.393443	0.237887	9.98591	intergenic_region	MODIFIER	aga-mir-9a-AGAP005404	n.15121171A>C		NA	NA	NA	NA	NA	NA	NA	NA	NA
2L	NA	NA	15121229	T	A	0.660377	0.779661	0.119284	9.98587	intergenic_region	MODIFIER	aga-mir-9a-AGAP005404	n.15121229T>A		NA	NA	NA	NA	NA	NA	NA	NA	NA
2L	NA	NA	15121253	A	G	0.365079	0.186441	-0.178639	9.98585	intergenic_region	MODIFIER	aga-mir-9a-AGAP005404	n.15121253A>G		NA	NA	NA	NA	NA	NA	NA	NA	NA
2L	NA	NA	15121264	G	A	0.508197	0.435484	-0.0727129	9.98584	intergenic_region	MODIFIER	aga-mir-9a-AGAP005404	n.15121264G>A		NA	NA	NA	NA	NA	NA	NA	NA	NA
2L	NA	NA	15121284	A	G	0.135593	0.418182	0.282589	9.98583	intergenic_region	MODIFIER	aga-mir-9a-AGAP005404	n.15121284A>G		NA	NA	NA	NA	NA	NA	NA	NA	NA
2L	NA	NA	15121320	G	A	0.142857	0.468085	0.325228	9.9858	intergenic_region	MODIFIER	aga-mir-9a-AGAP005404	n.15121320G>A		NA	NA	NA	NA	NA	NA	NA	NA	NA
2L	NA	NA	15121590	A	C	0.478261	0.321429	-0.156832	9.98561	intergenic_region	MODIFIER	aga-mir-9a-AGAP005404	n.15121590A>C		NA	NA	NA	NA	NA	NA	NA	NA	NA
2L	NA	NA	15122480	A	T	0.5625	0.35	-0.2125	9.98498	intergenic_region	MODIFIER	aga-mir-9a-AGAP005404	n.15122480A>T		NA	NA	NA	NA	NA	NA	NA	NA	NA
2L	NA	NA	15122498	G	C	0.372093	0.166667	-0.205426	9.98497	intergenic_region	MODIFIER	aga-mir-9a-AGAP005404	n.15122498G>C		NA	NA	NA	NA	NA	NA	NA	NA	NA
2L	NA	NA	15122508	C	A	0.395349	0.169492	-0.225857	9.98496	intergenic_region	MODIFIER	aga-mir-9a-AGAP005404	n.15122508C>A		NA	NA	NA	NA	NA	NA	NA	NA	NA
2L	NA	NA	15122623	C	T	0.0909091	0.460317	0.369408	9.98488	intergenic_region	MODIFIER	aga-mir-9a-AGAP005404	n.15122623C>T		NA	NA	NA	NA	NA	NA	NA	NA	NA
2L	NA	NA	15122627	C	G	0.44186	0.328125	-0.113735	9.98487	intergenic_region	MODIFIER	aga-mir-9a-AGAP005404	n.15122627C>G		NA	NA	NA	NA	NA	NA	NA	NA	NA
2L	NA	NA	15122652	C	T	0.418605	0.333333	-0.0852713	9.98486	intergenic_region	MODIFIER	aga-mir-9a-AGAP005404	n.15122652C>T		NA	NA	NA	NA	NA	NA	NA	NA	NA
2L	NA	NA	15122655	A	T	0.581395	0.6875	0.106105	9.98485	intergenic_region	MODIFIER	aga-mir-9a-AGAP005404	n.15122655A>T		NA	NA	NA	NA	NA	NA	NA	NA	NA
2L	NA	NA	15123366	G	A	0.705882	0.836066	0.130183	9.98435	intergenic_region	MODIFIER	aga-mir-9a-AGAP005404	n.15123366G>A		NA	NA	NA	NA	NA	NA	NA	NA	NA
2L	NA	NA	15123394	A	C	0.122449	0.508475	0.386026	9.98433	intergenic_region	MODIFIER	aga-mir-9a-AGAP005404	n.15123394A>C		NA	NA	NA	NA	NA	NA	NA	NA	NA
2L	NA	NA	15123404	T	A	0.125	0.482143	0.357143	9.98432	intergenic_region	MODIFIER	aga-mir-9a-AGAP005404	n.15123404T>A		NA	NA	NA	NA	NA	NA	NA	NA	NA
2L	NA	NA	15123531	A	G	0.586957	0.425926	-0.161031	9.98423	intergenic_region	MODIFIER	aga-mir-9a-AGAP005404	n.15123531A>G		NA	NA	NA	NA	NA	NA	NA	NA	NA
2L	NA	NA	15123561	C	G	0.853659	0.545455	-0.308204	9.98421	intergenic_region	MODIFIER	aga-mir-9a-AGAP005404	n.15123561C>G		NA	NA	NA	NA	NA	NA	NA	NA	NA
2L	NA	NA	15123585	T	A	0.52381	0.383333	-0.140476	9.98419	intergenic_region	MODIFIER	aga-mir-9a-AGAP005404	n.15123585T>A		NA	NA	NA	NA	NA	NA	NA	NA	NA
2L	NA	NA	15123599	C	A	0.142857	0.42623	0.283372	9.98418	intergenic_region	MODIFIER	aga-mir-9a-AGAP005404	n.15123599C>A		NA	NA	NA	NA	NA	NA	NA	NA	NA
2L	NA	NA	15123813	C	T	0.195652	0.440678	0.245026	9.98403	intergenic_region	MODIFIER	aga-mir-9a-AGAP005404	n.15123813C>T		NA	NA	NA	NA	NA	NA	NA	NA	NA
2L	NA	NA	15123821	A	G	0.191489	0.45614	0.264651	9.98403	intergenic_region	MODIFIER	aga-mir-9a-AGAP005404	n.15123821A>G		NA	NA	NA	NA	NA	NA	NA	NA	NA
2L	NA	NA	15123893	A	T	0.849057	0.537037	-0.31202	9.98397	intergenic_region	MODIFIER	aga-mir-9a-AGAP005404	n.15123893A>T		NA	NA	NA	NA	NA	NA	NA	NA	NA
2L	NA	NA	15123941	A	T	0.833333	0.529412	-0.303922	9.98394	intergenic_region	MODIFIER	aga-mir-9a-AGAP005404	n.15123941A>T		NA	NA	NA	NA	NA	NA	NA	NA	NA
2L	NA	NA	15124289	G	A	0.823529	0.482143	-0.341387	9.98369	intergenic_region	MODIFIER	aga-mir-9a-AGAP005404	n.15124289G>A		NA	NA	NA	NA	NA	NA	NA	NA	NA
2L	NA	NA	15124321	A	T	0.387755	0.263158	-0.124597	9.98367	intergenic_region	MODIFIER	aga-mir-9a-AGAP005404	n.15124321A>T		NA	NA	NA	NA	NA	NA	NA	NA	NA
2L	NA	NA	15124446	A	G	0.55	0.785714	0.235714	9.98358	intergenic_region	MODIFIER	aga-mir-9a-AGAP005404	n.15124446A>G		NA	NA	NA	NA	NA	NA	NA	NA	NA
2L	NA	NA	15124670	G	A	0.5	0.313433	-0.186567	9.98342	intergenic_region	MODIFIER	aga-mir-9a-AGAP005404	n.15124670G>A		NA	NA	NA	NA	NA	NA	NA	NA	NA
2L	NA	NA	15125017	G	A	0.490566	0.315789	-0.174777	9.98318	intergenic_region	MODIFIER	aga-mir-9a-AGAP005404	n.15125017G>A		NA	NA	NA	NA	NA	NA	NA	NA	NA
2L	NA	NA	15125126	G	A	0.207547	0.55102	0.343473	9.9831	intergenic_region	MODIFIER	aga-mir-9a-AGAP005404	n.15125126G>A		NA	NA	NA	NA	NA	NA	NA	NA	NA
2L	NA	NA	15125197	C	T	0.131148	0.574074	0.442927	9.98305	intergenic_region	MODIFIER	aga-mir-9a-AGAP005404	n.15125197C>T		NA	NA	NA	NA	NA	NA	NA	NA	NA
2L	NA	NA	15125215	C	T	0.155172	0.56	0.404828	9.98304	intergenic_region	MODIFIER	aga-mir-9a-AGAP005404	n.15125215C>T		NA	NA	NA	NA	NA	NA	NA	NA	NA
2L	NA	NA	15125455	C	G	0.345455	0.304348	-0.0411067	9.98286	intergenic_region	MODIFIER	aga-mir-9a-AGAP005404	n.15125455C>G		NA	NA	NA	NA	NA	NA	NA	NA	NA
2L	NA	NA	15125470	G	T	0.553571	0.181818	-0.371753	9.98285	intergenic_region	MODIFIER	aga-mir-9a-AGAP005404	n.15125470G>T		NA	NA	NA	NA	NA	NA	NA	NA	NA
2L	NA	NA	15125956	T	A	0.839286	0.568627	-0.270658	9.98251	intergenic_region	MODIFIER	aga-mir-9a-AGAP005404	n.15125956T>A		NA	NA	NA	NA	NA	NA	NA	NA	NA
2L	NA	NA	15126079	T	A	0.45098	0.280702	-0.170279	9.98242	intergenic_region	MODIFIER	aga-mir-9a-AGAP005404	n.15126079T>A		NA	NA	NA	NA	NA	NA	NA	NA	NA
2L	NA	NA	15126269	A	G	0.404762	0.289855	-0.114907	9.98229	intergenic_region	MODIFIER	aga-mir-9a-AGAP005404	n.15126269A>G		NA	NA	NA	NA	NA	NA	NA	NA	NA
2L	NA	NA	15126288	C	T	0.181818	0.391304	0.209486	9.98227	intergenic_region	MODIFIER	aga-mir-9a-AGAP005404	n.15126288C>T		NA	NA	NA	NA	NA	NA	NA	NA	NA
2L	NA	NA	15126886	T	C	0.02	0.470588	0.450588	9.98185	intergenic_region	MODIFIER	aga-mir-9a-AGAP005404	n.15126886T>C		NA	NA	NA	NA	NA	NA	NA	NA	NA
2L	NA	NA	15127045	A	G	0.142857	0.473684	0.330827	9.98174	intergenic_region	MODIFIER	aga-mir-9a-AGAP005404	n.15127045A>G		NA	NA	NA	NA	NA	NA	NA	NA	NA
2L	NA	NA	15127097	G	C	0.44	0.226415	-0.213585	9.9817	intergenic_region	MODIFIER	aga-mir-9a-AGAP005404	n.15127097G>C		NA	NA	NA	NA	NA	NA	NA	NA	NA
2L	NA	NA	15127111	A	G	0.5	0.203704	-0.296296	9.98169	intergenic_region	MODIFIER	aga-mir-9a-AGAP005404	n.15127111A>G		NA	NA	NA	NA	NA	NA	NA	NA	NA
2L	NA	NA	15127594	G	T	0.840909	0.590164	-0.250745	9.98135	intergenic_region	MODIFIER	aga-mir-9a-AGAP005404	n.15127594G>T		NA	NA	NA	NA	NA	NA	NA	NA	NA
2L	NA	NA	15128038	T	C	0.808511	0.533333	-0.275177	9.98103	intergenic_region	MODIFIER	aga-mir-9a-AGAP005404	n.15128038T>C		NA	NA	NA	NA	NA	NA	NA	NA	NA
2L	NA	NA	15128126	G	A	0.1	0.578125	0.478125	9.98097	intergenic_region	MODIFIER	aga-mir-9a-AGAP005404	n.15128126G>A		NA	NA	NA	NA	NA	NA	NA	NA	NA
2L	NA	NA	15128490	G	A	0.122449	0.444444	0.321995	9.98071	intergenic_region	MODIFIER	aga-mir-9a-AGAP005404	n.15128490G>A		NA	NA	NA	NA	NA	NA	NA	NA	NA
2L	NA	NA	15128500	C	T	0.12	0.461538	0.341538	9.9807	intergenic_region	MODIFIER	aga-mir-9a-AGAP005404	n.15128500C>T		NA	NA	NA	NA	NA	NA	NA	NA	NA
2L	NA	NA	15128505	C	T	0.117647	0.461538	0.343891	9.9807	intergenic_region	MODIFIER	aga-mir-9a-AGAP005404	n.15128505C>T		NA	NA	NA	NA	NA	NA	NA	NA	NA
2L	NA	NA	15128798	G	A	0.132075	0.52	0.387925	9.98049	intergenic_region	MODIFIER	aga-mir-9a-AGAP005404	n.15128798G>A		NA	NA	NA	NA	NA	NA	NA	NA	NA
2L	NA	NA	15128871	A	C	0.847458	0.446809	-0.400649	9.98044	intergenic_region	MODIFIER	aga-mir-9a-AGAP005404	n.15128871A>C		NA	NA	NA	NA	NA	NA	NA	NA	NA
2L	NA	NA	15128898	G	A	0.30303	0.208333	-0.094697	9.98042	intergenic_region	MODIFIER	aga-mir-9a-AGAP005404	n.15128898G>A		NA	NA	NA	NA	NA	NA	NA	NA	NA
2L	NA	NA	15128974	G	A	0.157895	0.510638	0.352744	9.98036	intergenic_region	MODIFIER	aga-mir-9a-AGAP005404	n.15128974G>A		NA	NA	NA	NA	NA	NA	NA	NA	NA
2L	NA	NA	15128985	C	T	0.20339	0.530612	0.327222	9.98036	intergenic_region	MODIFIER	aga-mir-9a-AGAP005404	n.15128985C>T		NA	NA	NA	NA	NA	NA	NA	NA	NA
2L	NA	NA	15128990	C	A	0.491525	0.306122	-0.185403	9.98035	intergenic_region	MODIFIER	aga-mir-9a-AGAP005404	n.15128990C>A		NA	NA	NA	NA	NA	NA	NA	NA	NA
2L	NA	NA	15129178	G	T	0.525424	0.338462	-0.186962	9.98022	intergenic_region	MODIFIER	aga-mir-9a-AGAP005404	n.15129178G>T		NA	NA	NA	NA	NA	NA	NA	NA	NA
2L	NA	NA	15129266	A	T	0.155556	0.41791	0.262355	9.98016	intergenic_region	MODIFIER	aga-mir-9a-AGAP005404	n.15129266A>T		NA	NA	NA	NA	NA	NA	NA	NA	NA
2L	NA	NA	15129277	T	A	0.173913	0.447761	0.273848	9.98015	intergenic_region	MODIFIER	aga-mir-9a-AGAP005404	n.15129277T>A		NA	NA	NA	NA	NA	NA	NA	NA	NA
2L	NA	NA	15129284	C	T	0.173913	0.484375	0.310462	9.98014	intergenic_region	MODIFIER	aga-mir-9a-AGAP005404	n.15129284C>T		NA	NA	NA	NA	NA	NA	NA	NA	NA
2L	NA	NA	15129286	T	A	0.413043	0.323077	-0.0899666	9.98014	intergenic_region	MODIFIER	aga-mir-9a-AGAP005404	n.15129286T>A		NA	NA	NA	NA	NA	NA	NA	NA	NA
2L	NA	NA	15129302	G	A	0.2	0.507937	0.307937	9.98013	intergenic_region	MODIFIER	aga-mir-9a-AGAP005404	n.15129302G>A		NA	NA	NA	NA	NA	NA	NA	NA	NA
2L	NA	NA	15129310	C	A	0.163265	0.515625	0.35236	9.98013	intergenic_region	MODIFIER	aga-mir-9a-AGAP005404	n.15129310C>A		NA	NA	NA	NA	NA	NA	NA	NA	NA
2L	NA	NA	15129981	A	G	0.491803	0.188679	-0.303124	9.97965	intergenic_region	MODIFIER	aga-mir-9a-AGAP005404	n.15129981A>G		NA	NA	NA	NA	NA	NA	NA	NA	NA
2L	NA	NA	15130056	A	G	0.407407	0.259259	-0.148148	9.9796	intergenic_region	MODIFIER	aga-mir-9a-AGAP005404	n.15130056A>G		NA	NA	NA	NA	NA	NA	NA	NA	NA
2L	NA	NA	15130272	C	T	0.153846	0.416667	0.262821	9.97944	intergenic_region	MODIFIER	aga-mir-9a-AGAP005404	n.15130272C>T		NA	NA	NA	NA	NA	NA	NA	NA	NA
2L	NA	NA	15130522	C	T	0.425	0.816667	0.391667	9.97926	intergenic_region	MODIFIER	aga-mir-9a-AGAP005404	n.15130522C>T		NA	NA	NA	NA	NA	NA	NA	NA	NA
2L	NA	NA	15130671	A	G	0.0638298	0.518519	0.454689	9.97916	intergenic_region	MODIFIER	aga-mir-9a-AGAP005404	n.15130671A>G		NA	NA	NA	NA	NA	NA	NA	NA	NA
2L	NA	NA	15130722	C	A	0.596154	0.836364	0.24021	9.97912	intergenic_region	MODIFIER	aga-mir-9a-AGAP005404	n.15130722C>A		NA	NA	NA	NA	NA	NA	NA	NA	NA
2L	NA	NA	15130723	G	T	0.403846	0.163636	-0.24021	9.97912	intergenic_region	MODIFIER	aga-mir-9a-AGAP005404	n.15130723G>T		NA	NA	NA	NA	NA	NA	NA	NA	NA
2L	NA	NA	15130750	C	A	0.0377358	0.461538	0.423803	9.9791	intergenic_region	MODIFIER	aga-mir-9a-AGAP005404	n.15130750C>A		NA	NA	NA	NA	NA	NA	NA	NA	NA
2L	NA	NA	15130803	A	T	0.06	0.481481	0.421481	9.97906	intergenic_region	MODIFIER	aga-mir-9a-AGAP005404	n.15130803A>T		NA	NA	NA	NA	NA	NA	NA	NA	NA
2L	NA	NA	15130818	C	G	0.509804	0.387755	-0.122049	9.97905	intergenic_region	MODIFIER	aga-mir-9a-AGAP005404	n.15130818C>G		NA	NA	NA	NA	NA	NA	NA	NA	NA
2L	NA	NA	15130840	G	C	0.608696	0.818182	0.209486	9.97904	intergenic_region	MODIFIER	aga-mir-9a-AGAP005404	n.15130840G>C		NA	NA	NA	NA	NA	NA	NA	NA	NA
2L	NA	NA	15130846	G	C	0.612245	0.827586	0.215341	9.97903	intergenic_region	MODIFIER	aga-mir-9a-AGAP005404	n.15130846G>C		NA	NA	NA	NA	NA	NA	NA	NA	NA
2L	NA	NA	15130914	A	T	0.214286	0.453125	0.238839	9.97899	intergenic_region	MODIFIER	aga-mir-9a-AGAP005404	n.15130914A>T		NA	NA	NA	NA	NA	NA	NA	NA	NA
2L	NA	NA	15131030	G	A	0.145455	0.44	0.294545	9.9789	intergenic_region	MODIFIER	aga-mir-9a-AGAP005404	n.15131030G>A		NA	NA	NA	NA	NA	NA	NA	NA	NA
2L	NA	NA	15131203	G	A	0.352941	0.0980392	-0.254902	9.97878	intergenic_region	MODIFIER	aga-mir-9a-AGAP005404	n.15131203G>A		NA	NA	NA	NA	NA	NA	NA	NA	NA
2L	NA	NA	15131221	G	T	0.384615	0.0980392	-0.286576	9.97877	intergenic_region	MODIFIER	aga-mir-9a-AGAP005404	n.15131221G>T		NA	NA	NA	NA	NA	NA	NA	NA	NA
2L	NA	NA	15131280	G	C	0.117647	0.538462	0.420814	9.97873	intergenic_region	MODIFIER	aga-mir-9a-AGAP005404	n.15131280G>C		NA	NA	NA	NA	NA	NA	NA	NA	NA
2L	NA	NA	15131624	C	T	0.12963	0.36	0.23037	9.97848	intergenic_region	MODIFIER	aga-mir-9a-AGAP005404	n.15131624C>T		NA	NA	NA	NA	NA	NA	NA	NA	NA
2L	NA	NA	15131636	T	G	0.607143	0.466667	-0.140476	9.97847	intergenic_region	MODIFIER	aga-mir-9a-AGAP005404	n.15131636T>G		NA	NA	NA	NA	NA	NA	NA	NA	NA
2L	NA	NA	15131693	A	T	0.322034	0.190476	-0.131558	9.97843	intergenic_region	MODIFIER	aga-mir-9a-AGAP005404	n.15131693A>T		NA	NA	NA	NA	NA	NA	NA	NA	NA
2L	NA	NA	15131695	T	C	0.101695	0.444444	0.34275	9.97843	intergenic_region	MODIFIER	aga-mir-9a-AGAP005404	n.15131695T>C		NA	NA	NA	NA	NA	NA	NA	NA	NA
2L	NA	NA	15131705	A	T	0.684211	0.825397	0.141186	9.97842	intergenic_region	MODIFIER	aga-mir-9a-AGAP005404	n.15131705A>T		NA	NA	NA	NA	NA	NA	NA	NA	NA
2L	NA	NA	15131899	G	A	0.369231	0.146667	-0.222564	9.97829	intergenic_region	MODIFIER	aga-mir-9a-AGAP005404	n.15131899G>A		NA	NA	NA	NA	NA	NA	NA	NA	NA
2L	NA	NA	15131912	C	T	0.409091	0.305556	-0.103535	9.97828	intergenic_region	MODIFIER	aga-mir-9a-AGAP005404	n.15131912C>T		NA	NA	NA	NA	NA	NA	NA	NA	NA
2L	NA	NA	15131913	G	A	0.358209	0.15493	-0.203279	9.97828	intergenic_region	MODIFIER	aga-mir-9a-AGAP005404	n.15131913G>A		NA	NA	NA	NA	NA	NA	NA	NA	NA
2L	NA	NA	15131914	T	C	0.220588	0.542857	0.322269	9.97828	intergenic_region	MODIFIER	aga-mir-9a-AGAP005404	n.15131914T>C		NA	NA	NA	NA	NA	NA	NA	NA	NA
2L	NA	NA	15132247	G	A	0.333333	0.173077	-0.160256	9.97804	intergenic_region	MODIFIER	aga-mir-9a-AGAP005404	n.15132247G>A		NA	NA	NA	NA	NA	NA	NA	NA	NA
2L	NA	NA	15132263	T	C	0.115385	0.45283	0.337446	9.97803	intergenic_region	MODIFIER	aga-mir-9a-AGAP005404	n.15132263T>C		NA	NA	NA	NA	NA	NA	NA	NA	NA
2L	NA	NA	15132626	A	G	0.564516	0.641509	0.0769933	9.97777	intergenic_region	MODIFIER	aga-mir-9a-AGAP005404	n.15132626A>G		NA	NA	NA	NA	NA	NA	NA	NA	NA
2L	NA	NA	15132736	C	T	0.421875	0.196078	-0.225797	9.97769	intergenic_region	MODIFIER	aga-mir-9a-AGAP005404	n.15132736C>T		NA	NA	NA	NA	NA	NA	NA	NA	NA
2L	NA	NA	15132850	C	T	0.509804	0.421053	-0.0887513	9.97761	intergenic_region	MODIFIER	aga-mir-9a-AGAP005404	n.15132850C>T		NA	NA	NA	NA	NA	NA	NA	NA	NA
2L	NA	NA	15132962	A	G	0.173077	0.4	0.226923	9.97753	intergenic_region	MODIFIER	aga-mir-9a-AGAP005404	n.15132962A>G		NA	NA	NA	NA	NA	NA	NA	NA	NA
2L	NA	NA	15133201	A	C	0.142857	0.538462	0.395604	9.97736	intergenic_region	MODIFIER	aga-mir-9a-AGAP005404	n.15133201A>C		NA	NA	NA	NA	NA	NA	NA	NA	NA
2L	NA	NA	15133464	C	T	0.384615	0.183673	-0.200942	9.97717	intergenic_region	MODIFIER	aga-mir-9a-AGAP005404	n.15133464C>T		NA	NA	NA	NA	NA	NA	NA	NA	NA
2L	NA	NA	15133521	T	C	0.125	0.5	0.375	9.97713	intergenic_region	MODIFIER	aga-mir-9a-AGAP005404	n.15133521T>C		NA	NA	NA	NA	NA	NA	NA	NA	NA
2L	NA	NA	15133586	A	G	0.529412	0.673469	0.144058	9.97709	intergenic_region	MODIFIER	aga-mir-9a-AGAP005404	n.15133586A>G		NA	NA	NA	NA	NA	NA	NA	NA	NA
2L	NA	NA	15133728	C	G	0.326087	0.293103	-0.0329835	9.97699	intergenic_region	MODIFIER	aga-mir-9a-AGAP005404	n.15133728C>G		NA	NA	NA	NA	NA	NA	NA	NA	NA
2L	NA	NA	15133806	C	A	0.415094	0.305085	-0.11001	9.97693	intergenic_region	MODIFIER	aga-mir-9a-AGAP005404	n.15133806C>A		NA	NA	NA	NA	NA	NA	NA	NA	NA
2L	NA	NA	15133959	G	C	0.361702	0.28	-0.0817021	9.97682	intergenic_region	MODIFIER	aga-mir-9a-AGAP005404	n.15133959G>C		NA	NA	NA	NA	NA	NA	NA	NA	NA
2L	NA	NA	15134030	T	G	0.340426	0.322034	-0.0183916	9.97677	intergenic_region	MODIFIER	aga-mir-9a-AGAP005404	n.15134030T>G		NA	NA	NA	NA	NA	NA	NA	NA	NA
2L	NA	NA	15134145	A	G	0.0217391	0.419355	0.397616	9.97669	intergenic_region	MODIFIER	aga-mir-9a-AGAP005404	n.15134145A>G		NA	NA	NA	NA	NA	NA	NA	NA	NA
2L	NA	NA	15134174	C	G	0.0227273	0.438596	0.415869	9.97667	intergenic_region	MODIFIER	aga-mir-9a-AGAP005404	n.15134174C>G		NA	NA	NA	NA	NA	NA	NA	NA	NA
2L	NA	NA	15134270	C	T	0.1	0.461538	0.361538	9.9766	intergenic_region	MODIFIER	aga-mir-9a-AGAP005404	n.15134270C>T		NA	NA	NA	NA	NA	NA	NA	NA	NA
2L	NA	NA	15134307	G	A	0.306452	0.333333	0.0268817	9.97657	intergenic_region	MODIFIER	aga-mir-9a-AGAP005404	n.15134307G>A		NA	NA	NA	NA	NA	NA	NA	NA	NA
2L	NA	NA	15134322	C	G	0.359375	0.326531	-0.0328444	9.97656	intergenic_region	MODIFIER	aga-mir-9a-AGAP005404	n.15134322C>G		NA	NA	NA	NA	NA	NA	NA	NA	NA
2L	NA	NA	15134437	G	T	0.538462	0.259259	-0.279202	9.97648	intergenic_region	MODIFIER	aga-mir-9a-AGAP005404	n.15134437G>T		NA	NA	NA	NA	NA	NA	NA	NA	NA
2L	NA	NA	15134448	G	A	0.425532	0.232143	-0.193389	9.97647	intergenic_region	MODIFIER	aga-mir-9a-AGAP005404	n.15134448G>A		NA	NA	NA	NA	NA	NA	NA	NA	NA
2L	NA	NA	15134520	C	T	0.0526316	0.529412	0.47678	9.97642	intergenic_region	MODIFIER	aga-mir-9a-AGAP005404	n.15134520C>T		NA	NA	NA	NA	NA	NA	NA	NA	NA
2L	NA	NA	15135401	A	G	0.113208	0.392157	0.278949	9.9758	intergenic_region	MODIFIER	aga-mir-9a-AGAP005404	n.15135401A>G		NA	NA	NA	NA	NA	NA	NA	NA	NA
2L	NA	NA	15135408	C	T	0.596154	0.72549	0.129336	9.97579	intergenic_region	MODIFIER	aga-mir-9a-AGAP005404	n.15135408C>T		NA	NA	NA	NA	NA	NA	NA	NA	NA
2L	NA	NA	15135419	T	C	0.113208	0.42	0.306792	9.97578	intergenic_region	MODIFIER	aga-mir-9a-AGAP005404	n.15135419T>C		NA	NA	NA	NA	NA	NA	NA	NA	NA
2L	NA	NA	15135505	T	G	0.408163	0.327869	-0.0802944	9.97572	intergenic_region	MODIFIER	aga-mir-9a-AGAP005404	n.15135505T>G		NA	NA	NA	NA	NA	NA	NA	NA	NA
2L	NA	NA	15135528	T	C	0.545455	0.706897	0.161442	9.97571	intergenic_region	MODIFIER	aga-mir-9a-AGAP005404	n.15135528T>C		NA	NA	NA	NA	NA	NA	NA	NA	NA
2L	NA	NA	15135560	T	A	0.270833	0.375	0.104167	9.97568	intergenic_region	MODIFIER	aga-mir-9a-AGAP005404	n.15135560T>A		NA	NA	NA	NA	NA	NA	NA	NA	NA
2L	NA	NA	15135590	C	T	0.276596	0.301587	0.0249916	9.97566	intergenic_region	MODIFIER	aga-mir-9a-AGAP005404	n.15135590C>T		NA	NA	NA	NA	NA	NA	NA	NA	NA
2L	NA	NA	15135592	A	T	0.297872	0.393443	0.0955703	9.97566	intergenic_region	MODIFIER	aga-mir-9a-AGAP005404	n.15135592A>T		NA	NA	NA	NA	NA	NA	NA	NA	NA
2L	NA	NA	15135631	C	A	0.152174	0.431034	0.278861	9.97563	intergenic_region	MODIFIER	aga-mir-9a-AGAP005404	n.15135631C>A		NA	NA	NA	NA	NA	NA	NA	NA	NA
2L	NA	NA	15135675	A	G	0.136364	0.457143	0.320779	9.9756	intergenic_region	MODIFIER	aga-mir-9a-AGAP005404	n.15135675A>G		NA	NA	NA	NA	NA	NA	NA	NA	NA
2L	NA	NA	151357	C	T	0.34375	0.446809	0.103059	10.7981	intergenic_region	MODIFIER	CHR_START-AGAP004677	n.151357C>T		NA	NA	NA	NA	NA	NA	NA	NA	NA
2L	NA	NA	15135944	T	A	0.55814	0.209677	-0.348462	9.97541	intergenic_region	MODIFIER	aga-mir-9a-AGAP005404	n.15135944T>A		NA	NA	NA	NA	NA	NA	NA	NA	NA
2L	NA	NA	15136056	C	A	0.488372	0.280702	-0.20767	9.97533	intergenic_region	MODIFIER	aga-mir-9a-AGAP005404	n.15136056C>A		NA	NA	NA	NA	NA	NA	NA	NA	NA
2L	NA	NA	15136147	G	C	0.511111	0.566667	0.0555556	9.97527	intergenic_region	MODIFIER	aga-mir-9a-AGAP005404	n.15136147G>C		NA	NA	NA	NA	NA	NA	NA	NA	NA
2L	NA	NA	15136196	C	T	0.0392157	0.353846	0.31463	9.97523	intergenic_region	MODIFIER	aga-mir-9a-AGAP005404	n.15136196C>T		NA	NA	NA	NA	NA	NA	NA	NA	NA
2L	NA	NA	15136206	A	G	0.0416667	0.375	0.333333	9.97522	intergenic_region	MODIFIER	aga-mir-9a-AGAP005404	n.15136206A>G		NA	NA	NA	NA	NA	NA	NA	NA	NA
2L	NA	NA	15136363	A	T	0.0769231	0.584906	0.507983	9.97511	intergenic_region	MODIFIER	aga-mir-9a-AGAP005404	n.15136363A>T		NA	NA	NA	NA	NA	NA	NA	NA	NA
2L	NA	NA	15136383	T	C	0.0833333	0.5	0.416667	9.9751	intergenic_region	MODIFIER	aga-mir-9a-AGAP005404	n.15136383T>C		NA	NA	NA	NA	NA	NA	NA	NA	NA
2L	NA	NA	15136411	C	A	0.0727273	0.455882	0.383155	9.97508	intergenic_region	MODIFIER	aga-mir-9a-AGAP005404	n.15136411C>A		NA	NA	NA	NA	NA	NA	NA	NA	NA
2L	NA	NA	1513649	C	A	0.106383	0.296296	0.189913	11.2473	intergenic_region	MODIFIER	AGAP004692-AGAP004693	n.1513649C>A		NA	NA	NA	NA	NA	NA	NA	NA	NA
2L	NA	NA	15136580	T	C	0.16	0.418182	0.258182	9.97496	intergenic_region	MODIFIER	aga-mir-9a-AGAP005404	n.15136580T>C		NA	NA	NA	NA	NA	NA	NA	NA	NA
2L	NA	NA	15136586	T	G	0.5	0.448276	-0.0517241	9.97495	intergenic_region	MODIFIER	aga-mir-9a-AGAP005404	n.15136586T>G		NA	NA	NA	NA	NA	NA	NA	NA	NA
2L	NA	NA	15136592	T	C	0.176471	0.392857	0.216387	9.97495	intergenic_region	MODIFIER	aga-mir-9a-AGAP005404	n.15136592T>C		NA	NA	NA	NA	NA	NA	NA	NA	NA
2L	NA	NA	15136597	C	T	0.148936	0.388889	0.239953	9.97495	intergenic_region	MODIFIER	aga-mir-9a-AGAP005404	n.15136597C>T		NA	NA	NA	NA	NA	NA	NA	NA	NA
2L	NA	NA	15136609	T	G	0.5	0.490909	-0.00909091	9.97494	intergenic_region	MODIFIER	aga-mir-9a-AGAP005404	n.15136609T>G		NA	NA	NA	NA	NA	NA	NA	NA	NA
2L	NA	NA	15136628	A	C	0.150943	0.384615	0.233672	9.97493	intergenic_region	MODIFIER	aga-mir-9a-AGAP005404	n.15136628A>C		NA	NA	NA	NA	NA	NA	NA	NA	NA
2L	NA	NA	1513673	C	G	0.673469	0.777778	0.104308	11.2473	intergenic_region	MODIFIER	AGAP004692-AGAP004693	n.1513673C>G		NA	NA	NA	NA	NA	NA	NA	NA	NA
2L	NA	NA	15136806	G	A	0.45614	0.333333	-0.122807	9.9748	intergenic_region	MODIFIER	aga-mir-9a-AGAP005404	n.15136806G>A		NA	NA	NA	NA	NA	NA	NA	NA	NA
2L	NA	NA	15136838	C	A	0.211538	0.528302	0.316763	9.97478	intergenic_region	MODIFIER	aga-mir-9a-AGAP005404	n.15136838C>A		NA	NA	NA	NA	NA	NA	NA	NA	NA
2L	NA	NA	15136871	T	A	0.490196	0.293103	-0.197093	9.97475	intergenic_region	MODIFIER	aga-mir-9a-AGAP005404	n.15136871T>A		NA	NA	NA	NA	NA	NA	NA	NA	NA
2L	NA	NA	15136889	C	T	0.54	0.254237	-0.285763	9.97474	intergenic_region	MODIFIER	aga-mir-9a-AGAP005404	n.15136889C>T		NA	NA	NA	NA	NA	NA	NA	NA	NA
2L	NA	NA	15136916	T	G	0.2	0.655738	0.455738	9.97472	intergenic_region	MODIFIER	aga-mir-9a-AGAP005404	n.15136916T>G		NA	NA	NA	NA	NA	NA	NA	NA	NA
2L	NA	NA	15137086	T	C	0.146341	0.5	0.353659	9.9746	intergenic_region	MODIFIER	aga-mir-9a-AGAP005404	n.15137086T>C		NA	NA	NA	NA	NA	NA	NA	NA	NA
2L	NA	NA	15137536	C	T	0.22	0.269231	0.0492308	9.97428	intergenic_region	MODIFIER	aga-mir-9a-AGAP005404	n.15137536C>T		NA	NA	NA	NA	NA	NA	NA	NA	NA
2L	NA	NA	15137657	C	T	0.0961538	0.326531	0.230377	9.97419	intergenic_region	MODIFIER	aga-mir-9a-AGAP005404	n.15137657C>T		NA	NA	NA	NA	NA	NA	NA	NA	NA
2L	NA	NA	15137919	T	C	0.531915	0.272727	-0.259188	9.97401	intergenic_region	MODIFIER	aga-mir-9a-AGAP005404	n.15137919T>C		NA	NA	NA	NA	NA	NA	NA	NA	NA
2L	NA	NA	15137939	A	C	0.0869565	0.508475	0.421518	9.97399	intergenic_region	MODIFIER	aga-mir-9a-AGAP005404	n.15137939A>C		NA	NA	NA	NA	NA	NA	NA	NA	NA
2L	NA	NA	15138023	C	T	0.137255	0.483333	0.346078	9.97393	intergenic_region	MODIFIER	aga-mir-9a-AGAP005404	n.15138023C>T		NA	NA	NA	NA	NA	NA	NA	NA	NA
2L	NA	NA	15138065	A	G	0.117647	0.421053	0.303406	9.9739	intergenic_region	MODIFIER	aga-mir-9a-AGAP005404	n.15138065A>G		NA	NA	NA	NA	NA	NA	NA	NA	NA
2L	NA	NA	15138141	C	A	0.5	0.307692	-0.192308	9.97385	intergenic_region	MODIFIER	aga-mir-9a-AGAP005404	n.15138141C>A		NA	NA	NA	NA	NA	NA	NA	NA	NA
2L	NA	NA	15138193	T	C	0.87931	0.611111	-0.268199	9.97381	intergenic_region	MODIFIER	aga-mir-9a-AGAP005404	n.15138193T>C		NA	NA	NA	NA	NA	NA	NA	NA	NA
2L	NA	NA	15138240	A	T	0.102041	0.407407	0.305367	9.97378	intergenic_region	MODIFIER	aga-mir-9a-AGAP005404	n.15138240A>T		NA	NA	NA	NA	NA	NA	NA	NA	NA
2L	NA	NA	15138264	T	C	0.0714286	0.396552	0.325123	9.97376	intergenic_region	MODIFIER	aga-mir-9a-AGAP005404	n.15138264T>C		NA	NA	NA	NA	NA	NA	NA	NA	NA
2L	NA	NA	15138291	A	G	0.409091	0.206897	-0.202194	9.97374	intergenic_region	MODIFIER	aga-mir-9a-AGAP005404	n.15138291A>G		NA	NA	NA	NA	NA	NA	NA	NA	NA
2L	NA	NA	15138293	A	G	0.0454545	0.362069	0.316614	9.97374	intergenic_region	MODIFIER	aga-mir-9a-AGAP005404	n.15138293A>G		NA	NA	NA	NA	NA	NA	NA	NA	NA
2L	NA	NA	15140301	T	A	0.6	0.654545	0.0545455	9.97231	intergenic_region	MODIFIER	aga-mir-9a-AGAP005404	n.15140301T>A		NA	NA	NA	NA	NA	NA	NA	NA	NA
2L	NA	NA	15140306	A	G	0.392157	0.320755	-0.0714021	9.97231	intergenic_region	MODIFIER	aga-mir-9a-AGAP005404	n.15140306A>G		NA	NA	NA	NA	NA	NA	NA	NA	NA
2L	NA	NA	15140321	C	A	0.12	0.407407	0.287407	9.9723	intergenic_region	MODIFIER	aga-mir-9a-AGAP005404	n.15140321C>A		NA	NA	NA	NA	NA	NA	NA	NA	NA
2L	NA	NA	15140342	T	C	0.574074	0.267857	-0.306217	9.97229	intergenic_region	MODIFIER	aga-mir-9a-AGAP005404	n.15140342T>C		NA	NA	NA	NA	NA	NA	NA	NA	NA
2L	NA	NA	15140363	C	G	0.607143	0.254545	-0.352597	9.97227	intergenic_region	MODIFIER	aga-mir-9a-AGAP005404	n.15140363C>G		NA	NA	NA	NA	NA	NA	NA	NA	NA
2L	NA	NA	15140436	G	A	0.0652174	0.5	0.434783	9.97222	intergenic_region	MODIFIER	aga-mir-9a-AGAP005404	n.15140436G>A		NA	NA	NA	NA	NA	NA	NA	NA	NA
2L	NA	NA	15140476	G	C	0.380952	0.237288	-0.143664	9.97219	intergenic_region	MODIFIER	aga-mir-9a-AGAP005404	n.15140476G>C		NA	NA	NA	NA	NA	NA	NA	NA	NA
2L	NA	NA	15140479	A	T	0.047619	0.482759	0.43514	9.97219	intergenic_region	MODIFIER	aga-mir-9a-AGAP005404	n.15140479A>T		NA	NA	NA	NA	NA	NA	NA	NA	NA
2L	NA	NA	15140719	C	T	0.466667	0.636364	0.169697	9.97202	intergenic_region	MODIFIER	aga-mir-9a-AGAP005404	n.15140719C>T		NA	NA	NA	NA	NA	NA	NA	NA	NA
2L	NA	NA	15140916	A	T	0.612245	0.735849	0.123604	9.97188	intergenic_region	MODIFIER	aga-mir-9a-AGAP005404	n.15140916A>T		NA	NA	NA	NA	NA	NA	NA	NA	NA
2L	NA	NA	15140924	C	T	0.102041	0.418182	0.316141	9.97187	intergenic_region	MODIFIER	aga-mir-9a-AGAP005404	n.15140924C>T		NA	NA	NA	NA	NA	NA	NA	NA	NA
2L	NA	NA	15141249	C	T	0.318182	0.163934	-0.154247	9.97164	intergenic_region	MODIFIER	aga-mir-9a-AGAP005404	n.15141249C>T		NA	NA	NA	NA	NA	NA	NA	NA	NA
2L	NA	NA	15141275	C	G	0.333333	0.166667	-0.166667	9.97162	intergenic_region	MODIFIER	aga-mir-9a-AGAP005404	n.15141275C>G		NA	NA	NA	NA	NA	NA	NA	NA	NA
2L	NA	NA	15141521	T	A	0.479167	0.280702	-0.198465	9.97145	intergenic_region	MODIFIER	aga-mir-9a-AGAP005404	n.15141521T>A		NA	NA	NA	NA	NA	NA	NA	NA	NA
2L	NA	NA	15141615	T	C	0.12766	0.462963	0.335303	9.97138	intergenic_region	MODIFIER	aga-mir-9a-AGAP005404	n.15141615T>C		NA	NA	NA	NA	NA	NA	NA	NA	NA
2L	NA	NA	15142351	G	A	0.130435	0.365079	0.234645	9.97086	intergenic_region	MODIFIER	aga-mir-9a-AGAP005404	n.15142351G>A		NA	NA	NA	NA	NA	NA	NA	NA	NA
2L	NA	NA	15142351	G	A	0.130435	0.365079	0.234645	9.97086	downstream_gene_variant	MODIFIER	AGAP005404	c.*5096C>T		NA	NA	NA	NA	NA	NA	NA	NA	NA
2L	NA	NA	15142405	G	C	0.170213	0.349206	0.178994	9.97082	downstream_gene_variant	MODIFIER	AGAP005404	c.*5042C>G		NA	NA	NA	NA	NA	NA	NA	NA	NA
2L	NA	NA	15142405	G	C	0.170213	0.349206	0.178994	9.97082	intergenic_region	MODIFIER	aga-mir-9a-AGAP005404	n.15142405G>C		NA	NA	NA	NA	NA	NA	NA	NA	NA
2L	NA	NA	15142425	T	C	0.2	0.372881	0.172881	9.9708	intergenic_region	MODIFIER	aga-mir-9a-AGAP005404	n.15142425T>C		NA	NA	NA	NA	NA	NA	NA	NA	NA
2L	NA	NA	15142425	T	C	0.2	0.372881	0.172881	9.9708	downstream_gene_variant	MODIFIER	AGAP005404	c.*5022A>G		NA	NA	NA	NA	NA	NA	NA	NA	NA
2L	NA	NA	15142438	T	C	0.604167	0.709677	0.105511	9.97079	intergenic_region	MODIFIER	aga-mir-9a-AGAP005404	n.15142438T>C		NA	NA	NA	NA	NA	NA	NA	NA	NA
2L	NA	NA	15142438	T	C	0.604167	0.709677	0.105511	9.97079	downstream_gene_variant	MODIFIER	AGAP005404	c.*5009A>G		NA	NA	NA	NA	NA	NA	NA	NA	NA
2L	NA	NA	15142632	A	G	0.333333	0.677419	0.344086	9.97066	downstream_gene_variant	MODIFIER	AGAP005404	c.*4815T>C		NA	NA	NA	NA	NA	NA	NA	NA	NA
2L	NA	NA	15142632	A	G	0.333333	0.677419	0.344086	9.97066	intergenic_region	MODIFIER	aga-mir-9a-AGAP005404	n.15142632A>G		NA	NA	NA	NA	NA	NA	NA	NA	NA
2L	NA	NA	15142640	A	G	0.345455	0.68254	0.337085	9.97065	intergenic_region	MODIFIER	aga-mir-9a-AGAP005404	n.15142640A>G		NA	NA	NA	NA	NA	NA	NA	NA	NA
2L	NA	NA	15142640	A	G	0.345455	0.68254	0.337085	9.97065	downstream_gene_variant	MODIFIER	AGAP005404	c.*4807T>C		NA	NA	NA	NA	NA	NA	NA	NA	NA
2L	NA	NA	15142779	C	T	0.0434783	0.377049	0.333571	9.97055	intergenic_region	MODIFIER	aga-mir-9a-AGAP005404	n.15142779C>T		NA	NA	NA	NA	NA	NA	NA	NA	NA
2L	NA	NA	15142779	C	T	0.0434783	0.377049	0.333571	9.97055	downstream_gene_variant	MODIFIER	AGAP005404	c.*4668G>A		NA	NA	NA	NA	NA	NA	NA	NA	NA
2L	NA	NA	15142792	T	G	0.395349	0.412698	0.0173496	9.97054	downstream_gene_variant	MODIFIER	AGAP005404	c.*4655A>C		NA	NA	NA	NA	NA	NA	NA	NA	NA
2L	NA	NA	15142792	T	G	0.395349	0.412698	0.0173496	9.97054	intergenic_region	MODIFIER	aga-mir-9a-AGAP005404	n.15142792T>G		NA	NA	NA	NA	NA	NA	NA	NA	NA
2L	NA	NA	15142824	G	A	0.333333	0.35	0.0166667	9.97052	downstream_gene_variant	MODIFIER	AGAP005404	c.*4623C>T		NA	NA	NA	NA	NA	NA	NA	NA	NA
2L	NA	NA	15142824	G	A	0.333333	0.35	0.0166667	9.97052	intergenic_region	MODIFIER	aga-mir-9a-AGAP005404	n.15142824G>A		NA	NA	NA	NA	NA	NA	NA	NA	NA
2L	NA	NA	15142864	A	T	0.518519	0.166667	-0.351852	9.97049	intergenic_region	MODIFIER	aga-mir-9a-AGAP005404	n.15142864A>T		NA	NA	NA	NA	NA	NA	NA	NA	NA
2L	NA	NA	15142864	A	T	0.518519	0.166667	-0.351852	9.97049	downstream_gene_variant	MODIFIER	AGAP005404	c.*4583T>A		NA	NA	NA	NA	NA	NA	NA	NA	NA
2L	NA	NA	15142902	G	A	0.490196	0.163265	-0.326931	9.97046	downstream_gene_variant	MODIFIER	AGAP005404	c.*4545C>T		NA	NA	NA	NA	NA	NA	NA	NA	NA
2L	NA	NA	15142902	G	A	0.490196	0.163265	-0.326931	9.97046	intergenic_region	MODIFIER	aga-mir-9a-AGAP005404	n.15142902G>A		NA	NA	NA	NA	NA	NA	NA	NA	NA
2L	NA	NA	15143082	A	G	0.388889	0.244898	-0.143991	9.97034	downstream_gene_variant	MODIFIER	AGAP005404	c.*4365T>C		NA	NA	NA	NA	NA	NA	NA	NA	NA
2L	NA	NA	15143082	A	G	0.388889	0.244898	-0.143991	9.97034	intergenic_region	MODIFIER	aga-mir-9a-AGAP005404	n.15143082A>G		NA	NA	NA	NA	NA	NA	NA	NA	NA
2L	NA	NA	15143105	G	A	0.472727	0.222222	-0.250505	9.97032	intergenic_region	MODIFIER	aga-mir-9a-AGAP005404	n.15143105G>A		NA	NA	NA	NA	NA	NA	NA	NA	NA
2L	NA	NA	15143105	G	A	0.472727	0.222222	-0.250505	9.97032	downstream_gene_variant	MODIFIER	AGAP005404	c.*4342C>T		NA	NA	NA	NA	NA	NA	NA	NA	NA
2L	NA	NA	15144760	A	C	0.813953	0.508197	-0.305757	9.96914	intergenic_region	MODIFIER	aga-mir-9a-AGAP005404	n.15144760A>C		NA	NA	NA	NA	NA	NA	NA	NA	NA
2L	NA	NA	15144760	A	C	0.813953	0.508197	-0.305757	9.96914	downstream_gene_variant	MODIFIER	AGAP005404	c.*2687T>G		NA	NA	NA	NA	NA	NA	NA	NA	NA
2L	NA	NA	15144800	C	G	0.442308	0.21875	-0.223558	9.96912	downstream_gene_variant	MODIFIER	AGAP005404	c.*2647G>C		NA	NA	NA	NA	NA	NA	NA	NA	NA
2L	NA	NA	15144800	C	G	0.442308	0.21875	-0.223558	9.96912	intergenic_region	MODIFIER	aga-mir-9a-AGAP005404	n.15144800C>G		NA	NA	NA	NA	NA	NA	NA	NA	NA
2L	NA	NA	15144811	T	G	0.45098	0.230769	-0.220211	9.96911	downstream_gene_variant	MODIFIER	AGAP005404	c.*2636A>C		NA	NA	NA	NA	NA	NA	NA	NA	NA
2L	NA	NA	15144811	T	G	0.45098	0.230769	-0.220211	9.96911	intergenic_region	MODIFIER	aga-mir-9a-AGAP005404	n.15144811T>G		NA	NA	NA	NA	NA	NA	NA	NA	NA
2L	NA	NA	15144876	G	T	0.585366	0.634921	0.0495548	9.96906	intergenic_region	MODIFIER	aga-mir-9a-AGAP005404	n.15144876G>T		NA	NA	NA	NA	NA	NA	NA	NA	NA
2L	NA	NA	15144876	G	T	0.585366	0.634921	0.0495548	9.96906	downstream_gene_variant	MODIFIER	AGAP005404	c.*2571C>A		NA	NA	NA	NA	NA	NA	NA	NA	NA
2L	NA	NA	151451	C	A	0.148148	0.333333	0.185185	10.7981	intergenic_region	MODIFIER	CHR_START-AGAP004677	n.151451C>A		NA	NA	NA	NA	NA	NA	NA	NA	NA
2L	NA	NA	15145129	A	G	0.333333	0.191176	-0.142157	9.96888	downstream_gene_variant	MODIFIER	AGAP005404	c.*2318T>C		NA	NA	NA	NA	NA	NA	NA	NA	NA
2L	NA	NA	15145129	A	G	0.333333	0.191176	-0.142157	9.96888	intergenic_region	MODIFIER	aga-mir-9a-AGAP005404	n.15145129A>G		NA	NA	NA	NA	NA	NA	NA	NA	NA
2L	NA	NA	15145138	C	T	0.326087	0.191176	-0.13491	9.96888	intergenic_region	MODIFIER	aga-mir-9a-AGAP005404	n.15145138C>T		NA	NA	NA	NA	NA	NA	NA	NA	NA
2L	NA	NA	15145138	C	T	0.326087	0.191176	-0.13491	9.96888	downstream_gene_variant	MODIFIER	AGAP005404	c.*2309G>A		NA	NA	NA	NA	NA	NA	NA	NA	NA
2L	NA	NA	15145186	C	T	0.54	0.322581	-0.217419	9.96884	downstream_gene_variant	MODIFIER	AGAP005404	c.*2261G>A		NA	NA	NA	NA	NA	NA	NA	NA	NA
2L	NA	NA	15145186	C	T	0.54	0.322581	-0.217419	9.96884	intergenic_region	MODIFIER	aga-mir-9a-AGAP005404	n.15145186C>T		NA	NA	NA	NA	NA	NA	NA	NA	NA
2L	NA	NA	15145283	T	C	0.507246	0.296875	-0.210371	9.96877	downstream_gene_variant	MODIFIER	AGAP005404	c.*2164A>G		NA	NA	NA	NA	NA	NA	NA	NA	NA
2L	NA	NA	15145283	T	C	0.507246	0.296875	-0.210371	9.96877	intergenic_region	MODIFIER	aga-mir-9a-AGAP005404	n.15145283T>C		NA	NA	NA	NA	NA	NA	NA	NA	NA
2L	NA	NA	15145393	G	A	0.42	0.291667	-0.128333	9.96869	intergenic_region	MODIFIER	aga-mir-9a-AGAP005404	n.15145393G>A		NA	NA	NA	NA	NA	NA	NA	NA	NA
2L	NA	NA	15145393	G	A	0.42	0.291667	-0.128333	9.96869	downstream_gene_variant	MODIFIER	AGAP005404	c.*2054C>T		NA	NA	NA	NA	NA	NA	NA	NA	NA
2L	NA	NA	15145408	C	T	0.489796	0.876712	0.386916	9.96868	intergenic_region	MODIFIER	aga-mir-9a-AGAP005404	n.15145408C>T		NA	NA	NA	NA	NA	NA	NA	NA	NA
2L	NA	NA	15145408	C	T	0.489796	0.876712	0.386916	9.96868	downstream_gene_variant	MODIFIER	AGAP005404	c.*2039G>A		NA	NA	NA	NA	NA	NA	NA	NA	NA
2L	NA	NA	15145489	T	A	0.139535	0.431034	0.2915	9.96863	intergenic_region	MODIFIER	aga-mir-9a-AGAP005404	n.15145489T>A		NA	NA	NA	NA	NA	NA	NA	NA	NA
2L	NA	NA	15145489	T	A	0.139535	0.431034	0.2915	9.96863	downstream_gene_variant	MODIFIER	AGAP005404	c.*1958A>T		NA	NA	NA	NA	NA	NA	NA	NA	NA
2L	NA	NA	15145523	G	A	0.16	0.385965	0.225965	9.9686	intergenic_region	MODIFIER	aga-mir-9a-AGAP005404	n.15145523G>A		NA	NA	NA	NA	NA	NA	NA	NA	NA
2L	NA	NA	15145523	G	A	0.16	0.385965	0.225965	9.9686	downstream_gene_variant	MODIFIER	AGAP005404	c.*1924C>T		NA	NA	NA	NA	NA	NA	NA	NA	NA
2L	NA	NA	15145566	G	A	0.134615	0.387097	0.252481	9.96857	intergenic_region	MODIFIER	aga-mir-9a-AGAP005404	n.15145566G>A		NA	NA	NA	NA	NA	NA	NA	NA	NA
2L	NA	NA	15145566	G	A	0.134615	0.387097	0.252481	9.96857	downstream_gene_variant	MODIFIER	AGAP005404	c.*1881C>T		NA	NA	NA	NA	NA	NA	NA	NA	NA
2L	NA	NA	15146196	C	T	0.418182	0.416667	-0.00151515	9.96812	downstream_gene_variant	MODIFIER	AGAP005404	c.*1251G>A		NA	NA	NA	NA	NA	NA	NA	NA	NA
2L	NA	NA	15146196	C	T	0.418182	0.416667	-0.00151515	9.96812	intergenic_region	MODIFIER	aga-mir-9a-AGAP005404	n.15146196C>T		NA	NA	NA	NA	NA	NA	NA	NA	NA
2L	NA	NA	15146228	C	T	0.480769	0.183673	-0.297096	9.9681	downstream_gene_variant	MODIFIER	AGAP005404	c.*1219G>A		NA	NA	NA	NA	NA	NA	NA	NA	NA
2L	NA	NA	15146228	C	T	0.480769	0.183673	-0.297096	9.9681	intergenic_region	MODIFIER	aga-mir-9a-AGAP005404	n.15146228C>T		NA	NA	NA	NA	NA	NA	NA	NA	NA
2L	NA	NA	15146249	T	C	0.2	0.45098	0.25098	9.96808	intergenic_region	MODIFIER	aga-mir-9a-AGAP005404	n.15146249T>C		NA	NA	NA	NA	NA	NA	NA	NA	NA
2L	NA	NA	15146249	T	C	0.2	0.45098	0.25098	9.96808	downstream_gene_variant	MODIFIER	AGAP005404	c.*1198A>G		NA	NA	NA	NA	NA	NA	NA	NA	NA
2L	NA	NA	15146260	A	C	0.345455	0.361702	0.0162476	9.96808	downstream_gene_variant	MODIFIER	AGAP005404	c.*1187T>G		NA	NA	NA	NA	NA	NA	NA	NA	NA
2L	NA	NA	15146260	A	C	0.345455	0.361702	0.0162476	9.96808	intergenic_region	MODIFIER	aga-mir-9a-AGAP005404	n.15146260A>C		NA	NA	NA	NA	NA	NA	NA	NA	NA
2L	NA	NA	15146887	G	T	0.121951	0.362319	0.240368	9.96763	intergenic_region	MODIFIER	aga-mir-9a-AGAP005404	n.15146887G>T		NA	NA	NA	NA	NA	NA	NA	NA	NA
2L	NA	NA	15146887	G	T	0.121951	0.362319	0.240368	9.96763	downstream_gene_variant	MODIFIER	AGAP005404	c.*560C>A		NA	NA	NA	NA	NA	NA	NA	NA	NA
2L	NA	NA	15146911	C	T	0.2	0.430556	0.230556	9.96761	intergenic_region	MODIFIER	aga-mir-9a-AGAP005404	n.15146911C>T		NA	NA	NA	NA	NA	NA	NA	NA	NA
2L	NA	NA	15146911	C	T	0.2	0.430556	0.230556	9.96761	downstream_gene_variant	MODIFIER	AGAP005404	c.*536G>A		NA	NA	NA	NA	NA	NA	NA	NA	NA
2L	NA	NA	15150227	T	C	0.0666667	0.47541	0.408743	9.96526	upstream_gene_variant	MODIFIER	AGAP005404	c.-116A>G		NA	NA	NA	NA	NA	NA	NA	NA	NA
2L	NA	NA	15150227	T	C	0.0666667	0.47541	0.408743	9.96526	intergenic_region	MODIFIER	AGAP005404-AGAP005405	n.15150227T>C		NA	NA	NA	NA	NA	NA	NA	NA	NA
2L	NA	NA	15150234	C	G	0.510638	0.383333	-0.127305	9.96525	intergenic_region	MODIFIER	AGAP005404-AGAP005405	n.15150234C>G		NA	NA	NA	NA	NA	NA	NA	NA	NA
2L	NA	NA	15150234	C	G	0.510638	0.383333	-0.127305	9.96525	upstream_gene_variant	MODIFIER	AGAP005404	c.-123G>C		NA	NA	NA	NA	NA	NA	NA	NA	NA
2L	NA	NA	15150245	G	C	0.0425532	0.466667	0.424113	9.96524	upstream_gene_variant	MODIFIER	AGAP005404	c.-134C>G		NA	NA	NA	NA	NA	NA	NA	NA	NA
2L	NA	NA	15150245	G	C	0.0425532	0.466667	0.424113	9.96524	intergenic_region	MODIFIER	AGAP005404-AGAP005405	n.15150245G>C		NA	NA	NA	NA	NA	NA	NA	NA	NA
2L	NA	NA	15150261	C	T	0.0833333	0.433962	0.350629	9.96523	upstream_gene_variant	MODIFIER	AGAP005404	c.-150G>A		NA	NA	NA	NA	NA	NA	NA	NA	NA
2L	NA	NA	15150261	C	T	0.0833333	0.433962	0.350629	9.96523	intergenic_region	MODIFIER	AGAP005404-AGAP005405	n.15150261C>T		NA	NA	NA	NA	NA	NA	NA	NA	NA
2L	NA	NA	1515113	A	C	0.12	0.557692	0.437692	11.2478	intergenic_region	MODIFIER	AGAP004692-AGAP004693	n.1515113A>C		NA	NA	NA	NA	NA	NA	NA	NA	NA
2L	NA	NA	15153507	A	T	0.328467	0.204724	-0.123743	9.96292	intergenic_region	MODIFIER	AGAP005404-AGAP005405	n.15153507A>T		NA	NA	NA	NA	NA	NA	NA	NA	NA
2L	NA	NA	15153507	A	T	0.328467	0.204724	-0.123743	9.96292	upstream_gene_variant	MODIFIER	AGAP005404	c.-3396T>A		NA	NA	NA	NA	NA	NA	NA	NA	NA
2L	NA	NA	15153718	G	A	0.208333	0.25	0.0416667	9.96277	upstream_gene_variant	MODIFIER	AGAP005404	c.-3607C>T		NA	NA	NA	NA	NA	NA	NA	NA	NA
2L	NA	NA	15153718	G	A	0.208333	0.25	0.0416667	9.96277	intergenic_region	MODIFIER	AGAP005404-AGAP005405	n.15153718G>A		NA	NA	NA	NA	NA	NA	NA	NA	NA
2L	NA	NA	15153795	G	A	0.324786	0.286885	-0.0379011	9.96272	upstream_gene_variant	MODIFIER	AGAP005404	c.-3684C>T		NA	NA	NA	NA	NA	NA	NA	NA	NA
2L	NA	NA	15153795	G	A	0.324786	0.286885	-0.0379011	9.96272	intergenic_region	MODIFIER	AGAP005404-AGAP005405	n.15153795G>A		NA	NA	NA	NA	NA	NA	NA	NA	NA
2L	NA	NA	15153879	G	A	0.121951	0.387097	0.265146	9.96266	upstream_gene_variant	MODIFIER	AGAP005404	c.-3768C>T		NA	NA	NA	NA	NA	NA	NA	NA	NA
2L	NA	NA	15153879	G	A	0.121951	0.387097	0.265146	9.96266	intergenic_region	MODIFIER	AGAP005404-AGAP005405	n.15153879G>A		NA	NA	NA	NA	NA	NA	NA	NA	NA
2L	NA	NA	15153898	G	T	0.24	0.2	-0.04	9.96265	intergenic_region	MODIFIER	AGAP005404-AGAP005405	n.15153898G>T		NA	NA	NA	NA	NA	NA	NA	NA	NA
2L	NA	NA	15153898	G	T	0.24	0.2	-0.04	9.96265	upstream_gene_variant	MODIFIER	AGAP005404	c.-3787C>A		NA	NA	NA	NA	NA	NA	NA	NA	NA
2L	NA	NA	15157241	C	T	0.179775	0.338462	0.158686	9.96027	intergenic_region	MODIFIER	AGAP005404-AGAP005405	n.15157241C>T		NA	NA	NA	NA	NA	NA	NA	NA	NA
2L	NA	NA	15157241	C	T	0.179775	0.338462	0.158686	9.96027	downstream_gene_variant	MODIFIER	AGAP005405	c.*4204G>A		NA	NA	NA	NA	NA	NA	NA	NA	NA
2L	NA	NA	1515800	C	T	0.0952381	0.370968	0.27573	11.248	intergenic_region	MODIFIER	AGAP004692-AGAP004693	n.1515800C>T		NA	NA	NA	NA	NA	NA	NA	NA	NA
2L	NA	NA	15158070	C	A	0.0930233	0.290323	0.197299	9.95968	downstream_gene_variant	MODIFIER	AGAP005405	c.*3375G>T		NA	NA	NA	NA	NA	NA	NA	NA	NA
2L	NA	NA	15158070	C	A	0.0930233	0.290323	0.197299	9.95968	intergenic_region	MODIFIER	AGAP005404-AGAP005405	n.15158070C>A		NA	NA	NA	NA	NA	NA	NA	NA	NA
2L	NA	NA	15158441	G	C	0.1	0.5	0.4	9.95941	downstream_gene_variant	MODIFIER	AGAP005405	c.*3004C>G		NA	NA	NA	NA	NA	NA	NA	NA	NA
2L	NA	NA	15158441	G	C	0.1	0.5	0.4	9.95941	intergenic_region	MODIFIER	AGAP005404-AGAP005405	n.15158441G>C		NA	NA	NA	NA	NA	NA	NA	NA	NA
2L	NA	NA	15158484	C	T	0.134615	0.470588	0.335973	9.95938	intergenic_region	MODIFIER	AGAP005404-AGAP005405	n.15158484C>T		NA	NA	NA	NA	NA	NA	NA	NA	NA
2L	NA	NA	15158484	C	T	0.134615	0.470588	0.335973	9.95938	downstream_gene_variant	MODIFIER	AGAP005405	c.*2961G>A		NA	NA	NA	NA	NA	NA	NA	NA	NA
2L	NA	NA	15158490	A	T	0.901961	0.537037	-0.364924	9.95938	downstream_gene_variant	MODIFIER	AGAP005405	c.*2955T>A		NA	NA	NA	NA	NA	NA	NA	NA	NA
2L	NA	NA	15158490	A	T	0.901961	0.537037	-0.364924	9.95938	intergenic_region	MODIFIER	AGAP005404-AGAP005405	n.15158490A>T		NA	NA	NA	NA	NA	NA	NA	NA	NA
2L	NA	NA	15158519	G	C	0.0612245	0.462963	0.401738	9.95936	intergenic_region	MODIFIER	AGAP005404-AGAP005405	n.15158519G>C		NA	NA	NA	NA	NA	NA	NA	NA	NA
2L	NA	NA	15158519	G	C	0.0612245	0.462963	0.401738	9.95936	downstream_gene_variant	MODIFIER	AGAP005405	c.*2926C>G		NA	NA	NA	NA	NA	NA	NA	NA	NA
2L	NA	NA	15158560	G	A	0.06	0.423077	0.363077	9.95933	intergenic_region	MODIFIER	AGAP005404-AGAP005405	n.15158560G>A		NA	NA	NA	NA	NA	NA	NA	NA	NA
2L	NA	NA	15158560	G	A	0.06	0.423077	0.363077	9.95933	downstream_gene_variant	MODIFIER	AGAP005405	c.*2885C>T		NA	NA	NA	NA	NA	NA	NA	NA	NA
2L	NA	NA	15158579	T	G	0.0416667	0.442308	0.400641	9.95931	downstream_gene_variant	MODIFIER	AGAP005405	c.*2866A>C		NA	NA	NA	NA	NA	NA	NA	NA	NA
2L	NA	NA	15158579	T	G	0.0416667	0.442308	0.400641	9.95931	intergenic_region	MODIFIER	AGAP005404-AGAP005405	n.15158579T>G		NA	NA	NA	NA	NA	NA	NA	NA	NA
2L	NA	NA	15158759	C	G	0.0588235	0.510204	0.451381	9.95919	downstream_gene_variant	MODIFIER	AGAP005405	c.*2686G>C		NA	NA	NA	NA	NA	NA	NA	NA	NA
2L	NA	NA	15158759	C	G	0.0588235	0.510204	0.451381	9.95919	intergenic_region	MODIFIER	AGAP005404-AGAP005405	n.15158759C>G		NA	NA	NA	NA	NA	NA	NA	NA	NA
2L	NA	NA	15158809	G	A	0.0754717	0.531915	0.456443	9.95915	downstream_gene_variant	MODIFIER	AGAP005405	c.*2636C>T		NA	NA	NA	NA	NA	NA	NA	NA	NA
2L	NA	NA	15158809	G	A	0.0754717	0.531915	0.456443	9.95915	intergenic_region	MODIFIER	AGAP005404-AGAP005405	n.15158809G>A		NA	NA	NA	NA	NA	NA	NA	NA	NA
2L	NA	NA	15158935	T	C	0.0851064	0.428571	0.343465	9.95906	intergenic_region	MODIFIER	AGAP005404-AGAP005405	n.15158935T>C		NA	NA	NA	NA	NA	NA	NA	NA	NA
2L	NA	NA	15158935	T	C	0.0851064	0.428571	0.343465	9.95906	downstream_gene_variant	MODIFIER	AGAP005405	c.*2510A>G		NA	NA	NA	NA	NA	NA	NA	NA	NA
2L	NA	NA	15158941	T	C	0.489796	0.189655	-0.300141	9.95906	intergenic_region	MODIFIER	AGAP005404-AGAP005405	n.15158941T>C		NA	NA	NA	NA	NA	NA	NA	NA	NA
2L	NA	NA	15158941	T	C	0.489796	0.189655	-0.300141	9.95906	downstream_gene_variant	MODIFIER	AGAP005405	c.*2504A>G		NA	NA	NA	NA	NA	NA	NA	NA	NA
2L	NA	NA	15158954	A	T	0.0588235	0.483333	0.42451	9.95905	intergenic_region	MODIFIER	AGAP005404-AGAP005405	n.15158954A>T		NA	NA	NA	NA	NA	NA	NA	NA	NA
2L	NA	NA	15158954	A	T	0.0588235	0.483333	0.42451	9.95905	downstream_gene_variant	MODIFIER	AGAP005405	c.*2491T>A		NA	NA	NA	NA	NA	NA	NA	NA	NA
2L	NA	NA	15159013	C	T	0.14	0.446154	0.306154	9.95901	downstream_gene_variant	MODIFIER	AGAP005405	c.*2432G>A		NA	NA	NA	NA	NA	NA	NA	NA	NA
2L	NA	NA	15159013	C	T	0.14	0.446154	0.306154	9.95901	intergenic_region	MODIFIER	AGAP005404-AGAP005405	n.15159013C>T		NA	NA	NA	NA	NA	NA	NA	NA	NA
2L	NA	NA	15159022	A	C	0.148936	0.442623	0.293687	9.959	downstream_gene_variant	MODIFIER	AGAP005405	c.*2423T>G		NA	NA	NA	NA	NA	NA	NA	NA	NA
2L	NA	NA	15159022	A	C	0.148936	0.442623	0.293687	9.959	intergenic_region	MODIFIER	AGAP005404-AGAP005405	n.15159022A>C		NA	NA	NA	NA	NA	NA	NA	NA	NA
2L	NA	NA	15159031	A	C	0.173913	0.45614	0.282227	9.95899	downstream_gene_variant	MODIFIER	AGAP005405	c.*2414T>G		NA	NA	NA	NA	NA	NA	NA	NA	NA
2L	NA	NA	15159031	A	C	0.173913	0.45614	0.282227	9.95899	intergenic_region	MODIFIER	AGAP005404-AGAP005405	n.15159031A>C		NA	NA	NA	NA	NA	NA	NA	NA	NA
2L	NA	NA	15159238	C	T	0.311111	0.210526	-0.100585	9.95885	intergenic_region	MODIFIER	AGAP005404-AGAP005405	n.15159238C>T		NA	NA	NA	NA	NA	NA	NA	NA	NA
2L	NA	NA	15159238	C	T	0.311111	0.210526	-0.100585	9.95885	downstream_gene_variant	MODIFIER	AGAP005405	c.*2207G>A		NA	NA	NA	NA	NA	NA	NA	NA	NA
2L	NA	NA	151650	G	A	0.210938	0.195652	-0.0152853	10.7982	intergenic_region	MODIFIER	CHR_START-AGAP004677	n.151650G>A		NA	NA	NA	NA	NA	NA	NA	NA	NA
2L	NA	NA	1516594	C	T	0.150943	0.438596	0.287653	11.2483	intergenic_region	MODIFIER	AGAP004692-AGAP004693	n.1516594C>T		NA	NA	NA	NA	NA	NA	NA	NA	NA
2L	NA	NA	1516665	T	G	0.142857	0.381818	0.238961	11.2483	intergenic_region	MODIFIER	AGAP004692-AGAP004693	n.1516665T>G		NA	NA	NA	NA	NA	NA	NA	NA	NA
2L	NA	NA	151668	A	G	0.233333	0.193548	-0.0397849	10.7982	intergenic_region	MODIFIER	CHR_START-AGAP004677	n.151668A>G		NA	NA	NA	NA	NA	NA	NA	NA	NA
2L	NA	NA	151694	A	G	0.378151	0.406977	0.0288255	10.7982	intergenic_region	MODIFIER	CHR_START-AGAP004677	n.151694A>G		NA	NA	NA	NA	NA	NA	NA	NA	NA
2L	NA	NA	151722	C	G	0.62931	0.641026	0.0117153	10.7982	intergenic_region	MODIFIER	CHR_START-AGAP004677	n.151722C>G		NA	NA	NA	NA	NA	NA	NA	NA	NA
2L	NA	NA	1518067	T	C	0.0333333	0.509434	0.476101	11.2487	intergenic_region	MODIFIER	AGAP004692-AGAP004693	n.1518067T>C		NA	NA	NA	NA	NA	NA	NA	NA	NA
2L	NA	NA	1518075	C	T	0.0350877	0.509804	0.474716	11.2488	intergenic_region	MODIFIER	AGAP004692-AGAP004693	n.1518075C>T		NA	NA	NA	NA	NA	NA	NA	NA	NA
2L	NA	NA	15181010	C	T	0.5625	0.40678	-0.15572	9.94335	upstream_gene_variant	MODIFIER	AGAP005405	c.-3636G>A		NA	NA	NA	NA	NA	NA	NA	NA	NA
2L	NA	NA	15181010	C	T	0.5625	0.40678	-0.15572	9.94335	upstream_gene_variant	MODIFIER	AGAP005407	c.-4018C>T		NA	NA	NA	NA	NA	NA	NA	NA	NA
2L	NA	NA	15181010	C	T	0.5625	0.40678	-0.15572	9.94335	downstream_gene_variant	MODIFIER	AGAP005406	c.*634G>A		NA	NA	NA	NA	NA	NA	NA	NA	NA
2L	NA	NA	15181010	C	T	0.5625	0.40678	-0.15572	9.94335	intergenic_region	MODIFIER	AGAP005405-AGAP005406	n.15181010C>T		NA	NA	NA	NA	NA	NA	NA	NA	NA
2L	NA	NA	15181026	G	A	0.5625	0.403226	-0.159274	9.94333	upstream_gene_variant	MODIFIER	AGAP005405	c.-3652C>T		NA	NA	NA	NA	NA	NA	NA	NA	NA
2L	NA	NA	15181026	G	A	0.5625	0.403226	-0.159274	9.94333	upstream_gene_variant	MODIFIER	AGAP005407	c.-4002G>A		NA	NA	NA	NA	NA	NA	NA	NA	NA
2L	NA	NA	15181026	G	A	0.5625	0.403226	-0.159274	9.94333	downstream_gene_variant	MODIFIER	AGAP005406	c.*618C>T		NA	NA	NA	NA	NA	NA	NA	NA	NA
2L	NA	NA	15181026	G	A	0.5625	0.403226	-0.159274	9.94333	intergenic_region	MODIFIER	AGAP005405-AGAP005406	n.15181026G>A		NA	NA	NA	NA	NA	NA	NA	NA	NA
2L	NA	NA	15181077	G	C	0.0465116	0.476923	0.430411	9.9433	upstream_gene_variant	MODIFIER	AGAP005405	c.-3703C>G		NA	NA	NA	NA	NA	NA	NA	NA	NA
2L	NA	NA	15181077	G	C	0.0465116	0.476923	0.430411	9.9433	downstream_gene_variant	MODIFIER	AGAP005406	c.*567C>G		NA	NA	NA	NA	NA	NA	NA	NA	NA
2L	NA	NA	15181077	G	C	0.0465116	0.476923	0.430411	9.9433	upstream_gene_variant	MODIFIER	AGAP005407	c.-3951G>C		NA	NA	NA	NA	NA	NA	NA	NA	NA
2L	NA	NA	15181077	G	C	0.0465116	0.476923	0.430411	9.9433	intergenic_region	MODIFIER	AGAP005405-AGAP005406	n.15181077G>C		NA	NA	NA	NA	NA	NA	NA	NA	NA
2L	NA	NA	15181210	C	T	0.672414	0.774194	0.10178	9.9432	upstream_gene_variant	MODIFIER	AGAP005407	c.-3818C>T		NA	NA	NA	NA	NA	NA	NA	NA	NA
2L	NA	NA	15181210	C	T	0.672414	0.774194	0.10178	9.9432	downstream_gene_variant	MODIFIER	AGAP005406	c.*434G>A		NA	NA	NA	NA	NA	NA	NA	NA	NA
2L	NA	NA	15181210	C	T	0.672414	0.774194	0.10178	9.9432	upstream_gene_variant	MODIFIER	AGAP005405	c.-3836G>A		NA	NA	NA	NA	NA	NA	NA	NA	NA
2L	NA	NA	15181218	T	A	0.166667	0.482143	0.315476	9.9432	downstream_gene_variant	MODIFIER	AGAP005406	c.*426A>T		NA	NA	NA	NA	NA	NA	NA	NA	NA
2L	NA	NA	15181218	T	A	0.166667	0.482143	0.315476	9.9432	upstream_gene_variant	MODIFIER	AGAP005405	c.-3844A>T		NA	NA	NA	NA	NA	NA	NA	NA	NA
2L	NA	NA	15181218	T	A	0.166667	0.482143	0.315476	9.9432	intergenic_region	MODIFIER	AGAP005405-AGAP005406	n.15181218T>A		NA	NA	NA	NA	NA	NA	NA	NA	NA
2L	NA	NA	15181218	T	A	0.166667	0.482143	0.315476	9.9432	upstream_gene_variant	MODIFIER	AGAP005407	c.-3810T>A		NA	NA	NA	NA	NA	NA	NA	NA	NA
2L	NA	NA	15181231	A	T	0.175439	0.472727	0.297289	9.94319	upstream_gene_variant	MODIFIER	AGAP005405	c.-3857T>A		NA	NA	NA	NA	NA	NA	NA	NA	NA
2L	NA	NA	15181231	A	T	0.175439	0.472727	0.297289	9.94319	intergenic_region	MODIFIER	AGAP005405-AGAP005406	n.15181231A>T		NA	NA	NA	NA	NA	NA	NA	NA	NA
2L	NA	NA	15181231	A	T	0.175439	0.472727	0.297289	9.94319	upstream_gene_variant	MODIFIER	AGAP005407	c.-3797A>T		NA	NA	NA	NA	NA	NA	NA	NA	NA
2L	NA	NA	15181231	A	T	0.175439	0.472727	0.297289	9.94319	downstream_gene_variant	MODIFIER	AGAP005406	c.*413T>A		NA	NA	NA	NA	NA	NA	NA	NA	NA
2L	NA	NA	15181237	T	G	0.163636	0.482143	0.318506	9.94318	intergenic_region	MODIFIER	AGAP005405-AGAP005406	n.15181237T>G		NA	NA	NA	NA	NA	NA	NA	NA	NA
2L	NA	NA	15181237	T	G	0.163636	0.482143	0.318506	9.94318	upstream_gene_variant	MODIFIER	AGAP005407	c.-3791T>G		NA	NA	NA	NA	NA	NA	NA	NA	NA
2L	NA	NA	15181237	T	G	0.163636	0.482143	0.318506	9.94318	upstream_gene_variant	MODIFIER	AGAP005405	c.-3863A>C		NA	NA	NA	NA	NA	NA	NA	NA	NA
2L	NA	NA	15181237	T	G	0.163636	0.482143	0.318506	9.94318	downstream_gene_variant	MODIFIER	AGAP005406	c.*407A>C		NA	NA	NA	NA	NA	NA	NA	NA	NA
2L	NA	NA	15181258	G	A	0.416667	0.233333	-0.183333	9.94317	downstream_gene_variant	MODIFIER	AGAP005406	c.*386C>T		NA	NA	NA	NA	NA	NA	NA	NA	NA
2L	NA	NA	15181258	G	A	0.416667	0.233333	-0.183333	9.94317	upstream_gene_variant	MODIFIER	AGAP005405	c.-3884C>T		NA	NA	NA	NA	NA	NA	NA	NA	NA
2L	NA	NA	15181258	G	A	0.416667	0.233333	-0.183333	9.94317	intergenic_region	MODIFIER	AGAP005405-AGAP005406	n.15181258G>A		NA	NA	NA	NA	NA	NA	NA	NA	NA
2L	NA	NA	15181258	G	A	0.416667	0.233333	-0.183333	9.94317	upstream_gene_variant	MODIFIER	AGAP005407	c.-3770G>A		NA	NA	NA	NA	NA	NA	NA	NA	NA
2L	NA	NA	15181307	A	C	0.391304	0.242424	-0.14888	9.94313	intergenic_region	MODIFIER	AGAP005405-AGAP005406	n.15181307A>C		NA	NA	NA	NA	NA	NA	NA	NA	NA
2L	NA	NA	15181307	A	C	0.391304	0.242424	-0.14888	9.94313	upstream_gene_variant	MODIFIER	AGAP005407	c.-3721A>C		NA	NA	NA	NA	NA	NA	NA	NA	NA
2L	NA	NA	15181307	A	C	0.391304	0.242424	-0.14888	9.94313	upstream_gene_variant	MODIFIER	AGAP005405	c.-3933T>G		NA	NA	NA	NA	NA	NA	NA	NA	NA
2L	NA	NA	15181307	A	C	0.391304	0.242424	-0.14888	9.94313	downstream_gene_variant	MODIFIER	AGAP005406	c.*337T>G		NA	NA	NA	NA	NA	NA	NA	NA	NA
2L	NA	NA	15181338	G	A	0.355556	0.268657	-0.0868988	9.94311	upstream_gene_variant	MODIFIER	AGAP005405	c.-3964C>T		NA	NA	NA	NA	NA	NA	NA	NA	NA
2L	NA	NA	15181338	G	A	0.355556	0.268657	-0.0868988	9.94311	upstream_gene_variant	MODIFIER	AGAP005407	c.-3690G>A		NA	NA	NA	NA	NA	NA	NA	NA	NA
2L	NA	NA	15181338	G	A	0.355556	0.268657	-0.0868988	9.94311	intergenic_region	MODIFIER	AGAP005405-AGAP005406	n.15181338G>A		NA	NA	NA	NA	NA	NA	NA	NA	NA
2L	NA	NA	15181338	G	A	0.355556	0.268657	-0.0868988	9.94311	downstream_gene_variant	MODIFIER	AGAP005406	c.*306C>T		NA	NA	NA	NA	NA	NA	NA	NA	NA
2L	NA	NA	15181356	C	A	0.288889	0.54386	0.254971	9.9431	downstream_gene_variant	MODIFIER	AGAP005406	c.*288G>T		NA	NA	NA	NA	NA	NA	NA	NA	NA
2L	NA	NA	15181356	C	A	0.288889	0.54386	0.254971	9.9431	intergenic_region	MODIFIER	AGAP005405-AGAP005406	n.15181356C>A		NA	NA	NA	NA	NA	NA	NA	NA	NA
2L	NA	NA	15181356	C	A	0.288889	0.54386	0.254971	9.9431	upstream_gene_variant	MODIFIER	AGAP005407	c.-3672C>A		NA	NA	NA	NA	NA	NA	NA	NA	NA
2L	NA	NA	15181356	C	A	0.288889	0.54386	0.254971	9.9431	upstream_gene_variant	MODIFIER	AGAP005405	c.-3982G>T		NA	NA	NA	NA	NA	NA	NA	NA	NA
2L	NA	NA	15181404	T	A	0.245283	0.525424	0.280141	9.94307	upstream_gene_variant	MODIFIER	AGAP005405	c.-4030A>T		NA	NA	NA	NA	NA	NA	NA	NA	NA
2L	NA	NA	15181404	T	A	0.245283	0.525424	0.280141	9.94307	upstream_gene_variant	MODIFIER	AGAP005407	c.-3624T>A		NA	NA	NA	NA	NA	NA	NA	NA	NA
2L	NA	NA	15181404	T	A	0.245283	0.525424	0.280141	9.94307	downstream_gene_variant	MODIFIER	AGAP005406	c.*240A>T		NA	NA	NA	NA	NA	NA	NA	NA	NA
2L	NA	NA	15181404	T	A	0.245283	0.525424	0.280141	9.94307	intergenic_region	MODIFIER	AGAP005405-AGAP005406	n.15181404T>A		NA	NA	NA	NA	NA	NA	NA	NA	NA
2L	NA	NA	15181457	A	C	0.5	0.298507	-0.201493	9.94303	upstream_gene_variant	MODIFIER	AGAP005405	c.-4083T>G		NA	NA	NA	NA	NA	NA	NA	NA	NA
2L	NA	NA	15181457	A	C	0.5	0.298507	-0.201493	9.94303	downstream_gene_variant	MODIFIER	AGAP005406	c.*187T>G		NA	NA	NA	NA	NA	NA	NA	NA	NA
2L	NA	NA	15181457	A	C	0.5	0.298507	-0.201493	9.94303	upstream_gene_variant	MODIFIER	AGAP005407	c.-3571A>C		NA	NA	NA	NA	NA	NA	NA	NA	NA
2L	NA	NA	15181457	A	C	0.5	0.298507	-0.201493	9.94303	intergenic_region	MODIFIER	AGAP005405-AGAP005406	n.15181457A>C		NA	NA	NA	NA	NA	NA	NA	NA	NA
2L	NA	NA	1518237	C	A	0.0714286	0.402985	0.331557	11.2488	intergenic_region	MODIFIER	AGAP004692-AGAP004693	n.1518237C>A		NA	NA	NA	NA	NA	NA	NA	NA	NA
2L	NA	NA	1518248	C	T	0.0731707	0.391304	0.318134	11.2488	intergenic_region	MODIFIER	AGAP004692-AGAP004693	n.1518248C>T		NA	NA	NA	NA	NA	NA	NA	NA	NA
2L	NA	NA	15184664	G	A	0.0740741	0.393443	0.319369	9.94074	downstream_gene_variant	MODIFIER	AGAP005408	c.*4661C>T		NA	NA	NA	NA	NA	NA	NA	NA	NA
2L	NA	NA	15184664	G	A	0.0740741	0.393443	0.319369	9.94074	upstream_gene_variant	MODIFIER	AGAP005407	c.-364G>A		NA	NA	NA	NA	NA	NA	NA	NA	NA
2L	NA	NA	15184664	G	A	0.0740741	0.393443	0.319369	9.94074	upstream_gene_variant	MODIFIER	AGAP005406	c.-385C>T		NA	NA	NA	NA	NA	NA	NA	NA	NA
2L	NA	NA	15184664	G	A	0.0740741	0.393443	0.319369	9.94074	intergenic_region	MODIFIER	AGAP005406-AGAP005407	n.15184664G>A		NA	NA	NA	NA	NA	NA	NA	NA	NA
2L	NA	NA	15184682	C	T	0.581818	0.410714	-0.171104	9.94073	upstream_gene_variant	MODIFIER	AGAP005406	c.-403G>A		NA	NA	NA	NA	NA	NA	NA	NA	NA
2L	NA	NA	15184682	C	T	0.581818	0.410714	-0.171104	9.94073	upstream_gene_variant	MODIFIER	AGAP005407	c.-346C>T		NA	NA	NA	NA	NA	NA	NA	NA	NA
2L	NA	NA	15184682	C	T	0.581818	0.410714	-0.171104	9.94073	downstream_gene_variant	MODIFIER	AGAP005408	c.*4643G>A		NA	NA	NA	NA	NA	NA	NA	NA	NA
2L	NA	NA	15184682	C	T	0.581818	0.410714	-0.171104	9.94073	intergenic_region	MODIFIER	AGAP005406-AGAP005407	n.15184682C>T		NA	NA	NA	NA	NA	NA	NA	NA	NA
2L	NA	NA	15184714	A	T	0.509804	0.380952	-0.128852	9.94071	downstream_gene_variant	MODIFIER	AGAP005408	c.*4611T>A		NA	NA	NA	NA	NA	NA	NA	NA	NA
2L	NA	NA	15184714	A	T	0.509804	0.380952	-0.128852	9.94071	upstream_gene_variant	MODIFIER	AGAP005407	c.-314A>T		NA	NA	NA	NA	NA	NA	NA	NA	NA
2L	NA	NA	15184714	A	T	0.509804	0.380952	-0.128852	9.94071	upstream_gene_variant	MODIFIER	AGAP005406	c.-435T>A		NA	NA	NA	NA	NA	NA	NA	NA	NA
2L	NA	NA	15184714	A	T	0.509804	0.380952	-0.128852	9.94071	intergenic_region	MODIFIER	AGAP005406-AGAP005407	n.15184714A>T		NA	NA	NA	NA	NA	NA	NA	NA	NA
2L	NA	NA	15184725	A	C	0.458333	0.384615	-0.0737179	9.9407	upstream_gene_variant	MODIFIER	AGAP005407	c.-303A>C		NA	NA	NA	NA	NA	NA	NA	NA	NA
2L	NA	NA	15184725	A	C	0.458333	0.384615	-0.0737179	9.9407	intergenic_region	MODIFIER	AGAP005406-AGAP005407	n.15184725A>C		NA	NA	NA	NA	NA	NA	NA	NA	NA
2L	NA	NA	15184725	A	C	0.458333	0.384615	-0.0737179	9.9407	upstream_gene_variant	MODIFIER	AGAP005406	c.-446T>G		NA	NA	NA	NA	NA	NA	NA	NA	NA
2L	NA	NA	15184725	A	C	0.458333	0.384615	-0.0737179	9.9407	downstream_gene_variant	MODIFIER	AGAP005408	c.*4600T>G		NA	NA	NA	NA	NA	NA	NA	NA	NA
2L	NA	NA	15184726	C	T	0.387755	0.212121	-0.175634	9.9407	intergenic_region	MODIFIER	AGAP005406-AGAP005407	n.15184726C>T		NA	NA	NA	NA	NA	NA	NA	NA	NA
2L	NA	NA	15184726	C	T	0.387755	0.212121	-0.175634	9.9407	upstream_gene_variant	MODIFIER	AGAP005407	c.-302C>T		NA	NA	NA	NA	NA	NA	NA	NA	NA
2L	NA	NA	15184726	C	T	0.387755	0.212121	-0.175634	9.9407	downstream_gene_variant	MODIFIER	AGAP005408	c.*4599G>A		NA	NA	NA	NA	NA	NA	NA	NA	NA
2L	NA	NA	15184726	C	T	0.387755	0.212121	-0.175634	9.9407	upstream_gene_variant	MODIFIER	AGAP005406	c.-447G>A		NA	NA	NA	NA	NA	NA	NA	NA	NA
2L	NA	NA	15184742	A	T	0.52	0.645161	0.125161	9.94069	downstream_gene_variant	MODIFIER	AGAP005408	c.*4583T>A		NA	NA	NA	NA	NA	NA	NA	NA	NA
2L	NA	NA	15184742	A	T	0.52	0.645161	0.125161	9.94069	upstream_gene_variant	MODIFIER	AGAP005406	c.-463T>A		NA	NA	NA	NA	NA	NA	NA	NA	NA
2L	NA	NA	15184742	A	T	0.52	0.645161	0.125161	9.94069	intergenic_region	MODIFIER	AGAP005406-AGAP005407	n.15184742A>T		NA	NA	NA	NA	NA	NA	NA	NA	NA
2L	NA	NA	15184742	A	T	0.52	0.645161	0.125161	9.94069	upstream_gene_variant	MODIFIER	AGAP005407	c.-286A>T		NA	NA	NA	NA	NA	NA	NA	NA	NA
2L	NA	NA	15184748	A	T	0.346939	0.179104	-0.167834	9.94068	upstream_gene_variant	MODIFIER	AGAP005407	c.-280A>T		NA	NA	NA	NA	NA	NA	NA	NA	NA
2L	NA	NA	15184748	A	T	0.346939	0.179104	-0.167834	9.94068	downstream_gene_variant	MODIFIER	AGAP005408	c.*4577T>A		NA	NA	NA	NA	NA	NA	NA	NA	NA
2L	NA	NA	15184748	A	T	0.346939	0.179104	-0.167834	9.94068	intergenic_region	MODIFIER	AGAP005406-AGAP005407	n.15184748A>T		NA	NA	NA	NA	NA	NA	NA	NA	NA
2L	NA	NA	15184748	A	T	0.346939	0.179104	-0.167834	9.94068	upstream_gene_variant	MODIFIER	AGAP005406	c.-469T>A		NA	NA	NA	NA	NA	NA	NA	NA	NA
2L	NA	NA	15184776	G	T	0.266667	0.174603	-0.0920635	9.94066	intergenic_region	MODIFIER	AGAP005406-AGAP005407	n.15184776G>T		NA	NA	NA	NA	NA	NA	NA	NA	NA
2L	NA	NA	15184776	G	T	0.266667	0.174603	-0.0920635	9.94066	downstream_gene_variant	MODIFIER	AGAP005408	c.*4549C>A		NA	NA	NA	NA	NA	NA	NA	NA	NA
2L	NA	NA	15184776	G	T	0.266667	0.174603	-0.0920635	9.94066	upstream_gene_variant	MODIFIER	AGAP005406	c.-497C>A		NA	NA	NA	NA	NA	NA	NA	NA	NA
2L	NA	NA	15184776	G	T	0.266667	0.174603	-0.0920635	9.94066	upstream_gene_variant	MODIFIER	AGAP005407	c.-252G>T		NA	NA	NA	NA	NA	NA	NA	NA	NA
2L	NA	NA	15184808	T	C	0.86	0.45283	-0.40717	9.94064	upstream_gene_variant	MODIFIER	AGAP005407	c.-220T>C		NA	NA	NA	NA	NA	NA	NA	NA	NA
2L	NA	NA	15184808	T	C	0.86	0.45283	-0.40717	9.94064	downstream_gene_variant	MODIFIER	AGAP005408	c.*4517A>G		NA	NA	NA	NA	NA	NA	NA	NA	NA
2L	NA	NA	15184808	T	C	0.86	0.45283	-0.40717	9.94064	upstream_gene_variant	MODIFIER	AGAP005406	c.-529A>G		NA	NA	NA	NA	NA	NA	NA	NA	NA
2L	NA	NA	15184823	G	A	0.333333	0.188679	-0.144654	9.94063	upstream_gene_variant	MODIFIER	AGAP005406	c.-544C>T		NA	NA	NA	NA	NA	NA	NA	NA	NA
2L	NA	NA	15184823	G	A	0.333333	0.188679	-0.144654	9.94063	downstream_gene_variant	MODIFIER	AGAP005408	c.*4502C>T		NA	NA	NA	NA	NA	NA	NA	NA	NA
2L	NA	NA	15184823	G	A	0.333333	0.188679	-0.144654	9.94063	intergenic_region	MODIFIER	AGAP005406-AGAP005407	n.15184823G>A		NA	NA	NA	NA	NA	NA	NA	NA	NA
2L	NA	NA	15184823	G	A	0.333333	0.188679	-0.144654	9.94063	upstream_gene_variant	MODIFIER	AGAP005407	c.-205G>A		NA	NA	NA	NA	NA	NA	NA	NA	NA
2L	NA	NA	15184841	G	C	0.568627	0.326531	-0.242097	9.94062	upstream_gene_variant	MODIFIER	AGAP005406	c.-562C>G		NA	NA	NA	NA	NA	NA	NA	NA	NA
2L	NA	NA	15184841	G	C	0.568627	0.326531	-0.242097	9.94062	intergenic_region	MODIFIER	AGAP005406-AGAP005407	n.15184841G>C		NA	NA	NA	NA	NA	NA	NA	NA	NA
2L	NA	NA	15184841	G	C	0.568627	0.326531	-0.242097	9.94062	upstream_gene_variant	MODIFIER	AGAP005407	c.-187G>C		NA	NA	NA	NA	NA	NA	NA	NA	NA
2L	NA	NA	15184841	G	C	0.568627	0.326531	-0.242097	9.94062	downstream_gene_variant	MODIFIER	AGAP005408	c.*4484C>G		NA	NA	NA	NA	NA	NA	NA	NA	NA
2L	NA	NA	1518548	A	T	0.1	0.333333	0.233333	11.2489	intergenic_region	MODIFIER	AGAP004692-AGAP004693	n.1518548A>T		NA	NA	NA	NA	NA	NA	NA	NA	NA
2L	NA	NA	151862	A	C	0.225	0.217822	-0.00717822	10.7983	intergenic_region	MODIFIER	CHR_START-AGAP004677	n.151862A>C		NA	NA	NA	NA	NA	NA	NA	NA	NA
2L	NA	NA	1518627	A	C	0.0487805	0.366667	0.317886	11.2489	intergenic_region	MODIFIER	AGAP004692-AGAP004693	n.1518627A>C		NA	NA	NA	NA	NA	NA	NA	NA	NA
2L	NA	NA	15187038	T	C	0.0697674	0.476923	0.407156	9.93905	downstream_gene_variant	MODIFIER	AGAP005408	c.*2287A>G		NA	NA	NA	NA	NA	NA	NA	NA	NA
2L	NA	NA	15187038	T	C	0.0697674	0.476923	0.407156	9.93905	intergenic_region	MODIFIER	AGAP005407-AGAP005408	n.15187038T>C		NA	NA	NA	NA	NA	NA	NA	NA	NA
2L	NA	NA	15187038	T	C	0.0697674	0.476923	0.407156	9.93905	upstream_gene_variant	MODIFIER	AGAP005406	c.-2759A>G		NA	NA	NA	NA	NA	NA	NA	NA	NA
2L	NA	NA	15187038	T	C	0.0697674	0.476923	0.407156	9.93905	downstream_gene_variant	MODIFIER	AGAP005407	c.*426T>C		NA	NA	NA	NA	NA	NA	NA	NA	NA
2L	NA	NA	15187042	C	T	0.666667	0.349206	-0.31746	9.93905	upstream_gene_variant	MODIFIER	AGAP005406	c.-2763G>A		NA	NA	NA	NA	NA	NA	NA	NA	NA
2L	NA	NA	15187042	C	T	0.666667	0.349206	-0.31746	9.93905	downstream_gene_variant	MODIFIER	AGAP005407	c.*430C>T		NA	NA	NA	NA	NA	NA	NA	NA	NA
2L	NA	NA	15187042	C	T	0.666667	0.349206	-0.31746	9.93905	downstream_gene_variant	MODIFIER	AGAP005408	c.*2283G>A		NA	NA	NA	NA	NA	NA	NA	NA	NA
2L	NA	NA	15187042	C	T	0.666667	0.349206	-0.31746	9.93905	intergenic_region	MODIFIER	AGAP005407-AGAP005408	n.15187042C>T		NA	NA	NA	NA	NA	NA	NA	NA	NA
2L	NA	NA	15187355	T	C	0.372093	0.115942	-0.256151	9.93883	intergenic_region	MODIFIER	AGAP005407-AGAP005408	n.15187355T>C		NA	NA	NA	NA	NA	NA	NA	NA	NA
2L	NA	NA	15187355	T	C	0.372093	0.115942	-0.256151	9.93883	downstream_gene_variant	MODIFIER	AGAP005407	c.*743T>C		NA	NA	NA	NA	NA	NA	NA	NA	NA
2L	NA	NA	15187355	T	C	0.372093	0.115942	-0.256151	9.93883	downstream_gene_variant	MODIFIER	AGAP005408	c.*1970A>G		NA	NA	NA	NA	NA	NA	NA	NA	NA
2L	NA	NA	15187355	T	C	0.372093	0.115942	-0.256151	9.93883	upstream_gene_variant	MODIFIER	AGAP005406	c.-3076A>G		NA	NA	NA	NA	NA	NA	NA	NA	NA
2L	NA	NA	15187492	T	A	0.0677966	0.590909	0.523112	9.93873	intergenic_region	MODIFIER	AGAP005407-AGAP005408	n.15187492T>A		NA	NA	NA	NA	NA	NA	NA	NA	NA
2L	NA	NA	15187492	T	A	0.0677966	0.590909	0.523112	9.93873	upstream_gene_variant	MODIFIER	AGAP005406	c.-3213A>T		NA	NA	NA	NA	NA	NA	NA	NA	NA
2L	NA	NA	15187492	T	A	0.0677966	0.590909	0.523112	9.93873	downstream_gene_variant	MODIFIER	AGAP005408	c.*1833A>T		NA	NA	NA	NA	NA	NA	NA	NA	NA
2L	NA	NA	15187492	T	A	0.0677966	0.590909	0.523112	9.93873	downstream_gene_variant	MODIFIER	AGAP005407	c.*880T>A		NA	NA	NA	NA	NA	NA	NA	NA	NA
2L	NA	NA	15187836	C	T	0.44186	0.166667	-0.275194	9.93848	downstream_gene_variant	MODIFIER	AGAP005407	c.*1224C>T		NA	NA	NA	NA	NA	NA	NA	NA	NA
2L	NA	NA	15187836	C	T	0.44186	0.166667	-0.275194	9.93848	downstream_gene_variant	MODIFIER	AGAP005408	c.*1489G>A		NA	NA	NA	NA	NA	NA	NA	NA	NA
2L	NA	NA	15187836	C	T	0.44186	0.166667	-0.275194	9.93848	upstream_gene_variant	MODIFIER	AGAP005406	c.-3557G>A		NA	NA	NA	NA	NA	NA	NA	NA	NA
2L	NA	NA	15187836	C	T	0.44186	0.166667	-0.275194	9.93848	intergenic_region	MODIFIER	AGAP005407-AGAP005408	n.15187836C>T		NA	NA	NA	NA	NA	NA	NA	NA	NA
2L	NA	NA	15187994	C	G	0.116279	0.431034	0.314755	9.93837	intergenic_region	MODIFIER	AGAP005407-AGAP005408	n.15187994C>G		NA	NA	NA	NA	NA	NA	NA	NA	NA
2L	NA	NA	15187994	C	G	0.116279	0.431034	0.314755	9.93837	downstream_gene_variant	MODIFIER	AGAP005408	c.*1331G>C		NA	NA	NA	NA	NA	NA	NA	NA	NA
2L	NA	NA	15187994	C	G	0.116279	0.431034	0.314755	9.93837	upstream_gene_variant	MODIFIER	AGAP005406	c.-3715G>C		NA	NA	NA	NA	NA	NA	NA	NA	NA
2L	NA	NA	15187994	C	G	0.116279	0.431034	0.314755	9.93837	downstream_gene_variant	MODIFIER	AGAP005407	c.*1382C>G		NA	NA	NA	NA	NA	NA	NA	NA	NA
2L	NA	NA	15188042	A	T	0.413043	0.2	-0.213043	9.93834	upstream_gene_variant	MODIFIER	AGAP005406	c.-3763T>A		NA	NA	NA	NA	NA	NA	NA	NA	NA
2L	NA	NA	15188042	A	T	0.413043	0.2	-0.213043	9.93834	downstream_gene_variant	MODIFIER	AGAP005407	c.*1430A>T		NA	NA	NA	NA	NA	NA	NA	NA	NA
2L	NA	NA	15188042	A	T	0.413043	0.2	-0.213043	9.93834	downstream_gene_variant	MODIFIER	AGAP005408	c.*1283T>A		NA	NA	NA	NA	NA	NA	NA	NA	NA
2L	NA	NA	15188042	A	T	0.413043	0.2	-0.213043	9.93834	intergenic_region	MODIFIER	AGAP005407-AGAP005408	n.15188042A>T		NA	NA	NA	NA	NA	NA	NA	NA	NA
2L	NA	NA	15188057	C	T	0.0652174	0.409836	0.344619	9.93833	upstream_gene_variant	MODIFIER	AGAP005406	c.-3778G>A		NA	NA	NA	NA	NA	NA	NA	NA	NA
2L	NA	NA	15188057	C	T	0.0652174	0.409836	0.344619	9.93833	downstream_gene_variant	MODIFIER	AGAP005408	c.*1268G>A		NA	NA	NA	NA	NA	NA	NA	NA	NA
2L	NA	NA	15188057	C	T	0.0652174	0.409836	0.344619	9.93833	intergenic_region	MODIFIER	AGAP005407-AGAP005408	n.15188057C>T		NA	NA	NA	NA	NA	NA	NA	NA	NA
2L	NA	NA	15188057	C	T	0.0652174	0.409836	0.344619	9.93833	downstream_gene_variant	MODIFIER	AGAP005407	c.*1445C>T		NA	NA	NA	NA	NA	NA	NA	NA	NA
2L	NA	NA	15188137	A	T	0.926829	0.558824	-0.368006	9.93827	upstream_gene_variant	MODIFIER	AGAP005406	c.-3858T>A		NA	NA	NA	NA	NA	NA	NA	NA	NA
2L	NA	NA	15188137	A	T	0.926829	0.558824	-0.368006	9.93827	downstream_gene_variant	MODIFIER	AGAP005407	c.*1525A>T		NA	NA	NA	NA	NA	NA	NA	NA	NA
2L	NA	NA	15188137	A	T	0.926829	0.558824	-0.368006	9.93827	intergenic_region	MODIFIER	AGAP005407-AGAP005408	n.15188137A>T		NA	NA	NA	NA	NA	NA	NA	NA	NA
2L	NA	NA	15188137	A	T	0.926829	0.558824	-0.368006	9.93827	downstream_gene_variant	MODIFIER	AGAP005408	c.*1188T>A		NA	NA	NA	NA	NA	NA	NA	NA	NA
2L	NA	NA	15188247	A	G	0.480769	0.271186	-0.209583	9.93819	intergenic_region	MODIFIER	AGAP005407-AGAP005408	n.15188247A>G		NA	NA	NA	NA	NA	NA	NA	NA	NA
2L	NA	NA	15188247	A	G	0.480769	0.271186	-0.209583	9.93819	upstream_gene_variant	MODIFIER	AGAP005406	c.-3968T>C		NA	NA	NA	NA	NA	NA	NA	NA	NA
2L	NA	NA	15188247	A	G	0.480769	0.271186	-0.209583	9.93819	downstream_gene_variant	MODIFIER	AGAP005408	c.*1078T>C		NA	NA	NA	NA	NA	NA	NA	NA	NA
2L	NA	NA	15188247	A	G	0.480769	0.271186	-0.209583	9.93819	downstream_gene_variant	MODIFIER	AGAP005407	c.*1635A>G		NA	NA	NA	NA	NA	NA	NA	NA	NA
2L	NA	NA	15188822	C	A	0.90566	0.492754	-0.412907	9.93778	downstream_gene_variant	MODIFIER	AGAP005407	c.*2210C>A		NA	NA	NA	NA	NA	NA	NA	NA	NA
2L	NA	NA	15188822	C	A	0.90566	0.492754	-0.412907	9.93778	downstream_gene_variant	MODIFIER	AGAP005408	c.*503G>T		NA	NA	NA	NA	NA	NA	NA	NA	NA
2L	NA	NA	15188822	C	A	0.90566	0.492754	-0.412907	9.93778	upstream_gene_variant	MODIFIER	AGAP005406	c.-4543G>T		NA	NA	NA	NA	NA	NA	NA	NA	NA
2L	NA	NA	15188822	C	A	0.90566	0.492754	-0.412907	9.93778	intergenic_region	MODIFIER	AGAP005407-AGAP005408	n.15188822C>A		NA	NA	NA	NA	NA	NA	NA	NA	NA
2L	NA	NA	15189002	G	A	0.125	0.448276	0.323276	9.93765	intergenic_region	MODIFIER	AGAP005407-AGAP005408	n.15189002G>A		NA	NA	NA	NA	NA	NA	NA	NA	NA
2L	NA	NA	15189002	G	A	0.125	0.448276	0.323276	9.93765	upstream_gene_variant	MODIFIER	AGAP005406	c.-4723C>T		NA	NA	NA	NA	NA	NA	NA	NA	NA
2L	NA	NA	15189002	G	A	0.125	0.448276	0.323276	9.93765	downstream_gene_variant	MODIFIER	AGAP005407	c.*2390G>A		NA	NA	NA	NA	NA	NA	NA	NA	NA
2L	NA	NA	15189002	G	A	0.125	0.448276	0.323276	9.93765	downstream_gene_variant	MODIFIER	AGAP005408	c.*323C>T		NA	NA	NA	NA	NA	NA	NA	NA	NA
2L	NA	NA	15189022	T	C	0.854167	0.526316	-0.327851	9.93764	downstream_gene_variant	MODIFIER	AGAP005408	c.*303A>G		NA	NA	NA	NA	NA	NA	NA	NA	NA
2L	NA	NA	15189022	T	C	0.854167	0.526316	-0.327851	9.93764	intergenic_region	MODIFIER	AGAP005407-AGAP005408	n.15189022T>C		NA	NA	NA	NA	NA	NA	NA	NA	NA
2L	NA	NA	15189022	T	C	0.854167	0.526316	-0.327851	9.93764	downstream_gene_variant	MODIFIER	AGAP005407	c.*2410T>C		NA	NA	NA	NA	NA	NA	NA	NA	NA
2L	NA	NA	15189022	T	C	0.854167	0.526316	-0.327851	9.93764	upstream_gene_variant	MODIFIER	AGAP005406	c.-4743A>G		NA	NA	NA	NA	NA	NA	NA	NA	NA
2L	NA	NA	15189048	C	A	0.155172	0.5	0.344828	9.93762	upstream_gene_variant	MODIFIER	AGAP005406	c.-4769G>T		NA	NA	NA	NA	NA	NA	NA	NA	NA
2L	NA	NA	15189048	C	A	0.155172	0.5	0.344828	9.93762	intergenic_region	MODIFIER	AGAP005407-AGAP005408	n.15189048C>A		NA	NA	NA	NA	NA	NA	NA	NA	NA
2L	NA	NA	15189048	C	A	0.155172	0.5	0.344828	9.93762	downstream_gene_variant	MODIFIER	AGAP005408	c.*277G>T		NA	NA	NA	NA	NA	NA	NA	NA	NA
2L	NA	NA	15189048	C	A	0.155172	0.5	0.344828	9.93762	downstream_gene_variant	MODIFIER	AGAP005407	c.*2436C>A		NA	NA	NA	NA	NA	NA	NA	NA	NA
2L	NA	NA	15189064	T	G	0.16129	0.433333	0.272043	9.93761	downstream_gene_variant	MODIFIER	AGAP005408	c.*261A>C		NA	NA	NA	NA	NA	NA	NA	NA	NA
2L	NA	NA	15189064	T	G	0.16129	0.433333	0.272043	9.93761	downstream_gene_variant	MODIFIER	AGAP005407	c.*2452T>G		NA	NA	NA	NA	NA	NA	NA	NA	NA
2L	NA	NA	15189064	T	G	0.16129	0.433333	0.272043	9.93761	intergenic_region	MODIFIER	AGAP005407-AGAP005408	n.15189064T>G		NA	NA	NA	NA	NA	NA	NA	NA	NA
2L	NA	NA	15189064	T	G	0.16129	0.433333	0.272043	9.93761	upstream_gene_variant	MODIFIER	AGAP005406	c.-4785A>C		NA	NA	NA	NA	NA	NA	NA	NA	NA
2L	NA	NA	15189147	A	G	0.160714	0.428571	0.267857	9.93755	downstream_gene_variant	MODIFIER	AGAP005407	c.*2535A>G		NA	NA	NA	NA	NA	NA	NA	NA	NA
2L	NA	NA	15189147	A	G	0.160714	0.428571	0.267857	9.93755	intergenic_region	MODIFIER	AGAP005407-AGAP005408	n.15189147A>G		NA	NA	NA	NA	NA	NA	NA	NA	NA
2L	NA	NA	15189147	A	G	0.160714	0.428571	0.267857	9.93755	upstream_gene_variant	MODIFIER	AGAP005406	c.-4868T>C		NA	NA	NA	NA	NA	NA	NA	NA	NA
2L	NA	NA	15189147	A	G	0.160714	0.428571	0.267857	9.93755	downstream_gene_variant	MODIFIER	AGAP005408	c.*178T>C		NA	NA	NA	NA	NA	NA	NA	NA	NA
2L	NA	NA	15189158	C	T	0.423077	0.716981	0.293904	9.93754	downstream_gene_variant	MODIFIER	AGAP005408	c.*167G>A		NA	NA	NA	NA	NA	NA	NA	NA	NA
2L	NA	NA	15189158	C	T	0.423077	0.716981	0.293904	9.93754	intergenic_region	MODIFIER	AGAP005407-AGAP005408	n.15189158C>T		NA	NA	NA	NA	NA	NA	NA	NA	NA
2L	NA	NA	15189158	C	T	0.423077	0.716981	0.293904	9.93754	downstream_gene_variant	MODIFIER	AGAP005407	c.*2546C>T		NA	NA	NA	NA	NA	NA	NA	NA	NA
2L	NA	NA	15189158	C	T	0.423077	0.716981	0.293904	9.93754	upstream_gene_variant	MODIFIER	AGAP005406	c.-4879G>A		NA	NA	NA	NA	NA	NA	NA	NA	NA
2L	NA	NA	1518986	G	A	0.148936	0.509091	0.360155	11.249	intergenic_region	MODIFIER	AGAP004692-AGAP004693	n.1518986G>A		NA	NA	NA	NA	NA	NA	NA	NA	NA
2L	NA	NA	1519275	G	A	0.0535714	0.519231	0.465659	11.2491	intergenic_region	MODIFIER	AGAP004692-AGAP004693	n.1519275G>A		NA	NA	NA	NA	NA	NA	NA	NA	NA
2L	NA	NA	1519327	C	T	0.0392157	0.490566	0.45135	11.2492	intergenic_region	MODIFIER	AGAP004692-AGAP004693	n.1519327C>T		NA	NA	NA	NA	NA	NA	NA	NA	NA
2L	NA	NA	1520386	A	T	0.0980392	0.446429	0.348389	11.2495	intergenic_region	MODIFIER	AGAP004692-AGAP004693	n.1520386A>T		NA	NA	NA	NA	NA	NA	NA	NA	NA
2L	NA	NA	152063	T	A	0.5	0.561983	0.0619835	10.7983	intergenic_region	MODIFIER	CHR_START-AGAP004677	n.152063T>A		NA	NA	NA	NA	NA	NA	NA	NA	NA
2L	NA	NA	15209007	C	T	0.924528	0.480769	-0.443759	9.92339	intergenic_region	MODIFIER	AGAP005408-AGAP005409	n.15209007C>T		NA	NA	NA	NA	NA	NA	NA	NA	NA
2L	NA	NA	15209007	C	T	0.924528	0.480769	-0.443759	9.92339	upstream_gene_variant	MODIFIER	AGAP005410	c.-3514C>T		NA	NA	NA	NA	NA	NA	NA	NA	NA
2L	NA	NA	15209007	C	T	0.924528	0.480769	-0.443759	9.92339	upstream_gene_variant	MODIFIER	AGAP005408	c.-855G>A		NA	NA	NA	NA	NA	NA	NA	NA	NA
2L	NA	NA	15209007	C	T	0.924528	0.480769	-0.443759	9.92339	upstream_gene_variant	MODIFIER	AGAP005410	c.-2726C>T		NA	NA	NA	NA	NA	NA	NA	NA	NA
2L	NA	NA	15209007	C	T	0.924528	0.480769	-0.443759	9.92339	upstream_gene_variant	MODIFIER	AGAP005410	c.-3451C>T		NA	NA	NA	NA	NA	NA	NA	NA	NA
2L	NA	NA	15209007	C	T	0.924528	0.480769	-0.443759	9.92339	downstream_gene_variant	MODIFIER	AGAP005409	c.*1216G>A		NA	NA	NA	NA	NA	NA	NA	NA	NA
2L	NA	NA	15209021	G	C	0.0769231	0.517857	0.440934	9.92338	upstream_gene_variant	MODIFIER	AGAP005408	c.-869C>G		NA	NA	NA	NA	NA	NA	NA	NA	NA
2L	NA	NA	15209021	G	C	0.0769231	0.517857	0.440934	9.92338	upstream_gene_variant	MODIFIER	AGAP005410	c.-2712G>C		NA	NA	NA	NA	NA	NA	NA	NA	NA
2L	NA	NA	15209021	G	C	0.0769231	0.517857	0.440934	9.92338	upstream_gene_variant	MODIFIER	AGAP005410	c.-3500G>C		NA	NA	NA	NA	NA	NA	NA	NA	NA
2L	NA	NA	15209021	G	C	0.0769231	0.517857	0.440934	9.92338	intergenic_region	MODIFIER	AGAP005408-AGAP005409	n.15209021G>C		NA	NA	NA	NA	NA	NA	NA	NA	NA
2L	NA	NA	15209021	G	C	0.0769231	0.517857	0.440934	9.92338	downstream_gene_variant	MODIFIER	AGAP005409	c.*1202C>G		NA	NA	NA	NA	NA	NA	NA	NA	NA
2L	NA	NA	15209021	G	C	0.0769231	0.517857	0.440934	9.92338	upstream_gene_variant	MODIFIER	AGAP005410	c.-3437G>C		NA	NA	NA	NA	NA	NA	NA	NA	NA
2L	NA	NA	15209055	G	A	0.93617	0.54386	-0.392311	9.92336	upstream_gene_variant	MODIFIER	AGAP005410	c.-3466G>A		NA	NA	NA	NA	NA	NA	NA	NA	NA
2L	NA	NA	15209055	G	A	0.93617	0.54386	-0.392311	9.92336	downstream_gene_variant	MODIFIER	AGAP005409	c.*1168C>T		NA	NA	NA	NA	NA	NA	NA	NA	NA
2L	NA	NA	15209055	G	A	0.93617	0.54386	-0.392311	9.92336	upstream_gene_variant	MODIFIER	AGAP005408	c.-903C>T		NA	NA	NA	NA	NA	NA	NA	NA	NA
2L	NA	NA	15209055	G	A	0.93617	0.54386	-0.392311	9.92336	intergenic_region	MODIFIER	AGAP005408-AGAP005409	n.15209055G>A		NA	NA	NA	NA	NA	NA	NA	NA	NA
2L	NA	NA	15209055	G	A	0.93617	0.54386	-0.392311	9.92336	upstream_gene_variant	MODIFIER	AGAP005410	c.-3403G>A		NA	NA	NA	NA	NA	NA	NA	NA	NA
2L	NA	NA	15209055	G	A	0.93617	0.54386	-0.392311	9.92336	upstream_gene_variant	MODIFIER	AGAP005410	c.-2678G>A		NA	NA	NA	NA	NA	NA	NA	NA	NA
2L	NA	NA	15209119	A	T	0.0652174	0.465517	0.4003	9.92331	upstream_gene_variant	MODIFIER	AGAP005410	c.-3339A>T		NA	NA	NA	NA	NA	NA	NA	NA	NA
2L	NA	NA	15209119	A	T	0.0652174	0.465517	0.4003	9.92331	intergenic_region	MODIFIER	AGAP005408-AGAP005409	n.15209119A>T		NA	NA	NA	NA	NA	NA	NA	NA	NA
2L	NA	NA	15209119	A	T	0.0652174	0.465517	0.4003	9.92331	upstream_gene_variant	MODIFIER	AGAP005410	c.-3402A>T		NA	NA	NA	NA	NA	NA	NA	NA	NA
2L	NA	NA	15209119	A	T	0.0652174	0.465517	0.4003	9.92331	downstream_gene_variant	MODIFIER	AGAP005409	c.*1104T>A		NA	NA	NA	NA	NA	NA	NA	NA	NA
2L	NA	NA	15209119	A	T	0.0652174	0.465517	0.4003	9.92331	upstream_gene_variant	MODIFIER	AGAP005410	c.-2614A>T		NA	NA	NA	NA	NA	NA	NA	NA	NA
2L	NA	NA	15209131	T	C	0.0638298	0.474576	0.410746	9.9233	intergenic_region	MODIFIER	AGAP005408-AGAP005409	n.15209131T>C		NA	NA	NA	NA	NA	NA	NA	NA	NA
2L	NA	NA	15209131	T	C	0.0638298	0.474576	0.410746	9.9233	upstream_gene_variant	MODIFIER	AGAP005410	c.-2602T>C		NA	NA	NA	NA	NA	NA	NA	NA	NA
2L	NA	NA	15209131	T	C	0.0638298	0.474576	0.410746	9.9233	upstream_gene_variant	MODIFIER	AGAP005410	c.-3327T>C		NA	NA	NA	NA	NA	NA	NA	NA	NA
2L	NA	NA	15209131	T	C	0.0638298	0.474576	0.410746	9.9233	upstream_gene_variant	MODIFIER	AGAP005410	c.-3390T>C		NA	NA	NA	NA	NA	NA	NA	NA	NA
2L	NA	NA	15209131	T	C	0.0638298	0.474576	0.410746	9.9233	upstream_gene_variant	MODIFIER	AGAP005408	c.-979A>G		NA	NA	NA	NA	NA	NA	NA	NA	NA
2L	NA	NA	15209131	T	C	0.0638298	0.474576	0.410746	9.9233	downstream_gene_variant	MODIFIER	AGAP005409	c.*1092A>G		NA	NA	NA	NA	NA	NA	NA	NA	NA
2L	NA	NA	15209186	C	T	0.416667	0.25	-0.166667	9.92326	upstream_gene_variant	MODIFIER	AGAP005410	c.-3272C>T		NA	NA	NA	NA	NA	NA	NA	NA	NA
2L	NA	NA	15209186	C	T	0.416667	0.25	-0.166667	9.92326	upstream_gene_variant	MODIFIER	AGAP005410	c.-3335C>T		NA	NA	NA	NA	NA	NA	NA	NA	NA
2L	NA	NA	15209186	C	T	0.416667	0.25	-0.166667	9.92326	upstream_gene_variant	MODIFIER	AGAP005410	c.-2547C>T		NA	NA	NA	NA	NA	NA	NA	NA	NA
2L	NA	NA	15209186	C	T	0.416667	0.25	-0.166667	9.92326	downstream_gene_variant	MODIFIER	AGAP005409	c.*1037G>A		NA	NA	NA	NA	NA	NA	NA	NA	NA
2L	NA	NA	15209186	C	T	0.416667	0.25	-0.166667	9.92326	intergenic_region	MODIFIER	AGAP005408-AGAP005409	n.15209186C>T		NA	NA	NA	NA	NA	NA	NA	NA	NA
2L	NA	NA	15209186	C	T	0.416667	0.25	-0.166667	9.92326	upstream_gene_variant	MODIFIER	AGAP005408	c.-1034G>A		NA	NA	NA	NA	NA	NA	NA	NA	NA
2L	NA	NA	15209202	C	A	0.14	0.491228	0.351228	9.92325	upstream_gene_variant	MODIFIER	AGAP005410	c.-3256C>A		NA	NA	NA	NA	NA	NA	NA	NA	NA
2L	NA	NA	15209202	C	A	0.14	0.491228	0.351228	9.92325	upstream_gene_variant	MODIFIER	AGAP005410	c.-2531C>A		NA	NA	NA	NA	NA	NA	NA	NA	NA
2L	NA	NA	15209202	C	A	0.14	0.491228	0.351228	9.92325	intergenic_region	MODIFIER	AGAP005408-AGAP005409	n.15209202C>A		NA	NA	NA	NA	NA	NA	NA	NA	NA
2L	NA	NA	15209202	C	A	0.14	0.491228	0.351228	9.92325	upstream_gene_variant	MODIFIER	AGAP005410	c.-3319C>A		NA	NA	NA	NA	NA	NA	NA	NA	NA
2L	NA	NA	15209202	C	A	0.14	0.491228	0.351228	9.92325	upstream_gene_variant	MODIFIER	AGAP005408	c.-1050G>T		NA	NA	NA	NA	NA	NA	NA	NA	NA
2L	NA	NA	15209202	C	A	0.14	0.491228	0.351228	9.92325	downstream_gene_variant	MODIFIER	AGAP005409	c.*1021G>T		NA	NA	NA	NA	NA	NA	NA	NA	NA
2L	NA	NA	15209980	A	T	0.46	0.306452	-0.153548	9.9227	downstream_gene_variant	MODIFIER	AGAP005411	c.*4818T>A		NA	NA	NA	NA	NA	NA	NA	NA	NA
2L	NA	NA	15209980	A	T	0.46	0.306452	-0.153548	9.9227	upstream_gene_variant	MODIFIER	AGAP005410	c.-1753A>T		NA	NA	NA	NA	NA	NA	NA	NA	NA
2L	NA	NA	15209980	A	T	0.46	0.306452	-0.153548	9.9227	downstream_gene_variant	MODIFIER	AGAP005409	c.*243T>A		NA	NA	NA	NA	NA	NA	NA	NA	NA
2L	NA	NA	15209980	A	T	0.46	0.306452	-0.153548	9.9227	upstream_gene_variant	MODIFIER	AGAP005410	c.-2541A>T		NA	NA	NA	NA	NA	NA	NA	NA	NA
2L	NA	NA	15209980	A	T	0.46	0.306452	-0.153548	9.9227	upstream_gene_variant	MODIFIER	AGAP005408	c.-1828T>A		NA	NA	NA	NA	NA	NA	NA	NA	NA
2L	NA	NA	15209980	A	T	0.46	0.306452	-0.153548	9.9227	intergenic_region	MODIFIER	AGAP005408-AGAP005409	n.15209980A>T		NA	NA	NA	NA	NA	NA	NA	NA	NA
2L	NA	NA	15209980	A	T	0.46	0.306452	-0.153548	9.9227	downstream_gene_variant	MODIFIER	AGAP005411	c.*4818T>A		NA	NA	NA	NA	NA	NA	NA	NA	NA
2L	NA	NA	15209980	A	T	0.46	0.306452	-0.153548	9.9227	upstream_gene_variant	MODIFIER	AGAP005410	c.-2478A>T		NA	NA	NA	NA	NA	NA	NA	NA	NA
2L	NA	NA	15210150	A	C	0.392157	0.290323	-0.101834	9.92258	upstream_gene_variant	MODIFIER	AGAP005408	c.-1998T>G		NA	NA	NA	NA	NA	NA	NA	NA	NA
2L	NA	NA	15210150	A	C	0.392157	0.290323	-0.101834	9.92258	downstream_gene_variant	MODIFIER	AGAP005409	c.*73T>G		NA	NA	NA	NA	NA	NA	NA	NA	NA
2L	NA	NA	15210150	A	C	0.392157	0.290323	-0.101834	9.92258	upstream_gene_variant	MODIFIER	AGAP005410	c.-2308A>C		NA	NA	NA	NA	NA	NA	NA	NA	NA
2L	NA	NA	15210150	A	C	0.392157	0.290323	-0.101834	9.92258	downstream_gene_variant	MODIFIER	AGAP005411	c.*4648T>G		NA	NA	NA	NA	NA	NA	NA	NA	NA
2L	NA	NA	15210150	A	C	0.392157	0.290323	-0.101834	9.92258	upstream_gene_variant	MODIFIER	AGAP005410	c.-2371A>C		NA	NA	NA	NA	NA	NA	NA	NA	NA
2L	NA	NA	15210150	A	C	0.392157	0.290323	-0.101834	9.92258	downstream_gene_variant	MODIFIER	AGAP005411	c.*4648T>G		NA	NA	NA	NA	NA	NA	NA	NA	NA
2L	NA	NA	15210150	A	C	0.392157	0.290323	-0.101834	9.92258	upstream_gene_variant	MODIFIER	AGAP005410	c.-1583A>C		NA	NA	NA	NA	NA	NA	NA	NA	NA
2L	NA	NA	15210150	A	C	0.392157	0.290323	-0.101834	9.92258	intergenic_region	MODIFIER	AGAP005408-AGAP005409	n.15210150A>C		NA	NA	NA	NA	NA	NA	NA	NA	NA
2L	NA	NA	15213425	A	C	0.403226	0.194444	-0.208781	9.92024	downstream_gene_variant	MODIFIER	AGAP005410	c.*176A>C		NA	NA	NA	NA	NA	NA	NA	NA	NA
2L	NA	NA	15213425	A	C	0.403226	0.194444	-0.208781	9.92024	downstream_gene_variant	MODIFIER	AGAP005410	c.*176A>C		NA	NA	NA	NA	NA	NA	NA	NA	NA
2L	NA	NA	15213425	A	C	0.403226	0.194444	-0.208781	9.92024	downstream_gene_variant	MODIFIER	AGAP005410	c.*176A>C		NA	NA	NA	NA	NA	NA	NA	NA	NA
2L	NA	NA	15213425	A	C	0.403226	0.194444	-0.208781	9.92024	intergenic_region	MODIFIER	AGAP005410-AGAP005411	n.15213425A>C		NA	NA	NA	NA	NA	NA	NA	NA	NA
2L	NA	NA	15213425	A	C	0.403226	0.194444	-0.208781	9.92024	upstream_gene_variant	MODIFIER	AGAP005409	c.-2387T>G		NA	NA	NA	NA	NA	NA	NA	NA	NA
2L	NA	NA	15213425	A	C	0.403226	0.194444	-0.208781	9.92024	upstream_gene_variant	MODIFIER	AGAP005408	c.-5273T>G		NA	NA	NA	NA	NA	NA	NA	NA	NA
2L	NA	NA	15213425	A	C	0.403226	0.194444	-0.208781	9.92024	downstream_gene_variant	MODIFIER	AGAP005411	c.*1373T>G		NA	NA	NA	NA	NA	NA	NA	NA	NA
2L	NA	NA	15213425	A	C	0.403226	0.194444	-0.208781	9.92024	downstream_gene_variant	MODIFIER	AGAP005411	c.*1373T>G		NA	NA	NA	NA	NA	NA	NA	NA	NA
2L	NA	NA	15213471	A	T	0.431373	0.370968	-0.0604048	9.92021	downstream_gene_variant	MODIFIER	AGAP005410	c.*222A>T		NA	NA	NA	NA	NA	NA	NA	NA	NA
2L	NA	NA	15213471	A	T	0.431373	0.370968	-0.0604048	9.92021	downstream_gene_variant	MODIFIER	AGAP005410	c.*222A>T		NA	NA	NA	NA	NA	NA	NA	NA	NA
2L	NA	NA	15213471	A	T	0.431373	0.370968	-0.0604048	9.92021	downstream_gene_variant	MODIFIER	AGAP005411	c.*1327T>A		NA	NA	NA	NA	NA	NA	NA	NA	NA
2L	NA	NA	15213471	A	T	0.431373	0.370968	-0.0604048	9.92021	downstream_gene_variant	MODIFIER	AGAP005411	c.*1327T>A		NA	NA	NA	NA	NA	NA	NA	NA	NA
2L	NA	NA	15213471	A	T	0.431373	0.370968	-0.0604048	9.92021	downstream_gene_variant	MODIFIER	AGAP005410	c.*222A>T		NA	NA	NA	NA	NA	NA	NA	NA	NA
2L	NA	NA	15213471	A	T	0.431373	0.370968	-0.0604048	9.92021	upstream_gene_variant	MODIFIER	AGAP005408	c.-5319T>A		NA	NA	NA	NA	NA	NA	NA	NA	NA
2L	NA	NA	15213471	A	T	0.431373	0.370968	-0.0604048	9.92021	intergenic_region	MODIFIER	AGAP005410-AGAP005411	n.15213471A>T		NA	NA	NA	NA	NA	NA	NA	NA	NA
2L	NA	NA	15213471	A	T	0.431373	0.370968	-0.0604048	9.92021	upstream_gene_variant	MODIFIER	AGAP005409	c.-2433T>A		NA	NA	NA	NA	NA	NA	NA	NA	NA
2L	NA	NA	15213611	T	C	0.127273	0.47541	0.348137	9.92011	downstream_gene_variant	MODIFIER	AGAP005410	c.*362T>C		NA	NA	NA	NA	NA	NA	NA	NA	NA
2L	NA	NA	15213611	T	C	0.127273	0.47541	0.348137	9.92011	upstream_gene_variant	MODIFIER	AGAP005408	c.-5459A>G		NA	NA	NA	NA	NA	NA	NA	NA	NA
2L	NA	NA	15213611	T	C	0.127273	0.47541	0.348137	9.92011	intergenic_region	MODIFIER	AGAP005410-AGAP005411	n.15213611T>C		NA	NA	NA	NA	NA	NA	NA	NA	NA
2L	NA	NA	15213611	T	C	0.127273	0.47541	0.348137	9.92011	downstream_gene_variant	MODIFIER	AGAP005410	c.*362T>C		NA	NA	NA	NA	NA	NA	NA	NA	NA
2L	NA	NA	15213611	T	C	0.127273	0.47541	0.348137	9.92011	downstream_gene_variant	MODIFIER	AGAP005411	c.*1187A>G		NA	NA	NA	NA	NA	NA	NA	NA	NA
2L	NA	NA	15213611	T	C	0.127273	0.47541	0.348137	9.92011	upstream_gene_variant	MODIFIER	AGAP005409	c.-2573A>G		NA	NA	NA	NA	NA	NA	NA	NA	NA
2L	NA	NA	15213611	T	C	0.127273	0.47541	0.348137	9.92011	downstream_gene_variant	MODIFIER	AGAP005410	c.*362T>C		NA	NA	NA	NA	NA	NA	NA	NA	NA
2L	NA	NA	15213611	T	C	0.127273	0.47541	0.348137	9.92011	downstream_gene_variant	MODIFIER	AGAP005411	c.*1187A>G		NA	NA	NA	NA	NA	NA	NA	NA	NA
2L	NA	NA	15213681	A	T	0.125	0.301887	0.176887	9.92006	downstream_gene_variant	MODIFIER	AGAP005410	c.*432A>T		NA	NA	NA	NA	NA	NA	NA	NA	NA
2L	NA	NA	15213681	A	T	0.125	0.301887	0.176887	9.92006	downstream_gene_variant	MODIFIER	AGAP005410	c.*432A>T		NA	NA	NA	NA	NA	NA	NA	NA	NA
2L	NA	NA	15213681	A	T	0.125	0.301887	0.176887	9.92006	upstream_gene_variant	MODIFIER	AGAP005408	c.-5529T>A		NA	NA	NA	NA	NA	NA	NA	NA	NA
2L	NA	NA	15213681	A	T	0.125	0.301887	0.176887	9.92006	downstream_gene_variant	MODIFIER	AGAP005411	c.*1117T>A		NA	NA	NA	NA	NA	NA	NA	NA	NA
2L	NA	NA	15213681	A	T	0.125	0.301887	0.176887	9.92006	downstream_gene_variant	MODIFIER	AGAP005411	c.*1117T>A		NA	NA	NA	NA	NA	NA	NA	NA	NA
2L	NA	NA	15213681	A	T	0.125	0.301887	0.176887	9.92006	intergenic_region	MODIFIER	AGAP005410-AGAP005411	n.15213681A>T		NA	NA	NA	NA	NA	NA	NA	NA	NA
2L	NA	NA	15213681	A	T	0.125	0.301887	0.176887	9.92006	downstream_gene_variant	MODIFIER	AGAP005410	c.*432A>T		NA	NA	NA	NA	NA	NA	NA	NA	NA
2L	NA	NA	15213681	A	T	0.125	0.301887	0.176887	9.92006	upstream_gene_variant	MODIFIER	AGAP005409	c.-2643T>A		NA	NA	NA	NA	NA	NA	NA	NA	NA
2L	NA	NA	15213688	G	C	0.339286	0.254545	-0.0847403	9.92005	upstream_gene_variant	MODIFIER	AGAP005409	c.-2650C>G		NA	NA	NA	NA	NA	NA	NA	NA	NA
2L	NA	NA	15213688	G	C	0.339286	0.254545	-0.0847403	9.92005	downstream_gene_variant	MODIFIER	AGAP005410	c.*439G>C		NA	NA	NA	NA	NA	NA	NA	NA	NA
2L	NA	NA	15213688	G	C	0.339286	0.254545	-0.0847403	9.92005	downstream_gene_variant	MODIFIER	AGAP005410	c.*439G>C		NA	NA	NA	NA	NA	NA	NA	NA	NA
2L	NA	NA	15213688	G	C	0.339286	0.254545	-0.0847403	9.92005	downstream_gene_variant	MODIFIER	AGAP005411	c.*1110C>G		NA	NA	NA	NA	NA	NA	NA	NA	NA
2L	NA	NA	15213688	G	C	0.339286	0.254545	-0.0847403	9.92005	downstream_gene_variant	MODIFIER	AGAP005411	c.*1110C>G		NA	NA	NA	NA	NA	NA	NA	NA	NA
2L	NA	NA	15213688	G	C	0.339286	0.254545	-0.0847403	9.92005	upstream_gene_variant	MODIFIER	AGAP005408	c.-5536C>G		NA	NA	NA	NA	NA	NA	NA	NA	NA
2L	NA	NA	15213688	G	C	0.339286	0.254545	-0.0847403	9.92005	downstream_gene_variant	MODIFIER	AGAP005410	c.*439G>C		NA	NA	NA	NA	NA	NA	NA	NA	NA
2L	NA	NA	15213688	G	C	0.339286	0.254545	-0.0847403	9.92005	intergenic_region	MODIFIER	AGAP005410-AGAP005411	n.15213688G>C		NA	NA	NA	NA	NA	NA	NA	NA	NA
2L	NA	NA	15213709	T	G	0.333333	0.263158	-0.0701754	9.92004	intergenic_region	MODIFIER	AGAP005410-AGAP005411	n.15213709T>G		NA	NA	NA	NA	NA	NA	NA	NA	NA
2L	NA	NA	15213709	T	G	0.333333	0.263158	-0.0701754	9.92004	downstream_gene_variant	MODIFIER	AGAP005410	c.*460T>G		NA	NA	NA	NA	NA	NA	NA	NA	NA
2L	NA	NA	15213709	T	G	0.333333	0.263158	-0.0701754	9.92004	downstream_gene_variant	MODIFIER	AGAP005411	c.*1089A>C		NA	NA	NA	NA	NA	NA	NA	NA	NA
2L	NA	NA	15213709	T	G	0.333333	0.263158	-0.0701754	9.92004	downstream_gene_variant	MODIFIER	AGAP005410	c.*460T>G		NA	NA	NA	NA	NA	NA	NA	NA	NA
2L	NA	NA	15213709	T	G	0.333333	0.263158	-0.0701754	9.92004	upstream_gene_variant	MODIFIER	AGAP005408	c.-5557A>C		NA	NA	NA	NA	NA	NA	NA	NA	NA
2L	NA	NA	15213709	T	G	0.333333	0.263158	-0.0701754	9.92004	upstream_gene_variant	MODIFIER	AGAP005409	c.-2671A>C		NA	NA	NA	NA	NA	NA	NA	NA	NA
2L	NA	NA	15213709	T	G	0.333333	0.263158	-0.0701754	9.92004	downstream_gene_variant	MODIFIER	AGAP005411	c.*1089A>C		NA	NA	NA	NA	NA	NA	NA	NA	NA
2L	NA	NA	15213709	T	G	0.333333	0.263158	-0.0701754	9.92004	downstream_gene_variant	MODIFIER	AGAP005410	c.*460T>G		NA	NA	NA	NA	NA	NA	NA	NA	NA
2L	NA	NA	15213712	A	T	0.672727	0.741379	0.068652	9.92004	downstream_gene_variant	MODIFIER	AGAP005411	c.*1086T>A		NA	NA	NA	NA	NA	NA	NA	NA	NA
2L	NA	NA	15213712	A	T	0.672727	0.741379	0.068652	9.92004	upstream_gene_variant	MODIFIER	AGAP005408	c.-5560T>A		NA	NA	NA	NA	NA	NA	NA	NA	NA
2L	NA	NA	15213712	A	T	0.672727	0.741379	0.068652	9.92004	downstream_gene_variant	MODIFIER	AGAP005410	c.*463A>T		NA	NA	NA	NA	NA	NA	NA	NA	NA
2L	NA	NA	15213712	A	T	0.672727	0.741379	0.068652	9.92004	intergenic_region	MODIFIER	AGAP005410-AGAP005411	n.15213712A>T		NA	NA	NA	NA	NA	NA	NA	NA	NA
2L	NA	NA	15213712	A	T	0.672727	0.741379	0.068652	9.92004	downstream_gene_variant	MODIFIER	AGAP005410	c.*463A>T		NA	NA	NA	NA	NA	NA	NA	NA	NA
2L	NA	NA	15213712	A	T	0.672727	0.741379	0.068652	9.92004	downstream_gene_variant	MODIFIER	AGAP005411	c.*1086T>A		NA	NA	NA	NA	NA	NA	NA	NA	NA
2L	NA	NA	15213712	A	T	0.672727	0.741379	0.068652	9.92004	downstream_gene_variant	MODIFIER	AGAP005410	c.*463A>T		NA	NA	NA	NA	NA	NA	NA	NA	NA
2L	NA	NA	15213712	A	T	0.672727	0.741379	0.068652	9.92004	upstream_gene_variant	MODIFIER	AGAP005409	c.-2674T>A		NA	NA	NA	NA	NA	NA	NA	NA	NA
2L	NA	NA	15213742	A	T	0.591837	0.481481	-0.110355	9.92001	downstream_gene_variant	MODIFIER	AGAP005410	c.*493A>T		NA	NA	NA	NA	NA	NA	NA	NA	NA
2L	NA	NA	15213742	A	T	0.591837	0.481481	-0.110355	9.92001	upstream_gene_variant	MODIFIER	AGAP005408	c.-5590T>A		NA	NA	NA	NA	NA	NA	NA	NA	NA
2L	NA	NA	15213742	A	T	0.591837	0.481481	-0.110355	9.92001	intergenic_region	MODIFIER	AGAP005410-AGAP005411	n.15213742A>T		NA	NA	NA	NA	NA	NA	NA	NA	NA
2L	NA	NA	15213742	A	T	0.591837	0.481481	-0.110355	9.92001	downstream_gene_variant	MODIFIER	AGAP005410	c.*493A>T		NA	NA	NA	NA	NA	NA	NA	NA	NA
2L	NA	NA	15213742	A	T	0.591837	0.481481	-0.110355	9.92001	downstream_gene_variant	MODIFIER	AGAP005411	c.*1056T>A		NA	NA	NA	NA	NA	NA	NA	NA	NA
2L	NA	NA	15213742	A	T	0.591837	0.481481	-0.110355	9.92001	downstream_gene_variant	MODIFIER	AGAP005411	c.*1056T>A		NA	NA	NA	NA	NA	NA	NA	NA	NA
2L	NA	NA	15213742	A	T	0.591837	0.481481	-0.110355	9.92001	downstream_gene_variant	MODIFIER	AGAP005410	c.*493A>T		NA	NA	NA	NA	NA	NA	NA	NA	NA
2L	NA	NA	15213742	A	T	0.591837	0.481481	-0.110355	9.92001	upstream_gene_variant	MODIFIER	AGAP005409	c.-2704T>A		NA	NA	NA	NA	NA	NA	NA	NA	NA
2L	NA	NA	15213753	T	A	0.361702	0.220339	-0.141363	9.92001	downstream_gene_variant	MODIFIER	AGAP005410	c.*504T>A		NA	NA	NA	NA	NA	NA	NA	NA	NA
2L	NA	NA	15213753	T	A	0.361702	0.220339	-0.141363	9.92001	upstream_gene_variant	MODIFIER	AGAP005409	c.-2715A>T		NA	NA	NA	NA	NA	NA	NA	NA	NA
2L	NA	NA	15213753	T	A	0.361702	0.220339	-0.141363	9.92001	intergenic_region	MODIFIER	AGAP005410-AGAP005411	n.15213753T>A		NA	NA	NA	NA	NA	NA	NA	NA	NA
2L	NA	NA	15213753	T	A	0.361702	0.220339	-0.141363	9.92001	downstream_gene_variant	MODIFIER	AGAP005410	c.*504T>A		NA	NA	NA	NA	NA	NA	NA	NA	NA
2L	NA	NA	15213753	T	A	0.361702	0.220339	-0.141363	9.92001	downstream_gene_variant	MODIFIER	AGAP005410	c.*504T>A		NA	NA	NA	NA	NA	NA	NA	NA	NA
2L	NA	NA	15213753	T	A	0.361702	0.220339	-0.141363	9.92001	downstream_gene_variant	MODIFIER	AGAP005411	c.*1045A>T		NA	NA	NA	NA	NA	NA	NA	NA	NA
2L	NA	NA	15213753	T	A	0.361702	0.220339	-0.141363	9.92001	upstream_gene_variant	MODIFIER	AGAP005408	c.-5601A>T		NA	NA	NA	NA	NA	NA	NA	NA	NA
2L	NA	NA	15213753	T	A	0.361702	0.220339	-0.141363	9.92001	downstream_gene_variant	MODIFIER	AGAP005411	c.*1045A>T		NA	NA	NA	NA	NA	NA	NA	NA	NA
2L	NA	NA	15213777	T	C	0.94	0.612903	-0.327097	9.91999	downstream_gene_variant	MODIFIER	AGAP005410	c.*528T>C		NA	NA	NA	NA	NA	NA	NA	NA	NA
2L	NA	NA	15213777	T	C	0.94	0.612903	-0.327097	9.91999	intergenic_region	MODIFIER	AGAP005410-AGAP005411	n.15213777T>C		NA	NA	NA	NA	NA	NA	NA	NA	NA
2L	NA	NA	15213777	T	C	0.94	0.612903	-0.327097	9.91999	downstream_gene_variant	MODIFIER	AGAP005410	c.*528T>C		NA	NA	NA	NA	NA	NA	NA	NA	NA
2L	NA	NA	15213777	T	C	0.94	0.612903	-0.327097	9.91999	downstream_gene_variant	MODIFIER	AGAP005411	c.*1021A>G		NA	NA	NA	NA	NA	NA	NA	NA	NA
2L	NA	NA	15213777	T	C	0.94	0.612903	-0.327097	9.91999	downstream_gene_variant	MODIFIER	AGAP005411	c.*1021A>G		NA	NA	NA	NA	NA	NA	NA	NA	NA
2L	NA	NA	15213777	T	C	0.94	0.612903	-0.327097	9.91999	downstream_gene_variant	MODIFIER	AGAP005410	c.*528T>C		NA	NA	NA	NA	NA	NA	NA	NA	NA
2L	NA	NA	15213777	T	C	0.94	0.612903	-0.327097	9.91999	upstream_gene_variant	MODIFIER	AGAP005408	c.-5625A>G		NA	NA	NA	NA	NA	NA	NA	NA	NA
2L	NA	NA	15213777	T	C	0.94	0.612903	-0.327097	9.91999	upstream_gene_variant	MODIFIER	AGAP005409	c.-2739A>G		NA	NA	NA	NA	NA	NA	NA	NA	NA
2L	NA	NA	15213814	G	T	0.357143	0.253731	-0.103412	9.91996	downstream_gene_variant	MODIFIER	AGAP005411	c.*984C>A		NA	NA	NA	NA	NA	NA	NA	NA	NA
2L	NA	NA	15213814	G	T	0.357143	0.253731	-0.103412	9.91996	upstream_gene_variant	MODIFIER	AGAP005408	c.-5662C>A		NA	NA	NA	NA	NA	NA	NA	NA	NA
2L	NA	NA	15213814	G	T	0.357143	0.253731	-0.103412	9.91996	downstream_gene_variant	MODIFIER	AGAP005411	c.*984C>A		NA	NA	NA	NA	NA	NA	NA	NA	NA
2L	NA	NA	15213814	G	T	0.357143	0.253731	-0.103412	9.91996	downstream_gene_variant	MODIFIER	AGAP005410	c.*565G>T		NA	NA	NA	NA	NA	NA	NA	NA	NA
2L	NA	NA	15213814	G	T	0.357143	0.253731	-0.103412	9.91996	downstream_gene_variant	MODIFIER	AGAP005410	c.*565G>T		NA	NA	NA	NA	NA	NA	NA	NA	NA
2L	NA	NA	15213814	G	T	0.357143	0.253731	-0.103412	9.91996	intergenic_region	MODIFIER	AGAP005410-AGAP005411	n.15213814G>T		NA	NA	NA	NA	NA	NA	NA	NA	NA
2L	NA	NA	15213814	G	T	0.357143	0.253731	-0.103412	9.91996	downstream_gene_variant	MODIFIER	AGAP005410	c.*565G>T		NA	NA	NA	NA	NA	NA	NA	NA	NA
2L	NA	NA	15213814	G	T	0.357143	0.253731	-0.103412	9.91996	upstream_gene_variant	MODIFIER	AGAP005409	c.-2776C>A		NA	NA	NA	NA	NA	NA	NA	NA	NA
2L	NA	NA	15213835	C	T	0.133333	0.484375	0.351042	9.91995	upstream_gene_variant	MODIFIER	AGAP005409	c.-2797G>A		NA	NA	NA	NA	NA	NA	NA	NA	NA
2L	NA	NA	15213835	C	T	0.133333	0.484375	0.351042	9.91995	downstream_gene_variant	MODIFIER	AGAP005410	c.*586C>T		NA	NA	NA	NA	NA	NA	NA	NA	NA
2L	NA	NA	15213835	C	T	0.133333	0.484375	0.351042	9.91995	intergenic_region	MODIFIER	AGAP005410-AGAP005411	n.15213835C>T		NA	NA	NA	NA	NA	NA	NA	NA	NA
2L	NA	NA	15213835	C	T	0.133333	0.484375	0.351042	9.91995	downstream_gene_variant	MODIFIER	AGAP005410	c.*586C>T		NA	NA	NA	NA	NA	NA	NA	NA	NA
2L	NA	NA	15213835	C	T	0.133333	0.484375	0.351042	9.91995	downstream_gene_variant	MODIFIER	AGAP005411	c.*963G>A		NA	NA	NA	NA	NA	NA	NA	NA	NA
2L	NA	NA	15213835	C	T	0.133333	0.484375	0.351042	9.91995	downstream_gene_variant	MODIFIER	AGAP005411	c.*963G>A		NA	NA	NA	NA	NA	NA	NA	NA	NA
2L	NA	NA	15213835	C	T	0.133333	0.484375	0.351042	9.91995	downstream_gene_variant	MODIFIER	AGAP005410	c.*586C>T		NA	NA	NA	NA	NA	NA	NA	NA	NA
2L	NA	NA	15213835	C	T	0.133333	0.484375	0.351042	9.91995	upstream_gene_variant	MODIFIER	AGAP005408	c.-5683G>A		NA	NA	NA	NA	NA	NA	NA	NA	NA
2L	NA	NA	15213842	G	A	0.574468	0.222222	-0.352246	9.91994	downstream_gene_variant	MODIFIER	AGAP005411	c.*956C>T		NA	NA	NA	NA	NA	NA	NA	NA	NA
2L	NA	NA	15213842	G	A	0.574468	0.222222	-0.352246	9.91994	downstream_gene_variant	MODIFIER	AGAP005411	c.*956C>T		NA	NA	NA	NA	NA	NA	NA	NA	NA
2L	NA	NA	15213842	G	A	0.574468	0.222222	-0.352246	9.91994	downstream_gene_variant	MODIFIER	AGAP005410	c.*593G>A		NA	NA	NA	NA	NA	NA	NA	NA	NA
2L	NA	NA	15213842	G	A	0.574468	0.222222	-0.352246	9.91994	downstream_gene_variant	MODIFIER	AGAP005410	c.*593G>A		NA	NA	NA	NA	NA	NA	NA	NA	NA
2L	NA	NA	15213842	G	A	0.574468	0.222222	-0.352246	9.91994	upstream_gene_variant	MODIFIER	AGAP005409	c.-2804C>T		NA	NA	NA	NA	NA	NA	NA	NA	NA
2L	NA	NA	15213842	G	A	0.574468	0.222222	-0.352246	9.91994	upstream_gene_variant	MODIFIER	AGAP005408	c.-5690C>T		NA	NA	NA	NA	NA	NA	NA	NA	NA
2L	NA	NA	15213842	G	A	0.574468	0.222222	-0.352246	9.91994	downstream_gene_variant	MODIFIER	AGAP005410	c.*593G>A		NA	NA	NA	NA	NA	NA	NA	NA	NA
2L	NA	NA	15213842	G	A	0.574468	0.222222	-0.352246	9.91994	intergenic_region	MODIFIER	AGAP005410-AGAP005411	n.15213842G>A		NA	NA	NA	NA	NA	NA	NA	NA	NA
2L	NA	NA	15214048	G	C	0.489796	0.304348	-0.185448	9.9198	downstream_gene_variant	MODIFIER	AGAP005410	c.*799G>C		NA	NA	NA	NA	NA	NA	NA	NA	NA
2L	NA	NA	15214048	G	C	0.489796	0.304348	-0.185448	9.9198	downstream_gene_variant	MODIFIER	AGAP005411	c.*750C>G		NA	NA	NA	NA	NA	NA	NA	NA	NA
2L	NA	NA	15214048	G	C	0.489796	0.304348	-0.185448	9.9198	upstream_gene_variant	MODIFIER	AGAP005409	c.-3010C>G		NA	NA	NA	NA	NA	NA	NA	NA	NA
2L	NA	NA	15214048	G	C	0.489796	0.304348	-0.185448	9.9198	downstream_gene_variant	MODIFIER	AGAP005410	c.*799G>C		NA	NA	NA	NA	NA	NA	NA	NA	NA
2L	NA	NA	15214048	G	C	0.489796	0.304348	-0.185448	9.9198	downstream_gene_variant	MODIFIER	AGAP005410	c.*799G>C		NA	NA	NA	NA	NA	NA	NA	NA	NA
2L	NA	NA	15214048	G	C	0.489796	0.304348	-0.185448	9.9198	intergenic_region	MODIFIER	AGAP005410-AGAP005411	n.15214048G>C		NA	NA	NA	NA	NA	NA	NA	NA	NA
2L	NA	NA	15214048	G	C	0.489796	0.304348	-0.185448	9.9198	downstream_gene_variant	MODIFIER	AGAP005411	c.*750C>G		NA	NA	NA	NA	NA	NA	NA	NA	NA
2L	NA	NA	15214076	T	A	0.37037	0.314286	-0.0560847	9.91978	downstream_gene_variant	MODIFIER	AGAP005410	c.*827T>A		NA	NA	NA	NA	NA	NA	NA	NA	NA
2L	NA	NA	15214076	T	A	0.37037	0.314286	-0.0560847	9.91978	downstream_gene_variant	MODIFIER	AGAP005410	c.*827T>A		NA	NA	NA	NA	NA	NA	NA	NA	NA
2L	NA	NA	15214076	T	A	0.37037	0.314286	-0.0560847	9.91978	intergenic_region	MODIFIER	AGAP005410-AGAP005411	n.15214076T>A		NA	NA	NA	NA	NA	NA	NA	NA	NA
2L	NA	NA	15214076	T	A	0.37037	0.314286	-0.0560847	9.91978	downstream_gene_variant	MODIFIER	AGAP005411	c.*722A>T		NA	NA	NA	NA	NA	NA	NA	NA	NA
2L	NA	NA	15214076	T	A	0.37037	0.314286	-0.0560847	9.91978	downstream_gene_variant	MODIFIER	AGAP005410	c.*827T>A		NA	NA	NA	NA	NA	NA	NA	NA	NA
2L	NA	NA	15214076	T	A	0.37037	0.314286	-0.0560847	9.91978	downstream_gene_variant	MODIFIER	AGAP005411	c.*722A>T		NA	NA	NA	NA	NA	NA	NA	NA	NA
2L	NA	NA	15214076	T	A	0.37037	0.314286	-0.0560847	9.91978	upstream_gene_variant	MODIFIER	AGAP005409	c.-3038A>T		NA	NA	NA	NA	NA	NA	NA	NA	NA
2L	NA	NA	15214100	G	A	0.52	0.584615	0.0646154	9.91976	intergenic_region	MODIFIER	AGAP005410-AGAP005411	n.15214100G>A		NA	NA	NA	NA	NA	NA	NA	NA	NA
2L	NA	NA	15214100	G	A	0.52	0.584615	0.0646154	9.91976	downstream_gene_variant	MODIFIER	AGAP005410	c.*851G>A		NA	NA	NA	NA	NA	NA	NA	NA	NA
2L	NA	NA	15214100	G	A	0.52	0.584615	0.0646154	9.91976	downstream_gene_variant	MODIFIER	AGAP005411	c.*698C>T		NA	NA	NA	NA	NA	NA	NA	NA	NA
2L	NA	NA	15214100	G	A	0.52	0.584615	0.0646154	9.91976	upstream_gene_variant	MODIFIER	AGAP005409	c.-3062C>T		NA	NA	NA	NA	NA	NA	NA	NA	NA
2L	NA	NA	15214100	G	A	0.52	0.584615	0.0646154	9.91976	downstream_gene_variant	MODIFIER	AGAP005410	c.*851G>A		NA	NA	NA	NA	NA	NA	NA	NA	NA
2L	NA	NA	15214100	G	A	0.52	0.584615	0.0646154	9.91976	downstream_gene_variant	MODIFIER	AGAP005411	c.*698C>T		NA	NA	NA	NA	NA	NA	NA	NA	NA
2L	NA	NA	15214100	G	A	0.52	0.584615	0.0646154	9.91976	downstream_gene_variant	MODIFIER	AGAP005410	c.*851G>A		NA	NA	NA	NA	NA	NA	NA	NA	NA
2L	NA	NA	15214115	G	A	0.5	0.403226	-0.0967742	9.91975	downstream_gene_variant	MODIFIER	AGAP005410	c.*866G>A		NA	NA	NA	NA	NA	NA	NA	NA	NA
2L	NA	NA	15214115	G	A	0.5	0.403226	-0.0967742	9.91975	downstream_gene_variant	MODIFIER	AGAP005411	c.*683C>T		NA	NA	NA	NA	NA	NA	NA	NA	NA
2L	NA	NA	15214115	G	A	0.5	0.403226	-0.0967742	9.91975	downstream_gene_variant	MODIFIER	AGAP005410	c.*866G>A		NA	NA	NA	NA	NA	NA	NA	NA	NA
2L	NA	NA	15214115	G	A	0.5	0.403226	-0.0967742	9.91975	downstream_gene_variant	MODIFIER	AGAP005410	c.*866G>A		NA	NA	NA	NA	NA	NA	NA	NA	NA
2L	NA	NA	15214115	G	A	0.5	0.403226	-0.0967742	9.91975	downstream_gene_variant	MODIFIER	AGAP005411	c.*683C>T		NA	NA	NA	NA	NA	NA	NA	NA	NA
2L	NA	NA	15214115	G	A	0.5	0.403226	-0.0967742	9.91975	intergenic_region	MODIFIER	AGAP005410-AGAP005411	n.15214115G>A		NA	NA	NA	NA	NA	NA	NA	NA	NA
2L	NA	NA	15214115	G	A	0.5	0.403226	-0.0967742	9.91975	upstream_gene_variant	MODIFIER	AGAP005409	c.-3077C>T		NA	NA	NA	NA	NA	NA	NA	NA	NA
2L	NA	NA	15214120	A	G	0.66	0.725806	0.0658065	9.91974	downstream_gene_variant	MODIFIER	AGAP005410	c.*871A>G		NA	NA	NA	NA	NA	NA	NA	NA	NA
2L	NA	NA	15214120	A	G	0.66	0.725806	0.0658065	9.91974	downstream_gene_variant	MODIFIER	AGAP005410	c.*871A>G		NA	NA	NA	NA	NA	NA	NA	NA	NA
2L	NA	NA	15214120	A	G	0.66	0.725806	0.0658065	9.91974	upstream_gene_variant	MODIFIER	AGAP005409	c.-3082T>C		NA	NA	NA	NA	NA	NA	NA	NA	NA
2L	NA	NA	15214120	A	G	0.66	0.725806	0.0658065	9.91974	downstream_gene_variant	MODIFIER	AGAP005411	c.*678T>C		NA	NA	NA	NA	NA	NA	NA	NA	NA
2L	NA	NA	15214120	A	G	0.66	0.725806	0.0658065	9.91974	intergenic_region	MODIFIER	AGAP005410-AGAP005411	n.15214120A>G		NA	NA	NA	NA	NA	NA	NA	NA	NA
2L	NA	NA	15214120	A	G	0.66	0.725806	0.0658065	9.91974	downstream_gene_variant	MODIFIER	AGAP005410	c.*871A>G		NA	NA	NA	NA	NA	NA	NA	NA	NA
2L	NA	NA	15214120	A	G	0.66	0.725806	0.0658065	9.91974	downstream_gene_variant	MODIFIER	AGAP005411	c.*678T>C		NA	NA	NA	NA	NA	NA	NA	NA	NA
2L	NA	NA	15214142	C	T	0.183673	0.37931	0.195637	9.91973	downstream_gene_variant	MODIFIER	AGAP005410	c.*893C>T		NA	NA	NA	NA	NA	NA	NA	NA	NA
2L	NA	NA	15214142	C	T	0.183673	0.37931	0.195637	9.91973	downstream_gene_variant	MODIFIER	AGAP005411	c.*656G>A		NA	NA	NA	NA	NA	NA	NA	NA	NA
2L	NA	NA	15214142	C	T	0.183673	0.37931	0.195637	9.91973	downstream_gene_variant	MODIFIER	AGAP005411	c.*656G>A		NA	NA	NA	NA	NA	NA	NA	NA	NA
2L	NA	NA	15214142	C	T	0.183673	0.37931	0.195637	9.91973	intergenic_region	MODIFIER	AGAP005410-AGAP005411	n.15214142C>T		NA	NA	NA	NA	NA	NA	NA	NA	NA
2L	NA	NA	15214142	C	T	0.183673	0.37931	0.195637	9.91973	upstream_gene_variant	MODIFIER	AGAP005409	c.-3104G>A		NA	NA	NA	NA	NA	NA	NA	NA	NA
2L	NA	NA	15214142	C	T	0.183673	0.37931	0.195637	9.91973	downstream_gene_variant	MODIFIER	AGAP005410	c.*893C>T		NA	NA	NA	NA	NA	NA	NA	NA	NA
2L	NA	NA	15214142	C	T	0.183673	0.37931	0.195637	9.91973	downstream_gene_variant	MODIFIER	AGAP005410	c.*893C>T		NA	NA	NA	NA	NA	NA	NA	NA	NA
2L	NA	NA	15214224	G	A	0.6875	0.387097	-0.300403	9.91967	downstream_gene_variant	MODIFIER	AGAP005410	c.*975G>A		NA	NA	NA	NA	NA	NA	NA	NA	NA
2L	NA	NA	15214224	G	A	0.6875	0.387097	-0.300403	9.91967	intergenic_region	MODIFIER	AGAP005410-AGAP005411	n.15214224G>A		NA	NA	NA	NA	NA	NA	NA	NA	NA
2L	NA	NA	15214224	G	A	0.6875	0.387097	-0.300403	9.91967	downstream_gene_variant	MODIFIER	AGAP005410	c.*975G>A		NA	NA	NA	NA	NA	NA	NA	NA	NA
2L	NA	NA	15214224	G	A	0.6875	0.387097	-0.300403	9.91967	downstream_gene_variant	MODIFIER	AGAP005410	c.*975G>A		NA	NA	NA	NA	NA	NA	NA	NA	NA
2L	NA	NA	15214224	G	A	0.6875	0.387097	-0.300403	9.91967	downstream_gene_variant	MODIFIER	AGAP005411	c.*574C>T		NA	NA	NA	NA	NA	NA	NA	NA	NA
2L	NA	NA	15214224	G	A	0.6875	0.387097	-0.300403	9.91967	downstream_gene_variant	MODIFIER	AGAP005411	c.*574C>T		NA	NA	NA	NA	NA	NA	NA	NA	NA
2L	NA	NA	15214224	G	A	0.6875	0.387097	-0.300403	9.91967	upstream_gene_variant	MODIFIER	AGAP005409	c.-3186C>T		NA	NA	NA	NA	NA	NA	NA	NA	NA
2L	NA	NA	15214252	T	A	0.0980392	0.415385	0.317345	9.91965	downstream_gene_variant	MODIFIER	AGAP005410	c.*1003T>A		NA	NA	NA	NA	NA	NA	NA	NA	NA
2L	NA	NA	15214252	T	A	0.0980392	0.415385	0.317345	9.91965	downstream_gene_variant	MODIFIER	AGAP005410	c.*1003T>A		NA	NA	NA	NA	NA	NA	NA	NA	NA
2L	NA	NA	15214252	T	A	0.0980392	0.415385	0.317345	9.91965	downstream_gene_variant	MODIFIER	AGAP005411	c.*546A>T		NA	NA	NA	NA	NA	NA	NA	NA	NA
2L	NA	NA	15214252	T	A	0.0980392	0.415385	0.317345	9.91965	intergenic_region	MODIFIER	AGAP005410-AGAP005411	n.15214252T>A		NA	NA	NA	NA	NA	NA	NA	NA	NA
2L	NA	NA	15214252	T	A	0.0980392	0.415385	0.317345	9.91965	upstream_gene_variant	MODIFIER	AGAP005409	c.-3214A>T		NA	NA	NA	NA	NA	NA	NA	NA	NA
2L	NA	NA	15214252	T	A	0.0980392	0.415385	0.317345	9.91965	downstream_gene_variant	MODIFIER	AGAP005411	c.*546A>T		NA	NA	NA	NA	NA	NA	NA	NA	NA
2L	NA	NA	15214252	T	A	0.0980392	0.415385	0.317345	9.91965	downstream_gene_variant	MODIFIER	AGAP005410	c.*1003T>A		NA	NA	NA	NA	NA	NA	NA	NA	NA
2L	NA	NA	15214267	T	C	0.235294	0.203125	-0.0321691	9.91964	downstream_gene_variant	MODIFIER	AGAP005411	c.*531A>G		NA	NA	NA	NA	NA	NA	NA	NA	NA
2L	NA	NA	15214267	T	C	0.235294	0.203125	-0.0321691	9.91964	downstream_gene_variant	MODIFIER	AGAP005410	c.*1018T>C		NA	NA	NA	NA	NA	NA	NA	NA	NA
2L	NA	NA	15214267	T	C	0.235294	0.203125	-0.0321691	9.91964	downstream_gene_variant	MODIFIER	AGAP005410	c.*1018T>C		NA	NA	NA	NA	NA	NA	NA	NA	NA
2L	NA	NA	15214267	T	C	0.235294	0.203125	-0.0321691	9.91964	downstream_gene_variant	MODIFIER	AGAP005411	c.*531A>G		NA	NA	NA	NA	NA	NA	NA	NA	NA
2L	NA	NA	15214267	T	C	0.235294	0.203125	-0.0321691	9.91964	upstream_gene_variant	MODIFIER	AGAP005409	c.-3229A>G		NA	NA	NA	NA	NA	NA	NA	NA	NA
2L	NA	NA	15214267	T	C	0.235294	0.203125	-0.0321691	9.91964	downstream_gene_variant	MODIFIER	AGAP005410	c.*1018T>C		NA	NA	NA	NA	NA	NA	NA	NA	NA
2L	NA	NA	15214267	T	C	0.235294	0.203125	-0.0321691	9.91964	intergenic_region	MODIFIER	AGAP005410-AGAP005411	n.15214267T>C		NA	NA	NA	NA	NA	NA	NA	NA	NA
2L	NA	NA	15214275	T	C	0.25	0.209677	-0.0403226	9.91963	upstream_gene_variant	MODIFIER	AGAP005409	c.-3237A>G		NA	NA	NA	NA	NA	NA	NA	NA	NA
2L	NA	NA	15214275	T	C	0.25	0.209677	-0.0403226	9.91963	intergenic_region	MODIFIER	AGAP005410-AGAP005411	n.15214275T>C		NA	NA	NA	NA	NA	NA	NA	NA	NA
2L	NA	NA	15214275	T	C	0.25	0.209677	-0.0403226	9.91963	downstream_gene_variant	MODIFIER	AGAP005410	c.*1026T>C		NA	NA	NA	NA	NA	NA	NA	NA	NA
2L	NA	NA	15214275	T	C	0.25	0.209677	-0.0403226	9.91963	downstream_gene_variant	MODIFIER	AGAP005410	c.*1026T>C		NA	NA	NA	NA	NA	NA	NA	NA	NA
2L	NA	NA	15214275	T	C	0.25	0.209677	-0.0403226	9.91963	downstream_gene_variant	MODIFIER	AGAP005411	c.*523A>G		NA	NA	NA	NA	NA	NA	NA	NA	NA
2L	NA	NA	15214275	T	C	0.25	0.209677	-0.0403226	9.91963	downstream_gene_variant	MODIFIER	AGAP005410	c.*1026T>C		NA	NA	NA	NA	NA	NA	NA	NA	NA
2L	NA	NA	15214275	T	C	0.25	0.209677	-0.0403226	9.91963	downstream_gene_variant	MODIFIER	AGAP005411	c.*523A>G		NA	NA	NA	NA	NA	NA	NA	NA	NA
2L	NA	NA	15214292	C	T	0.377358	0.631579	0.25422	9.91962	intergenic_region	MODIFIER	AGAP005410-AGAP005411	n.15214292C>T		NA	NA	NA	NA	NA	NA	NA	NA	NA
2L	NA	NA	15214292	C	T	0.377358	0.631579	0.25422	9.91962	downstream_gene_variant	MODIFIER	AGAP005410	c.*1043C>T		NA	NA	NA	NA	NA	NA	NA	NA	NA
2L	NA	NA	15214292	C	T	0.377358	0.631579	0.25422	9.91962	downstream_gene_variant	MODIFIER	AGAP005411	c.*506G>A		NA	NA	NA	NA	NA	NA	NA	NA	NA
2L	NA	NA	15214292	C	T	0.377358	0.631579	0.25422	9.91962	downstream_gene_variant	MODIFIER	AGAP005411	c.*506G>A		NA	NA	NA	NA	NA	NA	NA	NA	NA
2L	NA	NA	15214292	C	T	0.377358	0.631579	0.25422	9.91962	downstream_gene_variant	MODIFIER	AGAP005410	c.*1043C>T		NA	NA	NA	NA	NA	NA	NA	NA	NA
2L	NA	NA	15214292	C	T	0.377358	0.631579	0.25422	9.91962	downstream_gene_variant	MODIFIER	AGAP005410	c.*1043C>T		NA	NA	NA	NA	NA	NA	NA	NA	NA
2L	NA	NA	15214292	C	T	0.377358	0.631579	0.25422	9.91962	upstream_gene_variant	MODIFIER	AGAP005409	c.-3254G>A		NA	NA	NA	NA	NA	NA	NA	NA	NA
2L	NA	NA	152211	G	C	0.233129	0.185185	-0.0479436	10.7984	intergenic_region	MODIFIER	CHR_START-AGAP004677	n.152211G>C		NA	NA	NA	NA	NA	NA	NA	NA	NA
2L	NA	NA	1522599	G	C	0.0517241	0.425532	0.373808	11.2502	intergenic_region	MODIFIER	AGAP004692-AGAP004693	n.1522599G>C		NA	NA	NA	NA	NA	NA	NA	NA	NA
2L	NA	NA	1522599	G	C	0.0517241	0.425532	0.373808	11.2502	downstream_gene_variant	MODIFIER	AGAP004693	c.*5087C>G		NA	NA	NA	NA	NA	NA	NA	NA	NA
2L	NA	NA	1523708	G	T	0.111111	0.491525	0.380414	11.2506	intergenic_region	MODIFIER	AGAP004692-AGAP004693	n.1523708G>T		NA	NA	NA	NA	NA	NA	NA	NA	NA
2L	NA	NA	1523708	G	T	0.111111	0.491525	0.380414	11.2506	downstream_gene_variant	MODIFIER	AGAP004693	c.*3978C>A		NA	NA	NA	NA	NA	NA	NA	NA	NA
2L	NA	NA	1523890	T	G	0.188679	0.423729	0.23505	11.2506	intergenic_region	MODIFIER	AGAP004692-AGAP004693	n.1523890T>G		NA	NA	NA	NA	NA	NA	NA	NA	NA
2L	NA	NA	1523890	T	G	0.188679	0.423729	0.23505	11.2506	downstream_gene_variant	MODIFIER	AGAP004693	c.*3796A>C		NA	NA	NA	NA	NA	NA	NA	NA	NA
2L	NA	NA	152397	A	T	0.706294	0.747475	0.041181	10.7984	intergenic_region	MODIFIER	CHR_START-AGAP004677	n.152397A>T		NA	NA	NA	NA	NA	NA	NA	NA	NA
2L	NA	NA	1523992	T	A	0.0980392	0.4	0.301961	11.2507	intergenic_region	MODIFIER	AGAP004692-AGAP004693	n.1523992T>A		NA	NA	NA	NA	NA	NA	NA	NA	NA
2L	NA	NA	152414	A	G	0.222222	0.235294	0.0130719	10.7984	downstream_gene_variant	MODIFIER	AGAP004677	c.*5082T>C		NA	NA	NA	NA	NA	NA	NA	NA	NA
2L	NA	NA	152414	A	G	0.222222	0.235294	0.0130719	10.7984	intergenic_region	MODIFIER	CHR_START-AGAP004677	n.152414A>G		NA	NA	NA	NA	NA	NA	NA	NA	NA
2L	NA	NA	1524277	C	T	0.047619	0.6	0.552381	11.2508	intergenic_region	MODIFIER	AGAP004692-AGAP004693	n.1524277C>T		NA	NA	NA	NA	NA	NA	NA	NA	NA
2L	NA	NA	152439	C	T	0.205479	0.264706	0.0592264	10.7985	intergenic_region	MODIFIER	CHR_START-AGAP004677	n.152439C>T		NA	NA	NA	NA	NA	NA	NA	NA	NA
2L	NA	NA	152451	C	T	0.324503	0.417476	0.0929724	10.7985	downstream_gene_variant	MODIFIER	AGAP004677	c.*5045G>A		NA	NA	NA	NA	NA	NA	NA	NA	NA
2L	NA	NA	152451	C	T	0.324503	0.417476	0.0929724	10.7985	downstream_gene_variant	MODIFIER	AGAP004677	c.*5045G>A		NA	NA	NA	NA	NA	NA	NA	NA	NA
2L	NA	NA	152482	C	T	0.566265	0.480392	-0.0858729	10.7985	downstream_gene_variant	MODIFIER	AGAP004677	c.*5014G>A		NA	NA	NA	NA	NA	NA	NA	NA	NA
2L	NA	NA	152499	T	C	0.196319	0.264706	0.0683869	10.7985	downstream_gene_variant	MODIFIER	AGAP004677	c.*4997A>G		NA	NA	NA	NA	NA	NA	NA	NA	NA
2L	NA	NA	152499	T	C	0.196319	0.264706	0.0683869	10.7985	intergenic_region	MODIFIER	CHR_START-AGAP004677	n.152499T>C		NA	NA	NA	NA	NA	NA	NA	NA	NA
2L	NA	NA	1525458	T	A	0.1	0.6	0.5	11.2512	downstream_gene_variant	MODIFIER	AGAP004693	c.*2228A>T		NA	NA	NA	NA	NA	NA	NA	NA	NA
2L	NA	NA	1525511	A	G	0.0566038	0.584906	0.528302	11.2512	downstream_gene_variant	MODIFIER	AGAP004693	c.*2175T>C		NA	NA	NA	NA	NA	NA	NA	NA	NA
2L	NA	NA	1525655	C	T	0.12963	0.588235	0.458606	11.2512	downstream_gene_variant	MODIFIER	AGAP004693	c.*2031G>A		NA	NA	NA	NA	NA	NA	NA	NA	NA
2L	NA	NA	152574	T	C	0.757962	0.786325	0.028363	10.7985	intergenic_region	MODIFIER	CHR_START-AGAP004677	n.152574T>C		NA	NA	NA	NA	NA	NA	NA	NA	NA
2L	NA	NA	152594	A	G	0.740741	0.767442	0.0267011	10.7985	intergenic_region	MODIFIER	CHR_START-AGAP004677	n.152594A>G		NA	NA	NA	NA	NA	NA	NA	NA	NA
2L	NA	NA	152594	A	G	0.740741	0.767442	0.0267011	10.7985	downstream_gene_variant	MODIFIER	AGAP004677	c.*4902T>C		NA	NA	NA	NA	NA	NA	NA	NA	NA
2L	NA	NA	1525950	T	C	0.157895	0.511628	0.353733	11.2513	intergenic_region	MODIFIER	AGAP004692-AGAP004693	n.1525950T>C		NA	NA	NA	NA	NA	NA	NA	NA	NA
2L	NA	NA	152602	A	G	0.75	0.780303	0.030303	10.7985	intergenic_region	MODIFIER	CHR_START-AGAP004677	n.152602A>G		NA	NA	NA	NA	NA	NA	NA	NA	NA
2L	NA	NA	152644	G	A	0.282895	0.357143	0.0742481	10.7985	intergenic_region	MODIFIER	CHR_START-AGAP004677	n.152644G>A		NA	NA	NA	NA	NA	NA	NA	NA	NA
2L	NA	NA	152644	G	A	0.282895	0.357143	0.0742481	10.7985	downstream_gene_variant	MODIFIER	AGAP004677	c.*4852C>T		NA	NA	NA	NA	NA	NA	NA	NA	NA
2L	NA	NA	1526606	G	T	0.102041	0.439394	0.337353	11.2515	downstream_gene_variant	MODIFIER	AGAP004693	c.*1080C>A		NA	NA	NA	NA	NA	NA	NA	NA	NA
2L	NA	NA	1526924	A	G	0.130435	0.469697	0.339262	11.2516	intergenic_region	MODIFIER	AGAP004692-AGAP004693	n.1526924A>G		NA	NA	NA	NA	NA	NA	NA	NA	NA
2L	NA	NA	1527006	A	G	0.142857	0.448276	0.305419	11.2517	intergenic_region	MODIFIER	AGAP004692-AGAP004693	n.1527006A>G		NA	NA	NA	NA	NA	NA	NA	NA	NA
2L	NA	NA	152720	G	C	0.251462	0.288136	0.0366736	10.7986	downstream_gene_variant	MODIFIER	AGAP004677	c.*4776C>G		NA	NA	NA	NA	NA	NA	NA	NA	NA
2L	NA	NA	15288243	T	G	0.596774	0.804348	0.207574	9.86678	intergenic_region	MODIFIER	AGAP005411-AGAP005412	n.15288243T>G		NA	NA	NA	NA	NA	NA	NA	NA	NA
2L	NA	NA	15288412	A	T	0.166667	0.423077	0.25641	9.86666	intergenic_region	MODIFIER	AGAP005411-AGAP005412	n.15288412A>T		NA	NA	NA	NA	NA	NA	NA	NA	NA
2L	NA	NA	15288527	C	T	0.156863	0.42	0.263137	9.86657	intergenic_region	MODIFIER	AGAP005411-AGAP005412	n.15288527C>T		NA	NA	NA	NA	NA	NA	NA	NA	NA
2L	NA	NA	15288769	A	T	0.455882	0.282609	-0.173274	9.8664	intergenic_region	MODIFIER	AGAP005411-AGAP005412	n.15288769A>T		NA	NA	NA	NA	NA	NA	NA	NA	NA
2L	NA	NA	15288827	A	G	0.893939	0.483333	-0.410606	9.86636	intergenic_region	MODIFIER	AGAP005411-AGAP005412	n.15288827A>G		NA	NA	NA	NA	NA	NA	NA	NA	NA
2L	NA	NA	15288864	T	C	0.454545	0.232143	-0.222403	9.86633	intergenic_region	MODIFIER	AGAP005411-AGAP005412	n.15288864T>C		NA	NA	NA	NA	NA	NA	NA	NA	NA
2L	NA	NA	15288886	G	T	0.458333	0.216667	-0.241667	9.86632	intergenic_region	MODIFIER	AGAP005411-AGAP005412	n.15288886G>T		NA	NA	NA	NA	NA	NA	NA	NA	NA
2L	NA	NA	15288958	C	A	0.114286	0.581818	0.467532	9.86626	intergenic_region	MODIFIER	AGAP005411-AGAP005412	n.15288958C>A		NA	NA	NA	NA	NA	NA	NA	NA	NA
2L	NA	NA	15289068	G	C	0.444444	0.288462	-0.155983	9.86619	intergenic_region	MODIFIER	AGAP005411-AGAP005412	n.15289068G>C		NA	NA	NA	NA	NA	NA	NA	NA	NA
2L	NA	NA	15289095	C	A	0.12069	0.428571	0.307882	9.86617	intergenic_region	MODIFIER	AGAP005411-AGAP005412	n.15289095C>A		NA	NA	NA	NA	NA	NA	NA	NA	NA
2L	NA	NA	15289154	A	C	0.596154	0.703704	0.10755	9.86612	intergenic_region	MODIFIER	AGAP005411-AGAP005412	n.15289154A>C		NA	NA	NA	NA	NA	NA	NA	NA	NA
2L	NA	NA	15289249	A	T	0.4	0.298246	-0.101754	9.86606	intergenic_region	MODIFIER	AGAP005411-AGAP005412	n.15289249A>T		NA	NA	NA	NA	NA	NA	NA	NA	NA
2L	NA	NA	15289375	A	T	0.333333	0.353846	0.0205128	9.86597	intergenic_region	MODIFIER	AGAP005411-AGAP005412	n.15289375A>T		NA	NA	NA	NA	NA	NA	NA	NA	NA
2L	NA	NA	15289414	C	T	0.354167	0.352941	-0.00122549	9.86594	intergenic_region	MODIFIER	AGAP005411-AGAP005412	n.15289414C>T		NA	NA	NA	NA	NA	NA	NA	NA	NA
2L	NA	NA	15289437	G	C	0.489796	0.188406	-0.30139	9.86592	intergenic_region	MODIFIER	AGAP005411-AGAP005412	n.15289437G>C		NA	NA	NA	NA	NA	NA	NA	NA	NA
2L	NA	NA	15289476	C	T	0.408163	0.2	-0.208163	9.86589	intergenic_region	MODIFIER	AGAP005411-AGAP005412	n.15289476C>T		NA	NA	NA	NA	NA	NA	NA	NA	NA
2L	NA	NA	15289499	T	C	0.411765	0.223881	-0.187884	9.86588	intergenic_region	MODIFIER	AGAP005411-AGAP005412	n.15289499T>C		NA	NA	NA	NA	NA	NA	NA	NA	NA
2L	NA	NA	15289597	C	G	0.285714	0.166667	-0.119048	9.86581	intergenic_region	MODIFIER	AGAP005411-AGAP005412	n.15289597C>G		NA	NA	NA	NA	NA	NA	NA	NA	NA
2L	NA	NA	15289625	C	T	0.229167	0.508475	0.279308	9.86579	intergenic_region	MODIFIER	AGAP005411-AGAP005412	n.15289625C>T		NA	NA	NA	NA	NA	NA	NA	NA	NA
2L	NA	NA	15290340	G	T	0.148936	0.464286	0.31535	9.86527	intergenic_region	MODIFIER	AGAP005411-AGAP005412	n.15290340G>T		NA	NA	NA	NA	NA	NA	NA	NA	NA
2L	NA	NA	15290364	A	T	0.145833	0.474576	0.328743	9.86526	intergenic_region	MODIFIER	AGAP005411-AGAP005412	n.15290364A>T		NA	NA	NA	NA	NA	NA	NA	NA	NA
2L	NA	NA	15290416	T	G	0.553191	0.740741	0.187549	9.86522	intergenic_region	MODIFIER	AGAP005411-AGAP005412	n.15290416T>G		NA	NA	NA	NA	NA	NA	NA	NA	NA
2L	NA	NA	15290437	C	A	0.152174	0.428571	0.276398	9.86521	intergenic_region	MODIFIER	AGAP005411-AGAP005412	n.15290437C>A		NA	NA	NA	NA	NA	NA	NA	NA	NA
2L	NA	NA	15290448	C	T	0.148936	0.421053	0.272116	9.8652	intergenic_region	MODIFIER	AGAP005411-AGAP005412	n.15290448C>T		NA	NA	NA	NA	NA	NA	NA	NA	NA
2L	NA	NA	15290457	A	T	0.148936	0.421053	0.272116	9.86519	intergenic_region	MODIFIER	AGAP005411-AGAP005412	n.15290457A>T		NA	NA	NA	NA	NA	NA	NA	NA	NA
2L	NA	NA	15290476	G	A	0.145833	0.407407	0.261574	9.86518	intergenic_region	MODIFIER	AGAP005411-AGAP005412	n.15290476G>A		NA	NA	NA	NA	NA	NA	NA	NA	NA
2L	NA	NA	15290761	A	T	0.326531	0.313725	-0.0128051	9.86497	intergenic_region	MODIFIER	AGAP005411-AGAP005412	n.15290761A>T		NA	NA	NA	NA	NA	NA	NA	NA	NA
2L	NA	NA	15290915	G	T	0.4	0.263889	-0.136111	9.86486	intergenic_region	MODIFIER	AGAP005411-AGAP005412	n.15290915G>T		NA	NA	NA	NA	NA	NA	NA	NA	NA
2L	NA	NA	15290945	T	A	0.4	0.298701	-0.101299	9.86484	intergenic_region	MODIFIER	AGAP005411-AGAP005412	n.15290945T>A		NA	NA	NA	NA	NA	NA	NA	NA	NA
2L	NA	NA	15290960	A	G	0.454545	0.22973	-0.224816	9.86483	intergenic_region	MODIFIER	AGAP005411-AGAP005412	n.15290960A>G		NA	NA	NA	NA	NA	NA	NA	NA	NA
2L	NA	NA	15290990	A	G	0.396552	0.28169	-0.114862	9.86481	intergenic_region	MODIFIER	AGAP005411-AGAP005412	n.15290990A>G		NA	NA	NA	NA	NA	NA	NA	NA	NA
2L	NA	NA	15291066	A	C	0.410714	0.333333	-0.077381	9.86475	intergenic_region	MODIFIER	AGAP005411-AGAP005412	n.15291066A>C		NA	NA	NA	NA	NA	NA	NA	NA	NA
2L	NA	NA	15291072	A	G	0.416667	0.357143	-0.0595238	9.86475	intergenic_region	MODIFIER	AGAP005411-AGAP005412	n.15291072A>G		NA	NA	NA	NA	NA	NA	NA	NA	NA
2L	NA	NA	15291341	A	G	0.404762	0.704918	0.300156	9.86456	intergenic_region	MODIFIER	AGAP005411-AGAP005412	n.15291341A>G		NA	NA	NA	NA	NA	NA	NA	NA	NA
2L	NA	NA	15291537	C	G	0.333333	0.322581	-0.0107527	9.86442	intergenic_region	MODIFIER	AGAP005411-AGAP005412	n.15291537C>G		NA	NA	NA	NA	NA	NA	NA	NA	NA
2L	NA	NA	15291900	A	T	0.471698	0.28	-0.191698	9.86416	intergenic_region	MODIFIER	AGAP005411-AGAP005412	n.15291900A>T		NA	NA	NA	NA	NA	NA	NA	NA	NA
2L	NA	NA	15291947	T	G	0.37931	0.27907	-0.100241	9.86412	intergenic_region	MODIFIER	AGAP005411-AGAP005412	n.15291947T>G		NA	NA	NA	NA	NA	NA	NA	NA	NA
2L	NA	NA	15292262	T	A	0.446429	0.40678	-0.0396489	9.8639	intergenic_region	MODIFIER	AGAP005411-AGAP005412	n.15292262T>A		NA	NA	NA	NA	NA	NA	NA	NA	NA
2L	NA	NA	15292324	G	A	0.877551	0.676923	-0.200628	9.86385	intergenic_region	MODIFIER	AGAP005411-AGAP005412	n.15292324G>A		NA	NA	NA	NA	NA	NA	NA	NA	NA
2L	NA	NA	15292340	A	T	0.9	0.666667	-0.233333	9.86384	intergenic_region	MODIFIER	AGAP005411-AGAP005412	n.15292340A>T		NA	NA	NA	NA	NA	NA	NA	NA	NA
2L	NA	NA	15292352	C	A	0.895833	0.655738	-0.240096	9.86383	intergenic_region	MODIFIER	AGAP005411-AGAP005412	n.15292352C>A		NA	NA	NA	NA	NA	NA	NA	NA	NA
2L	NA	NA	15292365	A	C	0.913043	0.629032	-0.284011	9.86383	intergenic_region	MODIFIER	AGAP005411-AGAP005412	n.15292365A>C		NA	NA	NA	NA	NA	NA	NA	NA	NA
2L	NA	NA	15292378	A	G	0.357143	0.2	-0.157143	9.86382	intergenic_region	MODIFIER	AGAP005411-AGAP005412	n.15292378A>G		NA	NA	NA	NA	NA	NA	NA	NA	NA
2L	NA	NA	15292403	G	A	0.380952	0.193548	-0.187404	9.8638	intergenic_region	MODIFIER	AGAP005411-AGAP005412	n.15292403G>A		NA	NA	NA	NA	NA	NA	NA	NA	NA
2L	NA	NA	15292413	T	G	0.0714286	0.45	0.378571	9.86379	intergenic_region	MODIFIER	AGAP005411-AGAP005412	n.15292413T>G		NA	NA	NA	NA	NA	NA	NA	NA	NA
2L	NA	NA	15292437	G	A	0.355556	0.196429	-0.159127	9.86377	intergenic_region	MODIFIER	AGAP005411-AGAP005412	n.15292437G>A		NA	NA	NA	NA	NA	NA	NA	NA	NA
2L	NA	NA	15292479	A	T	0.0833333	0.354839	0.271505	9.86374	intergenic_region	MODIFIER	AGAP005411-AGAP005412	n.15292479A>T		NA	NA	NA	NA	NA	NA	NA	NA	NA
2L	NA	NA	15292493	C	T	0.102041	0.373134	0.271094	9.86373	intergenic_region	MODIFIER	AGAP005411-AGAP005412	n.15292493C>T		NA	NA	NA	NA	NA	NA	NA	NA	NA
2L	NA	NA	15292552	C	T	0.910714	0.61194	-0.298774	9.86369	intergenic_region	MODIFIER	AGAP005411-AGAP005412	n.15292552C>T		NA	NA	NA	NA	NA	NA	NA	NA	NA
2L	NA	NA	15292633	C	T	0.696429	0.327586	-0.368842	9.86363	intergenic_region	MODIFIER	AGAP005411-AGAP005412	n.15292633C>T		NA	NA	NA	NA	NA	NA	NA	NA	NA
2L	NA	NA	15292694	G	A	0.882353	0.5	-0.382353	9.86359	intergenic_region	MODIFIER	AGAP005411-AGAP005412	n.15292694G>A		NA	NA	NA	NA	NA	NA	NA	NA	NA
2L	NA	NA	15292933	C	T	0.418182	0.352941	-0.0652406	9.86342	intergenic_region	MODIFIER	AGAP005411-AGAP005412	n.15292933C>T		NA	NA	NA	NA	NA	NA	NA	NA	NA
2L	NA	NA	15293234	T	C	0.2	0.462963	0.262963	9.8632	intergenic_region	MODIFIER	AGAP005411-AGAP005412	n.15293234T>C		NA	NA	NA	NA	NA	NA	NA	NA	NA
2L	NA	NA	15293254	C	A	0.283019	0.254545	-0.0284734	9.86319	intergenic_region	MODIFIER	AGAP005411-AGAP005412	n.15293254C>A		NA	NA	NA	NA	NA	NA	NA	NA	NA
2L	NA	NA	15293255	A	G	0.192308	0.446429	0.254121	9.86319	intergenic_region	MODIFIER	AGAP005411-AGAP005412	n.15293255A>G		NA	NA	NA	NA	NA	NA	NA	NA	NA
2L	NA	NA	15293279	A	G	0.173077	0.454545	0.281469	9.86317	intergenic_region	MODIFIER	AGAP005411-AGAP005412	n.15293279A>G		NA	NA	NA	NA	NA	NA	NA	NA	NA
2L	NA	NA	15293308	A	G	0.625	0.305085	-0.319915	9.86315	intergenic_region	MODIFIER	AGAP005411-AGAP005412	n.15293308A>G		NA	NA	NA	NA	NA	NA	NA	NA	NA
2L	NA	NA	15293478	A	G	0.333333	0.224138	-0.109195	9.86303	intergenic_region	MODIFIER	AGAP005411-AGAP005412	n.15293478A>G		NA	NA	NA	NA	NA	NA	NA	NA	NA
2L	NA	NA	15293493	G	C	0.568627	0.344828	-0.2238	9.86302	intergenic_region	MODIFIER	AGAP005411-AGAP005412	n.15293493G>C		NA	NA	NA	NA	NA	NA	NA	NA	NA
2L	NA	NA	15293507	T	C	0.326923	0.233333	-0.0935897	9.86301	intergenic_region	MODIFIER	AGAP005411-AGAP005412	n.15293507T>C		NA	NA	NA	NA	NA	NA	NA	NA	NA
2L	NA	NA	15293527	A	T	0.301887	0.241379	-0.0605075	9.86299	intergenic_region	MODIFIER	AGAP005411-AGAP005412	n.15293527A>T		NA	NA	NA	NA	NA	NA	NA	NA	NA
2L	NA	NA	15293564	A	G	0.244898	0.196721	-0.0481766	9.86297	intergenic_region	MODIFIER	AGAP005411-AGAP005412	n.15293564A>G		NA	NA	NA	NA	NA	NA	NA	NA	NA
2L	NA	NA	15293569	G	T	0.88	0.576271	-0.303729	9.86296	intergenic_region	MODIFIER	AGAP005411-AGAP005412	n.15293569G>T		NA	NA	NA	NA	NA	NA	NA	NA	NA
2L	NA	NA	15293589	A	C	0.145833	0.4	0.254167	9.86295	intergenic_region	MODIFIER	AGAP005411-AGAP005412	n.15293589A>C		NA	NA	NA	NA	NA	NA	NA	NA	NA
2L	NA	NA	15293773	G	C	0.568182	0.350877	-0.217305	9.86282	intergenic_region	MODIFIER	AGAP005411-AGAP005412	n.15293773G>C		NA	NA	NA	NA	NA	NA	NA	NA	NA
2L	NA	NA	15293830	C	G	0.543478	0.344262	-0.199216	9.86278	intergenic_region	MODIFIER	AGAP005411-AGAP005412	n.15293830C>G		NA	NA	NA	NA	NA	NA	NA	NA	NA
2L	NA	NA	15293835	T	A	0.122449	0.539683	0.417234	9.86277	intergenic_region	MODIFIER	AGAP005411-AGAP005412	n.15293835T>A		NA	NA	NA	NA	NA	NA	NA	NA	NA
2L	NA	NA	15293975	G	A	0.372881	0.254237	-0.118644	9.86267	intergenic_region	MODIFIER	AGAP005411-AGAP005412	n.15293975G>A		NA	NA	NA	NA	NA	NA	NA	NA	NA
2L	NA	NA	15294005	G	A	0.896552	0.612245	-0.284307	9.86265	intergenic_region	MODIFIER	AGAP005411-AGAP005412	n.15294005G>A		NA	NA	NA	NA	NA	NA	NA	NA	NA
2L	NA	NA	15294083	C	G	0.446429	0.7	0.253571	9.86259	intergenic_region	MODIFIER	AGAP005411-AGAP005412	n.15294083C>G		NA	NA	NA	NA	NA	NA	NA	NA	NA
2L	NA	NA	15294204	A	G	0.890909	0.507937	-0.382973	9.86251	intergenic_region	MODIFIER	AGAP005411-AGAP005412	n.15294204A>G		NA	NA	NA	NA	NA	NA	NA	NA	NA
2L	NA	NA	15294229	G	A	0.476923	0.303571	-0.173352	9.86249	intergenic_region	MODIFIER	AGAP005411-AGAP005412	n.15294229G>A		NA	NA	NA	NA	NA	NA	NA	NA	NA
2L	NA	NA	15294300	C	T	0.873016	0.5	-0.373016	9.86244	intergenic_region	MODIFIER	AGAP005411-AGAP005412	n.15294300C>T		NA	NA	NA	NA	NA	NA	NA	NA	NA
2L	NA	NA	15294330	G	T	0.492063	0.302326	-0.189738	9.86242	intergenic_region	MODIFIER	AGAP005411-AGAP005412	n.15294330G>T		NA	NA	NA	NA	NA	NA	NA	NA	NA
2L	NA	NA	15294369	T	C	0.454545	0.276596	-0.17795	9.86239	intergenic_region	MODIFIER	AGAP005411-AGAP005412	n.15294369T>C		NA	NA	NA	NA	NA	NA	NA	NA	NA
2L	NA	NA	15295185	T	C	0.272727	0.532258	0.259531	9.86181	intergenic_region	MODIFIER	AGAP005411-AGAP005412	n.15295185T>C		NA	NA	NA	NA	NA	NA	NA	NA	NA
2L	NA	NA	15295239	C	T	0.185185	0.516129	0.330944	9.86177	intergenic_region	MODIFIER	AGAP005411-AGAP005412	n.15295239C>T		NA	NA	NA	NA	NA	NA	NA	NA	NA
2L	NA	NA	15295256	A	G	0.553571	0.694915	0.141344	9.86175	intergenic_region	MODIFIER	AGAP005411-AGAP005412	n.15295256A>G		NA	NA	NA	NA	NA	NA	NA	NA	NA
2L	NA	NA	15295389	T	A	0.0892857	0.466667	0.377381	9.86166	intergenic_region	MODIFIER	AGAP005411-AGAP005412	n.15295389T>A		NA	NA	NA	NA	NA	NA	NA	NA	NA
2L	NA	NA	15295647	T	A	0.115385	0.62	0.504615	9.86147	intergenic_region	MODIFIER	AGAP005411-AGAP005412	n.15295647T>A		NA	NA	NA	NA	NA	NA	NA	NA	NA
2L	NA	NA	15295664	C	T	0.88	0.4	-0.48	9.86146	intergenic_region	MODIFIER	AGAP005411-AGAP005412	n.15295664C>T		NA	NA	NA	NA	NA	NA	NA	NA	NA
2L	NA	NA	15295765	A	G	0.173077	0.645833	0.472756	9.86139	intergenic_region	MODIFIER	AGAP005411-AGAP005412	n.15295765A>G		NA	NA	NA	NA	NA	NA	NA	NA	NA
2L	NA	NA	15295770	T	C	0.176471	0.632653	0.456182	9.86139	intergenic_region	MODIFIER	AGAP005411-AGAP005412	n.15295770T>C		NA	NA	NA	NA	NA	NA	NA	NA	NA
2L	NA	NA	15296114	G	A	0.58	0.298246	-0.281754	9.86114	intergenic_region	MODIFIER	AGAP005411-AGAP005412	n.15296114G>A		NA	NA	NA	NA	NA	NA	NA	NA	NA
2L	NA	NA	15296130	A	G	0.557692	0.301887	-0.255806	9.86113	intergenic_region	MODIFIER	AGAP005411-AGAP005412	n.15296130A>G		NA	NA	NA	NA	NA	NA	NA	NA	NA
2L	NA	NA	15296238	C	T	0.4	0.24	-0.16	9.86105	intergenic_region	MODIFIER	AGAP005411-AGAP005412	n.15296238C>T		NA	NA	NA	NA	NA	NA	NA	NA	NA
2L	NA	NA	15296606	G	A	0.387755	0.358491	-0.0292645	9.86079	intergenic_region	MODIFIER	AGAP005411-AGAP005412	n.15296606G>A		NA	NA	NA	NA	NA	NA	NA	NA	NA
2L	NA	NA	15296613	A	G	0.395833	0.358491	-0.0373428	9.86078	intergenic_region	MODIFIER	AGAP005411-AGAP005412	n.15296613A>G		NA	NA	NA	NA	NA	NA	NA	NA	NA
2L	NA	NA	15296650	C	G	0.490566	0.383333	-0.107233	9.86076	intergenic_region	MODIFIER	AGAP005411-AGAP005412	n.15296650C>G		NA	NA	NA	NA	NA	NA	NA	NA	NA
2L	NA	NA	15296676	A	G	0.64	0.763636	0.123636	9.86074	intergenic_region	MODIFIER	AGAP005411-AGAP005412	n.15296676A>G		NA	NA	NA	NA	NA	NA	NA	NA	NA
2L	NA	NA	15296755	T	A	0.272727	0.186441	-0.0862866	9.86068	intergenic_region	MODIFIER	AGAP005411-AGAP005412	n.15296755T>A		NA	NA	NA	NA	NA	NA	NA	NA	NA
2L	NA	NA	15296870	T	C	0.106061	0.46	0.353939	9.8606	intergenic_region	MODIFIER	AGAP005411-AGAP005412	n.15296870T>C		NA	NA	NA	NA	NA	NA	NA	NA	NA
2L	NA	NA	15296889	A	G	0.55	0.303571	-0.246429	9.86059	intergenic_region	MODIFIER	AGAP005411-AGAP005412	n.15296889A>G		NA	NA	NA	NA	NA	NA	NA	NA	NA
2L	NA	NA	15296890	A	T	0.1	0.45614	0.35614	9.86058	intergenic_region	MODIFIER	AGAP005411-AGAP005412	n.15296890A>T		NA	NA	NA	NA	NA	NA	NA	NA	NA
2L	NA	NA	15296900	C	T	0.535714	0.28125	-0.254464	9.86058	intergenic_region	MODIFIER	AGAP005411-AGAP005412	n.15296900C>T		NA	NA	NA	NA	NA	NA	NA	NA	NA
2L	NA	NA	15296917	G	T	0.538462	0.30303	-0.235431	9.86057	intergenic_region	MODIFIER	AGAP005411-AGAP005412	n.15296917G>T		NA	NA	NA	NA	NA	NA	NA	NA	NA
2L	NA	NA	15296925	G	A	0.08	0.5	0.42	9.86056	intergenic_region	MODIFIER	AGAP005411-AGAP005412	n.15296925G>A		NA	NA	NA	NA	NA	NA	NA	NA	NA
2L	NA	NA	15296935	A	G	0.0465116	0.560606	0.514094	9.86055	intergenic_region	MODIFIER	AGAP005411-AGAP005412	n.15296935A>G		NA	NA	NA	NA	NA	NA	NA	NA	NA
2L	NA	NA	15297038	G	A	0.142857	0.59322	0.450363	9.86048	intergenic_region	MODIFIER	AGAP005411-AGAP005412	n.15297038G>A		NA	NA	NA	NA	NA	NA	NA	NA	NA
2L	NA	NA	15297092	C	A	0.423729	0.293103	-0.130625	9.86044	intergenic_region	MODIFIER	AGAP005411-AGAP005412	n.15297092C>A		NA	NA	NA	NA	NA	NA	NA	NA	NA
2L	NA	NA	15297424	T	C	0.5	0.280702	-0.219298	9.8602	intergenic_region	MODIFIER	AGAP005411-AGAP005412	n.15297424T>C		NA	NA	NA	NA	NA	NA	NA	NA	NA
2L	NA	NA	15297428	C	A	0.111111	0.464286	0.353175	9.8602	intergenic_region	MODIFIER	AGAP005411-AGAP005412	n.15297428C>A		NA	NA	NA	NA	NA	NA	NA	NA	NA
2L	NA	NA	15297451	C	T	0.886364	0.559322	-0.327042	9.86018	intergenic_region	MODIFIER	AGAP005411-AGAP005412	n.15297451C>T		NA	NA	NA	NA	NA	NA	NA	NA	NA
2L	NA	NA	15297514	C	A	0.18	0.5	0.32	9.86014	intergenic_region	MODIFIER	AGAP005411-AGAP005412	n.15297514C>A		NA	NA	NA	NA	NA	NA	NA	NA	NA
2L	NA	NA	15297550	A	C	0.518519	0.320755	-0.197764	9.86011	intergenic_region	MODIFIER	AGAP005411-AGAP005412	n.15297550A>C		NA	NA	NA	NA	NA	NA	NA	NA	NA
2L	NA	NA	15297645	C	A	0.0877193	0.491525	0.403806	9.86004	intergenic_region	MODIFIER	AGAP005411-AGAP005412	n.15297645C>A		NA	NA	NA	NA	NA	NA	NA	NA	NA
2L	NA	NA	15297655	C	T	0.135593	0.482759	0.347165	9.86004	intergenic_region	MODIFIER	AGAP005411-AGAP005412	n.15297655C>T		NA	NA	NA	NA	NA	NA	NA	NA	NA
2L	NA	NA	15297668	G	A	0.842105	0.525424	-0.316682	9.86003	intergenic_region	MODIFIER	AGAP005411-AGAP005412	n.15297668G>A		NA	NA	NA	NA	NA	NA	NA	NA	NA
2L	NA	NA	15297690	A	G	0.166667	0.5	0.333333	9.86001	intergenic_region	MODIFIER	AGAP005411-AGAP005412	n.15297690A>G		NA	NA	NA	NA	NA	NA	NA	NA	NA
2L	NA	NA	15298125	A	G	0.431818	0.245902	-0.185917	9.8597	intergenic_region	MODIFIER	AGAP005411-AGAP005412	n.15298125A>G		NA	NA	NA	NA	NA	NA	NA	NA	NA
2L	NA	NA	15298130	A	G	0.454545	0.25	-0.204545	9.8597	intergenic_region	MODIFIER	AGAP005411-AGAP005412	n.15298130A>G		NA	NA	NA	NA	NA	NA	NA	NA	NA
2L	NA	NA	15298226	A	T	0.488889	0.704225	0.215336	9.85963	intergenic_region	MODIFIER	AGAP005411-AGAP005412	n.15298226A>T		NA	NA	NA	NA	NA	NA	NA	NA	NA
2L	NA	NA	15298250	T	A	0.116279	0.470588	0.354309	9.85961	intergenic_region	MODIFIER	AGAP005411-AGAP005412	n.15298250T>A		NA	NA	NA	NA	NA	NA	NA	NA	NA
2L	NA	NA	15298305	G	C	0.560976	0.283333	-0.277642	9.85957	intergenic_region	MODIFIER	AGAP005411-AGAP005412	n.15298305G>C		NA	NA	NA	NA	NA	NA	NA	NA	NA
2L	NA	NA	15298364	C	T	0.232558	0.344262	0.111704	9.85953	intergenic_region	MODIFIER	AGAP005411-AGAP005412	n.15298364C>T		NA	NA	NA	NA	NA	NA	NA	NA	NA
2L	NA	NA	15298382	T	C	0.238095	0.354839	0.116743	9.85952	intergenic_region	MODIFIER	AGAP005411-AGAP005412	n.15298382T>C		NA	NA	NA	NA	NA	NA	NA	NA	NA
2L	NA	NA	15298391	C	T	0.227273	0.370968	0.143695	9.85951	intergenic_region	MODIFIER	AGAP005411-AGAP005412	n.15298391C>T		NA	NA	NA	NA	NA	NA	NA	NA	NA
2L	NA	NA	15298396	G	A	0.311111	0.40625	0.0951389	9.85951	intergenic_region	MODIFIER	AGAP005411-AGAP005412	n.15298396G>A		NA	NA	NA	NA	NA	NA	NA	NA	NA
2L	NA	NA	15298426	A	G	0.326531	0.385714	0.0591837	9.85948	intergenic_region	MODIFIER	AGAP005411-AGAP005412	n.15298426A>G		NA	NA	NA	NA	NA	NA	NA	NA	NA
2L	NA	NA	15298566	T	A	0.375	0.26087	-0.11413	9.85938	intergenic_region	MODIFIER	AGAP005411-AGAP005412	n.15298566T>A		NA	NA	NA	NA	NA	NA	NA	NA	NA
2L	NA	NA	15298606	G	A	0.411765	0.27027	-0.141494	9.85936	intergenic_region	MODIFIER	AGAP005411-AGAP005412	n.15298606G>A		NA	NA	NA	NA	NA	NA	NA	NA	NA
2L	NA	NA	15298694	G	A	0.4375	0.327586	-0.109914	9.85929	intergenic_region	MODIFIER	AGAP005411-AGAP005412	n.15298694G>A		NA	NA	NA	NA	NA	NA	NA	NA	NA
2L	NA	NA	15298763	T	G	0.510204	0.754386	0.244182	9.85924	intergenic_region	MODIFIER	AGAP005411-AGAP005412	n.15298763T>G		NA	NA	NA	NA	NA	NA	NA	NA	NA
2L	NA	NA	15298780	A	G	0.471698	0.220339	-0.251359	9.85923	intergenic_region	MODIFIER	AGAP005411-AGAP005412	n.15298780A>G		NA	NA	NA	NA	NA	NA	NA	NA	NA
2L	NA	NA	15298781	C	A	0.490196	0.295082	-0.195114	9.85923	intergenic_region	MODIFIER	AGAP005411-AGAP005412	n.15298781C>A		NA	NA	NA	NA	NA	NA	NA	NA	NA
2L	NA	NA	15298786	G	C	0.470588	0.283333	-0.187255	9.85923	intergenic_region	MODIFIER	AGAP005411-AGAP005412	n.15298786G>C		NA	NA	NA	NA	NA	NA	NA	NA	NA
2L	NA	NA	15298797	G	A	0.471698	0.166667	-0.305031	9.85922	intergenic_region	MODIFIER	AGAP005411-AGAP005412	n.15298797G>A		NA	NA	NA	NA	NA	NA	NA	NA	NA
2L	NA	NA	15298816	G	A	0.12	0.508197	0.388197	9.85921	intergenic_region	MODIFIER	AGAP005411-AGAP005412	n.15298816G>A		NA	NA	NA	NA	NA	NA	NA	NA	NA
2L	NA	NA	15298823	C	T	0.428571	0.349206	-0.0793651	9.8592	intergenic_region	MODIFIER	AGAP005411-AGAP005412	n.15298823C>T		NA	NA	NA	NA	NA	NA	NA	NA	NA
2L	NA	NA	15298831	T	C	0.44	0.33871	-0.10129	9.85919	intergenic_region	MODIFIER	AGAP005411-AGAP005412	n.15298831T>C		NA	NA	NA	NA	NA	NA	NA	NA	NA
2L	NA	NA	15298839	G	A	0.428571	0.163934	-0.264637	9.85919	intergenic_region	MODIFIER	AGAP005411-AGAP005412	n.15298839G>A		NA	NA	NA	NA	NA	NA	NA	NA	NA
2L	NA	NA	15298851	G	A	0.448276	0.306452	-0.141824	9.85918	intergenic_region	MODIFIER	AGAP005411-AGAP005412	n.15298851G>A		NA	NA	NA	NA	NA	NA	NA	NA	NA
2L	NA	NA	15298875	A	G	0.0847458	0.491803	0.407058	9.85916	intergenic_region	MODIFIER	AGAP005411-AGAP005412	n.15298875A>G		NA	NA	NA	NA	NA	NA	NA	NA	NA
2L	NA	NA	15298887	C	G	0.438596	0.155172	-0.283424	9.85915	intergenic_region	MODIFIER	AGAP005411-AGAP005412	n.15298887C>G		NA	NA	NA	NA	NA	NA	NA	NA	NA
2L	NA	NA	15298892	G	C	0.105263	0.491525	0.386262	9.85915	intergenic_region	MODIFIER	AGAP005411-AGAP005412	n.15298892G>C		NA	NA	NA	NA	NA	NA	NA	NA	NA
2L	NA	NA	15298907	A	G	0.516667	0.677966	0.161299	9.85914	intergenic_region	MODIFIER	AGAP005411-AGAP005412	n.15298907A>G		NA	NA	NA	NA	NA	NA	NA	NA	NA
2L	NA	NA	15298918	A	T	0.5	0.362069	-0.137931	9.85913	intergenic_region	MODIFIER	AGAP005411-AGAP005412	n.15298918A>T		NA	NA	NA	NA	NA	NA	NA	NA	NA
2L	NA	NA	15298973	G	A	0.362069	0.192308	-0.169761	9.85909	intergenic_region	MODIFIER	AGAP005411-AGAP005412	n.15298973G>A		NA	NA	NA	NA	NA	NA	NA	NA	NA
2L	NA	NA	15299030	A	G	0.5	0.685185	0.185185	9.85905	intergenic_region	MODIFIER	AGAP005411-AGAP005412	n.15299030A>G		NA	NA	NA	NA	NA	NA	NA	NA	NA
2L	NA	NA	15299082	A	G	0.578947	0.25	-0.328947	9.85901	intergenic_region	MODIFIER	AGAP005411-AGAP005412	n.15299082A>G		NA	NA	NA	NA	NA	NA	NA	NA	NA
2L	NA	NA	15299179	T	A	0.574074	0.266667	-0.307407	9.85895	intergenic_region	MODIFIER	AGAP005411-AGAP005412	n.15299179T>A		NA	NA	NA	NA	NA	NA	NA	NA	NA
2L	NA	NA	15299331	C	T	0.45283	0.25	-0.20283	9.85884	intergenic_region	MODIFIER	AGAP005411-AGAP005412	n.15299331C>T		NA	NA	NA	NA	NA	NA	NA	NA	NA
2L	NA	NA	15299417	G	A	0.142857	0.461538	0.318681	9.85877	intergenic_region	MODIFIER	AGAP005411-AGAP005412	n.15299417G>A		NA	NA	NA	NA	NA	NA	NA	NA	NA
2L	NA	NA	15299608	C	G	0.396552	0.290909	-0.105643	9.85864	intergenic_region	MODIFIER	AGAP005411-AGAP005412	n.15299608C>G		NA	NA	NA	NA	NA	NA	NA	NA	NA
2L	NA	NA	15299683	A	G	0.261905	0.254237	-0.00766747	9.85858	intergenic_region	MODIFIER	AGAP005411-AGAP005412	n.15299683A>G		NA	NA	NA	NA	NA	NA	NA	NA	NA
2L	NA	NA	15299708	G	T	0.148936	0.534483	0.385547	9.85857	intergenic_region	MODIFIER	AGAP005411-AGAP005412	n.15299708G>T		NA	NA	NA	NA	NA	NA	NA	NA	NA
2L	NA	NA	15299709	A	C	0.595745	0.258621	-0.337124	9.85857	intergenic_region	MODIFIER	AGAP005411-AGAP005412	n.15299709A>C		NA	NA	NA	NA	NA	NA	NA	NA	NA
2L	NA	NA	15299772	G	A	0.277778	0.215686	-0.0620915	9.85852	intergenic_region	MODIFIER	AGAP005411-AGAP005412	n.15299772G>A		NA	NA	NA	NA	NA	NA	NA	NA	NA
2L	NA	NA	15299788	T	A	0.285714	0.254545	-0.0311688	9.85851	intergenic_region	MODIFIER	AGAP005411-AGAP005412	n.15299788T>A		NA	NA	NA	NA	NA	NA	NA	NA	NA
2L	NA	NA	15299916	C	G	0.116279	0.431034	0.314755	9.85842	intergenic_region	MODIFIER	AGAP005411-AGAP005412	n.15299916C>G		NA	NA	NA	NA	NA	NA	NA	NA	NA
2L	NA	NA	15299933	G	A	0.0714286	0.508197	0.436768	9.85841	intergenic_region	MODIFIER	AGAP005411-AGAP005412	n.15299933G>A		NA	NA	NA	NA	NA	NA	NA	NA	NA
2L	NA	NA	15300006	T	A	0.409091	0.197183	-0.211908	9.85835	intergenic_region	MODIFIER	AGAP005411-AGAP005412	n.15300006T>A		NA	NA	NA	NA	NA	NA	NA	NA	NA
2L	NA	NA	15300013	G	A	0.422222	0.323944	-0.0982786	9.85835	intergenic_region	MODIFIER	AGAP005411-AGAP005412	n.15300013G>A		NA	NA	NA	NA	NA	NA	NA	NA	NA
2L	NA	NA	15300046	G	A	0.162791	0.434211	0.27142	9.85832	intergenic_region	MODIFIER	AGAP005411-AGAP005412	n.15300046G>A		NA	NA	NA	NA	NA	NA	NA	NA	NA
2L	NA	NA	15300055	G	T	0.488372	0.36	-0.128372	9.85832	intergenic_region	MODIFIER	AGAP005411-AGAP005412	n.15300055G>T		NA	NA	NA	NA	NA	NA	NA	NA	NA
2L	NA	NA	15300059	T	C	0.355556	0.223684	-0.131871	9.85831	intergenic_region	MODIFIER	AGAP005411-AGAP005412	n.15300059T>C		NA	NA	NA	NA	NA	NA	NA	NA	NA
2L	NA	NA	15300068	G	T	0.444444	0.385714	-0.0587302	9.85831	intergenic_region	MODIFIER	AGAP005411-AGAP005412	n.15300068G>T		NA	NA	NA	NA	NA	NA	NA	NA	NA
2L	NA	NA	15300239	A	T	0.116279	0.417722	0.301442	9.85819	intergenic_region	MODIFIER	AGAP005411-AGAP005412	n.15300239A>T		NA	NA	NA	NA	NA	NA	NA	NA	NA
2L	NA	NA	15300292	GG	GA	0.395349	0.148148	-0.247201	9.85815	intergenic_region	MODIFIER	AGAP005411-AGAP005412	n.15300293G>A		NA	NA	NA	NA	NA	NA	NA	NA	NA
2L	NA	NA	15300298	T	G	0.5	0.597561	0.097561	9.85814	intergenic_region	MODIFIER	AGAP005411-AGAP005412	n.15300298T>G		NA	NA	NA	NA	NA	NA	NA	NA	NA
2L	NA	NA	15300305	G	T	0.521739	0.589744	0.0680045	9.85814	intergenic_region	MODIFIER	AGAP005411-AGAP005412	n.15300305G>T		NA	NA	NA	NA	NA	NA	NA	NA	NA
2L	NA	NA	15300406	G	T	0.404762	0.666667	0.261905	9.85807	intergenic_region	MODIFIER	AGAP005411-AGAP005412	n.15300406G>T		NA	NA	NA	NA	NA	NA	NA	NA	NA
2L	NA	NA	15300431	T	C	0.382979	0.656716	0.273738	9.85805	intergenic_region	MODIFIER	AGAP005411-AGAP005412	n.15300431T>C		NA	NA	NA	NA	NA	NA	NA	NA	NA
2L	NA	NA	15300460	G	A	0.2	0.223881	0.0238806	9.85803	intergenic_region	MODIFIER	AGAP005411-AGAP005412	n.15300460G>A		NA	NA	NA	NA	NA	NA	NA	NA	NA
2L	NA	NA	15300704	G	A	0.898305	0.421053	-0.477252	9.85785	intergenic_region	MODIFIER	AGAP005411-AGAP005412	n.15300704G>A		NA	NA	NA	NA	NA	NA	NA	NA	NA
2L	NA	NA	15300909	C	G	0.553571	0.327273	-0.226299	9.85771	intergenic_region	MODIFIER	AGAP005411-AGAP005412	n.15300909C>G		NA	NA	NA	NA	NA	NA	NA	NA	NA
2L	NA	NA	15300948	C	T	0.555556	0.326087	-0.229469	9.85768	intergenic_region	MODIFIER	AGAP005411-AGAP005412	n.15300948C>T		NA	NA	NA	NA	NA	NA	NA	NA	NA
2L	NA	NA	15300966	G	A	0.0727273	0.458333	0.385606	9.85767	intergenic_region	MODIFIER	AGAP005411-AGAP005412	n.15300966G>A		NA	NA	NA	NA	NA	NA	NA	NA	NA
2L	NA	NA	15300974	C	T	0.0714286	0.434783	0.363354	9.85766	intergenic_region	MODIFIER	AGAP005411-AGAP005412	n.15300974C>T		NA	NA	NA	NA	NA	NA	NA	NA	NA
2L	NA	NA	15300976	T	C	0.553571	0.347826	-0.205745	9.85766	intergenic_region	MODIFIER	AGAP005411-AGAP005412	n.15300976T>C		NA	NA	NA	NA	NA	NA	NA	NA	NA
2L	NA	NA	15301561	C	T	0.454545	0.186441	-0.268105	9.85724	intergenic_region	MODIFIER	AGAP005411-AGAP005412	n.15301561C>T		NA	NA	NA	NA	NA	NA	NA	NA	NA
2L	NA	NA	15301641	T	C	0.490196	0.21875	-0.271446	9.85718	intergenic_region	MODIFIER	AGAP005411-AGAP005412	n.15301641T>C		NA	NA	NA	NA	NA	NA	NA	NA	NA
2L	NA	NA	15301672	C	G	0.458333	0.290909	-0.167424	9.85716	intergenic_region	MODIFIER	AGAP005411-AGAP005412	n.15301672C>G		NA	NA	NA	NA	NA	NA	NA	NA	NA
2L	NA	NA	15301677	C	G	0.4375	0.296296	-0.141204	9.85716	intergenic_region	MODIFIER	AGAP005411-AGAP005412	n.15301677C>G		NA	NA	NA	NA	NA	NA	NA	NA	NA
2L	NA	NA	15301696	C	T	0.0208333	0.45	0.429167	9.85714	intergenic_region	MODIFIER	AGAP005411-AGAP005412	n.15301696C>T		NA	NA	NA	NA	NA	NA	NA	NA	NA
2L	NA	NA	15301697	C	T	0.434783	0.360656	-0.0741269	9.85714	intergenic_region	MODIFIER	AGAP005411-AGAP005412	n.15301697C>T		NA	NA	NA	NA	NA	NA	NA	NA	NA
2L	NA	NA	15301761	T	C	0.4	0.196721	-0.203279	9.8571	intergenic_region	MODIFIER	AGAP005411-AGAP005412	n.15301761T>C		NA	NA	NA	NA	NA	NA	NA	NA	NA
2L	NA	NA	15301772	G	A	0.475	0.359375	-0.115625	9.85709	intergenic_region	MODIFIER	AGAP005411-AGAP005412	n.15301772G>A		NA	NA	NA	NA	NA	NA	NA	NA	NA
2L	NA	NA	15301789	A	T	0.404255	0.33871	-0.0655456	9.85708	intergenic_region	MODIFIER	AGAP005411-AGAP005412	n.15301789A>T		NA	NA	NA	NA	NA	NA	NA	NA	NA
2L	NA	NA	15301823	C	A	0.122449	0.461538	0.339089	9.85705	intergenic_region	MODIFIER	AGAP005411-AGAP005412	n.15301823C>A		NA	NA	NA	NA	NA	NA	NA	NA	NA
2L	NA	NA	15301831	A	T	0.36	0.328358	-0.0316418	9.85705	intergenic_region	MODIFIER	AGAP005411-AGAP005412	n.15301831A>T		NA	NA	NA	NA	NA	NA	NA	NA	NA
2L	NA	NA	15301874	A	G	0.36	0.333333	-0.0266667	9.85701	intergenic_region	MODIFIER	AGAP005411-AGAP005412	n.15301874A>G		NA	NA	NA	NA	NA	NA	NA	NA	NA
2L	NA	NA	15303498	A	C	0.765957	0.574074	-0.191883	9.85585	intergenic_region	MODIFIER	AGAP005411-AGAP005412	n.15303498A>C		NA	NA	NA	NA	NA	NA	NA	NA	NA
2L	NA	NA	15303894	G	A	0.609756	0.25	-0.359756	9.85557	intergenic_region	MODIFIER	AGAP005411-AGAP005412	n.15303894G>A		NA	NA	NA	NA	NA	NA	NA	NA	NA
2L	NA	NA	15304159	A	G	0.6875	0.672727	-0.0147727	9.85538	intergenic_region	MODIFIER	AGAP005411-AGAP005412	n.15304159A>G		NA	NA	NA	NA	NA	NA	NA	NA	NA
2L	NA	NA	15304342	T	C	0.0930233	0.491525	0.398502	9.85525	intergenic_region	MODIFIER	AGAP005411-AGAP005412	n.15304342T>C		NA	NA	NA	NA	NA	NA	NA	NA	NA
2L	NA	NA	15304386	C	A	0.107143	0.428571	0.321429	9.85522	intergenic_region	MODIFIER	AGAP005411-AGAP005412	n.15304386C>A		NA	NA	NA	NA	NA	NA	NA	NA	NA
2L	NA	NA	15304422	C	A	0.345455	0.115385	-0.23007	9.85519	intergenic_region	MODIFIER	AGAP005411-AGAP005412	n.15304422C>A		NA	NA	NA	NA	NA	NA	NA	NA	NA
2L	NA	NA	15304426	T	C	0.127273	0.518519	0.391246	9.85519	intergenic_region	MODIFIER	AGAP005411-AGAP005412	n.15304426T>C		NA	NA	NA	NA	NA	NA	NA	NA	NA
2L	NA	NA	15304434	T	G	0.122807	0.540984	0.418177	9.85518	intergenic_region	MODIFIER	AGAP005411-AGAP005412	n.15304434T>G		NA	NA	NA	NA	NA	NA	NA	NA	NA
2L	NA	NA	15304476	C	A	0.127273	0.482143	0.35487	9.85515	intergenic_region	MODIFIER	AGAP005411-AGAP005412	n.15304476C>A		NA	NA	NA	NA	NA	NA	NA	NA	NA
2L	NA	NA	15304497	T	C	0.148148	0.456522	0.308374	9.85514	intergenic_region	MODIFIER	AGAP005411-AGAP005412	n.15304497T>C		NA	NA	NA	NA	NA	NA	NA	NA	NA
2L	NA	NA	15304579	G	A	0.4	0.240741	-0.159259	9.85508	intergenic_region	MODIFIER	AGAP005411-AGAP005412	n.15304579G>A		NA	NA	NA	NA	NA	NA	NA	NA	NA
2L	NA	NA	15304676	A	C	0.0961538	0.472727	0.376573	9.85501	intergenic_region	MODIFIER	AGAP005411-AGAP005412	n.15304676A>C		NA	NA	NA	NA	NA	NA	NA	NA	NA
2L	NA	NA	15304745	C	T	0.869565	0.466667	-0.402899	9.85496	intergenic_region	MODIFIER	AGAP005411-AGAP005412	n.15304745C>T		NA	NA	NA	NA	NA	NA	NA	NA	NA
2L	NA	NA	15305455	A	C	0.4	0.298246	-0.101754	9.85445	intergenic_region	MODIFIER	AGAP005411-AGAP005412	n.15305455A>C		NA	NA	NA	NA	NA	NA	NA	NA	NA
2L	NA	NA	15306086	C	T	0.516129	0.76087	0.244741	9.854	intergenic_region	MODIFIER	AGAP005411-AGAP005412	n.15306086C>T		NA	NA	NA	NA	NA	NA	NA	NA	NA
2L	NA	NA	15306167	T	C	0.522388	0.76	0.237612	9.85394	intergenic_region	MODIFIER	AGAP005411-AGAP005412	n.15306167T>C		NA	NA	NA	NA	NA	NA	NA	NA	NA
2L	NA	NA	15306240	T	C	0.377049	0.173913	-0.203136	9.85389	intergenic_region	MODIFIER	AGAP005411-AGAP005412	n.15306240T>C		NA	NA	NA	NA	NA	NA	NA	NA	NA
2L	NA	NA	15306271	C	T	0.190476	0.428571	0.238095	9.85387	intergenic_region	MODIFIER	AGAP005411-AGAP005412	n.15306271C>T		NA	NA	NA	NA	NA	NA	NA	NA	NA
2L	NA	NA	15306318	C	A	0.666667	0.807018	0.140351	9.85383	intergenic_region	MODIFIER	AGAP005411-AGAP005412	n.15306318C>A		NA	NA	NA	NA	NA	NA	NA	NA	NA
2L	NA	NA	15306325	G	A	0.229508	0.482759	0.25325	9.85383	intergenic_region	MODIFIER	AGAP005411-AGAP005412	n.15306325G>A		NA	NA	NA	NA	NA	NA	NA	NA	NA
2L	NA	NA	15306396	T	C	0.850746	0.507246	-0.3435	9.85378	intergenic_region	MODIFIER	AGAP005411-AGAP005412	n.15306396T>C		NA	NA	NA	NA	NA	NA	NA	NA	NA
2L	NA	NA	15306475	T	A	0.0677966	0.542373	0.474576	9.85372	intergenic_region	MODIFIER	AGAP005411-AGAP005412	n.15306475T>A		NA	NA	NA	NA	NA	NA	NA	NA	NA
2L	NA	NA	15306583	G	A	0.08	0.4	0.32	9.85364	intergenic_region	MODIFIER	AGAP005411-AGAP005412	n.15306583G>A		NA	NA	NA	NA	NA	NA	NA	NA	NA
2L	NA	NA	15306605	C	T	0.918367	0.557692	-0.360675	9.85363	intergenic_region	MODIFIER	AGAP005411-AGAP005412	n.15306605C>T		NA	NA	NA	NA	NA	NA	NA	NA	NA
2L	NA	NA	15306699	T	G	0.45098	0.678571	0.227591	9.85356	intergenic_region	MODIFIER	AGAP005411-AGAP005412	n.15306699T>G		NA	NA	NA	NA	NA	NA	NA	NA	NA
2L	NA	NA	15306728	G	A	0.38	0.157895	-0.222105	9.85354	intergenic_region	MODIFIER	AGAP005411-AGAP005412	n.15306728G>A		NA	NA	NA	NA	NA	NA	NA	NA	NA
2L	NA	NA	15306760	G	T	0.531915	0.339286	-0.192629	9.85351	intergenic_region	MODIFIER	AGAP005411-AGAP005412	n.15306760G>T		NA	NA	NA	NA	NA	NA	NA	NA	NA
2L	NA	NA	15306769	A	T	0.0816327	0.45283	0.371198	9.85351	intergenic_region	MODIFIER	AGAP005411-AGAP005412	n.15306769A>T		NA	NA	NA	NA	NA	NA	NA	NA	NA
2L	NA	NA	15308051	T	C	0.833333	0.459016	-0.374317	9.85259	intergenic_region	MODIFIER	AGAP005411-AGAP005412	n.15308051T>C		NA	NA	NA	NA	NA	NA	NA	NA	NA
2L	NA	NA	15308063	T	C	0.884615	0.45	-0.434615	9.85258	intergenic_region	MODIFIER	AGAP005411-AGAP005412	n.15308063T>C		NA	NA	NA	NA	NA	NA	NA	NA	NA
2L	NA	NA	15308097	T	A	0.395833	0.163934	-0.231899	9.85256	intergenic_region	MODIFIER	AGAP005411-AGAP005412	n.15308097T>A		NA	NA	NA	NA	NA	NA	NA	NA	NA
2L	NA	NA	15308160	G	A	0.918367	0.457627	-0.46074	9.85251	intergenic_region	MODIFIER	AGAP005411-AGAP005412	n.15308160G>A		NA	NA	NA	NA	NA	NA	NA	NA	NA
2L	NA	NA	15308341	A	T	0.0930233	0.439394	0.346371	9.85238	intergenic_region	MODIFIER	AGAP005411-AGAP005412	n.15308341A>T		NA	NA	NA	NA	NA	NA	NA	NA	NA
2L	NA	NA	15308358	A	G	0.108696	0.492308	0.383612	9.85237	intergenic_region	MODIFIER	AGAP005411-AGAP005412	n.15308358A>G		NA	NA	NA	NA	NA	NA	NA	NA	NA
2L	NA	NA	15308835	A	G	0.451613	0.391304	-0.0603086	9.85203	intergenic_region	MODIFIER	AGAP005411-AGAP005412	n.15308835A>G		NA	NA	NA	NA	NA	NA	NA	NA	NA
2L	NA	NA	15308836	G	A	0.548387	0.586957	0.0385694	9.85203	intergenic_region	MODIFIER	AGAP005411-AGAP005412	n.15308836G>A		NA	NA	NA	NA	NA	NA	NA	NA	NA
2L	NA	NA	15308843	G	A	0.444444	0.404255	-0.0401891	9.85202	intergenic_region	MODIFIER	AGAP005411-AGAP005412	n.15308843G>A		NA	NA	NA	NA	NA	NA	NA	NA	NA
2L	NA	NA	15308883	T	A	0.576271	0.583333	0.00706215	9.85199	intergenic_region	MODIFIER	AGAP005411-AGAP005412	n.15308883T>A		NA	NA	NA	NA	NA	NA	NA	NA	NA
2L	NA	NA	15308884	C	T	0.423729	0.434783	0.0110538	9.85199	intergenic_region	MODIFIER	AGAP005411-AGAP005412	n.15308884C>T		NA	NA	NA	NA	NA	NA	NA	NA	NA
2L	NA	NA	15308901	C	A	0.561404	0.625	0.0635965	9.85198	intergenic_region	MODIFIER	AGAP005411-AGAP005412	n.15308901C>A		NA	NA	NA	NA	NA	NA	NA	NA	NA
2L	NA	NA	15308987	G	A	0.595745	0.685185	0.0894405	9.85192	intergenic_region	MODIFIER	AGAP005411-AGAP005412	n.15308987G>A		NA	NA	NA	NA	NA	NA	NA	NA	NA
2L	NA	NA	15309006	A	T	0.568182	0.666667	0.0984848	9.85191	intergenic_region	MODIFIER	AGAP005411-AGAP005412	n.15309006A>T		NA	NA	NA	NA	NA	NA	NA	NA	NA
2L	NA	NA	15309040	G	A	0.44898	0.37931	-0.0696692	9.85188	intergenic_region	MODIFIER	AGAP005411-AGAP005412	n.15309040G>A		NA	NA	NA	NA	NA	NA	NA	NA	NA
2L	NA	NA	15309144	C	T	0.396226	0.225806	-0.17042	9.85181	intergenic_region	MODIFIER	AGAP005411-AGAP005412	n.15309144C>T		NA	NA	NA	NA	NA	NA	NA	NA	NA
2L	NA	NA	15309154	G	T	0.207547	0.492063	0.284516	9.8518	intergenic_region	MODIFIER	AGAP005411-AGAP005412	n.15309154G>T		NA	NA	NA	NA	NA	NA	NA	NA	NA
2L	NA	NA	15309236	G	A	0.150943	0.492308	0.341364	9.85174	intergenic_region	MODIFIER	AGAP005411-AGAP005412	n.15309236G>A		NA	NA	NA	NA	NA	NA	NA	NA	NA
2L	NA	NA	15309366	A	T	0.451613	0.3	-0.151613	9.85165	intergenic_region	MODIFIER	AGAP005411-AGAP005412	n.15309366A>T		NA	NA	NA	NA	NA	NA	NA	NA	NA
2L	NA	NA	15309558	A	G	0.419355	0.403846	-0.0155087	9.85151	intergenic_region	MODIFIER	AGAP005411-AGAP005412	n.15309558A>G		NA	NA	NA	NA	NA	NA	NA	NA	NA
2L	NA	NA	15309612	C	T	0.421053	0.34	-0.0810526	9.85147	intergenic_region	MODIFIER	AGAP005411-AGAP005412	n.15309612C>T		NA	NA	NA	NA	NA	NA	NA	NA	NA
2L	NA	NA	15309634	G	A	0.534483	0.673469	0.138987	9.85146	intergenic_region	MODIFIER	AGAP005411-AGAP005412	n.15309634G>A		NA	NA	NA	NA	NA	NA	NA	NA	NA
2L	NA	NA	15309721	G	A	0.327273	0.301887	-0.0253859	9.85139	intergenic_region	MODIFIER	AGAP005411-AGAP005412	n.15309721G>A		NA	NA	NA	NA	NA	NA	NA	NA	NA
2L	NA	NA	15309926	G	T	0.446429	0.25	-0.196429	9.85125	intergenic_region	MODIFIER	AGAP005411-AGAP005412	n.15309926G>T		NA	NA	NA	NA	NA	NA	NA	NA	NA
2L	NA	NA	15309944	G	T	0.912281	0.622951	-0.28933	9.85123	intergenic_region	MODIFIER	AGAP005411-AGAP005412	n.15309944G>T		NA	NA	NA	NA	NA	NA	NA	NA	NA
2L	NA	NA	15309964	G	T	0.375	0.285714	-0.0892857	9.85122	intergenic_region	MODIFIER	AGAP005411-AGAP005412	n.15309964G>T		NA	NA	NA	NA	NA	NA	NA	NA	NA
2L	NA	NA	15309984	T	C	0.142857	0.333333	0.190476	9.8512	intergenic_region	MODIFIER	AGAP005411-AGAP005412	n.15309984T>C		NA	NA	NA	NA	NA	NA	NA	NA	NA
2L	NA	NA	15309992	T	C	0.155172	0.350877	0.195705	9.8512	intergenic_region	MODIFIER	AGAP005411-AGAP005412	n.15309992T>C		NA	NA	NA	NA	NA	NA	NA	NA	NA
2L	NA	NA	15309999	C	T	0.385965	0.266667	-0.119298	9.85119	intergenic_region	MODIFIER	AGAP005411-AGAP005412	n.15309999C>T		NA	NA	NA	NA	NA	NA	NA	NA	NA
2L	NA	NA	15310002	C	T	0.178571	0.35	0.171429	9.85119	intergenic_region	MODIFIER	AGAP005411-AGAP005412	n.15310002C>T		NA	NA	NA	NA	NA	NA	NA	NA	NA
2L	NA	NA	15310023	T	C	0.157895	0.365079	0.207185	9.85118	intergenic_region	MODIFIER	AGAP005411-AGAP005412	n.15310023T>C		NA	NA	NA	NA	NA	NA	NA	NA	NA
2L	NA	NA	15310237	C	T	0.438596	0.222222	-0.216374	9.85102	intergenic_region	MODIFIER	AGAP005411-AGAP005412	n.15310237C>T		NA	NA	NA	NA	NA	NA	NA	NA	NA
2L	NA	NA	15310245	T	G	0.446429	0.244444	-0.201984	9.85102	intergenic_region	MODIFIER	AGAP005411-AGAP005412	n.15310245T>G		NA	NA	NA	NA	NA	NA	NA	NA	NA
2L	NA	NA	15310317	A	G	0.666667	0.763636	0.0969697	9.85097	intergenic_region	MODIFIER	AGAP005411-AGAP005412	n.15310317A>G		NA	NA	NA	NA	NA	NA	NA	NA	NA
2L	NA	NA	15310334	A	G	0.625	0.811321	0.186321	9.85095	intergenic_region	MODIFIER	AGAP005411-AGAP005412	n.15310334A>G		NA	NA	NA	NA	NA	NA	NA	NA	NA
2L	NA	NA	15310468	T	C	0.255319	0.193548	-0.0617708	9.85086	intergenic_region	MODIFIER	AGAP005411-AGAP005412	n.15310468T>C		NA	NA	NA	NA	NA	NA	NA	NA	NA
2L	NA	NA	15310726	A	G	0.340426	0.311475	-0.0289501	9.85067	intergenic_region	MODIFIER	AGAP005411-AGAP005412	n.15310726A>G		NA	NA	NA	NA	NA	NA	NA	NA	NA
2L	NA	NA	15311413	T	G	0.177419	0.436364	0.258944	9.85018	intergenic_region	MODIFIER	AGAP005411-AGAP005412	n.15311413T>G		NA	NA	NA	NA	NA	NA	NA	NA	NA
2L	NA	NA	15311427	A	G	0.15873	0.446429	0.287698	9.85017	intergenic_region	MODIFIER	AGAP005411-AGAP005412	n.15311427A>G		NA	NA	NA	NA	NA	NA	NA	NA	NA
2L	NA	NA	15311433	C	A	0.177419	0.415094	0.237675	9.85017	intergenic_region	MODIFIER	AGAP005411-AGAP005412	n.15311433C>A		NA	NA	NA	NA	NA	NA	NA	NA	NA
2L	NA	NA	15311520	C	G	0.151515	0.411765	0.26025	9.8501	intergenic_region	MODIFIER	AGAP005411-AGAP005412	n.15311520C>G		NA	NA	NA	NA	NA	NA	NA	NA	NA
2L	NA	NA	15311615	A	G	0.867925	0.566667	-0.301258	9.85004	intergenic_region	MODIFIER	AGAP005411-AGAP005412	n.15311615A>G		NA	NA	NA	NA	NA	NA	NA	NA	NA
2L	NA	NA	15311654	G	A	0.557692	0.433333	-0.124359	9.85001	intergenic_region	MODIFIER	AGAP005411-AGAP005412	n.15311654G>A		NA	NA	NA	NA	NA	NA	NA	NA	NA
2L	NA	NA	15311903	C	A	0.525	0.2	-0.325	9.84983	intergenic_region	MODIFIER	AGAP005411-AGAP005412	n.15311903C>A		NA	NA	NA	NA	NA	NA	NA	NA	NA
2L	NA	NA	15314176	G	A	0.170732	0.333333	0.162602	9.8482	intergenic_region	MODIFIER	AGAP005411-AGAP005412	n.15314176G>A		NA	NA	NA	NA	NA	NA	NA	NA	NA
2L	NA	NA	15314372	G	A	0.387755	0.327586	-0.0601689	9.84806	intergenic_region	MODIFIER	AGAP005411-AGAP005412	n.15314372G>A		NA	NA	NA	NA	NA	NA	NA	NA	NA
2L	NA	NA	15314382	T	A	0.346154	0.345455	-0.000699301	9.84805	intergenic_region	MODIFIER	AGAP005411-AGAP005412	n.15314382T>A		NA	NA	NA	NA	NA	NA	NA	NA	NA
2L	NA	NA	15314399	T	A	0.157895	0.457627	0.299732	9.84804	intergenic_region	MODIFIER	AGAP005411-AGAP005412	n.15314399T>A		NA	NA	NA	NA	NA	NA	NA	NA	NA
2L	NA	NA	15314459	A	G	0.157895	0.508197	0.350302	9.848	intergenic_region	MODIFIER	AGAP005411-AGAP005412	n.15314459A>G		NA	NA	NA	NA	NA	NA	NA	NA	NA
2L	NA	NA	15314473	G	T	0.147541	0.548387	0.400846	9.84799	intergenic_region	MODIFIER	AGAP005411-AGAP005412	n.15314473G>T		NA	NA	NA	NA	NA	NA	NA	NA	NA
2L	NA	NA	15314488	T	G	0.12069	0.5	0.37931	9.84798	intergenic_region	MODIFIER	AGAP005411-AGAP005412	n.15314488T>G		NA	NA	NA	NA	NA	NA	NA	NA	NA
2L	NA	NA	15314491	G	A	0.473684	0.25	-0.223684	9.84797	intergenic_region	MODIFIER	AGAP005411-AGAP005412	n.15314491G>A		NA	NA	NA	NA	NA	NA	NA	NA	NA
2L	NA	NA	15314512	C	T	0.62963	0.746032	0.116402	9.84796	intergenic_region	MODIFIER	AGAP005411-AGAP005412	n.15314512C>T		NA	NA	NA	NA	NA	NA	NA	NA	NA
2L	NA	NA	15314616	T	C	0.428571	0.21875	-0.209821	9.84788	intergenic_region	MODIFIER	AGAP005411-AGAP005412	n.15314616T>C		NA	NA	NA	NA	NA	NA	NA	NA	NA
2L	NA	NA	15314622	T	A	0.42	0.212121	-0.207879	9.84788	intergenic_region	MODIFIER	AGAP005411-AGAP005412	n.15314622T>A		NA	NA	NA	NA	NA	NA	NA	NA	NA
2L	NA	NA	15314664	G	T	0.166667	0.455882	0.289216	9.84785	intergenic_region	MODIFIER	AGAP005411-AGAP005412	n.15314664G>T		NA	NA	NA	NA	NA	NA	NA	NA	NA
2L	NA	NA	15314685	T	C	0.38	0.373134	-0.00686567	9.84784	intergenic_region	MODIFIER	AGAP005411-AGAP005412	n.15314685T>C		NA	NA	NA	NA	NA	NA	NA	NA	NA
2L	NA	NA	15314706	C	A	0.5	0.217391	-0.282609	9.84782	intergenic_region	MODIFIER	AGAP005411-AGAP005412	n.15314706C>A		NA	NA	NA	NA	NA	NA	NA	NA	NA
2L	NA	NA	15314753	C	G	0.414634	0.359375	-0.0552591	9.84779	intergenic_region	MODIFIER	AGAP005411-AGAP005412	n.15314753C>G		NA	NA	NA	NA	NA	NA	NA	NA	NA
2L	NA	NA	15315243	G	C	0.588235	0.259259	-0.328976	9.84744	intergenic_region	MODIFIER	AGAP005411-AGAP005412	n.15315243G>C		NA	NA	NA	NA	NA	NA	NA	NA	NA
2L	NA	NA	15315421	A	G	0.404762	0.644068	0.239306	9.84731	intergenic_region	MODIFIER	AGAP005411-AGAP005412	n.15315421A>G		NA	NA	NA	NA	NA	NA	NA	NA	NA
2L	NA	NA	15315441	G	T	0.422222	0.651515	0.229293	9.84729	intergenic_region	MODIFIER	AGAP005411-AGAP005412	n.15315441G>T		NA	NA	NA	NA	NA	NA	NA	NA	NA
2L	NA	NA	15315453	T	C	0.55814	0.328358	-0.229781	9.84729	intergenic_region	MODIFIER	AGAP005411-AGAP005412	n.15315453T>C		NA	NA	NA	NA	NA	NA	NA	NA	NA
2L	NA	NA	15315502	A	G	0.54902	0.352113	-0.196907	9.84725	intergenic_region	MODIFIER	AGAP005411-AGAP005412	n.15315502A>G		NA	NA	NA	NA	NA	NA	NA	NA	NA
2L	NA	NA	15315531	G	A	0.574468	0.353846	-0.220622	9.84723	intergenic_region	MODIFIER	AGAP005411-AGAP005412	n.15315531G>A		NA	NA	NA	NA	NA	NA	NA	NA	NA
2L	NA	NA	15315652	G	C	0.298246	0.277778	-0.0204678	9.84714	intergenic_region	MODIFIER	AGAP005411-AGAP005412	n.15315652G>C		NA	NA	NA	NA	NA	NA	NA	NA	NA
2L	NA	NA	15315694	G	T	0.131148	0.471698	0.340551	9.84711	intergenic_region	MODIFIER	AGAP005411-AGAP005412	n.15315694G>T		NA	NA	NA	NA	NA	NA	NA	NA	NA
2L	NA	NA	15315858	A	G	0.4375	0.647059	0.209559	9.84699	intergenic_region	MODIFIER	AGAP005411-AGAP005412	n.15315858A>G		NA	NA	NA	NA	NA	NA	NA	NA	NA
2L	NA	NA	15315861	G	T	0.5625	0.3	-0.2625	9.84699	intergenic_region	MODIFIER	AGAP005411-AGAP005412	n.15315861G>T		NA	NA	NA	NA	NA	NA	NA	NA	NA
2L	NA	NA	15315903	A	C	0.213333	0.48	0.266667	9.84696	intergenic_region	MODIFIER	AGAP005411-AGAP005412	n.15315903A>C		NA	NA	NA	NA	NA	NA	NA	NA	NA
2L	NA	NA	15315909	G	A	0.283784	0.28	-0.00378378	9.84696	intergenic_region	MODIFIER	AGAP005411-AGAP005412	n.15315909G>A		NA	NA	NA	NA	NA	NA	NA	NA	NA
2L	NA	NA	15315935	T	C	0.225352	0.490566	0.265214	9.84694	intergenic_region	MODIFIER	AGAP005411-AGAP005412	n.15315935T>C		NA	NA	NA	NA	NA	NA	NA	NA	NA
2L	NA	NA	15315958	G	T	0.476923	0.218182	-0.258741	9.84692	intergenic_region	MODIFIER	AGAP005411-AGAP005412	n.15315958G>T		NA	NA	NA	NA	NA	NA	NA	NA	NA
2L	NA	NA	15315964	A	G	0.184615	0.518519	0.333903	9.84692	intergenic_region	MODIFIER	AGAP005411-AGAP005412	n.15315964A>G		NA	NA	NA	NA	NA	NA	NA	NA	NA
2L	NA	NA	15316039	T	C	0.528302	0.244898	-0.283404	9.84687	intergenic_region	MODIFIER	AGAP005411-AGAP005412	n.15316039T>C		NA	NA	NA	NA	NA	NA	NA	NA	NA
2L	NA	NA	15316046	G	C	0.5	0.254902	-0.245098	9.84686	intergenic_region	MODIFIER	AGAP005411-AGAP005412	n.15316046G>C		NA	NA	NA	NA	NA	NA	NA	NA	NA
2L	NA	NA	15316069	T	A	0.5	0.235294	-0.264706	9.84684	intergenic_region	MODIFIER	AGAP005411-AGAP005412	n.15316069T>A		NA	NA	NA	NA	NA	NA	NA	NA	NA
2L	NA	NA	15316279	C	T	0.145455	0.563636	0.418182	9.84669	intergenic_region	MODIFIER	AGAP005411-AGAP005412	n.15316279C>T		NA	NA	NA	NA	NA	NA	NA	NA	NA
2L	NA	NA	15316296	A	T	0.448276	0.283333	-0.164943	9.84668	intergenic_region	MODIFIER	AGAP005411-AGAP005412	n.15316296A>T		NA	NA	NA	NA	NA	NA	NA	NA	NA
2L	NA	NA	15316307	T	C	0.421053	0.180328	-0.240725	9.84667	intergenic_region	MODIFIER	AGAP005411-AGAP005412	n.15316307T>C		NA	NA	NA	NA	NA	NA	NA	NA	NA
2L	NA	NA	15316343	C	A	0.466667	0.346154	-0.120513	9.84665	intergenic_region	MODIFIER	AGAP005411-AGAP005412	n.15316343C>A		NA	NA	NA	NA	NA	NA	NA	NA	NA
2L	NA	NA	15316344	A	C	0.533333	0.660377	0.127044	9.84665	intergenic_region	MODIFIER	AGAP005411-AGAP005412	n.15316344A>C		NA	NA	NA	NA	NA	NA	NA	NA	NA
2L	NA	NA	15316402	G	A	0.111111	0.510638	0.399527	9.8466	intergenic_region	MODIFIER	AGAP005411-AGAP005412	n.15316402G>A		NA	NA	NA	NA	NA	NA	NA	NA	NA
2L	NA	NA	15316491	G	A	0.135593	0.615385	0.479791	9.84654	intergenic_region	MODIFIER	AGAP005411-AGAP005412	n.15316491G>A		NA	NA	NA	NA	NA	NA	NA	NA	NA
2L	NA	NA	15316518	T	C	0.326923	0.693878	0.366954	9.84652	intergenic_region	MODIFIER	AGAP005411-AGAP005412	n.15316518T>C		NA	NA	NA	NA	NA	NA	NA	NA	NA
2L	NA	NA	15316613	G	A	0.22	0.480769	0.260769	9.84645	intergenic_region	MODIFIER	AGAP005411-AGAP005412	n.15316613G>A		NA	NA	NA	NA	NA	NA	NA	NA	NA
2L	NA	NA	15316670	C	T	0.25	0.472727	0.222727	9.84641	intergenic_region	MODIFIER	AGAP005411-AGAP005412	n.15316670C>T		NA	NA	NA	NA	NA	NA	NA	NA	NA
2L	NA	NA	15316671	C	G	0.25	0.222222	-0.0277778	9.84641	intergenic_region	MODIFIER	AGAP005411-AGAP005412	n.15316671C>G		NA	NA	NA	NA	NA	NA	NA	NA	NA
2L	NA	NA	15317112	C	T	0.0444444	0.527027	0.482583	9.8461	intergenic_region	MODIFIER	AGAP005411-AGAP005412	n.15317112C>T		NA	NA	NA	NA	NA	NA	NA	NA	NA
2L	NA	NA	15317142	A	G	0.377778	0.822785	0.445007	9.84607	intergenic_region	MODIFIER	AGAP005411-AGAP005412	n.15317142A>G		NA	NA	NA	NA	NA	NA	NA	NA	NA
2L	NA	NA	15317155	G	T	0.0612245	0.569444	0.50822	9.84606	intergenic_region	MODIFIER	AGAP005411-AGAP005412	n.15317155G>T		NA	NA	NA	NA	NA	NA	NA	NA	NA
2L	NA	NA	15317191	T	C	0.387755	0.791045	0.40329	9.84604	intergenic_region	MODIFIER	AGAP005411-AGAP005412	n.15317191T>C		NA	NA	NA	NA	NA	NA	NA	NA	NA
2L	NA	NA	15317417	G	A	0.0465116	0.389831	0.343319	9.84588	intergenic_region	MODIFIER	AGAP005411-AGAP005412	n.15317417G>A		NA	NA	NA	NA	NA	NA	NA	NA	NA
2L	NA	NA	15317502	G	A	0.0416667	0.459016	0.41735	9.84582	intergenic_region	MODIFIER	AGAP005411-AGAP005412	n.15317502G>A		NA	NA	NA	NA	NA	NA	NA	NA	NA
2L	NA	NA	15317811	T	C	0.414634	0.183333	-0.231301	9.84559	intergenic_region	MODIFIER	AGAP005411-AGAP005412	n.15317811T>C		NA	NA	NA	NA	NA	NA	NA	NA	NA
2L	NA	NA	15317830	C	A	0.577778	0.344828	-0.23295	9.84558	intergenic_region	MODIFIER	AGAP005411-AGAP005412	n.15317830C>A		NA	NA	NA	NA	NA	NA	NA	NA	NA
2L	NA	NA	15318413	A	T	0.423077	0.2	-0.223077	9.84516	intergenic_region	MODIFIER	AGAP005411-AGAP005412	n.15318413A>T		NA	NA	NA	NA	NA	NA	NA	NA	NA
2L	NA	NA	15318755	C	A	0.313725	0.206349	-0.107376	9.84492	intergenic_region	MODIFIER	AGAP005411-AGAP005412	n.15318755C>A		NA	NA	NA	NA	NA	NA	NA	NA	NA
2L	NA	NA	15318799	C	T	0.7	0.732394	0.0323944	9.84489	intergenic_region	MODIFIER	AGAP005411-AGAP005412	n.15318799C>T		NA	NA	NA	NA	NA	NA	NA	NA	NA
2L	NA	NA	15319394	T	C	0.347826	0.0952381	-0.252588	9.84446	intergenic_region	MODIFIER	AGAP005411-AGAP005412	n.15319394T>C		NA	NA	NA	NA	NA	NA	NA	NA	NA
2L	NA	NA	15319402	G	A	0.44	0.111111	-0.328889	9.84445	intergenic_region	MODIFIER	AGAP005411-AGAP005412	n.15319402G>A		NA	NA	NA	NA	NA	NA	NA	NA	NA
2L	NA	NA	15319425	T	C	0.388889	0.357143	-0.031746	9.84444	intergenic_region	MODIFIER	AGAP005411-AGAP005412	n.15319425T>C		NA	NA	NA	NA	NA	NA	NA	NA	NA
2L	NA	NA	15319458	G	A	0.163934	0.523077	0.359142	9.84441	intergenic_region	MODIFIER	AGAP005411-AGAP005412	n.15319458G>A		NA	NA	NA	NA	NA	NA	NA	NA	NA
2L	NA	NA	15319466	T	C	0.412698	0.318841	-0.0938578	9.84441	intergenic_region	MODIFIER	AGAP005411-AGAP005412	n.15319466T>C		NA	NA	NA	NA	NA	NA	NA	NA	NA
2L	NA	NA	15319505	A	G	0.571429	0.8	0.228571	9.84438	intergenic_region	MODIFIER	AGAP005411-AGAP005412	n.15319505A>G		NA	NA	NA	NA	NA	NA	NA	NA	NA
2L	NA	NA	15319577	T	A	0.459016	0.20339	-0.255627	9.84433	intergenic_region	MODIFIER	AGAP005411-AGAP005412	n.15319577T>A		NA	NA	NA	NA	NA	NA	NA	NA	NA
2L	NA	NA	15319582	T	G	0.152542	0.526316	0.373773	9.84433	intergenic_region	MODIFIER	AGAP005411-AGAP005412	n.15319582T>G		NA	NA	NA	NA	NA	NA	NA	NA	NA
2L	NA	NA	15319649	C	A	0.142857	0.491525	0.348668	9.84428	intergenic_region	MODIFIER	AGAP005411-AGAP005412	n.15319649C>A		NA	NA	NA	NA	NA	NA	NA	NA	NA
2L	NA	NA	15319658	G	C	0.462963	0.280702	-0.182261	9.84427	intergenic_region	MODIFIER	AGAP005411-AGAP005412	n.15319658G>C		NA	NA	NA	NA	NA	NA	NA	NA	NA
2L	NA	NA	15319946	G	A	0.46	0.396226	-0.0637736	9.84406	intergenic_region	MODIFIER	AGAP005411-AGAP005412	n.15319946G>A		NA	NA	NA	NA	NA	NA	NA	NA	NA
2L	NA	NA	15319992	G	A	0.0961538	0.454545	0.358392	9.84403	intergenic_region	MODIFIER	AGAP005411-AGAP005412	n.15319992G>A		NA	NA	NA	NA	NA	NA	NA	NA	NA
2L	NA	NA	15320003	A	G	0.914894	0.555556	-0.359338	9.84402	intergenic_region	MODIFIER	AGAP005411-AGAP005412	n.15320003A>G		NA	NA	NA	NA	NA	NA	NA	NA	NA
2L	NA	NA	15320924	C	T	0.543478	0.222222	-0.321256	9.84336	intergenic_region	MODIFIER	AGAP005411-AGAP005412	n.15320924C>T		NA	NA	NA	NA	NA	NA	NA	NA	NA
2L	NA	NA	15320925	G	C	0.326087	0.148148	-0.177939	9.84336	intergenic_region	MODIFIER	AGAP005411-AGAP005412	n.15320925G>C		NA	NA	NA	NA	NA	NA	NA	NA	NA
2L	NA	NA	15321204	C	T	0.5	0.192308	-0.307692	9.84316	intergenic_region	MODIFIER	AGAP005411-AGAP005412	n.15321204C>T		NA	NA	NA	NA	NA	NA	NA	NA	NA
2L	NA	NA	15321263	C	A	0.446809	0.178571	-0.268237	9.84312	intergenic_region	MODIFIER	AGAP005411-AGAP005412	n.15321263C>A		NA	NA	NA	NA	NA	NA	NA	NA	NA
2L	NA	NA	15321316	C	T	0.134615	0.5	0.365385	9.84308	intergenic_region	MODIFIER	AGAP005411-AGAP005412	n.15321316C>T		NA	NA	NA	NA	NA	NA	NA	NA	NA
2L	NA	NA	15321493	A	G	0.431034	0.203704	-0.227331	9.84295	intergenic_region	MODIFIER	AGAP005411-AGAP005412	n.15321493A>G		NA	NA	NA	NA	NA	NA	NA	NA	NA
2L	NA	NA	15321867	C	T	0.309091	0.2	-0.109091	9.84269	intergenic_region	MODIFIER	AGAP005411-AGAP005412	n.15321867C>T		NA	NA	NA	NA	NA	NA	NA	NA	NA
2L	NA	NA	15321888	G	A	0.333333	0.2	-0.133333	9.84267	intergenic_region	MODIFIER	AGAP005411-AGAP005412	n.15321888G>A		NA	NA	NA	NA	NA	NA	NA	NA	NA
2L	NA	NA	15321902	A	G	0.454545	0.432836	-0.0217096	9.84266	intergenic_region	MODIFIER	AGAP005411-AGAP005412	n.15321902A>G		NA	NA	NA	NA	NA	NA	NA	NA	NA
2L	NA	NA	15321929	G	A	0.365385	0.237288	-0.128096	9.84264	intergenic_region	MODIFIER	AGAP005411-AGAP005412	n.15321929G>A		NA	NA	NA	NA	NA	NA	NA	NA	NA
2L	NA	NA	15321959	C	T	0.54386	0.661538	0.117679	9.84262	intergenic_region	MODIFIER	AGAP005411-AGAP005412	n.15321959C>T		NA	NA	NA	NA	NA	NA	NA	NA	NA
2L	NA	NA	15321979	C	T	0.471698	0.362069	-0.109629	9.84261	intergenic_region	MODIFIER	AGAP005411-AGAP005412	n.15321979C>T		NA	NA	NA	NA	NA	NA	NA	NA	NA
2L	NA	NA	15321984	C	A	0.16	0.37931	0.21931	9.8426	intergenic_region	MODIFIER	AGAP005411-AGAP005412	n.15321984C>A		NA	NA	NA	NA	NA	NA	NA	NA	NA
2L	NA	NA	15321999	A	T	0.428571	0.362069	-0.0665025	9.84259	intergenic_region	MODIFIER	AGAP005411-AGAP005412	n.15321999A>T		NA	NA	NA	NA	NA	NA	NA	NA	NA
2L	NA	NA	15322034	C	T	0.525424	0.672414	0.14699	9.84257	intergenic_region	MODIFIER	AGAP005411-AGAP005412	n.15322034C>T		NA	NA	NA	NA	NA	NA	NA	NA	NA
2L	NA	NA	15322044	G	A	0.47541	0.357143	-0.118267	9.84256	intergenic_region	MODIFIER	AGAP005411-AGAP005412	n.15322044G>A		NA	NA	NA	NA	NA	NA	NA	NA	NA
2L	NA	NA	15322059	G	C	0.327586	0.2	-0.127586	9.84255	intergenic_region	MODIFIER	AGAP005411-AGAP005412	n.15322059G>C		NA	NA	NA	NA	NA	NA	NA	NA	NA
2L	NA	NA	15322062	C	T	0.5	0.375	-0.125	9.84255	intergenic_region	MODIFIER	AGAP005411-AGAP005412	n.15322062C>T		NA	NA	NA	NA	NA	NA	NA	NA	NA
2L	NA	NA	15322064	G	C	0.491228	0.631579	0.140351	9.84255	intergenic_region	MODIFIER	AGAP005411-AGAP005412	n.15322064G>C		NA	NA	NA	NA	NA	NA	NA	NA	NA
2L	NA	NA	15322174	C	T	0.1875	0.507246	0.319746	9.84247	intergenic_region	MODIFIER	AGAP005411-AGAP005412	n.15322174C>T		NA	NA	NA	NA	NA	NA	NA	NA	NA
2L	NA	NA	15322257	T	C	0.0851064	0.444444	0.359338	9.84241	intergenic_region	MODIFIER	AGAP005411-AGAP005412	n.15322257T>C		NA	NA	NA	NA	NA	NA	NA	NA	NA
2L	NA	NA	15322341	A	G	0.152174	0.333333	0.181159	9.84235	intergenic_region	MODIFIER	AGAP005411-AGAP005412	n.15322341A>G		NA	NA	NA	NA	NA	NA	NA	NA	NA
2L	NA	NA	15322363	A	G	0.159091	0.389831	0.23074	9.84233	intergenic_region	MODIFIER	AGAP005411-AGAP005412	n.15322363A>G		NA	NA	NA	NA	NA	NA	NA	NA	NA
2L	NA	NA	15322453	A	G	0.413043	0.254545	-0.158498	9.84227	intergenic_region	MODIFIER	AGAP005411-AGAP005412	n.15322453A>G		NA	NA	NA	NA	NA	NA	NA	NA	NA
2L	NA	NA	15322570	G	C	0.333333	0.28	-0.0533333	9.84218	intergenic_region	MODIFIER	AGAP005411-AGAP005412	n.15322570G>C		NA	NA	NA	NA	NA	NA	NA	NA	NA
2L	NA	NA	15322668	C	T	0.352941	0.275862	-0.0770791	9.84211	intergenic_region	MODIFIER	AGAP005411-AGAP005412	n.15322668C>T		NA	NA	NA	NA	NA	NA	NA	NA	NA
2L	NA	NA	15322670	C	T	0.215686	0.578947	0.363261	9.84211	intergenic_region	MODIFIER	AGAP005411-AGAP005412	n.15322670C>T		NA	NA	NA	NA	NA	NA	NA	NA	NA
2L	NA	NA	15322679	A	G	0.469388	0.145161	-0.324226	9.8421	intergenic_region	MODIFIER	AGAP005411-AGAP005412	n.15322679A>G		NA	NA	NA	NA	NA	NA	NA	NA	NA
2L	NA	NA	15322680	C	G	0.204082	0.587302	0.38322	9.8421	intergenic_region	MODIFIER	AGAP005411-AGAP005412	n.15322680C>G		NA	NA	NA	NA	NA	NA	NA	NA	NA
2L	NA	NA	15322889	T	C	0.434783	0.616667	0.181884	9.84195	intergenic_region	MODIFIER	AGAP005411-AGAP005412	n.15322889T>C		NA	NA	NA	NA	NA	NA	NA	NA	NA
2L	NA	NA	15322921	C	A	0.463415	0.666667	0.203252	9.84193	intergenic_region	MODIFIER	AGAP005411-AGAP005412	n.15322921C>A		NA	NA	NA	NA	NA	NA	NA	NA	NA
2L	NA	NA	15322963	T	C	0.511628	0.283784	-0.227844	9.8419	intergenic_region	MODIFIER	AGAP005411-AGAP005412	n.15322963T>C		NA	NA	NA	NA	NA	NA	NA	NA	NA
2L	NA	NA	15323149	G	A	0.538462	0.740741	0.202279	9.84177	intergenic_region	MODIFIER	AGAP005411-AGAP005412	n.15323149G>A		NA	NA	NA	NA	NA	NA	NA	NA	NA
2L	NA	NA	15323159	G	T	0.537037	0.732143	0.195106	9.84176	intergenic_region	MODIFIER	AGAP005411-AGAP005412	n.15323159G>T		NA	NA	NA	NA	NA	NA	NA	NA	NA
2L	NA	NA	15323174	A	G	0.537037	0.732143	0.195106	9.84175	intergenic_region	MODIFIER	AGAP005411-AGAP005412	n.15323174A>G		NA	NA	NA	NA	NA	NA	NA	NA	NA
2L	NA	NA	15323204	C	A	0.431034	0.3125	-0.118534	9.84173	intergenic_region	MODIFIER	AGAP005411-AGAP005412	n.15323204C>A		NA	NA	NA	NA	NA	NA	NA	NA	NA
2L	NA	NA	15323369	G	A	0.641509	0.755102	0.113593	9.84161	intergenic_region	MODIFIER	AGAP005411-AGAP005412	n.15323369G>A		NA	NA	NA	NA	NA	NA	NA	NA	NA
2L	NA	NA	15323632	G	C	0.481481	0.75	0.268519	9.84142	intergenic_region	MODIFIER	AGAP005411-AGAP005412	n.15323632G>C		NA	NA	NA	NA	NA	NA	NA	NA	NA
2L	NA	NA	15323950	G	T	0.52	0.32	-0.2	9.84119	intergenic_region	MODIFIER	AGAP005411-AGAP005412	n.15323950G>T		NA	NA	NA	NA	NA	NA	NA	NA	NA
2L	NA	NA	15323955	G	A	0.538462	0.339623	-0.198839	9.84119	intergenic_region	MODIFIER	AGAP005411-AGAP005412	n.15323955G>A		NA	NA	NA	NA	NA	NA	NA	NA	NA
2L	NA	NA	15323992	A	G	0.528302	0.327586	-0.200716	9.84116	intergenic_region	MODIFIER	AGAP005411-AGAP005412	n.15323992A>G		NA	NA	NA	NA	NA	NA	NA	NA	NA
2L	NA	NA	15324004	T	A	0.291667	0.203704	-0.087963	9.84115	intergenic_region	MODIFIER	AGAP005411-AGAP005412	n.15324004T>A		NA	NA	NA	NA	NA	NA	NA	NA	NA
2L	NA	NA	15324092	T	A	0.137931	0.462687	0.324756	9.84109	intergenic_region	MODIFIER	AGAP005411-AGAP005412	n.15324092T>A		NA	NA	NA	NA	NA	NA	NA	NA	NA
2L	NA	NA	15324111	A	G	0.545455	0.375	-0.170455	9.84108	intergenic_region	MODIFIER	AGAP005411-AGAP005412	n.15324111A>G		NA	NA	NA	NA	NA	NA	NA	NA	NA
2L	NA	NA	15324122	C	A	0.351852	0.149254	-0.202598	9.84107	intergenic_region	MODIFIER	AGAP005411-AGAP005412	n.15324122C>A		NA	NA	NA	NA	NA	NA	NA	NA	NA
2L	NA	NA	15324148	T	C	0.473684	0.357143	-0.116541	9.84105	intergenic_region	MODIFIER	AGAP005411-AGAP005412	n.15324148T>C		NA	NA	NA	NA	NA	NA	NA	NA	NA
2L	NA	NA	15324185	G	A	0.326923	0.193548	-0.133375	9.84102	intergenic_region	MODIFIER	AGAP005411-AGAP005412	n.15324185G>A		NA	NA	NA	NA	NA	NA	NA	NA	NA
2L	NA	NA	15324241	G	A	0.678571	0.826667	0.148095	9.84098	intergenic_region	MODIFIER	AGAP005411-AGAP005412	n.15324241G>A		NA	NA	NA	NA	NA	NA	NA	NA	NA
2L	NA	NA	15324361	T	C	0.632653	0.777778	0.145125	9.8409	intergenic_region	MODIFIER	AGAP005411-AGAP005412	n.15324361T>C		NA	NA	NA	NA	NA	NA	NA	NA	NA
2L	NA	NA	15324384	G	A	0.666667	0.746032	0.0793651	9.84088	intergenic_region	MODIFIER	AGAP005411-AGAP005412	n.15324384G>A		NA	NA	NA	NA	NA	NA	NA	NA	NA
2L	NA	NA	15324390	G	A	0.0930233	0.483333	0.39031	9.84088	intergenic_region	MODIFIER	AGAP005411-AGAP005412	n.15324390G>A		NA	NA	NA	NA	NA	NA	NA	NA	NA
2L	NA	NA	15324398	T	C	0.1	0.45	0.35	9.84087	intergenic_region	MODIFIER	AGAP005411-AGAP005412	n.15324398T>C		NA	NA	NA	NA	NA	NA	NA	NA	NA
2L	NA	NA	15324474	A	G	0.596154	0.348485	-0.247669	9.84082	intergenic_region	MODIFIER	AGAP005411-AGAP005412	n.15324474A>G		NA	NA	NA	NA	NA	NA	NA	NA	NA
2L	NA	NA	15324527	C	A	0.509804	0.285714	-0.22409	9.84078	intergenic_region	MODIFIER	AGAP005411-AGAP005412	n.15324527C>A		NA	NA	NA	NA	NA	NA	NA	NA	NA
2L	NA	NA	15324635	C	A	0.204082	0.5	0.295918	9.8407	intergenic_region	MODIFIER	AGAP005411-AGAP005412	n.15324635C>A		NA	NA	NA	NA	NA	NA	NA	NA	NA
2L	NA	NA	15324652	A	C	0.217391	0.5	0.282609	9.84069	intergenic_region	MODIFIER	AGAP005411-AGAP005412	n.15324652A>C		NA	NA	NA	NA	NA	NA	NA	NA	NA
2L	NA	NA	15324698	C	A	0.296296	0.25	-0.0462963	9.84066	intergenic_region	MODIFIER	AGAP005411-AGAP005412	n.15324698C>A		NA	NA	NA	NA	NA	NA	NA	NA	NA
2L	NA	NA	15324766	A	G	0.283019	0.181818	-0.101201	9.84061	intergenic_region	MODIFIER	AGAP005411-AGAP005412	n.15324766A>G		NA	NA	NA	NA	NA	NA	NA	NA	NA
2L	NA	NA	15324771	C	T	0.259259	0.2	-0.0592593	9.8406	intergenic_region	MODIFIER	AGAP005411-AGAP005412	n.15324771C>T		NA	NA	NA	NA	NA	NA	NA	NA	NA
2L	NA	NA	15324776	G	A	0.230769	0.2	-0.0307692	9.8406	intergenic_region	MODIFIER	AGAP005411-AGAP005412	n.15324776G>A		NA	NA	NA	NA	NA	NA	NA	NA	NA
2L	NA	NA	15324787	A	T	0.244898	0.2	-0.044898	9.84059	intergenic_region	MODIFIER	AGAP005411-AGAP005412	n.15324787A>T		NA	NA	NA	NA	NA	NA	NA	NA	NA
2L	NA	NA	15325286	C	T	0.0952381	0.54717	0.451932	9.84024	intergenic_region	MODIFIER	AGAP005411-AGAP005412	n.15325286C>T		NA	NA	NA	NA	NA	NA	NA	NA	NA
2L	NA	NA	15325314	T	A	0.508197	0.295082	-0.213115	9.84022	intergenic_region	MODIFIER	AGAP005411-AGAP005412	n.15325314T>A		NA	NA	NA	NA	NA	NA	NA	NA	NA
2L	NA	NA	15325352	C	T	0.145161	0.514706	0.369545	9.84019	intergenic_region	MODIFIER	AGAP005411-AGAP005412	n.15325352C>T		NA	NA	NA	NA	NA	NA	NA	NA	NA
2L	NA	NA	15325374	A	T	0.389831	0.172414	-0.217417	9.84017	intergenic_region	MODIFIER	AGAP005411-AGAP005412	n.15325374A>T		NA	NA	NA	NA	NA	NA	NA	NA	NA
2L	NA	NA	15325379	G	T	0.145161	0.491525	0.346364	9.84017	intergenic_region	MODIFIER	AGAP005411-AGAP005412	n.15325379G>T		NA	NA	NA	NA	NA	NA	NA	NA	NA
2L	NA	NA	15325392	A	G	0.42623	0.189655	-0.236574	9.84016	intergenic_region	MODIFIER	AGAP005411-AGAP005412	n.15325392A>G		NA	NA	NA	NA	NA	NA	NA	NA	NA
2L	NA	NA	15325404	C	T	0.358209	0.293103	-0.0651055	9.84015	intergenic_region	MODIFIER	AGAP005411-AGAP005412	n.15325404C>T		NA	NA	NA	NA	NA	NA	NA	NA	NA
2L	NA	NA	15325430	G	A	0.245902	0.483871	0.237969	9.84013	intergenic_region	MODIFIER	AGAP005411-AGAP005412	n.15325430G>A		NA	NA	NA	NA	NA	NA	NA	NA	NA
2L	NA	NA	15325442	G	A	0.293103	0.271186	-0.021917	9.84012	intergenic_region	MODIFIER	AGAP005411-AGAP005412	n.15325442G>A		NA	NA	NA	NA	NA	NA	NA	NA	NA
2L	NA	NA	15325827	T	G	0.886792	0.581818	-0.304974	9.83985	intergenic_region	MODIFIER	AGAP005411-AGAP005412	n.15325827T>G		NA	NA	NA	NA	NA	NA	NA	NA	NA
2L	NA	NA	15325922	A	C	0.545455	0.26087	-0.284585	9.83978	intergenic_region	MODIFIER	AGAP005411-AGAP005412	n.15325922A>C		NA	NA	NA	NA	NA	NA	NA	NA	NA
2L	NA	NA	15326004	C	A	0.0555556	0.403846	0.348291	9.83972	intergenic_region	MODIFIER	AGAP005411-AGAP005412	n.15326004C>A		NA	NA	NA	NA	NA	NA	NA	NA	NA
2L	NA	NA	15326122	G	T	0.45	0.259259	-0.190741	9.83964	intergenic_region	MODIFIER	AGAP005411-AGAP005412	n.15326122G>T		NA	NA	NA	NA	NA	NA	NA	NA	NA
2L	NA	NA	15326172	C	T	0.857143	0.482143	-0.375	9.8396	intergenic_region	MODIFIER	AGAP005411-AGAP005412	n.15326172C>T		NA	NA	NA	NA	NA	NA	NA	NA	NA
2L	NA	NA	15326191	T	C	0.145455	0.545455	0.4	9.83959	intergenic_region	MODIFIER	AGAP005411-AGAP005412	n.15326191T>C		NA	NA	NA	NA	NA	NA	NA	NA	NA
2L	NA	NA	15326279	C	T	0.86	0.464286	-0.395714	9.83952	intergenic_region	MODIFIER	AGAP005411-AGAP005412	n.15326279C>T		NA	NA	NA	NA	NA	NA	NA	NA	NA
2L	NA	NA	15326289	T	C	0.392157	0.189655	-0.202502	9.83952	intergenic_region	MODIFIER	AGAP005411-AGAP005412	n.15326289T>C		NA	NA	NA	NA	NA	NA	NA	NA	NA
2L	NA	NA	15326319	G	A	0.442308	0.203704	-0.238604	9.83949	intergenic_region	MODIFIER	AGAP005411-AGAP005412	n.15326319G>A		NA	NA	NA	NA	NA	NA	NA	NA	NA
2L	NA	NA	15326345	A	G	0.0980392	0.480769	0.38273	9.83948	intergenic_region	MODIFIER	AGAP005411-AGAP005412	n.15326345A>G		NA	NA	NA	NA	NA	NA	NA	NA	NA
2L	NA	NA	15326354	C	T	0.530612	0.294118	-0.236495	9.83947	intergenic_region	MODIFIER	AGAP005411-AGAP005412	n.15326354C>T		NA	NA	NA	NA	NA	NA	NA	NA	NA
2L	NA	NA	15326534	A	G	0.106383	0.528302	0.421919	9.83934	intergenic_region	MODIFIER	AGAP005411-AGAP005412	n.15326534A>G		NA	NA	NA	NA	NA	NA	NA	NA	NA
2L	NA	NA	15326881	AG	AA	0.538462	0.693548	0.155087	9.83909	intergenic_region	MODIFIER	AGAP005411-AGAP005412	n.15326882G>A		NA	NA	NA	NA	NA	NA	NA	NA	NA
2L	NA	NA	15326913	C	A	0.08	0.491525	0.411525	9.83907	intergenic_region	MODIFIER	AGAP005411-AGAP005412	n.15326913C>A		NA	NA	NA	NA	NA	NA	NA	NA	NA
2L	NA	NA	15326924	G	T	0.565217	0.821429	0.256211	9.83906	intergenic_region	MODIFIER	AGAP005411-AGAP005412	n.15326924G>T		NA	NA	NA	NA	NA	NA	NA	NA	NA
2L	NA	NA	15327101	C	T	0.320755	0.255319	-0.0654356	9.83893	intergenic_region	MODIFIER	AGAP005411-AGAP005412	n.15327101C>T		NA	NA	NA	NA	NA	NA	NA	NA	NA
2L	NA	NA	15327111	T	G	0.685185	0.76087	0.0756844	9.83893	intergenic_region	MODIFIER	AGAP005411-AGAP005412	n.15327111T>G		NA	NA	NA	NA	NA	NA	NA	NA	NA
2L	NA	NA	15327124	A	T	0.327273	0.244898	-0.0823748	9.83892	intergenic_region	MODIFIER	AGAP005411-AGAP005412	n.15327124A>T		NA	NA	NA	NA	NA	NA	NA	NA	NA
2L	NA	NA	15327157	G	A	0.192982	0.333333	0.140351	9.83889	intergenic_region	MODIFIER	AGAP005411-AGAP005412	n.15327157G>A		NA	NA	NA	NA	NA	NA	NA	NA	NA
2L	NA	NA	15327431	C	T	0.727273	0.755556	0.0282828	9.8387	intergenic_region	MODIFIER	AGAP005411-AGAP005412	n.15327431C>T		NA	NA	NA	NA	NA	NA	NA	NA	NA
2L	NA	NA	15327545	G	A	0.213115	0.528302	0.315187	9.83862	intergenic_region	MODIFIER	AGAP005411-AGAP005412	n.15327545G>A		NA	NA	NA	NA	NA	NA	NA	NA	NA
2L	NA	NA	15327637	A	G	0.45614	0.272727	-0.183413	9.83855	intergenic_region	MODIFIER	AGAP005411-AGAP005412	n.15327637A>G		NA	NA	NA	NA	NA	NA	NA	NA	NA
2L	NA	NA	15327733	A	G	0.636364	0.719298	0.0829346	9.83848	intergenic_region	MODIFIER	AGAP005411-AGAP005412	n.15327733A>G		NA	NA	NA	NA	NA	NA	NA	NA	NA
2L	NA	NA	15332480	A	T	0.125	0.574468	0.449468	9.83508	intergenic_region	MODIFIER	AGAP005411-AGAP005412	n.15332480A>T		NA	NA	NA	NA	NA	NA	NA	NA	NA
2L	NA	NA	15332480	A	T	0.125	0.574468	0.449468	9.83508	downstream_gene_variant	MODIFIER	AGAP005412	c.*2259T>A		NA	NA	NA	NA	NA	NA	NA	NA	NA
2L	NA	NA	15332480	A	T	0.125	0.574468	0.449468	9.83508	upstream_gene_variant	MODIFIER	AGAP005413	c.-4834A>T		NA	NA	NA	NA	NA	NA	NA	NA	NA
2L	NA	NA	15332590	G	A	0.617021	0.689655	0.0726339	9.835	upstream_gene_variant	MODIFIER	AGAP005413	c.-4724G>A		NA	NA	NA	NA	NA	NA	NA	NA	NA
2L	NA	NA	15332590	G	A	0.617021	0.689655	0.0726339	9.835	downstream_gene_variant	MODIFIER	AGAP005412	c.*2149C>T		NA	NA	NA	NA	NA	NA	NA	NA	NA
2L	NA	NA	15332590	G	A	0.617021	0.689655	0.0726339	9.835	intergenic_region	MODIFIER	AGAP005411-AGAP005412	n.15332590G>A		NA	NA	NA	NA	NA	NA	NA	NA	NA
2L	NA	NA	15332590	G	A	0.617021	0.689655	0.0726339	9.835	upstream_gene_variant	MODIFIER	AGAP005413	c.-4724G>A		NA	NA	NA	NA	NA	NA	NA	NA	NA
2L	NA	NA	15332860	A	C	0.4375	0.321429	-0.116071	9.8348	downstream_gene_variant	MODIFIER	AGAP005412	c.*1879T>G		NA	NA	NA	NA	NA	NA	NA	NA	NA
2L	NA	NA	15332860	A	C	0.4375	0.321429	-0.116071	9.8348	upstream_gene_variant	MODIFIER	AGAP005413	c.-4454A>C		NA	NA	NA	NA	NA	NA	NA	NA	NA
2L	NA	NA	15332860	A	C	0.4375	0.321429	-0.116071	9.8348	upstream_gene_variant	MODIFIER	AGAP005413	c.-4454A>C		NA	NA	NA	NA	NA	NA	NA	NA	NA
2L	NA	NA	15332860	A	C	0.4375	0.321429	-0.116071	9.8348	intergenic_region	MODIFIER	AGAP005411-AGAP005412	n.15332860A>C		NA	NA	NA	NA	NA	NA	NA	NA	NA
2L	NA	NA	15332964	C	T	0.142857	0.438596	0.295739	9.83473	upstream_gene_variant	MODIFIER	AGAP005413	c.-4350C>T		NA	NA	NA	NA	NA	NA	NA	NA	NA
2L	NA	NA	15332964	C	T	0.142857	0.438596	0.295739	9.83473	upstream_gene_variant	MODIFIER	AGAP005413	c.-4350C>T		NA	NA	NA	NA	NA	NA	NA	NA	NA
2L	NA	NA	15332964	C	T	0.142857	0.438596	0.295739	9.83473	intergenic_region	MODIFIER	AGAP005411-AGAP005412	n.15332964C>T		NA	NA	NA	NA	NA	NA	NA	NA	NA
2L	NA	NA	15332964	C	T	0.142857	0.438596	0.295739	9.83473	downstream_gene_variant	MODIFIER	AGAP005412	c.*1775G>A		NA	NA	NA	NA	NA	NA	NA	NA	NA
2L	NA	NA	15333038	T	A	0.42623	0.363636	-0.0625931	9.83468	intergenic_region	MODIFIER	AGAP005411-AGAP005412	n.15333038T>A		NA	NA	NA	NA	NA	NA	NA	NA	NA
2L	NA	NA	15333038	T	A	0.42623	0.363636	-0.0625931	9.83468	upstream_gene_variant	MODIFIER	AGAP005413	c.-4276T>A		NA	NA	NA	NA	NA	NA	NA	NA	NA
2L	NA	NA	15333038	T	A	0.42623	0.363636	-0.0625931	9.83468	upstream_gene_variant	MODIFIER	AGAP005413	c.-4276T>A		NA	NA	NA	NA	NA	NA	NA	NA	NA
2L	NA	NA	15333038	T	A	0.42623	0.363636	-0.0625931	9.83468	downstream_gene_variant	MODIFIER	AGAP005412	c.*1701A>T		NA	NA	NA	NA	NA	NA	NA	NA	NA
2L	NA	NA	15333040	G	T	0.155172	0.403509	0.248336	9.83467	intergenic_region	MODIFIER	AGAP005411-AGAP005412	n.15333040G>T		NA	NA	NA	NA	NA	NA	NA	NA	NA
2L	NA	NA	15333040	G	T	0.155172	0.403509	0.248336	9.83467	upstream_gene_variant	MODIFIER	AGAP005413	c.-4274G>T		NA	NA	NA	NA	NA	NA	NA	NA	NA
2L	NA	NA	15333040	G	T	0.155172	0.403509	0.248336	9.83467	upstream_gene_variant	MODIFIER	AGAP005413	c.-4274G>T		NA	NA	NA	NA	NA	NA	NA	NA	NA
2L	NA	NA	15333040	G	T	0.155172	0.403509	0.248336	9.83467	downstream_gene_variant	MODIFIER	AGAP005412	c.*1699C>A		NA	NA	NA	NA	NA	NA	NA	NA	NA
2L	NA	NA	15333107	C	A	0.509804	0.740741	0.230937	9.83463	intergenic_region	MODIFIER	AGAP005411-AGAP005412	n.15333107C>A		NA	NA	NA	NA	NA	NA	NA	NA	NA
2L	NA	NA	15333107	C	A	0.509804	0.740741	0.230937	9.83463	upstream_gene_variant	MODIFIER	AGAP005413	c.-4207C>A		NA	NA	NA	NA	NA	NA	NA	NA	NA
2L	NA	NA	15333107	C	A	0.509804	0.740741	0.230937	9.83463	upstream_gene_variant	MODIFIER	AGAP005413	c.-4207C>A		NA	NA	NA	NA	NA	NA	NA	NA	NA
2L	NA	NA	15333107	C	A	0.509804	0.740741	0.230937	9.83463	downstream_gene_variant	MODIFIER	AGAP005412	c.*1632G>T		NA	NA	NA	NA	NA	NA	NA	NA	NA
2L	NA	NA	15333114	A	G	0.5	0.735849	0.235849	9.83462	upstream_gene_variant	MODIFIER	AGAP005413	c.-4200A>G		NA	NA	NA	NA	NA	NA	NA	NA	NA
2L	NA	NA	15333114	A	G	0.5	0.735849	0.235849	9.83462	upstream_gene_variant	MODIFIER	AGAP005413	c.-4200A>G		NA	NA	NA	NA	NA	NA	NA	NA	NA
2L	NA	NA	15333114	A	G	0.5	0.735849	0.235849	9.83462	downstream_gene_variant	MODIFIER	AGAP005412	c.*1625T>C		NA	NA	NA	NA	NA	NA	NA	NA	NA
2L	NA	NA	15333114	A	G	0.5	0.735849	0.235849	9.83462	intergenic_region	MODIFIER	AGAP005411-AGAP005412	n.15333114A>G		NA	NA	NA	NA	NA	NA	NA	NA	NA
2L	NA	NA	15333183	A	G	0.480769	0.735849	0.25508	9.83457	upstream_gene_variant	MODIFIER	AGAP005413	c.-4131A>G		NA	NA	NA	NA	NA	NA	NA	NA	NA
2L	NA	NA	15333183	A	G	0.480769	0.735849	0.25508	9.83457	upstream_gene_variant	MODIFIER	AGAP005413	c.-4131A>G		NA	NA	NA	NA	NA	NA	NA	NA	NA
2L	NA	NA	15333183	A	G	0.480769	0.735849	0.25508	9.83457	downstream_gene_variant	MODIFIER	AGAP005412	c.*1556T>C		NA	NA	NA	NA	NA	NA	NA	NA	NA
2L	NA	NA	15333183	A	G	0.480769	0.735849	0.25508	9.83457	intergenic_region	MODIFIER	AGAP005411-AGAP005412	n.15333183A>G		NA	NA	NA	NA	NA	NA	NA	NA	NA
2L	NA	NA	15333380	T	C	0.487805	0.206349	-0.281456	9.83443	intergenic_region	MODIFIER	AGAP005411-AGAP005412	n.15333380T>C		NA	NA	NA	NA	NA	NA	NA	NA	NA
2L	NA	NA	15333380	T	C	0.487805	0.206349	-0.281456	9.83443	downstream_gene_variant	MODIFIER	AGAP005412	c.*1359A>G		NA	NA	NA	NA	NA	NA	NA	NA	NA
2L	NA	NA	15333380	T	C	0.487805	0.206349	-0.281456	9.83443	upstream_gene_variant	MODIFIER	AGAP005413	c.-3934T>C		NA	NA	NA	NA	NA	NA	NA	NA	NA
2L	NA	NA	15333380	T	C	0.487805	0.206349	-0.281456	9.83443	upstream_gene_variant	MODIFIER	AGAP005413	c.-3934T>C		NA	NA	NA	NA	NA	NA	NA	NA	NA
2L	NA	NA	15333385	G	A	0.452381	0.216667	-0.235714	9.83443	upstream_gene_variant	MODIFIER	AGAP005413	c.-3929G>A		NA	NA	NA	NA	NA	NA	NA	NA	NA
2L	NA	NA	15333385	G	A	0.452381	0.216667	-0.235714	9.83443	intergenic_region	MODIFIER	AGAP005411-AGAP005412	n.15333385G>A		NA	NA	NA	NA	NA	NA	NA	NA	NA
2L	NA	NA	15333385	G	A	0.452381	0.216667	-0.235714	9.83443	downstream_gene_variant	MODIFIER	AGAP005412	c.*1354C>T		NA	NA	NA	NA	NA	NA	NA	NA	NA
2L	NA	NA	15333385	G	A	0.452381	0.216667	-0.235714	9.83443	upstream_gene_variant	MODIFIER	AGAP005413	c.-3929G>A		NA	NA	NA	NA	NA	NA	NA	NA	NA
2L	NA	NA	15333389	G	A	0.162791	0.564516	0.401725	9.83442	upstream_gene_variant	MODIFIER	AGAP005413	c.-3925G>A		NA	NA	NA	NA	NA	NA	NA	NA	NA
2L	NA	NA	15333389	G	A	0.162791	0.564516	0.401725	9.83442	intergenic_region	MODIFIER	AGAP005411-AGAP005412	n.15333389G>A		NA	NA	NA	NA	NA	NA	NA	NA	NA
2L	NA	NA	15333389	G	A	0.162791	0.564516	0.401725	9.83442	downstream_gene_variant	MODIFIER	AGAP005412	c.*1350C>T		NA	NA	NA	NA	NA	NA	NA	NA	NA
2L	NA	NA	15333389	G	A	0.162791	0.564516	0.401725	9.83442	upstream_gene_variant	MODIFIER	AGAP005413	c.-3925G>A		NA	NA	NA	NA	NA	NA	NA	NA	NA
2L	NA	NA	15333392	G	A	0.395349	0.238095	-0.157254	9.83442	downstream_gene_variant	MODIFIER	AGAP005412	c.*1347C>T		NA	NA	NA	NA	NA	NA	NA	NA	NA
2L	NA	NA	15333392	G	A	0.395349	0.238095	-0.157254	9.83442	upstream_gene_variant	MODIFIER	AGAP005413	c.-3922G>A		NA	NA	NA	NA	NA	NA	NA	NA	NA
2L	NA	NA	15333392	G	A	0.395349	0.238095	-0.157254	9.83442	upstream_gene_variant	MODIFIER	AGAP005413	c.-3922G>A		NA	NA	NA	NA	NA	NA	NA	NA	NA
2L	NA	NA	15333392	G	A	0.395349	0.238095	-0.157254	9.83442	intergenic_region	MODIFIER	AGAP005411-AGAP005412	n.15333392G>A		NA	NA	NA	NA	NA	NA	NA	NA	NA
2L	NA	NA	15333411	C	A	0.755102	0.396825	-0.358277	9.83441	downstream_gene_variant	MODIFIER	AGAP005412	c.*1328G>T		NA	NA	NA	NA	NA	NA	NA	NA	NA
2L	NA	NA	15333411	C	A	0.755102	0.396825	-0.358277	9.83441	intergenic_region	MODIFIER	AGAP005411-AGAP005412	n.15333411C>A		NA	NA	NA	NA	NA	NA	NA	NA	NA
2L	NA	NA	15333411	C	A	0.755102	0.396825	-0.358277	9.83441	upstream_gene_variant	MODIFIER	AGAP005413	c.-3903C>A		NA	NA	NA	NA	NA	NA	NA	NA	NA
2L	NA	NA	15333411	C	A	0.755102	0.396825	-0.358277	9.83441	upstream_gene_variant	MODIFIER	AGAP005413	c.-3903C>A		NA	NA	NA	NA	NA	NA	NA	NA	NA
2L	NA	NA	15333485	G	A	0.4375	0.214286	-0.223214	9.83435	downstream_gene_variant	MODIFIER	AGAP005412	c.*1254C>T		NA	NA	NA	NA	NA	NA	NA	NA	NA
2L	NA	NA	15333485	G	A	0.4375	0.214286	-0.223214	9.83435	upstream_gene_variant	MODIFIER	AGAP005413	c.-3829G>A		NA	NA	NA	NA	NA	NA	NA	NA	NA
2L	NA	NA	15333485	G	A	0.4375	0.214286	-0.223214	9.83435	intergenic_region	MODIFIER	AGAP005411-AGAP005412	n.15333485G>A		NA	NA	NA	NA	NA	NA	NA	NA	NA
2L	NA	NA	15333485	G	A	0.4375	0.214286	-0.223214	9.83435	upstream_gene_variant	MODIFIER	AGAP005413	c.-3829G>A		NA	NA	NA	NA	NA	NA	NA	NA	NA
2L	NA	NA	15333525	C	T	0.414634	0.245902	-0.168733	9.83433	upstream_gene_variant	MODIFIER	AGAP005413	c.-3789C>T		NA	NA	NA	NA	NA	NA	NA	NA	NA
2L	NA	NA	15333525	C	T	0.414634	0.245902	-0.168733	9.83433	intergenic_region	MODIFIER	AGAP005411-AGAP005412	n.15333525C>T		NA	NA	NA	NA	NA	NA	NA	NA	NA
2L	NA	NA	15333525	C	T	0.414634	0.245902	-0.168733	9.83433	upstream_gene_variant	MODIFIER	AGAP005413	c.-3789C>T		NA	NA	NA	NA	NA	NA	NA	NA	NA
2L	NA	NA	15333525	C	T	0.414634	0.245902	-0.168733	9.83433	downstream_gene_variant	MODIFIER	AGAP005412	c.*1214G>A		NA	NA	NA	NA	NA	NA	NA	NA	NA
2L	NA	NA	15333645	C	T	0.145455	0.532258	0.386804	9.83424	intergenic_region	MODIFIER	AGAP005411-AGAP005412	n.15333645C>T		NA	NA	NA	NA	NA	NA	NA	NA	NA
2L	NA	NA	15333645	C	T	0.145455	0.532258	0.386804	9.83424	upstream_gene_variant	MODIFIER	AGAP005413	c.-3669C>T		NA	NA	NA	NA	NA	NA	NA	NA	NA
2L	NA	NA	15333645	C	T	0.145455	0.532258	0.386804	9.83424	downstream_gene_variant	MODIFIER	AGAP005412	c.*1094G>A		NA	NA	NA	NA	NA	NA	NA	NA	NA
2L	NA	NA	15333645	C	T	0.145455	0.532258	0.386804	9.83424	upstream_gene_variant	MODIFIER	AGAP005413	c.-3669C>T		NA	NA	NA	NA	NA	NA	NA	NA	NA
2L	NA	NA	15333692	A	C	0.142857	0.470588	0.327731	9.83421	downstream_gene_variant	MODIFIER	AGAP005414	c.*5057T>G		NA	NA	NA	NA	NA	NA	NA	NA	NA
2L	NA	NA	15333692	A	C	0.142857	0.470588	0.327731	9.83421	intergenic_region	MODIFIER	AGAP005411-AGAP005412	n.15333692A>C		NA	NA	NA	NA	NA	NA	NA	NA	NA
2L	NA	NA	15333692	A	C	0.142857	0.470588	0.327731	9.83421	upstream_gene_variant	MODIFIER	AGAP005413	c.-3622A>C		NA	NA	NA	NA	NA	NA	NA	NA	NA
2L	NA	NA	15333692	A	C	0.142857	0.470588	0.327731	9.83421	upstream_gene_variant	MODIFIER	AGAP005413	c.-3622A>C		NA	NA	NA	NA	NA	NA	NA	NA	NA
2L	NA	NA	15333692	A	C	0.142857	0.470588	0.327731	9.83421	downstream_gene_variant	MODIFIER	AGAP005412	c.*1047T>G		NA	NA	NA	NA	NA	NA	NA	NA	NA
2L	NA	NA	15337003	C	A	0.431373	0.352941	-0.0784314	9.83183	upstream_gene_variant	MODIFIER	AGAP005415	c.-4214C>A		NA	NA	NA	NA	NA	NA	NA	NA	NA
2L	NA	NA	15337003	C	A	0.431373	0.352941	-0.0784314	9.83183	downstream_gene_variant	MODIFIER	AGAP005414	c.*1746G>T		NA	NA	NA	NA	NA	NA	NA	NA	NA
2L	NA	NA	15337003	C	A	0.431373	0.352941	-0.0784314	9.83183	upstream_gene_variant	MODIFIER	AGAP005413	c.-311C>A		NA	NA	NA	NA	NA	NA	NA	NA	NA
2L	NA	NA	15337003	C	A	0.431373	0.352941	-0.0784314	9.83183	upstream_gene_variant	MODIFIER	AGAP005412	c.-112G>T		NA	NA	NA	NA	NA	NA	NA	NA	NA
2L	NA	NA	15337003	C	A	0.431373	0.352941	-0.0784314	9.83183	upstream_gene_variant	MODIFIER	AGAP005413	c.-311C>A		NA	NA	NA	NA	NA	NA	NA	NA	NA
2L	NA	NA	15337003	C	A	0.431373	0.352941	-0.0784314	9.83183	intergenic_region	MODIFIER	AGAP005412-AGAP005413	n.15337003C>A		NA	NA	NA	NA	NA	NA	NA	NA	NA
2L	NA	NA	15337012	T	A	0.387755	0.192308	-0.195447	9.83182	upstream_gene_variant	MODIFIER	AGAP005413	c.-302T>A		NA	NA	NA	NA	NA	NA	NA	NA	NA
2L	NA	NA	15337012	T	A	0.387755	0.192308	-0.195447	9.83182	upstream_gene_variant	MODIFIER	AGAP005415	c.-4205T>A		NA	NA	NA	NA	NA	NA	NA	NA	NA
2L	NA	NA	15337012	T	A	0.387755	0.192308	-0.195447	9.83182	intergenic_region	MODIFIER	AGAP005412-AGAP005413	n.15337012T>A		NA	NA	NA	NA	NA	NA	NA	NA	NA
2L	NA	NA	15337012	T	A	0.387755	0.192308	-0.195447	9.83182	downstream_gene_variant	MODIFIER	AGAP005414	c.*1737A>T		NA	NA	NA	NA	NA	NA	NA	NA	NA
2L	NA	NA	15337012	T	A	0.387755	0.192308	-0.195447	9.83182	upstream_gene_variant	MODIFIER	AGAP005412	c.-121A>T		NA	NA	NA	NA	NA	NA	NA	NA	NA
2L	NA	NA	15337012	T	A	0.387755	0.192308	-0.195447	9.83182	upstream_gene_variant	MODIFIER	AGAP005413	c.-302T>A		NA	NA	NA	NA	NA	NA	NA	NA	NA
2L	NA	NA	15337071	C	T	0.433333	0.285714	-0.147619	9.83178	upstream_gene_variant	MODIFIER	AGAP005413	c.-243C>T		NA	NA	NA	NA	NA	NA	NA	NA	NA
2L	NA	NA	15337071	C	T	0.433333	0.285714	-0.147619	9.83178	intergenic_region	MODIFIER	AGAP005412-AGAP005413	n.15337071C>T		NA	NA	NA	NA	NA	NA	NA	NA	NA
2L	NA	NA	15337071	C	T	0.433333	0.285714	-0.147619	9.83178	upstream_gene_variant	MODIFIER	AGAP005415	c.-4146C>T		NA	NA	NA	NA	NA	NA	NA	NA	NA
2L	NA	NA	15337071	C	T	0.433333	0.285714	-0.147619	9.83178	upstream_gene_variant	MODIFIER	AGAP005413	c.-243C>T		NA	NA	NA	NA	NA	NA	NA	NA	NA
2L	NA	NA	15337071	C	T	0.433333	0.285714	-0.147619	9.83178	downstream_gene_variant	MODIFIER	AGAP005414	c.*1678G>A		NA	NA	NA	NA	NA	NA	NA	NA	NA
2L	NA	NA	15337071	C	T	0.433333	0.285714	-0.147619	9.83178	upstream_gene_variant	MODIFIER	AGAP005412	c.-180G>A		NA	NA	NA	NA	NA	NA	NA	NA	NA
2L	NA	NA	15337077	T	A	0.42623	0.282609	-0.143621	9.83178	upstream_gene_variant	MODIFIER	AGAP005413	c.-237T>A		NA	NA	NA	NA	NA	NA	NA	NA	NA
2L	NA	NA	15337077	T	A	0.42623	0.282609	-0.143621	9.83178	upstream_gene_variant	MODIFIER	AGAP005413	c.-237T>A		NA	NA	NA	NA	NA	NA	NA	NA	NA
2L	NA	NA	15337077	T	A	0.42623	0.282609	-0.143621	9.83178	upstream_gene_variant	MODIFIER	AGAP005415	c.-4140T>A		NA	NA	NA	NA	NA	NA	NA	NA	NA
2L	NA	NA	15337077	T	A	0.42623	0.282609	-0.143621	9.83178	intergenic_region	MODIFIER	AGAP005412-AGAP005413	n.15337077T>A		NA	NA	NA	NA	NA	NA	NA	NA	NA
2L	NA	NA	15337077	T	A	0.42623	0.282609	-0.143621	9.83178	downstream_gene_variant	MODIFIER	AGAP005414	c.*1672A>T		NA	NA	NA	NA	NA	NA	NA	NA	NA
2L	NA	NA	15337077	T	A	0.42623	0.282609	-0.143621	9.83178	upstream_gene_variant	MODIFIER	AGAP005412	c.-186A>T		NA	NA	NA	NA	NA	NA	NA	NA	NA
2L	NA	NA	153384	A	G	0.248	0.19802	-0.0499802	10.7988	downstream_gene_variant	MODIFIER	AGAP004677	c.*4112T>C		NA	NA	NA	NA	NA	NA	NA	NA	NA
2L	NA	NA	153384	A	G	0.248	0.19802	-0.0499802	10.7988	downstream_gene_variant	MODIFIER	AGAP004677	c.*4112T>C		NA	NA	NA	NA	NA	NA	NA	NA	NA
2L	NA	NA	153384	A	G	0.248	0.19802	-0.0499802	10.7988	intergenic_region	MODIFIER	CHR_START-AGAP004677	n.153384A>G		NA	NA	NA	NA	NA	NA	NA	NA	NA
2L	NA	NA	153424	G	T	0.233871	0.229358	-0.00451317	10.7988	intergenic_region	MODIFIER	CHR_START-AGAP004677	n.153424G>T		NA	NA	NA	NA	NA	NA	NA	NA	NA
2L	NA	NA	153424	G	T	0.233871	0.229358	-0.00451317	10.7988	downstream_gene_variant	MODIFIER	AGAP004677	c.*4072C>A		NA	NA	NA	NA	NA	NA	NA	NA	NA
2L	NA	NA	153424	G	T	0.233871	0.229358	-0.00451317	10.7988	downstream_gene_variant	MODIFIER	AGAP004677	c.*4072C>A		NA	NA	NA	NA	NA	NA	NA	NA	NA
2L	NA	NA	15345494	T	C	0.319149	0.380952	0.0618034	9.82574	intergenic_region	MODIFIER	AGAP005415-DEF4	n.15345494T>C		NA	NA	NA	NA	NA	NA	NA	NA	NA
2L	NA	NA	15345494	T	C	0.319149	0.380952	0.0618034	9.82574	upstream_gene_variant	MODIFIER	DEF4	c.-1519T>C		NA	NA	NA	NA	NA	NA	NA	NA	NA
2L	NA	NA	15345494	T	C	0.319149	0.380952	0.0618034	9.82574	upstream_gene_variant	MODIFIER	AGAP005414	c.-5345A>G		NA	NA	NA	NA	NA	NA	NA	NA	NA
2L	NA	NA	15345494	T	C	0.319149	0.380952	0.0618034	9.82574	downstream_gene_variant	MODIFIER	AGAP005415	c.*2040T>C		NA	NA	NA	NA	NA	NA	NA	NA	NA
2L	NA	NA	15346252	T	C	0.27907	0.179104	-0.0999653	9.82519	intergenic_region	MODIFIER	AGAP005415-DEF4	n.15346252T>C		NA	NA	NA	NA	NA	NA	NA	NA	NA
2L	NA	NA	15346252	T	C	0.27907	0.179104	-0.0999653	9.82519	upstream_gene_variant	MODIFIER	DEF4	c.-761T>C		NA	NA	NA	NA	NA	NA	NA	NA	NA
2L	NA	NA	15346252	T	C	0.27907	0.179104	-0.0999653	9.82519	downstream_gene_variant	MODIFIER	AGAP005415	c.*2798T>C		NA	NA	NA	NA	NA	NA	NA	NA	NA
2L	NA	NA	15346315	A	T	0.960784	0.463768	-0.497016	9.82515	intergenic_region	MODIFIER	AGAP005415-DEF4	n.15346315A>T		NA	NA	NA	NA	NA	NA	NA	NA	NA
2L	NA	NA	15346315	A	T	0.960784	0.463768	-0.497016	9.82515	upstream_gene_variant	MODIFIER	DEF4	c.-698A>T		NA	NA	NA	NA	NA	NA	NA	NA	NA
2L	NA	NA	15346315	A	T	0.960784	0.463768	-0.497016	9.82515	downstream_gene_variant	MODIFIER	AGAP005415	c.*2861A>T		NA	NA	NA	NA	NA	NA	NA	NA	NA
2L	NA	NA	15346327	A	G	0.0204082	0.548387	0.527979	9.82514	downstream_gene_variant	MODIFIER	AGAP005415	c.*2873A>G		NA	NA	NA	NA	NA	NA	NA	NA	NA
2L	NA	NA	15346327	A	G	0.0204082	0.548387	0.527979	9.82514	upstream_gene_variant	MODIFIER	DEF4	c.-686A>G		NA	NA	NA	NA	NA	NA	NA	NA	NA
2L	NA	NA	15346327	A	G	0.0204082	0.548387	0.527979	9.82514	intergenic_region	MODIFIER	AGAP005415-DEF4	n.15346327A>G		NA	NA	NA	NA	NA	NA	NA	NA	NA
2L	NA	NA	15346348	C	A	0.0555556	0.548387	0.492832	9.82512	downstream_gene_variant	MODIFIER	AGAP005415	c.*2894C>A		NA	NA	NA	NA	NA	NA	NA	NA	NA
2L	NA	NA	15346348	C	A	0.0555556	0.548387	0.492832	9.82512	upstream_gene_variant	MODIFIER	DEF4	c.-665C>A		NA	NA	NA	NA	NA	NA	NA	NA	NA
2L	NA	NA	15346348	C	A	0.0555556	0.548387	0.492832	9.82512	intergenic_region	MODIFIER	AGAP005415-DEF4	n.15346348C>A		NA	NA	NA	NA	NA	NA	NA	NA	NA
2L	NA	NA	15346425	T	A	0.244444	0.216667	-0.0277778	9.82507	upstream_gene_variant	MODIFIER	DEF4	c.-588T>A		NA	NA	NA	NA	NA	NA	NA	NA	NA
2L	NA	NA	15346425	T	A	0.244444	0.216667	-0.0277778	9.82507	intergenic_region	MODIFIER	AGAP005415-DEF4	n.15346425T>A		NA	NA	NA	NA	NA	NA	NA	NA	NA
2L	NA	NA	15346425	T	A	0.244444	0.216667	-0.0277778	9.82507	downstream_gene_variant	MODIFIER	AGAP005415	c.*2971T>A		NA	NA	NA	NA	NA	NA	NA	NA	NA
2L	NA	NA	15346474	G	A	0.46	0.629032	0.169032	9.82503	upstream_gene_variant	MODIFIER	DEF4	c.-539G>A		NA	NA	NA	NA	NA	NA	NA	NA	NA
2L	NA	NA	15346474	G	A	0.46	0.629032	0.169032	9.82503	intergenic_region	MODIFIER	AGAP005415-DEF4	n.15346474G>A		NA	NA	NA	NA	NA	NA	NA	NA	NA
2L	NA	NA	15346474	G	A	0.46	0.629032	0.169032	9.82503	downstream_gene_variant	MODIFIER	AGAP005415	c.*3020G>A		NA	NA	NA	NA	NA	NA	NA	NA	NA
2L	NA	NA	15346510	C	T	0.34	0.230769	-0.109231	9.82501	downstream_gene_variant	MODIFIER	AGAP005415	c.*3056C>T		NA	NA	NA	NA	NA	NA	NA	NA	NA
2L	NA	NA	15346510	C	T	0.34	0.230769	-0.109231	9.82501	upstream_gene_variant	MODIFIER	DEF4	c.-503C>T		NA	NA	NA	NA	NA	NA	NA	NA	NA
2L	NA	NA	15346510	C	T	0.34	0.230769	-0.109231	9.82501	intergenic_region	MODIFIER	AGAP005415-DEF4	n.15346510C>T		NA	NA	NA	NA	NA	NA	NA	NA	NA
2L	NA	NA	15346530	G	A	0.108696	0.396552	0.287856	9.82499	upstream_gene_variant	MODIFIER	DEF4	c.-483G>A		NA	NA	NA	NA	NA	NA	NA	NA	NA
2L	NA	NA	15346530	G	A	0.108696	0.396552	0.287856	9.82499	downstream_gene_variant	MODIFIER	AGAP005415	c.*3076G>A		NA	NA	NA	NA	NA	NA	NA	NA	NA
2L	NA	NA	15346530	G	A	0.108696	0.396552	0.287856	9.82499	intergenic_region	MODIFIER	AGAP005415-DEF4	n.15346530G>A		NA	NA	NA	NA	NA	NA	NA	NA	NA
2L	NA	NA	15346548	C	T	0.0851064	0.444444	0.359338	9.82498	intergenic_region	MODIFIER	AGAP005415-DEF4	n.15346548C>T		NA	NA	NA	NA	NA	NA	NA	NA	NA
2L	NA	NA	15346548	C	T	0.0851064	0.444444	0.359338	9.82498	upstream_gene_variant	MODIFIER	DEF4	c.-465C>T		NA	NA	NA	NA	NA	NA	NA	NA	NA
2L	NA	NA	15346548	C	T	0.0851064	0.444444	0.359338	9.82498	downstream_gene_variant	MODIFIER	AGAP005415	c.*3094C>T		NA	NA	NA	NA	NA	NA	NA	NA	NA
2L	NA	NA	15346601	G	A	0.469388	0.480769	0.0113815	9.82494	intergenic_region	MODIFIER	AGAP005415-DEF4	n.15346601G>A		NA	NA	NA	NA	NA	NA	NA	NA	NA
2L	NA	NA	15346601	G	A	0.469388	0.480769	0.0113815	9.82494	downstream_gene_variant	MODIFIER	AGAP005415	c.*3147G>A		NA	NA	NA	NA	NA	NA	NA	NA	NA
2L	NA	NA	15346601	G	A	0.469388	0.480769	0.0113815	9.82494	upstream_gene_variant	MODIFIER	DEF4	c.-412G>A		NA	NA	NA	NA	NA	NA	NA	NA	NA
2L	NA	NA	15348021	C	A	0.125	0.440678	0.315678	9.82392	intergenic_region	MODIFIER	DEF4-AGAP005417	n.15348021C>A		NA	NA	NA	NA	NA	NA	NA	NA	NA
2L	NA	NA	15348021	C	A	0.125	0.440678	0.315678	9.82392	downstream_gene_variant	MODIFIER	DEF4	c.*621C>A		NA	NA	NA	NA	NA	NA	NA	NA	NA
2L	NA	NA	15348021	C	A	0.125	0.440678	0.315678	9.82392	downstream_gene_variant	MODIFIER	AGAP005415	c.*4567C>A		NA	NA	NA	NA	NA	NA	NA	NA	NA
2L	NA	NA	15348046	G	T	0.106383	0.407407	0.301024	9.82391	intergenic_region	MODIFIER	DEF4-AGAP005417	n.15348046G>T		NA	NA	NA	NA	NA	NA	NA	NA	NA
2L	NA	NA	15348046	G	T	0.106383	0.407407	0.301024	9.82391	downstream_gene_variant	MODIFIER	AGAP005415	c.*4592G>T		NA	NA	NA	NA	NA	NA	NA	NA	NA
2L	NA	NA	15348046	G	T	0.106383	0.407407	0.301024	9.82391	downstream_gene_variant	MODIFIER	DEF4	c.*646G>T		NA	NA	NA	NA	NA	NA	NA	NA	NA
2L	NA	NA	15348064	C	T	0.666667	0.344828	-0.321839	9.82389	downstream_gene_variant	MODIFIER	AGAP005415	c.*4610C>T		NA	NA	NA	NA	NA	NA	NA	NA	NA
2L	NA	NA	15348064	C	T	0.666667	0.344828	-0.321839	9.82389	downstream_gene_variant	MODIFIER	DEF4	c.*664C>T		NA	NA	NA	NA	NA	NA	NA	NA	NA
2L	NA	NA	15348064	C	T	0.666667	0.344828	-0.321839	9.82389	intergenic_region	MODIFIER	DEF4-AGAP005417	n.15348064C>T		NA	NA	NA	NA	NA	NA	NA	NA	NA
2L	NA	NA	15348069	A	T	0.673077	0.350877	-0.3222	9.82389	intergenic_region	MODIFIER	DEF4-AGAP005417	n.15348069A>T		NA	NA	NA	NA	NA	NA	NA	NA	NA
2L	NA	NA	15348069	A	T	0.673077	0.350877	-0.3222	9.82389	downstream_gene_variant	MODIFIER	DEF4	c.*669A>T		NA	NA	NA	NA	NA	NA	NA	NA	NA
2L	NA	NA	15348069	A	T	0.673077	0.350877	-0.3222	9.82389	downstream_gene_variant	MODIFIER	AGAP005415	c.*4615A>T		NA	NA	NA	NA	NA	NA	NA	NA	NA
2L	NA	NA	15348103	A	G	0.0535714	0.403846	0.350275	9.82386	intergenic_region	MODIFIER	DEF4-AGAP005417	n.15348103A>G		NA	NA	NA	NA	NA	NA	NA	NA	NA
2L	NA	NA	15348103	A	G	0.0535714	0.403846	0.350275	9.82386	downstream_gene_variant	MODIFIER	AGAP005415	c.*4649A>G		NA	NA	NA	NA	NA	NA	NA	NA	NA
2L	NA	NA	15348103	A	G	0.0535714	0.403846	0.350275	9.82386	downstream_gene_variant	MODIFIER	DEF4	c.*703A>G		NA	NA	NA	NA	NA	NA	NA	NA	NA
2L	NA	NA	15348119	T	C	0.660714	0.375	-0.285714	9.82385	downstream_gene_variant	MODIFIER	DEF4	c.*719T>C		NA	NA	NA	NA	NA	NA	NA	NA	NA
2L	NA	NA	15348119	T	C	0.660714	0.375	-0.285714	9.82385	downstream_gene_variant	MODIFIER	AGAP005415	c.*4665T>C		NA	NA	NA	NA	NA	NA	NA	NA	NA
2L	NA	NA	15348119	T	C	0.660714	0.375	-0.285714	9.82385	intergenic_region	MODIFIER	DEF4-AGAP005417	n.15348119T>C		NA	NA	NA	NA	NA	NA	NA	NA	NA
2L	NA	NA	15348684	C	T	0.454545	0.420455	-0.0340909	9.82345	downstream_gene_variant	MODIFIER	DEF4	c.*1284C>T		NA	NA	NA	NA	NA	NA	NA	NA	NA
2L	NA	NA	15348684	C	T	0.454545	0.420455	-0.0340909	9.82345	intergenic_region	MODIFIER	DEF4-AGAP005417	n.15348684C>T		NA	NA	NA	NA	NA	NA	NA	NA	NA
2L	NA	NA	15348746	G	A	0.404255	0.240964	-0.163291	9.8234	intergenic_region	MODIFIER	DEF4-AGAP005417	n.15348746G>A		NA	NA	NA	NA	NA	NA	NA	NA	NA
2L	NA	NA	15348746	G	A	0.404255	0.240964	-0.163291	9.8234	downstream_gene_variant	MODIFIER	DEF4	c.*1346G>A		NA	NA	NA	NA	NA	NA	NA	NA	NA
2L	NA	NA	15348894	G	A	0.470588	0.278689	-0.1919	9.8233	intergenic_region	MODIFIER	DEF4-AGAP005417	n.15348894G>A		NA	NA	NA	NA	NA	NA	NA	NA	NA
2L	NA	NA	15348894	G	A	0.470588	0.278689	-0.1919	9.8233	downstream_gene_variant	MODIFIER	DEF4	c.*1494G>A		NA	NA	NA	NA	NA	NA	NA	NA	NA
2L	NA	NA	15348927	T	C	0.1	0.5	0.4	9.82327	intergenic_region	MODIFIER	DEF4-AGAP005417	n.15348927T>C		NA	NA	NA	NA	NA	NA	NA	NA	NA
2L	NA	NA	15348927	T	C	0.1	0.5	0.4	9.82327	downstream_gene_variant	MODIFIER	DEF4	c.*1527T>C		NA	NA	NA	NA	NA	NA	NA	NA	NA
2L	NA	NA	15348994	C	T	0.148936	0.465517	0.316581	9.82322	intergenic_region	MODIFIER	DEF4-AGAP005417	n.15348994C>T		NA	NA	NA	NA	NA	NA	NA	NA	NA
2L	NA	NA	15348994	C	T	0.148936	0.465517	0.316581	9.82322	downstream_gene_variant	MODIFIER	DEF4	c.*1594C>T		NA	NA	NA	NA	NA	NA	NA	NA	NA
2L	NA	NA	15349003	G	T	0.395833	0.196429	-0.199405	9.82322	intergenic_region	MODIFIER	DEF4-AGAP005417	n.15349003G>T		NA	NA	NA	NA	NA	NA	NA	NA	NA
2L	NA	NA	15349003	G	T	0.395833	0.196429	-0.199405	9.82322	downstream_gene_variant	MODIFIER	DEF4	c.*1603G>T		NA	NA	NA	NA	NA	NA	NA	NA	NA
2L	NA	NA	15349032	T	C	0.442308	0.363636	-0.0786713	9.8232	downstream_gene_variant	MODIFIER	DEF4	c.*1632T>C		NA	NA	NA	NA	NA	NA	NA	NA	NA
2L	NA	NA	15349032	T	C	0.442308	0.363636	-0.0786713	9.8232	intergenic_region	MODIFIER	DEF4-AGAP005417	n.15349032T>C		NA	NA	NA	NA	NA	NA	NA	NA	NA
2L	NA	NA	15349302	A	G	0.104167	0.490566	0.386399	9.823	downstream_gene_variant	MODIFIER	DEF4	c.*1902A>G		NA	NA	NA	NA	NA	NA	NA	NA	NA
2L	NA	NA	15349302	A	G	0.104167	0.490566	0.386399	9.823	intergenic_region	MODIFIER	DEF4-AGAP005417	n.15349302A>G		NA	NA	NA	NA	NA	NA	NA	NA	NA
2L	NA	NA	153606	C	G	0.707317	0.703704	-0.00361337	10.7988	intergenic_region	MODIFIER	CHR_START-AGAP004677	n.153606C>G		NA	NA	NA	NA	NA	NA	NA	NA	NA
2L	NA	NA	153606	C	G	0.707317	0.703704	-0.00361337	10.7988	downstream_gene_variant	MODIFIER	AGAP004677	c.*3890G>C		NA	NA	NA	NA	NA	NA	NA	NA	NA
2L	NA	NA	153606	C	G	0.707317	0.703704	-0.00361337	10.7988	downstream_gene_variant	MODIFIER	AGAP004677	c.*3890G>C		NA	NA	NA	NA	NA	NA	NA	NA	NA
2L	NA	NA	15361049	T	C	0.185185	0.473684	0.288499	9.81457	downstream_gene_variant	MODIFIER	AGAP005417	c.*255T>C		NA	NA	NA	NA	NA	NA	NA	NA	NA
2L	NA	NA	15361049	T	C	0.185185	0.473684	0.288499	9.81457	intergenic_region	MODIFIER	AGAP005417-AIMP2	n.15361049T>C		NA	NA	NA	NA	NA	NA	NA	NA	NA
2L	NA	NA	15361049	T	C	0.185185	0.473684	0.288499	9.81457	upstream_gene_variant	MODIFIER	Adrenodoxin_red	c.-2411T>C		NA	NA	NA	NA	NA	NA	NA	NA	NA
2L	NA	NA	15361049	T	C	0.185185	0.473684	0.288499	9.81457	downstream_gene_variant	MODIFIER	AIMP2	c.*382A>G		NA	NA	NA	NA	NA	NA	NA	NA	NA
2L	NA	NA	15361049	T	C	0.185185	0.473684	0.288499	9.81457	downstream_gene_variant	MODIFIER	AGAP005420	c.*4493A>G		NA	NA	NA	NA	NA	NA	NA	NA	NA
2L	NA	NA	153681	G	A	0.44186	0.581633	0.139772	10.7989	downstream_gene_variant	MODIFIER	AGAP004677	c.*3815C>T		NA	NA	NA	NA	NA	NA	NA	NA	NA
2L	NA	NA	153681	G	A	0.44186	0.581633	0.139772	10.7989	downstream_gene_variant	MODIFIER	AGAP004677	c.*3815C>T		NA	NA	NA	NA	NA	NA	NA	NA	NA
2L	NA	NA	153681	G	A	0.44186	0.581633	0.139772	10.7989	intergenic_region	MODIFIER	CHR_START-AGAP004677	n.153681G>A		NA	NA	NA	NA	NA	NA	NA	NA	NA
2L	NA	NA	15370092	T	A	0.530612	0.375	-0.155612	9.80807	upstream_gene_variant	MODIFIER	AGAP005421	c.-3120T>A		NA	NA	NA	NA	NA	NA	NA	NA	NA
2L	NA	NA	15370092	T	A	0.530612	0.375	-0.155612	9.80807	intergenic_region	MODIFIER	AGAP005420-AGAP029340	n.15370092T>A		NA	NA	NA	NA	NA	NA	NA	NA	NA
2L	NA	NA	15370092	T	A	0.530612	0.375	-0.155612	9.80807	upstream_gene_variant	MODIFIER	AGAP029340	c.-1897T>A		NA	NA	NA	NA	NA	NA	NA	NA	NA
2L	NA	NA	15370092	T	A	0.530612	0.375	-0.155612	9.80807	downstream_gene_variant	MODIFIER	AGAP005422	c.*4657A>T		NA	NA	NA	NA	NA	NA	NA	NA	NA
2L	NA	NA	15370092	T	A	0.530612	0.375	-0.155612	9.80807	downstream_gene_variant	MODIFIER	Adrenodoxin_red	c.*4804T>A		NA	NA	NA	NA	NA	NA	NA	NA	NA
2L	NA	NA	15370092	T	A	0.530612	0.375	-0.155612	9.80807	upstream_gene_variant	MODIFIER	AGAP005420	c.-1029A>T		NA	NA	NA	NA	NA	NA	NA	NA	NA
2L	NA	NA	15370177	G	A	0.166667	0.433962	0.267296	9.80801	intergenic_region	MODIFIER	AGAP005420-AGAP029340	n.15370177G>A		NA	NA	NA	NA	NA	NA	NA	NA	NA
2L	NA	NA	15370177	G	A	0.166667	0.433962	0.267296	9.80801	downstream_gene_variant	MODIFIER	Adrenodoxin_red	c.*4889G>A		NA	NA	NA	NA	NA	NA	NA	NA	NA
2L	NA	NA	15370177	G	A	0.166667	0.433962	0.267296	9.80801	upstream_gene_variant	MODIFIER	AGAP029340	c.-1812G>A		NA	NA	NA	NA	NA	NA	NA	NA	NA
2L	NA	NA	15370177	G	A	0.166667	0.433962	0.267296	9.80801	upstream_gene_variant	MODIFIER	AGAP005420	c.-1114C>T		NA	NA	NA	NA	NA	NA	NA	NA	NA
2L	NA	NA	15370177	G	A	0.166667	0.433962	0.267296	9.80801	upstream_gene_variant	MODIFIER	AGAP005421	c.-3035G>A		NA	NA	NA	NA	NA	NA	NA	NA	NA
2L	NA	NA	15370177	G	A	0.166667	0.433962	0.267296	9.80801	downstream_gene_variant	MODIFIER	AGAP005422	c.*4572C>T		NA	NA	NA	NA	NA	NA	NA	NA	NA
2L	NA	NA	15370270	T	A	0.172414	0.403846	0.231432	9.80794	downstream_gene_variant	MODIFIER	AGAP005422	c.*4479A>T		NA	NA	NA	NA	NA	NA	NA	NA	NA
2L	NA	NA	15370270	T	A	0.172414	0.403846	0.231432	9.80794	upstream_gene_variant	MODIFIER	AGAP005421	c.-2942T>A		NA	NA	NA	NA	NA	NA	NA	NA	NA
2L	NA	NA	15370270	T	A	0.172414	0.403846	0.231432	9.80794	intergenic_region	MODIFIER	AGAP005420-AGAP029340	n.15370270T>A		NA	NA	NA	NA	NA	NA	NA	NA	NA
2L	NA	NA	15370270	T	A	0.172414	0.403846	0.231432	9.80794	upstream_gene_variant	MODIFIER	AGAP005420	c.-1207A>T		NA	NA	NA	NA	NA	NA	NA	NA	NA
2L	NA	NA	15370270	T	A	0.172414	0.403846	0.231432	9.80794	downstream_gene_variant	MODIFIER	Adrenodoxin_red	c.*4982T>A		NA	NA	NA	NA	NA	NA	NA	NA	NA
2L	NA	NA	15370270	T	A	0.172414	0.403846	0.231432	9.80794	upstream_gene_variant	MODIFIER	AGAP029340	c.-1719T>A		NA	NA	NA	NA	NA	NA	NA	NA	NA
2L	NA	NA	15370272	G	A	0.423729	0.339623	-0.0841062	9.80794	upstream_gene_variant	MODIFIER	AGAP005421	c.-2940G>A		NA	NA	NA	NA	NA	NA	NA	NA	NA
2L	NA	NA	15370272	G	A	0.423729	0.339623	-0.0841062	9.80794	intergenic_region	MODIFIER	AGAP005420-AGAP029340	n.15370272G>A		NA	NA	NA	NA	NA	NA	NA	NA	NA
2L	NA	NA	15370272	G	A	0.423729	0.339623	-0.0841062	9.80794	upstream_gene_variant	MODIFIER	AGAP005420	c.-1209C>T		NA	NA	NA	NA	NA	NA	NA	NA	NA
2L	NA	NA	15370272	G	A	0.423729	0.339623	-0.0841062	9.80794	upstream_gene_variant	MODIFIER	AGAP029340	c.-1717G>A		NA	NA	NA	NA	NA	NA	NA	NA	NA
2L	NA	NA	15370272	G	A	0.423729	0.339623	-0.0841062	9.80794	downstream_gene_variant	MODIFIER	AGAP005422	c.*4477C>T		NA	NA	NA	NA	NA	NA	NA	NA	NA
2L	NA	NA	15370272	G	A	0.423729	0.339623	-0.0841062	9.80794	downstream_gene_variant	MODIFIER	Adrenodoxin_red	c.*4984G>A		NA	NA	NA	NA	NA	NA	NA	NA	NA
2L	NA	NA	15370291	A	G	0.827586	0.518519	-0.309068	9.80793	upstream_gene_variant	MODIFIER	AGAP029340	c.-1698A>G		NA	NA	NA	NA	NA	NA	NA	NA	NA
2L	NA	NA	15370291	A	G	0.827586	0.518519	-0.309068	9.80793	downstream_gene_variant	MODIFIER	Adrenodoxin_red	c.*5003A>G		NA	NA	NA	NA	NA	NA	NA	NA	NA
2L	NA	NA	15370291	A	G	0.827586	0.518519	-0.309068	9.80793	upstream_gene_variant	MODIFIER	AGAP005421	c.-2921A>G		NA	NA	NA	NA	NA	NA	NA	NA	NA
2L	NA	NA	15370291	A	G	0.827586	0.518519	-0.309068	9.80793	upstream_gene_variant	MODIFIER	AGAP005420	c.-1228T>C		NA	NA	NA	NA	NA	NA	NA	NA	NA
2L	NA	NA	15370291	A	G	0.827586	0.518519	-0.309068	9.80793	intergenic_region	MODIFIER	AGAP005420-AGAP029340	n.15370291A>G		NA	NA	NA	NA	NA	NA	NA	NA	NA
2L	NA	NA	15370291	A	G	0.827586	0.518519	-0.309068	9.80793	downstream_gene_variant	MODIFIER	AGAP005422	c.*4458T>C		NA	NA	NA	NA	NA	NA	NA	NA	NA
2L	NA	NA	15370300	C	A	0.368421	0.24	-0.128421	9.80792	downstream_gene_variant	MODIFIER	Adrenodoxin_red	c.*5012C>A		NA	NA	NA	NA	NA	NA	NA	NA	NA
2L	NA	NA	15370300	C	A	0.368421	0.24	-0.128421	9.80792	intergenic_region	MODIFIER	AGAP005420-AGAP029340	n.15370300C>A		NA	NA	NA	NA	NA	NA	NA	NA	NA
2L	NA	NA	15370300	C	A	0.368421	0.24	-0.128421	9.80792	upstream_gene_variant	MODIFIER	AGAP029340	c.-1689C>A		NA	NA	NA	NA	NA	NA	NA	NA	NA
2L	NA	NA	15370300	C	A	0.368421	0.24	-0.128421	9.80792	upstream_gene_variant	MODIFIER	AGAP005420	c.-1237G>T		NA	NA	NA	NA	NA	NA	NA	NA	NA
2L	NA	NA	15370300	C	A	0.368421	0.24	-0.128421	9.80792	upstream_gene_variant	MODIFIER	AGAP005421	c.-2912C>A		NA	NA	NA	NA	NA	NA	NA	NA	NA
2L	NA	NA	15370300	C	A	0.368421	0.24	-0.128421	9.80792	downstream_gene_variant	MODIFIER	AGAP005422	c.*4449G>T		NA	NA	NA	NA	NA	NA	NA	NA	NA
2L	NA	NA	15370339	G	A	0.152542	0.489362	0.336819	9.80789	downstream_gene_variant	MODIFIER	AGAP005422	c.*4410C>T		NA	NA	NA	NA	NA	NA	NA	NA	NA
2L	NA	NA	15370339	G	A	0.152542	0.489362	0.336819	9.80789	upstream_gene_variant	MODIFIER	AGAP005420	c.-1276C>T		NA	NA	NA	NA	NA	NA	NA	NA	NA
2L	NA	NA	15370339	G	A	0.152542	0.489362	0.336819	9.80789	upstream_gene_variant	MODIFIER	AGAP005421	c.-2873G>A		NA	NA	NA	NA	NA	NA	NA	NA	NA
2L	NA	NA	15370339	G	A	0.152542	0.489362	0.336819	9.80789	downstream_gene_variant	MODIFIER	Adrenodoxin_red	c.*5051G>A		NA	NA	NA	NA	NA	NA	NA	NA	NA
2L	NA	NA	15370339	G	A	0.152542	0.489362	0.336819	9.80789	upstream_gene_variant	MODIFIER	AGAP029340	c.-1650G>A		NA	NA	NA	NA	NA	NA	NA	NA	NA
2L	NA	NA	15370339	G	A	0.152542	0.489362	0.336819	9.80789	intergenic_region	MODIFIER	AGAP005420-AGAP029340	n.15370339G>A		NA	NA	NA	NA	NA	NA	NA	NA	NA
2L	NA	NA	15370385	G	A	0.370968	0.196078	-0.174889	9.80786	upstream_gene_variant	MODIFIER	AGAP029340	c.-1604G>A		NA	NA	NA	NA	NA	NA	NA	NA	NA
2L	NA	NA	15370385	G	A	0.370968	0.196078	-0.174889	9.80786	upstream_gene_variant	MODIFIER	AGAP005420	c.-1322C>T		NA	NA	NA	NA	NA	NA	NA	NA	NA
2L	NA	NA	15370385	G	A	0.370968	0.196078	-0.174889	9.80786	downstream_gene_variant	MODIFIER	Adrenodoxin_red	c.*5097G>A		NA	NA	NA	NA	NA	NA	NA	NA	NA
2L	NA	NA	15370385	G	A	0.370968	0.196078	-0.174889	9.80786	upstream_gene_variant	MODIFIER	AGAP005421	c.-2827G>A		NA	NA	NA	NA	NA	NA	NA	NA	NA
2L	NA	NA	15370385	G	A	0.370968	0.196078	-0.174889	9.80786	downstream_gene_variant	MODIFIER	AGAP005422	c.*4364C>T		NA	NA	NA	NA	NA	NA	NA	NA	NA
2L	NA	NA	15370385	G	A	0.370968	0.196078	-0.174889	9.80786	intergenic_region	MODIFIER	AGAP005420-AGAP029340	n.15370385G>A		NA	NA	NA	NA	NA	NA	NA	NA	NA
2L	NA	NA	15370396	C	T	0.467742	0.346154	-0.121588	9.80785	downstream_gene_variant	MODIFIER	Adrenodoxin_red	c.*5108C>T		NA	NA	NA	NA	NA	NA	NA	NA	NA
2L	NA	NA	15370396	C	T	0.467742	0.346154	-0.121588	9.80785	upstream_gene_variant	MODIFIER	AGAP005420	c.-1333G>A		NA	NA	NA	NA	NA	NA	NA	NA	NA
2L	NA	NA	15370396	C	T	0.467742	0.346154	-0.121588	9.80785	downstream_gene_variant	MODIFIER	AGAP005422	c.*4353G>A		NA	NA	NA	NA	NA	NA	NA	NA	NA
2L	NA	NA	15370396	C	T	0.467742	0.346154	-0.121588	9.80785	upstream_gene_variant	MODIFIER	AGAP029340	c.-1593C>T		NA	NA	NA	NA	NA	NA	NA	NA	NA
2L	NA	NA	15370396	C	T	0.467742	0.346154	-0.121588	9.80785	intergenic_region	MODIFIER	AGAP005420-AGAP029340	n.15370396C>T		NA	NA	NA	NA	NA	NA	NA	NA	NA
2L	NA	NA	15370396	C	T	0.467742	0.346154	-0.121588	9.80785	upstream_gene_variant	MODIFIER	AGAP005421	c.-2816C>T		NA	NA	NA	NA	NA	NA	NA	NA	NA
2L	NA	NA	15370414	C	A	0.483333	0.346939	-0.136395	9.80784	upstream_gene_variant	MODIFIER	AGAP029340	c.-1575C>A		NA	NA	NA	NA	NA	NA	NA	NA	NA
2L	NA	NA	15370414	C	A	0.483333	0.346939	-0.136395	9.80784	downstream_gene_variant	MODIFIER	Adrenodoxin_red	c.*5126C>A		NA	NA	NA	NA	NA	NA	NA	NA	NA
2L	NA	NA	15370414	C	A	0.483333	0.346939	-0.136395	9.80784	upstream_gene_variant	MODIFIER	AGAP005421	c.-2798C>A		NA	NA	NA	NA	NA	NA	NA	NA	NA
2L	NA	NA	15370414	C	A	0.483333	0.346939	-0.136395	9.80784	downstream_gene_variant	MODIFIER	AGAP005422	c.*4335G>T		NA	NA	NA	NA	NA	NA	NA	NA	NA
2L	NA	NA	15370414	C	A	0.483333	0.346939	-0.136395	9.80784	intergenic_region	MODIFIER	AGAP005420-AGAP029340	n.15370414C>A		NA	NA	NA	NA	NA	NA	NA	NA	NA
2L	NA	NA	15370414	C	A	0.483333	0.346939	-0.136395	9.80784	upstream_gene_variant	MODIFIER	AGAP005420	c.-1351G>T		NA	NA	NA	NA	NA	NA	NA	NA	NA
2L	NA	NA	15370475	C	T	0.192982	0.482759	0.289776	9.8078	upstream_gene_variant	MODIFIER	AGAP005420	c.-1412G>A		NA	NA	NA	NA	NA	NA	NA	NA	NA
2L	NA	NA	15370475	C	T	0.192982	0.482759	0.289776	9.8078	downstream_gene_variant	MODIFIER	Adrenodoxin_red	c.*5187C>T		NA	NA	NA	NA	NA	NA	NA	NA	NA
2L	NA	NA	15370475	C	T	0.192982	0.482759	0.289776	9.8078	upstream_gene_variant	MODIFIER	AGAP029340	c.-1514C>T		NA	NA	NA	NA	NA	NA	NA	NA	NA
2L	NA	NA	15370475	C	T	0.192982	0.482759	0.289776	9.8078	upstream_gene_variant	MODIFIER	AGAP005421	c.-2737C>T		NA	NA	NA	NA	NA	NA	NA	NA	NA
2L	NA	NA	15370475	C	T	0.192982	0.482759	0.289776	9.8078	downstream_gene_variant	MODIFIER	AGAP005422	c.*4274G>A		NA	NA	NA	NA	NA	NA	NA	NA	NA
2L	NA	NA	15370475	C	T	0.192982	0.482759	0.289776	9.8078	intergenic_region	MODIFIER	AGAP005420-AGAP029340	n.15370475C>T		NA	NA	NA	NA	NA	NA	NA	NA	NA
2L	NA	NA	15370475	C	T	0.192982	0.482759	0.289776	9.8078	upstream_gene_variant	MODIFIER	Prosalpha4	c.-5153C>T		NA	NA	NA	NA	NA	NA	NA	NA	NA
2L	NA	NA	15370496	C	T	0.203704	0.442308	0.238604	9.80778	upstream_gene_variant	MODIFIER	Prosalpha4	c.-5132C>T		NA	NA	NA	NA	NA	NA	NA	NA	NA
2L	NA	NA	15370496	C	T	0.203704	0.442308	0.238604	9.80778	upstream_gene_variant	MODIFIER	AGAP005420	c.-1433G>A		NA	NA	NA	NA	NA	NA	NA	NA	NA
2L	NA	NA	15370496	C	T	0.203704	0.442308	0.238604	9.80778	downstream_gene_variant	MODIFIER	AGAP005422	c.*4253G>A		NA	NA	NA	NA	NA	NA	NA	NA	NA
2L	NA	NA	15370496	C	T	0.203704	0.442308	0.238604	9.80778	upstream_gene_variant	MODIFIER	AGAP029340	c.-1493C>T		NA	NA	NA	NA	NA	NA	NA	NA	NA
2L	NA	NA	15370496	C	T	0.203704	0.442308	0.238604	9.80778	upstream_gene_variant	MODIFIER	AGAP005421	c.-2716C>T		NA	NA	NA	NA	NA	NA	NA	NA	NA
2L	NA	NA	15370496	C	T	0.203704	0.442308	0.238604	9.80778	intergenic_region	MODIFIER	AGAP005420-AGAP029340	n.15370496C>T		NA	NA	NA	NA	NA	NA	NA	NA	NA
2L	NA	NA	15370569	C	G	0.16	0.490566	0.330566	9.80773	upstream_gene_variant	MODIFIER	AGAP005421	c.-2643C>G		NA	NA	NA	NA	NA	NA	NA	NA	NA
2L	NA	NA	15370569	C	G	0.16	0.490566	0.330566	9.80773	intergenic_region	MODIFIER	AGAP005420-AGAP029340	n.15370569C>G		NA	NA	NA	NA	NA	NA	NA	NA	NA
2L	NA	NA	15370569	C	G	0.16	0.490566	0.330566	9.80773	upstream_gene_variant	MODIFIER	AGAP029340	c.-1420C>G		NA	NA	NA	NA	NA	NA	NA	NA	NA
2L	NA	NA	15370569	C	G	0.16	0.490566	0.330566	9.80773	downstream_gene_variant	MODIFIER	AGAP005422	c.*4180G>C		NA	NA	NA	NA	NA	NA	NA	NA	NA
2L	NA	NA	15370569	C	G	0.16	0.490566	0.330566	9.80773	upstream_gene_variant	MODIFIER	AGAP005420	c.-1506G>C		NA	NA	NA	NA	NA	NA	NA	NA	NA
2L	NA	NA	15370569	C	G	0.16	0.490566	0.330566	9.80773	upstream_gene_variant	MODIFIER	Prosalpha4	c.-5059C>G		NA	NA	NA	NA	NA	NA	NA	NA	NA
2L	NA	NA	15370593	G	T	0.135593	0.508772	0.373179	9.80771	downstream_gene_variant	MODIFIER	AGAP005422	c.*4156C>A		NA	NA	NA	NA	NA	NA	NA	NA	NA
2L	NA	NA	15370593	G	T	0.135593	0.508772	0.373179	9.80771	upstream_gene_variant	MODIFIER	AGAP005421	c.-2619G>T		NA	NA	NA	NA	NA	NA	NA	NA	NA
2L	NA	NA	15370593	G	T	0.135593	0.508772	0.373179	9.80771	upstream_gene_variant	MODIFIER	Prosalpha4	c.-5035G>T		NA	NA	NA	NA	NA	NA	NA	NA	NA
2L	NA	NA	15370593	G	T	0.135593	0.508772	0.373179	9.80771	upstream_gene_variant	MODIFIER	AGAP005420	c.-1530C>A		NA	NA	NA	NA	NA	NA	NA	NA	NA
2L	NA	NA	15370593	G	T	0.135593	0.508772	0.373179	9.80771	upstream_gene_variant	MODIFIER	AGAP029340	c.-1396G>T		NA	NA	NA	NA	NA	NA	NA	NA	NA
2L	NA	NA	15370593	G	T	0.135593	0.508772	0.373179	9.80771	intergenic_region	MODIFIER	AGAP005420-AGAP029340	n.15370593G>T		NA	NA	NA	NA	NA	NA	NA	NA	NA
2L	NA	NA	153706	C	T	0.248227	0.17	-0.078227	10.7989	downstream_gene_variant	MODIFIER	AGAP004677	c.*3790G>A		NA	NA	NA	NA	NA	NA	NA	NA	NA
2L	NA	NA	153706	C	T	0.248227	0.17	-0.078227	10.7989	intergenic_region	MODIFIER	CHR_START-AGAP004677	n.153706C>T		NA	NA	NA	NA	NA	NA	NA	NA	NA
2L	NA	NA	153706	C	T	0.248227	0.17	-0.078227	10.7989	downstream_gene_variant	MODIFIER	AGAP004677	c.*3790G>A		NA	NA	NA	NA	NA	NA	NA	NA	NA
2L	NA	NA	15370680	T	C	0.555556	0.709091	0.153535	9.80765	downstream_gene_variant	MODIFIER	AGAP005422	c.*4069A>G		NA	NA	NA	NA	NA	NA	NA	NA	NA
2L	NA	NA	15370680	T	C	0.555556	0.709091	0.153535	9.80765	intergenic_region	MODIFIER	AGAP005420-AGAP029340	n.15370680T>C		NA	NA	NA	NA	NA	NA	NA	NA	NA
2L	NA	NA	15370680	T	C	0.555556	0.709091	0.153535	9.80765	upstream_gene_variant	MODIFIER	Prosalpha4	c.-4948T>C		NA	NA	NA	NA	NA	NA	NA	NA	NA
2L	NA	NA	15370680	T	C	0.555556	0.709091	0.153535	9.80765	upstream_gene_variant	MODIFIER	AGAP005420	c.-1617A>G		NA	NA	NA	NA	NA	NA	NA	NA	NA
2L	NA	NA	15370680	T	C	0.555556	0.709091	0.153535	9.80765	upstream_gene_variant	MODIFIER	AGAP005421	c.-2532T>C		NA	NA	NA	NA	NA	NA	NA	NA	NA
2L	NA	NA	15370680	T	C	0.555556	0.709091	0.153535	9.80765	upstream_gene_variant	MODIFIER	AGAP029340	c.-1309T>C		NA	NA	NA	NA	NA	NA	NA	NA	NA
2L	NA	NA	153713	C	T	0.22695	0.19	-0.0369504	10.7989	intergenic_region	MODIFIER	CHR_START-AGAP004677	n.153713C>T		NA	NA	NA	NA	NA	NA	NA	NA	NA
2L	NA	NA	153713	C	T	0.22695	0.19	-0.0369504	10.7989	downstream_gene_variant	MODIFIER	AGAP004677	c.*3783G>A		NA	NA	NA	NA	NA	NA	NA	NA	NA
2L	NA	NA	153713	C	T	0.22695	0.19	-0.0369504	10.7989	downstream_gene_variant	MODIFIER	AGAP004677	c.*3783G>A		NA	NA	NA	NA	NA	NA	NA	NA	NA
2L	NA	NA	15371376	C	T	0.363636	0.208333	-0.155303	9.80715	upstream_gene_variant	MODIFIER	AGAP005421	c.-1836C>T		NA	NA	NA	NA	NA	NA	NA	NA	NA
2L	NA	NA	15371376	C	T	0.363636	0.208333	-0.155303	9.80715	upstream_gene_variant	MODIFIER	AGAP005420	c.-2313G>A		NA	NA	NA	NA	NA	NA	NA	NA	NA
2L	NA	NA	15371376	C	T	0.363636	0.208333	-0.155303	9.80715	intergenic_region	MODIFIER	AGAP005420-AGAP029340	n.15371376C>T		NA	NA	NA	NA	NA	NA	NA	NA	NA
2L	NA	NA	15371376	C	T	0.363636	0.208333	-0.155303	9.80715	upstream_gene_variant	MODIFIER	Prosalpha4	c.-4252C>T		NA	NA	NA	NA	NA	NA	NA	NA	NA
2L	NA	NA	15371376	C	T	0.363636	0.208333	-0.155303	9.80715	upstream_gene_variant	MODIFIER	AGAP029340	c.-613C>T		NA	NA	NA	NA	NA	NA	NA	NA	NA
2L	NA	NA	15371376	C	T	0.363636	0.208333	-0.155303	9.80715	downstream_gene_variant	MODIFIER	AGAP005422	c.*3373G>A		NA	NA	NA	NA	NA	NA	NA	NA	NA
2L	NA	NA	15371480	G	A	0.603774	0.537037	-0.0667365	9.80707	upstream_gene_variant	MODIFIER	AGAP029340	c.-509G>A		NA	NA	NA	NA	NA	NA	NA	NA	NA
2L	NA	NA	15371480	G	A	0.603774	0.537037	-0.0667365	9.80707	intergenic_region	MODIFIER	AGAP005420-AGAP029340	n.15371480G>A		NA	NA	NA	NA	NA	NA	NA	NA	NA
2L	NA	NA	15371480	G	A	0.603774	0.537037	-0.0667365	9.80707	upstream_gene_variant	MODIFIER	AGAP005420	c.-2417C>T		NA	NA	NA	NA	NA	NA	NA	NA	NA
2L	NA	NA	15371480	G	A	0.603774	0.537037	-0.0667365	9.80707	upstream_gene_variant	MODIFIER	AGAP005421	c.-1732G>A		NA	NA	NA	NA	NA	NA	NA	NA	NA
2L	NA	NA	15371480	G	A	0.603774	0.537037	-0.0667365	9.80707	upstream_gene_variant	MODIFIER	Prosalpha4	c.-4148G>A		NA	NA	NA	NA	NA	NA	NA	NA	NA
2L	NA	NA	15371480	G	A	0.603774	0.537037	-0.0667365	9.80707	downstream_gene_variant	MODIFIER	AGAP005422	c.*3269C>T		NA	NA	NA	NA	NA	NA	NA	NA	NA
2L	NA	NA	15371501	T	C	0.619048	0.55	-0.0690476	9.80706	upstream_gene_variant	MODIFIER	AGAP005421	c.-1711T>C		NA	NA	NA	NA	NA	NA	NA	NA	NA
2L	NA	NA	15371501	T	C	0.619048	0.55	-0.0690476	9.80706	intergenic_region	MODIFIER	AGAP005420-AGAP029340	n.15371501T>C		NA	NA	NA	NA	NA	NA	NA	NA	NA
2L	NA	NA	15371501	T	C	0.619048	0.55	-0.0690476	9.80706	upstream_gene_variant	MODIFIER	AGAP005420	c.-2438A>G		NA	NA	NA	NA	NA	NA	NA	NA	NA
2L	NA	NA	15371501	T	C	0.619048	0.55	-0.0690476	9.80706	downstream_gene_variant	MODIFIER	AGAP005422	c.*3248A>G		NA	NA	NA	NA	NA	NA	NA	NA	NA
2L	NA	NA	15371501	T	C	0.619048	0.55	-0.0690476	9.80706	upstream_gene_variant	MODIFIER	AGAP029340	c.-488T>C		NA	NA	NA	NA	NA	NA	NA	NA	NA
2L	NA	NA	15371501	T	C	0.619048	0.55	-0.0690476	9.80706	upstream_gene_variant	MODIFIER	Prosalpha4	c.-4127T>C		NA	NA	NA	NA	NA	NA	NA	NA	NA
2L	NA	NA	15371566	A	G	0.878788	0.568966	-0.309822	9.80701	upstream_gene_variant	MODIFIER	Prosalpha4	c.-4062A>G		NA	NA	NA	NA	NA	NA	NA	NA	NA
2L	NA	NA	15371566	A	G	0.878788	0.568966	-0.309822	9.80701	upstream_gene_variant	MODIFIER	AGAP005420	c.-2503T>C		NA	NA	NA	NA	NA	NA	NA	NA	NA
2L	NA	NA	15371566	A	G	0.878788	0.568966	-0.309822	9.80701	intergenic_region	MODIFIER	AGAP005420-AGAP029340	n.15371566A>G		NA	NA	NA	NA	NA	NA	NA	NA	NA
2L	NA	NA	15371566	A	G	0.878788	0.568966	-0.309822	9.80701	upstream_gene_variant	MODIFIER	AGAP029340	c.-423A>G		NA	NA	NA	NA	NA	NA	NA	NA	NA
2L	NA	NA	15371566	A	G	0.878788	0.568966	-0.309822	9.80701	downstream_gene_variant	MODIFIER	AGAP005422	c.*3183T>C		NA	NA	NA	NA	NA	NA	NA	NA	NA
2L	NA	NA	15371566	A	G	0.878788	0.568966	-0.309822	9.80701	upstream_gene_variant	MODIFIER	AGAP005421	c.-1646A>G		NA	NA	NA	NA	NA	NA	NA	NA	NA
2L	NA	NA	15371728	G	A	0.421875	0.425926	0.00405093	9.80689	upstream_gene_variant	MODIFIER	AGAP005421	c.-1484G>A		NA	NA	NA	NA	NA	NA	NA	NA	NA
2L	NA	NA	15371728	G	A	0.421875	0.425926	0.00405093	9.80689	upstream_gene_variant	MODIFIER	AGAP005420	c.-2665C>T		NA	NA	NA	NA	NA	NA	NA	NA	NA
2L	NA	NA	15371728	G	A	0.421875	0.425926	0.00405093	9.80689	upstream_gene_variant	MODIFIER	Prosalpha4	c.-3900G>A		NA	NA	NA	NA	NA	NA	NA	NA	NA
2L	NA	NA	15371728	G	A	0.421875	0.425926	0.00405093	9.80689	intergenic_region	MODIFIER	AGAP005420-AGAP029340	n.15371728G>A		NA	NA	NA	NA	NA	NA	NA	NA	NA
2L	NA	NA	15371728	G	A	0.421875	0.425926	0.00405093	9.80689	upstream_gene_variant	MODIFIER	AGAP029340	c.-261G>A		NA	NA	NA	NA	NA	NA	NA	NA	NA
2L	NA	NA	15371728	G	A	0.421875	0.425926	0.00405093	9.80689	downstream_gene_variant	MODIFIER	AGAP005422	c.*3021C>T		NA	NA	NA	NA	NA	NA	NA	NA	NA
2L	NA	NA	15371773	C	T	0.829787	0.563636	-0.266151	9.80686	upstream_gene_variant	MODIFIER	Prosalpha4	c.-3855C>T		NA	NA	NA	NA	NA	NA	NA	NA	NA
2L	NA	NA	15371773	C	T	0.829787	0.563636	-0.266151	9.80686	upstream_gene_variant	MODIFIER	AGAP029340	c.-216C>T		NA	NA	NA	NA	NA	NA	NA	NA	NA
2L	NA	NA	15371773	C	T	0.829787	0.563636	-0.266151	9.80686	upstream_gene_variant	MODIFIER	AGAP005420	c.-2710G>A		NA	NA	NA	NA	NA	NA	NA	NA	NA
2L	NA	NA	15371773	C	T	0.829787	0.563636	-0.266151	9.80686	downstream_gene_variant	MODIFIER	AGAP005422	c.*2976G>A		NA	NA	NA	NA	NA	NA	NA	NA	NA
2L	NA	NA	15371773	C	T	0.829787	0.563636	-0.266151	9.80686	intergenic_region	MODIFIER	AGAP005420-AGAP029340	n.15371773C>T		NA	NA	NA	NA	NA	NA	NA	NA	NA
2L	NA	NA	15371773	C	T	0.829787	0.563636	-0.266151	9.80686	upstream_gene_variant	MODIFIER	AGAP005421	c.-1439C>T		NA	NA	NA	NA	NA	NA	NA	NA	NA
2L	NA	NA	15372625	G	A	0.53125	0.369231	-0.162019	9.80625	downstream_gene_variant	MODIFIER	AGAP005424	c.*4376C>T		NA	NA	NA	NA	NA	NA	NA	NA	NA
2L	NA	NA	15372625	G	A	0.53125	0.369231	-0.162019	9.80625	upstream_gene_variant	MODIFIER	AGAP005420	c.-3562C>T		NA	NA	NA	NA	NA	NA	NA	NA	NA
2L	NA	NA	15372625	G	A	0.53125	0.369231	-0.162019	9.80625	downstream_gene_variant	MODIFIER	AGAP029340	c.*119G>A		NA	NA	NA	NA	NA	NA	NA	NA	NA
2L	NA	NA	15372625	G	A	0.53125	0.369231	-0.162019	9.80625	intergenic_region	MODIFIER	AGAP029340-AGAP005421	n.15372625G>A		NA	NA	NA	NA	NA	NA	NA	NA	NA
2L	NA	NA	15372625	G	A	0.53125	0.369231	-0.162019	9.80625	downstream_gene_variant	MODIFIER	AGAP005422	c.*2124C>T		NA	NA	NA	NA	NA	NA	NA	NA	NA
2L	NA	NA	15372625	G	A	0.53125	0.369231	-0.162019	9.80625	upstream_gene_variant	MODIFIER	Prosalpha4	c.-3003G>A		NA	NA	NA	NA	NA	NA	NA	NA	NA
2L	NA	NA	15372625	G	A	0.53125	0.369231	-0.162019	9.80625	upstream_gene_variant	MODIFIER	AGAP005421	c.-587G>A		NA	NA	NA	NA	NA	NA	NA	NA	NA
2L	NA	NA	15372731	G	T	0.0545455	0.366667	0.312121	9.80617	upstream_gene_variant	MODIFIER	AGAP005421	c.-481G>T		NA	NA	NA	NA	NA	NA	NA	NA	NA
2L	NA	NA	15372731	G	T	0.0545455	0.366667	0.312121	9.80617	downstream_gene_variant	MODIFIER	AGAP029340	c.*225G>T		NA	NA	NA	NA	NA	NA	NA	NA	NA
2L	NA	NA	15372731	G	T	0.0545455	0.366667	0.312121	9.80617	upstream_gene_variant	MODIFIER	Prosalpha4	c.-2897G>T		NA	NA	NA	NA	NA	NA	NA	NA	NA
2L	NA	NA	15372731	G	T	0.0545455	0.366667	0.312121	9.80617	downstream_gene_variant	MODIFIER	AGAP005422	c.*2018C>A		NA	NA	NA	NA	NA	NA	NA	NA	NA
2L	NA	NA	15372731	G	T	0.0545455	0.366667	0.312121	9.80617	intergenic_region	MODIFIER	AGAP029340-AGAP005421	n.15372731G>T		NA	NA	NA	NA	NA	NA	NA	NA	NA
2L	NA	NA	15372731	G	T	0.0545455	0.366667	0.312121	9.80617	downstream_gene_variant	MODIFIER	AGAP005424	c.*4270C>A		NA	NA	NA	NA	NA	NA	NA	NA	NA
2L	NA	NA	15372731	G	T	0.0545455	0.366667	0.312121	9.80617	upstream_gene_variant	MODIFIER	AGAP005420	c.-3668C>A		NA	NA	NA	NA	NA	NA	NA	NA	NA
2L	NA	NA	15372781	C	T	0.875	0.516129	-0.358871	9.80614	intergenic_region	MODIFIER	AGAP029340-AGAP005421	n.15372781C>T		NA	NA	NA	NA	NA	NA	NA	NA	NA
2L	NA	NA	15372781	C	T	0.875	0.516129	-0.358871	9.80614	downstream_gene_variant	MODIFIER	AGAP005424	c.*4220G>A		NA	NA	NA	NA	NA	NA	NA	NA	NA
2L	NA	NA	15372781	C	T	0.875	0.516129	-0.358871	9.80614	downstream_gene_variant	MODIFIER	AGAP005422	c.*1968G>A		NA	NA	NA	NA	NA	NA	NA	NA	NA
2L	NA	NA	15372781	C	T	0.875	0.516129	-0.358871	9.80614	upstream_gene_variant	MODIFIER	Prosalpha4	c.-2847C>T		NA	NA	NA	NA	NA	NA	NA	NA	NA
2L	NA	NA	15372781	C	T	0.875	0.516129	-0.358871	9.80614	upstream_gene_variant	MODIFIER	AGAP005420	c.-3718G>A		NA	NA	NA	NA	NA	NA	NA	NA	NA
2L	NA	NA	15372781	C	T	0.875	0.516129	-0.358871	9.80614	upstream_gene_variant	MODIFIER	AGAP005421	c.-431C>T		NA	NA	NA	NA	NA	NA	NA	NA	NA
2L	NA	NA	15372781	C	T	0.875	0.516129	-0.358871	9.80614	downstream_gene_variant	MODIFIER	AGAP029340	c.*275C>T		NA	NA	NA	NA	NA	NA	NA	NA	NA
2L	NA	NA	15372976	C	T	0.653061	0.735849	0.0827878	9.806	downstream_gene_variant	MODIFIER	AGAP029340	c.*470C>T		NA	NA	NA	NA	NA	NA	NA	NA	NA
2L	NA	NA	15372976	C	T	0.653061	0.735849	0.0827878	9.806	upstream_gene_variant	MODIFIER	Prosalpha4	c.-2652C>T		NA	NA	NA	NA	NA	NA	NA	NA	NA
2L	NA	NA	15372976	C	T	0.653061	0.735849	0.0827878	9.806	intergenic_region	MODIFIER	AGAP029340-AGAP005421	n.15372976C>T		NA	NA	NA	NA	NA	NA	NA	NA	NA
2L	NA	NA	15372976	C	T	0.653061	0.735849	0.0827878	9.806	upstream_gene_variant	MODIFIER	AGAP005420	c.-3913G>A		NA	NA	NA	NA	NA	NA	NA	NA	NA
2L	NA	NA	15372976	C	T	0.653061	0.735849	0.0827878	9.806	downstream_gene_variant	MODIFIER	AGAP005422	c.*1773G>A		NA	NA	NA	NA	NA	NA	NA	NA	NA
2L	NA	NA	15372976	C	T	0.653061	0.735849	0.0827878	9.806	downstream_gene_variant	MODIFIER	AGAP005424	c.*4025G>A		NA	NA	NA	NA	NA	NA	NA	NA	NA
2L	NA	NA	15372976	C	T	0.653061	0.735849	0.0827878	9.806	upstream_gene_variant	MODIFIER	AGAP005421	c.-236C>T		NA	NA	NA	NA	NA	NA	NA	NA	NA
2L	NA	NA	15373061	A	G	0.206897	0.421053	0.214156	9.80594	upstream_gene_variant	MODIFIER	AGAP005420	c.-3998T>C		NA	NA	NA	NA	NA	NA	NA	NA	NA
2L	NA	NA	15373061	A	G	0.206897	0.421053	0.214156	9.80594	upstream_gene_variant	MODIFIER	AGAP005421	c.-151A>G		NA	NA	NA	NA	NA	NA	NA	NA	NA
2L	NA	NA	15373061	A	G	0.206897	0.421053	0.214156	9.80594	intergenic_region	MODIFIER	AGAP029340-AGAP005421	n.15373061A>G		NA	NA	NA	NA	NA	NA	NA	NA	NA
2L	NA	NA	15373061	A	G	0.206897	0.421053	0.214156	9.80594	upstream_gene_variant	MODIFIER	Prosalpha4	c.-2567A>G		NA	NA	NA	NA	NA	NA	NA	NA	NA
2L	NA	NA	15373061	A	G	0.206897	0.421053	0.214156	9.80594	downstream_gene_variant	MODIFIER	AGAP005424	c.*3940T>C		NA	NA	NA	NA	NA	NA	NA	NA	NA
2L	NA	NA	15373061	A	G	0.206897	0.421053	0.214156	9.80594	downstream_gene_variant	MODIFIER	AGAP005422	c.*1688T>C		NA	NA	NA	NA	NA	NA	NA	NA	NA
2L	NA	NA	15373061	A	G	0.206897	0.421053	0.214156	9.80594	downstream_gene_variant	MODIFIER	AGAP029340	c.*555A>G		NA	NA	NA	NA	NA	NA	NA	NA	NA
2L	NA	NA	15377766	C	T	0	0.5	0.5	9.80256	downstream_gene_variant	MODIFIER	AGAP005425	c.*5774G>A		NA	NA	NA	NA	NA	NA	NA	NA	NA
2L	NA	NA	15377766	C	T	0	0.5	0.5	9.80256	upstream_gene_variant	MODIFIER	AGAP005422	c.-2470G>A		NA	NA	NA	NA	NA	NA	NA	NA	NA
2L	NA	NA	15377766	C	T	0	0.5	0.5	9.80256	downstream_gene_variant	MODIFIER	AGAP013197	c.*1248G>A		NA	NA	NA	NA	NA	NA	NA	NA	NA
2L	NA	NA	15377766	C	T	0	0.5	0.5	9.80256	upstream_gene_variant	MODIFIER	AGAP005424	c.-57G>A		NA	NA	NA	NA	NA	NA	NA	NA	NA
2L	NA	NA	15377766	C	T	0	0.5	0.5	9.80256	downstream_gene_variant	MODIFIER	AGAP005421	c.*3134C>T		NA	NA	NA	NA	NA	NA	NA	NA	NA
2L	NA	NA	15377766	C	T	0	0.5	0.5	9.80256	intergenic_region	MODIFIER	AGAP005424-AGAP013197	n.15377766C>T		NA	NA	NA	NA	NA	NA	NA	NA	NA
2L	NA	NA	15377766	C	T	0	0.5	0.5	9.80256	downstream_gene_variant	MODIFIER	Prosalpha4	c.*1389C>T		NA	NA	NA	NA	NA	NA	NA	NA	NA
2L	NA	NA	15377783	A	G	0.98	0.490566	-0.489434	9.80254	downstream_gene_variant	MODIFIER	Prosalpha4	c.*1406A>G		NA	NA	NA	NA	NA	NA	NA	NA	NA
2L	NA	NA	15377783	A	G	0.98	0.490566	-0.489434	9.80254	upstream_gene_variant	MODIFIER	AGAP005422	c.-2487T>C		NA	NA	NA	NA	NA	NA	NA	NA	NA
2L	NA	NA	15377783	A	G	0.98	0.490566	-0.489434	9.80254	intergenic_region	MODIFIER	AGAP005424-AGAP013197	n.15377783A>G		NA	NA	NA	NA	NA	NA	NA	NA	NA
2L	NA	NA	15377783	A	G	0.98	0.490566	-0.489434	9.80254	downstream_gene_variant	MODIFIER	AGAP005425	c.*5757T>C		NA	NA	NA	NA	NA	NA	NA	NA	NA
2L	NA	NA	15377783	A	G	0.98	0.490566	-0.489434	9.80254	downstream_gene_variant	MODIFIER	AGAP013197	c.*1231T>C		NA	NA	NA	NA	NA	NA	NA	NA	NA
2L	NA	NA	15377783	A	G	0.98	0.490566	-0.489434	9.80254	upstream_gene_variant	MODIFIER	AGAP005424	c.-74T>C		NA	NA	NA	NA	NA	NA	NA	NA	NA
2L	NA	NA	15377783	A	G	0.98	0.490566	-0.489434	9.80254	downstream_gene_variant	MODIFIER	AGAP005421	c.*3151A>G		NA	NA	NA	NA	NA	NA	NA	NA	NA
2L	NA	NA	15377803	C	T	0.0222222	0.490909	0.468687	9.80253	downstream_gene_variant	MODIFIER	Prosalpha4	c.*1426C>T		NA	NA	NA	NA	NA	NA	NA	NA	NA
2L	NA	NA	15377803	C	T	0.0222222	0.490909	0.468687	9.80253	downstream_gene_variant	MODIFIER	AGAP005421	c.*3171C>T		NA	NA	NA	NA	NA	NA	NA	NA	NA
2L	NA	NA	15377803	C	T	0.0222222	0.490909	0.468687	9.80253	downstream_gene_variant	MODIFIER	AGAP013197	c.*1211G>A		NA	NA	NA	NA	NA	NA	NA	NA	NA
2L	NA	NA	15377803	C	T	0.0222222	0.490909	0.468687	9.80253	upstream_gene_variant	MODIFIER	AGAP005422	c.-2507G>A		NA	NA	NA	NA	NA	NA	NA	NA	NA
2L	NA	NA	15377803	C	T	0.0222222	0.490909	0.468687	9.80253	upstream_gene_variant	MODIFIER	AGAP005424	c.-94G>A		NA	NA	NA	NA	NA	NA	NA	NA	NA
2L	NA	NA	15377803	C	T	0.0222222	0.490909	0.468687	9.80253	intergenic_region	MODIFIER	AGAP005424-AGAP013197	n.15377803C>T		NA	NA	NA	NA	NA	NA	NA	NA	NA
2L	NA	NA	15377803	C	T	0.0222222	0.490909	0.468687	9.80253	downstream_gene_variant	MODIFIER	AGAP005425	c.*5737G>A		NA	NA	NA	NA	NA	NA	NA	NA	NA
2L	NA	NA	15377961	A	T	0.301887	0.226415	-0.0754717	9.80241	downstream_gene_variant	MODIFIER	AGAP005425	c.*5579T>A		NA	NA	NA	NA	NA	NA	NA	NA	NA
2L	NA	NA	15377961	A	T	0.301887	0.226415	-0.0754717	9.80241	downstream_gene_variant	MODIFIER	Prosalpha4	c.*1584A>T		NA	NA	NA	NA	NA	NA	NA	NA	NA
2L	NA	NA	15377961	A	T	0.301887	0.226415	-0.0754717	9.80241	upstream_gene_variant	MODIFIER	AGAP005422	c.-2665T>A		NA	NA	NA	NA	NA	NA	NA	NA	NA
2L	NA	NA	15377961	A	T	0.301887	0.226415	-0.0754717	9.80241	intergenic_region	MODIFIER	AGAP005424-AGAP013197	n.15377961A>T		NA	NA	NA	NA	NA	NA	NA	NA	NA
2L	NA	NA	15377961	A	T	0.301887	0.226415	-0.0754717	9.80241	downstream_gene_variant	MODIFIER	AGAP013197	c.*1053T>A		NA	NA	NA	NA	NA	NA	NA	NA	NA
2L	NA	NA	15377961	A	T	0.301887	0.226415	-0.0754717	9.80241	downstream_gene_variant	MODIFIER	AGAP005421	c.*3329A>T		NA	NA	NA	NA	NA	NA	NA	NA	NA
2L	NA	NA	15377961	A	T	0.301887	0.226415	-0.0754717	9.80241	upstream_gene_variant	MODIFIER	AGAP005424	c.-252T>A		NA	NA	NA	NA	NA	NA	NA	NA	NA
2L	NA	NA	15377970	C	T	0.903846	0.471698	-0.432148	9.80241	downstream_gene_variant	MODIFIER	AGAP005421	c.*3338C>T		NA	NA	NA	NA	NA	NA	NA	NA	NA
2L	NA	NA	15377970	C	T	0.903846	0.471698	-0.432148	9.80241	intergenic_region	MODIFIER	AGAP005424-AGAP013197	n.15377970C>T		NA	NA	NA	NA	NA	NA	NA	NA	NA
2L	NA	NA	15377970	C	T	0.903846	0.471698	-0.432148	9.80241	downstream_gene_variant	MODIFIER	AGAP005425	c.*5570G>A		NA	NA	NA	NA	NA	NA	NA	NA	NA
2L	NA	NA	15377970	C	T	0.903846	0.471698	-0.432148	9.80241	downstream_gene_variant	MODIFIER	AGAP013197	c.*1044G>A		NA	NA	NA	NA	NA	NA	NA	NA	NA
2L	NA	NA	15377970	C	T	0.903846	0.471698	-0.432148	9.80241	upstream_gene_variant	MODIFIER	AGAP005424	c.-261G>A		NA	NA	NA	NA	NA	NA	NA	NA	NA
2L	NA	NA	15377970	C	T	0.903846	0.471698	-0.432148	9.80241	downstream_gene_variant	MODIFIER	Prosalpha4	c.*1593C>T		NA	NA	NA	NA	NA	NA	NA	NA	NA
2L	NA	NA	15377970	C	T	0.903846	0.471698	-0.432148	9.80241	upstream_gene_variant	MODIFIER	AGAP005422	c.-2674G>A		NA	NA	NA	NA	NA	NA	NA	NA	NA
2L	NA	NA	15377992	A	G	0.54902	0.254902	-0.294118	9.80239	downstream_gene_variant	MODIFIER	Prosalpha4	c.*1615A>G		NA	NA	NA	NA	NA	NA	NA	NA	NA
2L	NA	NA	15377992	A	G	0.54902	0.254902	-0.294118	9.80239	downstream_gene_variant	MODIFIER	AGAP013197	c.*1022T>C		NA	NA	NA	NA	NA	NA	NA	NA	NA
2L	NA	NA	15377992	A	G	0.54902	0.254902	-0.294118	9.80239	upstream_gene_variant	MODIFIER	AGAP005422	c.-2696T>C		NA	NA	NA	NA	NA	NA	NA	NA	NA
2L	NA	NA	15377992	A	G	0.54902	0.254902	-0.294118	9.80239	intergenic_region	MODIFIER	AGAP005424-AGAP013197	n.15377992A>G		NA	NA	NA	NA	NA	NA	NA	NA	NA
2L	NA	NA	15377992	A	G	0.54902	0.254902	-0.294118	9.80239	downstream_gene_variant	MODIFIER	AGAP005425	c.*5548T>C		NA	NA	NA	NA	NA	NA	NA	NA	NA
2L	NA	NA	15377992	A	G	0.54902	0.254902	-0.294118	9.80239	upstream_gene_variant	MODIFIER	AGAP005424	c.-283T>C		NA	NA	NA	NA	NA	NA	NA	NA	NA
2L	NA	NA	15377992	A	G	0.54902	0.254902	-0.294118	9.80239	downstream_gene_variant	MODIFIER	AGAP005421	c.*3360A>G		NA	NA	NA	NA	NA	NA	NA	NA	NA
2L	NA	NA	15378041	A	C	0.942308	0.5	-0.442308	9.80236	intergenic_region	MODIFIER	AGAP005424-AGAP013197	n.15378041A>C		NA	NA	NA	NA	NA	NA	NA	NA	NA
2L	NA	NA	15378041	A	C	0.942308	0.5	-0.442308	9.80236	downstream_gene_variant	MODIFIER	AGAP005421	c.*3409A>C		NA	NA	NA	NA	NA	NA	NA	NA	NA
2L	NA	NA	15378041	A	C	0.942308	0.5	-0.442308	9.80236	downstream_gene_variant	MODIFIER	AGAP013197	c.*973T>G		NA	NA	NA	NA	NA	NA	NA	NA	NA
2L	NA	NA	15378041	A	C	0.942308	0.5	-0.442308	9.80236	downstream_gene_variant	MODIFIER	AGAP005425	c.*5499T>G		NA	NA	NA	NA	NA	NA	NA	NA	NA
2L	NA	NA	15378041	A	C	0.942308	0.5	-0.442308	9.80236	downstream_gene_variant	MODIFIER	Prosalpha4	c.*1664A>C		NA	NA	NA	NA	NA	NA	NA	NA	NA
2L	NA	NA	15378041	A	C	0.942308	0.5	-0.442308	9.80236	upstream_gene_variant	MODIFIER	AGAP005424	c.-332T>G		NA	NA	NA	NA	NA	NA	NA	NA	NA
2L	NA	NA	15378041	A	C	0.942308	0.5	-0.442308	9.80236	upstream_gene_variant	MODIFIER	AGAP005422	c.-2745T>G		NA	NA	NA	NA	NA	NA	NA	NA	NA
2L	NA	NA	15378069	A	G	0.894737	0.527273	-0.367464	9.80234	downstream_gene_variant	MODIFIER	AGAP005425	c.*5471T>C		NA	NA	NA	NA	NA	NA	NA	NA	NA
2L	NA	NA	15378069	A	G	0.894737	0.527273	-0.367464	9.80234	intergenic_region	MODIFIER	AGAP005424-AGAP013197	n.15378069A>G		NA	NA	NA	NA	NA	NA	NA	NA	NA
2L	NA	NA	15378069	A	G	0.894737	0.527273	-0.367464	9.80234	upstream_gene_variant	MODIFIER	AGAP005422	c.-2773T>C		NA	NA	NA	NA	NA	NA	NA	NA	NA
2L	NA	NA	15378069	A	G	0.894737	0.527273	-0.367464	9.80234	downstream_gene_variant	MODIFIER	AGAP013197	c.*945T>C		NA	NA	NA	NA	NA	NA	NA	NA	NA
2L	NA	NA	15378069	A	G	0.894737	0.527273	-0.367464	9.80234	downstream_gene_variant	MODIFIER	AGAP005421	c.*3437A>G		NA	NA	NA	NA	NA	NA	NA	NA	NA
2L	NA	NA	15378069	A	G	0.894737	0.527273	-0.367464	9.80234	downstream_gene_variant	MODIFIER	Prosalpha4	c.*1692A>G		NA	NA	NA	NA	NA	NA	NA	NA	NA
2L	NA	NA	15378069	A	G	0.894737	0.527273	-0.367464	9.80234	upstream_gene_variant	MODIFIER	AGAP005424	c.-360T>C		NA	NA	NA	NA	NA	NA	NA	NA	NA
2L	NA	NA	15378088	A	C	0.563636	0.232143	-0.331494	9.80232	upstream_gene_variant	MODIFIER	AGAP005424	c.-379T>G		NA	NA	NA	NA	NA	NA	NA	NA	NA
2L	NA	NA	15378088	A	C	0.563636	0.232143	-0.331494	9.80232	downstream_gene_variant	MODIFIER	AGAP013197	c.*926T>G		NA	NA	NA	NA	NA	NA	NA	NA	NA
2L	NA	NA	15378088	A	C	0.563636	0.232143	-0.331494	9.80232	downstream_gene_variant	MODIFIER	AGAP005425	c.*5452T>G		NA	NA	NA	NA	NA	NA	NA	NA	NA
2L	NA	NA	15378088	A	C	0.563636	0.232143	-0.331494	9.80232	downstream_gene_variant	MODIFIER	AGAP005421	c.*3456A>C		NA	NA	NA	NA	NA	NA	NA	NA	NA
2L	NA	NA	15378088	A	C	0.563636	0.232143	-0.331494	9.80232	upstream_gene_variant	MODIFIER	AGAP005422	c.-2792T>G		NA	NA	NA	NA	NA	NA	NA	NA	NA
2L	NA	NA	15378088	A	C	0.563636	0.232143	-0.331494	9.80232	downstream_gene_variant	MODIFIER	Prosalpha4	c.*1711A>C		NA	NA	NA	NA	NA	NA	NA	NA	NA
2L	NA	NA	15378088	A	C	0.563636	0.232143	-0.331494	9.80232	intergenic_region	MODIFIER	AGAP005424-AGAP013197	n.15378088A>C		NA	NA	NA	NA	NA	NA	NA	NA	NA
2L	NA	NA	15378093	T	G	0.910714	0.471698	-0.439016	9.80232	downstream_gene_variant	MODIFIER	AGAP005421	c.*3461T>G		NA	NA	NA	NA	NA	NA	NA	NA	NA
2L	NA	NA	15378093	T	G	0.910714	0.471698	-0.439016	9.80232	downstream_gene_variant	MODIFIER	AGAP013197	c.*921A>C		NA	NA	NA	NA	NA	NA	NA	NA	NA
2L	NA	NA	15378093	T	G	0.910714	0.471698	-0.439016	9.80232	downstream_gene_variant	MODIFIER	Prosalpha4	c.*1716T>G		NA	NA	NA	NA	NA	NA	NA	NA	NA
2L	NA	NA	15378093	T	G	0.910714	0.471698	-0.439016	9.80232	upstream_gene_variant	MODIFIER	AGAP005422	c.-2797A>C		NA	NA	NA	NA	NA	NA	NA	NA	NA
2L	NA	NA	15378093	T	G	0.910714	0.471698	-0.439016	9.80232	intergenic_region	MODIFIER	AGAP005424-AGAP013197	n.15378093T>G		NA	NA	NA	NA	NA	NA	NA	NA	NA
2L	NA	NA	15378093	T	G	0.910714	0.471698	-0.439016	9.80232	upstream_gene_variant	MODIFIER	AGAP005424	c.-384A>C		NA	NA	NA	NA	NA	NA	NA	NA	NA
2L	NA	NA	15378093	T	G	0.910714	0.471698	-0.439016	9.80232	downstream_gene_variant	MODIFIER	AGAP005425	c.*5447A>C		NA	NA	NA	NA	NA	NA	NA	NA	NA
2L	NA	NA	15378351	G	A	0.388889	0.163934	-0.224954	9.80213	downstream_gene_variant	MODIFIER	AGAP005425	c.*5189C>T		NA	NA	NA	NA	NA	NA	NA	NA	NA
2L	NA	NA	15378351	G	A	0.388889	0.163934	-0.224954	9.80213	upstream_gene_variant	MODIFIER	AGAP005422	c.-3055C>T		NA	NA	NA	NA	NA	NA	NA	NA	NA
2L	NA	NA	15378351	G	A	0.388889	0.163934	-0.224954	9.80213	downstream_gene_variant	MODIFIER	AGAP013197	c.*663C>T		NA	NA	NA	NA	NA	NA	NA	NA	NA
2L	NA	NA	15378351	G	A	0.388889	0.163934	-0.224954	9.80213	upstream_gene_variant	MODIFIER	AGAP005424	c.-642C>T		NA	NA	NA	NA	NA	NA	NA	NA	NA
2L	NA	NA	15378351	G	A	0.388889	0.163934	-0.224954	9.80213	intergenic_region	MODIFIER	AGAP005424-AGAP013197	n.15378351G>A		NA	NA	NA	NA	NA	NA	NA	NA	NA
2L	NA	NA	15378351	G	A	0.388889	0.163934	-0.224954	9.80213	downstream_gene_variant	MODIFIER	Prosalpha4	c.*1974G>A		NA	NA	NA	NA	NA	NA	NA	NA	NA
2L	NA	NA	15378351	G	A	0.388889	0.163934	-0.224954	9.80213	downstream_gene_variant	MODIFIER	AGAP005421	c.*3719G>A		NA	NA	NA	NA	NA	NA	NA	NA	NA
2L	NA	NA	15378380	A	T	0.882353	0.525424	-0.356929	9.80211	intergenic_region	MODIFIER	AGAP005424-AGAP013197	n.15378380A>T		NA	NA	NA	NA	NA	NA	NA	NA	NA
2L	NA	NA	15378380	A	T	0.882353	0.525424	-0.356929	9.80211	downstream_gene_variant	MODIFIER	AGAP005421	c.*3748A>T		NA	NA	NA	NA	NA	NA	NA	NA	NA
2L	NA	NA	15378380	A	T	0.882353	0.525424	-0.356929	9.80211	downstream_gene_variant	MODIFIER	Prosalpha4	c.*2003A>T		NA	NA	NA	NA	NA	NA	NA	NA	NA
2L	NA	NA	15378380	A	T	0.882353	0.525424	-0.356929	9.80211	upstream_gene_variant	MODIFIER	AGAP005422	c.-3084T>A		NA	NA	NA	NA	NA	NA	NA	NA	NA
2L	NA	NA	15378380	A	T	0.882353	0.525424	-0.356929	9.80211	downstream_gene_variant	MODIFIER	AGAP013197	c.*634T>A		NA	NA	NA	NA	NA	NA	NA	NA	NA
2L	NA	NA	15378380	A	T	0.882353	0.525424	-0.356929	9.80211	downstream_gene_variant	MODIFIER	AGAP005425	c.*5160T>A		NA	NA	NA	NA	NA	NA	NA	NA	NA
2L	NA	NA	15378380	A	T	0.882353	0.525424	-0.356929	9.80211	upstream_gene_variant	MODIFIER	AGAP005424	c.-671T>A		NA	NA	NA	NA	NA	NA	NA	NA	NA
2L	NA	NA	15379741	C	T	0.453125	0.27451	-0.178615	9.80113	upstream_gene_variant	MODIFIER	AGAP005422	c.-4445G>A		NA	NA	NA	NA	NA	NA	NA	NA	NA
2L	NA	NA	15379741	C	T	0.453125	0.27451	-0.178615	9.80113	upstream_gene_variant	MODIFIER	AGAP005424	c.-2032G>A		NA	NA	NA	NA	NA	NA	NA	NA	NA
2L	NA	NA	15379741	C	T	0.453125	0.27451	-0.178615	9.80113	downstream_gene_variant	MODIFIER	Prosalpha4	c.*3364C>T		NA	NA	NA	NA	NA	NA	NA	NA	NA
2L	NA	NA	15379741	C	T	0.453125	0.27451	-0.178615	9.80113	upstream_gene_variant	MODIFIER	AGAP013197	c.-266G>A		NA	NA	NA	NA	NA	NA	NA	NA	NA
2L	NA	NA	15379741	C	T	0.453125	0.27451	-0.178615	9.80113	intergenic_region	MODIFIER	AGAP013197-AGAP005425	n.15379741C>T		NA	NA	NA	NA	NA	NA	NA	NA	NA
2L	NA	NA	15379741	C	T	0.453125	0.27451	-0.178615	9.80113	downstream_gene_variant	MODIFIER	AGAP005425	c.*3799G>A		NA	NA	NA	NA	NA	NA	NA	NA	NA
2L	NA	NA	15379749	A	G	0.359375	0.26	-0.099375	9.80113	intergenic_region	MODIFIER	AGAP013197-AGAP005425	n.15379749A>G		NA	NA	NA	NA	NA	NA	NA	NA	NA
2L	NA	NA	15379749	A	G	0.359375	0.26	-0.099375	9.80113	downstream_gene_variant	MODIFIER	Prosalpha4	c.*3372A>G		NA	NA	NA	NA	NA	NA	NA	NA	NA
2L	NA	NA	15379749	A	G	0.359375	0.26	-0.099375	9.80113	upstream_gene_variant	MODIFIER	AGAP013197	c.-274T>C		NA	NA	NA	NA	NA	NA	NA	NA	NA
2L	NA	NA	15379749	A	G	0.359375	0.26	-0.099375	9.80113	upstream_gene_variant	MODIFIER	AGAP005422	c.-4453T>C		NA	NA	NA	NA	NA	NA	NA	NA	NA
2L	NA	NA	15379749	A	G	0.359375	0.26	-0.099375	9.80113	upstream_gene_variant	MODIFIER	AGAP005424	c.-2040T>C		NA	NA	NA	NA	NA	NA	NA	NA	NA
2L	NA	NA	15379749	A	G	0.359375	0.26	-0.099375	9.80113	downstream_gene_variant	MODIFIER	AGAP005425	c.*3791T>C		NA	NA	NA	NA	NA	NA	NA	NA	NA
2L	NA	NA	15379756	C	T	0.333333	0.240741	-0.0925926	9.80112	intergenic_region	MODIFIER	AGAP013197-AGAP005425	n.15379756C>T		NA	NA	NA	NA	NA	NA	NA	NA	NA
2L	NA	NA	15379756	C	T	0.333333	0.240741	-0.0925926	9.80112	downstream_gene_variant	MODIFIER	AGAP005425	c.*3784G>A		NA	NA	NA	NA	NA	NA	NA	NA	NA
2L	NA	NA	15379756	C	T	0.333333	0.240741	-0.0925926	9.80112	downstream_gene_variant	MODIFIER	Prosalpha4	c.*3379C>T		NA	NA	NA	NA	NA	NA	NA	NA	NA
2L	NA	NA	15379756	C	T	0.333333	0.240741	-0.0925926	9.80112	upstream_gene_variant	MODIFIER	AGAP005424	c.-2047G>A		NA	NA	NA	NA	NA	NA	NA	NA	NA
2L	NA	NA	15379756	C	T	0.333333	0.240741	-0.0925926	9.80112	upstream_gene_variant	MODIFIER	AGAP005422	c.-4460G>A		NA	NA	NA	NA	NA	NA	NA	NA	NA
2L	NA	NA	15379756	C	T	0.333333	0.240741	-0.0925926	9.80112	upstream_gene_variant	MODIFIER	AGAP013197	c.-281G>A		NA	NA	NA	NA	NA	NA	NA	NA	NA
2L	NA	NA	15379762	A	G	0.192982	0.490566	0.297584	9.80112	intergenic_region	MODIFIER	AGAP013197-AGAP005425	n.15379762A>G		NA	NA	NA	NA	NA	NA	NA	NA	NA
2L	NA	NA	15379762	A	G	0.192982	0.490566	0.297584	9.80112	downstream_gene_variant	MODIFIER	AGAP005425	c.*3778T>C		NA	NA	NA	NA	NA	NA	NA	NA	NA
2L	NA	NA	15379762	A	G	0.192982	0.490566	0.297584	9.80112	downstream_gene_variant	MODIFIER	Prosalpha4	c.*3385A>G		NA	NA	NA	NA	NA	NA	NA	NA	NA
2L	NA	NA	15379762	A	G	0.192982	0.490566	0.297584	9.80112	upstream_gene_variant	MODIFIER	AGAP005422	c.-4466T>C		NA	NA	NA	NA	NA	NA	NA	NA	NA
2L	NA	NA	15379762	A	G	0.192982	0.490566	0.297584	9.80112	upstream_gene_variant	MODIFIER	AGAP005424	c.-2053T>C		NA	NA	NA	NA	NA	NA	NA	NA	NA
2L	NA	NA	15379762	A	G	0.192982	0.490566	0.297584	9.80112	upstream_gene_variant	MODIFIER	AGAP013197	c.-287T>C		NA	NA	NA	NA	NA	NA	NA	NA	NA
2L	NA	NA	15379786	C	A	0.314815	0.204082	-0.110733	9.8011	intergenic_region	MODIFIER	AGAP013197-AGAP005425	n.15379786C>A		NA	NA	NA	NA	NA	NA	NA	NA	NA
2L	NA	NA	15379786	C	A	0.314815	0.204082	-0.110733	9.8011	upstream_gene_variant	MODIFIER	AGAP013197	c.-311G>T		NA	NA	NA	NA	NA	NA	NA	NA	NA
2L	NA	NA	15422611	C	T	0.553191	0.389831	-0.163361	9.77028	upstream_gene_variant	MODIFIER	AGAP005425	c.-2858G>A		NA	NA	NA	NA	NA	NA	NA	NA	NA
2L	NA	NA	15422611	C	T	0.553191	0.389831	-0.163361	9.77028	upstream_gene_variant	MODIFIER	Thoc6	c.-1325C>T		NA	NA	NA	NA	NA	NA	NA	NA	NA
2L	NA	NA	15422611	C	T	0.553191	0.389831	-0.163361	9.77028	intergenic_region	MODIFIER	RpL28-AGAP005428	n.15422611C>T		NA	NA	NA	NA	NA	NA	NA	NA	NA
2L	NA	NA	15422611	C	T	0.553191	0.389831	-0.163361	9.77028	downstream_gene_variant	MODIFIER	RpL28	c.*282C>T		NA	NA	NA	NA	NA	NA	NA	NA	NA
2L	NA	NA	15422974	A	G	0.619048	0.815385	0.196337	9.77002	upstream_gene_variant	MODIFIER	Thoc6	c.-962A>G		NA	NA	NA	NA	NA	NA	NA	NA	NA
2L	NA	NA	15422974	A	G	0.619048	0.815385	0.196337	9.77002	downstream_gene_variant	MODIFIER	AGAP005428	c.*154T>C		NA	NA	NA	NA	NA	NA	NA	NA	NA
2L	NA	NA	15422974	A	G	0.619048	0.815385	0.196337	9.77002	upstream_gene_variant	MODIFIER	AGAP005425	c.-3221T>C		NA	NA	NA	NA	NA	NA	NA	NA	NA
2L	NA	NA	15423005	A	G	0.458333	0.363636	-0.094697	9.77	downstream_gene_variant	MODIFIER	AGAP005430	c.*2369T>C		NA	NA	NA	NA	NA	NA	NA	NA	NA
2L	NA	NA	15423005	A	G	0.458333	0.363636	-0.094697	9.77	downstream_gene_variant	MODIFIER	AGAP005428	c.*123T>C		NA	NA	NA	NA	NA	NA	NA	NA	NA
2L	NA	NA	15423005	A	G	0.458333	0.363636	-0.094697	9.77	upstream_gene_variant	MODIFIER	Thoc6	c.-931A>G		NA	NA	NA	NA	NA	NA	NA	NA	NA
2L	NA	NA	15423005	A	G	0.458333	0.363636	-0.094697	9.77	intergenic_region	MODIFIER	RpL28-AGAP005428	n.15423005A>G		NA	NA	NA	NA	NA	NA	NA	NA	NA
2L	NA	NA	15426363	C	T	0.097561	0.412698	0.315137	9.76758	intergenic_region	MODIFIER	AGAP005430-AGAP005431	n.15426363C>T		NA	NA	NA	NA	NA	NA	NA	NA	NA
2L	NA	NA	15426363	C	T	0.097561	0.412698	0.315137	9.76758	upstream_gene_variant	MODIFIER	AGAP005428	c.-2660G>A		NA	NA	NA	NA	NA	NA	NA	NA	NA
2L	NA	NA	15426363	C	T	0.097561	0.412698	0.315137	9.76758	downstream_gene_variant	MODIFIER	Thoc6	c.*1270C>T		NA	NA	NA	NA	NA	NA	NA	NA	NA
2L	NA	NA	15426363	C	T	0.097561	0.412698	0.315137	9.76758	downstream_gene_variant	MODIFIER	AGAP005432	c.*2451G>A		NA	NA	NA	NA	NA	NA	NA	NA	NA
2L	NA	NA	15426420	G	A	0.285714	0.258065	-0.0276498	9.76754	upstream_gene_variant	MODIFIER	AGAP005433	c.-5038G>A		NA	NA	NA	NA	NA	NA	NA	NA	NA
2L	NA	NA	15426420	G	A	0.285714	0.258065	-0.0276498	9.76754	upstream_gene_variant	MODIFIER	AGAP005428	c.-2717C>T		NA	NA	NA	NA	NA	NA	NA	NA	NA
2L	NA	NA	15426420	G	A	0.285714	0.258065	-0.0276498	9.76754	upstream_gene_variant	MODIFIER	AGAP005430	c.-418C>T		NA	NA	NA	NA	NA	NA	NA	NA	NA
2L	NA	NA	15426420	G	A	0.285714	0.258065	-0.0276498	9.76754	upstream_gene_variant	MODIFIER	AGAP005431	c.-262G>A		NA	NA	NA	NA	NA	NA	NA	NA	NA
2L	NA	NA	15426434	T	G	0.25	0.237288	-0.0127119	9.76753	upstream_gene_variant	MODIFIER	AGAP005433	c.-5024T>G		NA	NA	NA	NA	NA	NA	NA	NA	NA
2L	NA	NA	15426434	T	G	0.25	0.237288	-0.0127119	9.76753	upstream_gene_variant	MODIFIER	AGAP005430	c.-432A>C		NA	NA	NA	NA	NA	NA	NA	NA	NA
2L	NA	NA	15426434	T	G	0.25	0.237288	-0.0127119	9.76753	intergenic_region	MODIFIER	AGAP005430-AGAP005431	n.15426434T>G		NA	NA	NA	NA	NA	NA	NA	NA	NA
2L	NA	NA	15426434	T	G	0.25	0.237288	-0.0127119	9.76753	downstream_gene_variant	MODIFIER	RpL28	c.*4105T>G		NA	NA	NA	NA	NA	NA	NA	NA	NA
2L	NA	NA	15426473	A	G	0.909091	0.571429	-0.337662	9.7675	downstream_gene_variant	MODIFIER	AGAP005432	c.*2341T>C		NA	NA	NA	NA	NA	NA	NA	NA	NA
2L	NA	NA	15426473	A	G	0.909091	0.571429	-0.337662	9.7675	downstream_gene_variant	MODIFIER	Thoc6	c.*1380A>G		NA	NA	NA	NA	NA	NA	NA	NA	NA
2L	NA	NA	15426473	A	G	0.909091	0.571429	-0.337662	9.7675	downstream_gene_variant	MODIFIER	RpL28	c.*4144A>G		NA	NA	NA	NA	NA	NA	NA	NA	NA
2L	NA	NA	15426473	A	G	0.909091	0.571429	-0.337662	9.7675	upstream_gene_variant	MODIFIER	AGAP005433	c.-4985A>G		NA	NA	NA	NA	NA	NA	NA	NA	NA
2L	NA	NA	15426492	C	G	0.346154	0.236364	-0.10979	9.76749	downstream_gene_variant	MODIFIER	AGAP005432	c.*2322G>C		NA	NA	NA	NA	NA	NA	NA	NA	NA
2L	NA	NA	15426492	C	G	0.346154	0.236364	-0.10979	9.76749	downstream_gene_variant	MODIFIER	Thoc6	c.*1399C>G		NA	NA	NA	NA	NA	NA	NA	NA	NA
2L	NA	NA	15426492	C	G	0.346154	0.236364	-0.10979	9.76749	upstream_gene_variant	MODIFIER	AGAP005433	c.-4966C>G		NA	NA	NA	NA	NA	NA	NA	NA	NA
2L	NA	NA	15426492	C	G	0.346154	0.236364	-0.10979	9.76749	intergenic_region	MODIFIER	AGAP005430-AGAP005431	n.15426492C>G		NA	NA	NA	NA	NA	NA	NA	NA	NA
2L	NA	NA	154271	T	C	0.306122	0.216981	-0.0891413	10.7991	intergenic_region	MODIFIER	CHR_START-AGAP004677	n.154271T>C		NA	NA	NA	NA	NA	NA	NA	NA	NA
2L	NA	NA	154284	C	A	0.277027	0.201754	-0.0752726	10.7991	intergenic_region	MODIFIER	CHR_START-AGAP004677	n.154284C>A		NA	NA	NA	NA	NA	NA	NA	NA	NA
2L	NA	NA	154284	C	A	0.277027	0.201754	-0.0752726	10.7991	downstream_gene_variant	MODIFIER	AGAP004677	c.*3212G>T		NA	NA	NA	NA	NA	NA	NA	NA	NA
2L	NA	NA	15429543	T	C	0.851852	0.48	-0.371852	9.76529	upstream_gene_variant	MODIFIER	AGAP005433	c.-1915T>C		NA	NA	NA	NA	NA	NA	NA	NA	NA
2L	NA	NA	15429543	T	C	0.851852	0.48	-0.371852	9.76529	upstream_gene_variant	MODIFIER	AGAP005432	c.-137A>G		NA	NA	NA	NA	NA	NA	NA	NA	NA
2L	NA	NA	15464907	C	T	0.37037	0.214286	-0.156085	9.73173	upstream_gene_variant	MODIFIER	AGAP028445	c.-366G>A		NA	NA	NA	NA	NA	NA	NA	NA	NA
2L	NA	NA	15464916	T	C	0.0545455	0.472727	0.418182	9.73172	upstream_gene_variant	MODIFIER	AGAP028445	c.-375A>G		NA	NA	NA	NA	NA	NA	NA	NA	NA
2L	NA	NA	15464916	T	C	0.0545455	0.472727	0.418182	9.73172	upstream_gene_variant	MODIFIER	AGAP005435	c.-1915T>C		NA	NA	NA	NA	NA	NA	NA	NA	NA
2L	NA	NA	15464916	T	C	0.0545455	0.472727	0.418182	9.73172	upstream_gene_variant	MODIFIER	AGAP005438	c.-4736T>C		NA	NA	NA	NA	NA	NA	NA	NA	NA
2L	NA	NA	15464988	G	C	0.614035	0.277778	-0.336257	9.73165	upstream_gene_variant	MODIFIER	AGAP005438	c.-4664G>C		NA	NA	NA	NA	NA	NA	NA	NA	NA
2L	NA	NA	15464988	G	C	0.614035	0.277778	-0.336257	9.73165	upstream_gene_variant	MODIFIER	AGAP028445	c.-447C>G		NA	NA	NA	NA	NA	NA	NA	NA	NA
2L	NA	NA	15464988	G	C	0.614035	0.277778	-0.336257	9.73165	downstream_gene_variant	MODIFIER	tRNA-Arg	c.*3230C>G		NA	NA	NA	NA	NA	NA	NA	NA	NA
2L	NA	NA	15465016	A	G	0.410714	0.673077	0.262363	9.73163	upstream_gene_variant	MODIFIER	AGAP028445	c.-475T>C		NA	NA	NA	NA	NA	NA	NA	NA	NA
2L	NA	NA	15465016	A	G	0.410714	0.673077	0.262363	9.73163	intergenic_region	MODIFIER	AGAP028445-AGAP005435	n.15465016A>G		NA	NA	NA	NA	NA	NA	NA	NA	NA
2L	NA	NA	15465016	A	G	0.410714	0.673077	0.262363	9.73163	upstream_gene_variant	MODIFIER	AGAP005438	c.-4636A>G		NA	NA	NA	NA	NA	NA	NA	NA	NA
2L	NA	NA	15465034	C	G	0.542373	0.306122	-0.23625	9.73161	upstream_gene_variant	MODIFIER	AGAP028445	c.-493G>C		NA	NA	NA	NA	NA	NA	NA	NA	NA
2L	NA	NA	15465034	C	G	0.542373	0.306122	-0.23625	9.73161	upstream_gene_variant	MODIFIER	AGAP005435	c.-1797C>G		NA	NA	NA	NA	NA	NA	NA	NA	NA
2L	NA	NA	15465034	C	G	0.542373	0.306122	-0.23625	9.73161	downstream_gene_variant	MODIFIER	AGAP005437	c.*3657G>C		NA	NA	NA	NA	NA	NA	NA	NA	NA
2L	NA	NA	15465053	C	T	0.52381	0.255319	-0.26849	9.73159	downstream_gene_variant	MODIFIER	tRNA-Arg	c.*3165G>A		NA	NA	NA	NA	NA	NA	NA	NA	NA
2L	NA	NA	15465053	C	T	0.52381	0.255319	-0.26849	9.73159	downstream_gene_variant	MODIFIER	AGAP005437	c.*3638G>A		NA	NA	NA	NA	NA	NA	NA	NA	NA
2L	NA	NA	15465053	C	T	0.52381	0.255319	-0.26849	9.73159	upstream_gene_variant	MODIFIER	AGAP028445	c.-512G>A		NA	NA	NA	NA	NA	NA	NA	NA	NA
2L	NA	NA	15465063	C	T	0.52381	0.285714	-0.238095	9.73158	upstream_gene_variant	MODIFIER	AGAP028445	c.-522G>A		NA	NA	NA	NA	NA	NA	NA	NA	NA
2L	NA	NA	15465063	C	T	0.52381	0.285714	-0.238095	9.73158	upstream_gene_variant	MODIFIER	AGAP005435	c.-1768C>T		NA	NA	NA	NA	NA	NA	NA	NA	NA
2L	NA	NA	15465063	C	T	0.52381	0.285714	-0.238095	9.73158	intergenic_region	MODIFIER	AGAP028445-AGAP005435	n.15465063C>T		NA	NA	NA	NA	NA	NA	NA	NA	NA
2L	NA	NA	15465116	G	C	0.532258	0.282609	-0.249649	9.73153	upstream_gene_variant	MODIFIER	AGAP005438	c.-4536G>C		NA	NA	NA	NA	NA	NA	NA	NA	NA
2L	NA	NA	15465116	G	C	0.532258	0.282609	-0.249649	9.73153	downstream_gene_variant	MODIFIER	tRNA-Arg	c.*3102C>G		NA	NA	NA	NA	NA	NA	NA	NA	NA
2L	NA	NA	15465116	G	C	0.532258	0.282609	-0.249649	9.73153	upstream_gene_variant	MODIFIER	AGAP005435	c.-1715G>C		NA	NA	NA	NA	NA	NA	NA	NA	NA
2L	NA	NA	15465178	A	T	0.936508	0.563636	-0.372872	9.73147	upstream_gene_variant	MODIFIER	AGAP005435	c.-1653A>T		NA	NA	NA	NA	NA	NA	NA	NA	NA
2L	NA	NA	15465178	A	T	0.936508	0.563636	-0.372872	9.73147	upstream_gene_variant	MODIFIER	AGAP028445	c.-637T>A		NA	NA	NA	NA	NA	NA	NA	NA	NA
2L	NA	NA	15465298	C	T	0.152542	0.521739	0.369197	9.73136	intergenic_region	MODIFIER	AGAP028445-AGAP005435	n.15465298C>T		NA	NA	NA	NA	NA	NA	NA	NA	NA
2L	NA	NA	15465349	T	C	0.160714	0.511111	0.350397	9.73131	upstream_gene_variant	MODIFIER	AGAP005438	c.-4303T>C		NA	NA	NA	NA	NA	NA	NA	NA	NA
2L	NA	NA	15465349	T	C	0.160714	0.511111	0.350397	9.73131	downstream_gene_variant	MODIFIER	AGAP005437	c.*3342A>G		NA	NA	NA	NA	NA	NA	NA	NA	NA
2L	NA	NA	15465349	T	C	0.160714	0.511111	0.350397	9.73131	intergenic_region	MODIFIER	AGAP028445-AGAP005435	n.15465349T>C		NA	NA	NA	NA	NA	NA	NA	NA	NA
2L	NA	NA	15465349	T	C	0.160714	0.511111	0.350397	9.73131	upstream_gene_variant	MODIFIER	AGAP028445	c.-808A>G		NA	NA	NA	NA	NA	NA	NA	NA	NA
2L	NA	NA	15465349	T	C	0.160714	0.511111	0.350397	9.73131	upstream_gene_variant	MODIFIER	AGAP005435	c.-1482T>C		NA	NA	NA	NA	NA	NA	NA	NA	NA
2L	NA	NA	15465349	T	C	0.160714	0.511111	0.350397	9.73131	downstream_gene_variant	MODIFIER	tRNA-Arg	c.*2869A>G		NA	NA	NA	NA	NA	NA	NA	NA	NA
2L	NA	NA	15465352	A	T	0.418182	0.191489	-0.226692	9.7313	downstream_gene_variant	MODIFIER	tRNA-Arg	c.*2866T>A		NA	NA	NA	NA	NA	NA	NA	NA	NA
2L	NA	NA	15465352	A	T	0.418182	0.191489	-0.226692	9.7313	downstream_gene_variant	MODIFIER	AGAP005437	c.*3339T>A		NA	NA	NA	NA	NA	NA	NA	NA	NA
2L	NA	NA	15465352	A	T	0.418182	0.191489	-0.226692	9.7313	upstream_gene_variant	MODIFIER	AGAP005435	c.-1479A>T		NA	NA	NA	NA	NA	NA	NA	NA	NA
2L	NA	NA	15465352	A	T	0.418182	0.191489	-0.226692	9.7313	upstream_gene_variant	MODIFIER	AGAP005438	c.-4300A>T		NA	NA	NA	NA	NA	NA	NA	NA	NA
2L	NA	NA	15465352	A	T	0.418182	0.191489	-0.226692	9.7313	upstream_gene_variant	MODIFIER	AGAP028445	c.-811T>A		NA	NA	NA	NA	NA	NA	NA	NA	NA
2L	NA	NA	15465352	A	T	0.418182	0.191489	-0.226692	9.7313	intergenic_region	MODIFIER	AGAP028445-AGAP005435	n.15465352A>T		NA	NA	NA	NA	NA	NA	NA	NA	NA
2L	NA	NA	15465423	C	G	0.396226	0.169811	-0.226415	9.73124	upstream_gene_variant	MODIFIER	AGAP005435	c.-1408C>G		NA	NA	NA	NA	NA	NA	NA	NA	NA
2L	NA	NA	15465423	C	G	0.396226	0.169811	-0.226415	9.73124	downstream_gene_variant	MODIFIER	AGAP005437	c.*3268G>C		NA	NA	NA	NA	NA	NA	NA	NA	NA
2L	NA	NA	15465423	C	G	0.396226	0.169811	-0.226415	9.73124	upstream_gene_variant	MODIFIER	AGAP005438	c.-4229C>G		NA	NA	NA	NA	NA	NA	NA	NA	NA
2L	NA	NA	15465423	C	G	0.396226	0.169811	-0.226415	9.73124	intergenic_region	MODIFIER	AGAP028445-AGAP005435	n.15465423C>G		NA	NA	NA	NA	NA	NA	NA	NA	NA
2L	NA	NA	15465423	C	G	0.396226	0.169811	-0.226415	9.73124	downstream_gene_variant	MODIFIER	tRNA-Arg	c.*2795G>C		NA	NA	NA	NA	NA	NA	NA	NA	NA
2L	NA	NA	15465423	C	G	0.396226	0.169811	-0.226415	9.73124	upstream_gene_variant	MODIFIER	AGAP028445	c.-882G>C		NA	NA	NA	NA	NA	NA	NA	NA	NA
2L	NA	NA	15465569	T	C	0.339623	0.333333	-0.00628931	9.7311	upstream_gene_variant	MODIFIER	AGAP005438	c.-4083T>C		NA	NA	NA	NA	NA	NA	NA	NA	NA
2L	NA	NA	15465569	T	C	0.339623	0.333333	-0.00628931	9.7311	downstream_gene_variant	MODIFIER	tRNA-Arg	c.*2649A>G		NA	NA	NA	NA	NA	NA	NA	NA	NA
2L	NA	NA	15465569	T	C	0.339623	0.333333	-0.00628931	9.7311	intergenic_region	MODIFIER	AGAP028445-AGAP005435	n.15465569T>C		NA	NA	NA	NA	NA	NA	NA	NA	NA
2L	NA	NA	15465569	T	C	0.339623	0.333333	-0.00628931	9.7311	upstream_gene_variant	MODIFIER	AGAP005435	c.-1262T>C		NA	NA	NA	NA	NA	NA	NA	NA	NA
2L	NA	NA	15465569	T	C	0.339623	0.333333	-0.00628931	9.7311	upstream_gene_variant	MODIFIER	AGAP028445	c.-1028A>G		NA	NA	NA	NA	NA	NA	NA	NA	NA
2L	NA	NA	15465569	T	C	0.339623	0.333333	-0.00628931	9.7311	downstream_gene_variant	MODIFIER	AGAP005437	c.*3122A>G		NA	NA	NA	NA	NA	NA	NA	NA	NA
2L	NA	NA	15465612	C	T	0.135593	0.574074	0.438481	9.73106	downstream_gene_variant	MODIFIER	AGAP005437	c.*3079G>A		NA	NA	NA	NA	NA	NA	NA	NA	NA
2L	NA	NA	15465612	C	T	0.135593	0.574074	0.438481	9.73106	upstream_gene_variant	MODIFIER	AGAP028445	c.-1071G>A		NA	NA	NA	NA	NA	NA	NA	NA	NA
2L	NA	NA	15465612	C	T	0.135593	0.574074	0.438481	9.73106	upstream_gene_variant	MODIFIER	AGAP005435	c.-1219C>T		NA	NA	NA	NA	NA	NA	NA	NA	NA
2L	NA	NA	15465612	C	T	0.135593	0.574074	0.438481	9.73106	downstream_gene_variant	MODIFIER	tRNA-Arg	c.*2606G>A		NA	NA	NA	NA	NA	NA	NA	NA	NA
2L	NA	NA	15465612	C	T	0.135593	0.574074	0.438481	9.73106	upstream_gene_variant	MODIFIER	AGAP005438	c.-4040C>T		NA	NA	NA	NA	NA	NA	NA	NA	NA
2L	NA	NA	15465612	C	T	0.135593	0.574074	0.438481	9.73106	intergenic_region	MODIFIER	AGAP028445-AGAP005435	n.15465612C>T		NA	NA	NA	NA	NA	NA	NA	NA	NA
2L	NA	NA	15465641	C	T	0.148148	0.555556	0.407407	9.73103	upstream_gene_variant	MODIFIER	AGAP005435	c.-1190C>T		NA	NA	NA	NA	NA	NA	NA	NA	NA
2L	NA	NA	15465641	C	T	0.148148	0.555556	0.407407	9.73103	downstream_gene_variant	MODIFIER	AGAP005437	c.*3050G>A		NA	NA	NA	NA	NA	NA	NA	NA	NA
2L	NA	NA	15465641	C	T	0.148148	0.555556	0.407407	9.73103	downstream_gene_variant	MODIFIER	tRNA-Arg	c.*2577G>A		NA	NA	NA	NA	NA	NA	NA	NA	NA
2L	NA	NA	15465641	C	T	0.148148	0.555556	0.407407	9.73103	intergenic_region	MODIFIER	AGAP028445-AGAP005435	n.15465641C>T		NA	NA	NA	NA	NA	NA	NA	NA	NA
2L	NA	NA	15465641	C	T	0.148148	0.555556	0.407407	9.73103	upstream_gene_variant	MODIFIER	AGAP005438	c.-4011C>T		NA	NA	NA	NA	NA	NA	NA	NA	NA
2L	NA	NA	15465641	C	T	0.148148	0.555556	0.407407	9.73103	upstream_gene_variant	MODIFIER	AGAP028445	c.-1100G>A		NA	NA	NA	NA	NA	NA	NA	NA	NA
2L	NA	NA	15466265	A	G	0.87037	0.431373	-0.438998	9.73043	upstream_gene_variant	MODIFIER	AGAP005435	c.-566A>G		NA	NA	NA	NA	NA	NA	NA	NA	NA
2L	NA	NA	15466265	A	G	0.87037	0.431373	-0.438998	9.73043	downstream_gene_variant	MODIFIER	tRNA-Arg	c.*1953T>C		NA	NA	NA	NA	NA	NA	NA	NA	NA
2L	NA	NA	15466265	A	G	0.87037	0.431373	-0.438998	9.73043	downstream_gene_variant	MODIFIER	AGAP005437	c.*2426T>C		NA	NA	NA	NA	NA	NA	NA	NA	NA
2L	NA	NA	15466265	A	G	0.87037	0.431373	-0.438998	9.73043	intergenic_region	MODIFIER	AGAP028445-AGAP005435	n.15466265A>G		NA	NA	NA	NA	NA	NA	NA	NA	NA
2L	NA	NA	15466265	A	G	0.87037	0.431373	-0.438998	9.73043	upstream_gene_variant	MODIFIER	AGAP005438	c.-3387A>G		NA	NA	NA	NA	NA	NA	NA	NA	NA
2L	NA	NA	15466265	A	G	0.87037	0.431373	-0.438998	9.73043	upstream_gene_variant	MODIFIER	AGAP028445	c.-1724T>C		NA	NA	NA	NA	NA	NA	NA	NA	NA
2L	NA	NA	15466270	A	T	0.87037	0.416667	-0.453704	9.73043	downstream_gene_variant	MODIFIER	tRNA-Arg	c.*1948T>A		NA	NA	NA	NA	NA	NA	NA	NA	NA
2L	NA	NA	15466270	A	T	0.87037	0.416667	-0.453704	9.73043	upstream_gene_variant	MODIFIER	AGAP005435	c.-561A>T		NA	NA	NA	NA	NA	NA	NA	NA	NA
2L	NA	NA	15466270	A	T	0.87037	0.416667	-0.453704	9.73043	downstream_gene_variant	MODIFIER	AGAP005437	c.*2421T>A		NA	NA	NA	NA	NA	NA	NA	NA	NA
2L	NA	NA	15466270	A	T	0.87037	0.416667	-0.453704	9.73043	upstream_gene_variant	MODIFIER	AGAP028445	c.-1729T>A		NA	NA	NA	NA	NA	NA	NA	NA	NA
2L	NA	NA	15466270	A	T	0.87037	0.416667	-0.453704	9.73043	intergenic_region	MODIFIER	AGAP028445-AGAP005435	n.15466270A>T		NA	NA	NA	NA	NA	NA	NA	NA	NA
2L	NA	NA	15466270	A	T	0.87037	0.416667	-0.453704	9.73043	upstream_gene_variant	MODIFIER	AGAP005438	c.-3382A>T		NA	NA	NA	NA	NA	NA	NA	NA	NA
2L	NA	NA	15466684	C	T	0.478261	0.254545	-0.223715	9.73003	upstream_gene_variant	MODIFIER	AGAP005438	c.-2968C>T		NA	NA	NA	NA	NA	NA	NA	NA	NA
2L	NA	NA	15466684	C	T	0.478261	0.254545	-0.223715	9.73003	downstream_gene_variant	MODIFIER	tRNA-Arg	c.*1534G>A		NA	NA	NA	NA	NA	NA	NA	NA	NA
2L	NA	NA	15466684	C	T	0.478261	0.254545	-0.223715	9.73003	downstream_gene_variant	MODIFIER	AGAP005437	c.*2007G>A		NA	NA	NA	NA	NA	NA	NA	NA	NA
2L	NA	NA	15466684	C	T	0.478261	0.254545	-0.223715	9.73003	upstream_gene_variant	MODIFIER	AGAP005435	c.-147C>T		NA	NA	NA	NA	NA	NA	NA	NA	NA
2L	NA	NA	15466684	C	T	0.478261	0.254545	-0.223715	9.73003	upstream_gene_variant	MODIFIER	AGAP028445	c.-2143G>A		NA	NA	NA	NA	NA	NA	NA	NA	NA
2L	NA	NA	15466684	C	T	0.478261	0.254545	-0.223715	9.73003	intergenic_region	MODIFIER	AGAP028445-AGAP005435	n.15466684C>T		NA	NA	NA	NA	NA	NA	NA	NA	NA
2L	NA	NA	15466689	G	C	0.446809	0.25	-0.196809	9.73003	upstream_gene_variant	MODIFIER	AGAP028445	c.-2148C>G		NA	NA	NA	NA	NA	NA	NA	NA	NA
2L	NA	NA	15466689	G	C	0.446809	0.25	-0.196809	9.73003	upstream_gene_variant	MODIFIER	AGAP005435	c.-142G>C		NA	NA	NA	NA	NA	NA	NA	NA	NA
2L	NA	NA	15466689	G	C	0.446809	0.25	-0.196809	9.73003	downstream_gene_variant	MODIFIER	AGAP005437	c.*2002C>G		NA	NA	NA	NA	NA	NA	NA	NA	NA
2L	NA	NA	15466689	G	C	0.446809	0.25	-0.196809	9.73003	intergenic_region	MODIFIER	AGAP028445-AGAP005435	n.15466689G>C		NA	NA	NA	NA	NA	NA	NA	NA	NA
2L	NA	NA	15466689	G	C	0.446809	0.25	-0.196809	9.73003	upstream_gene_variant	MODIFIER	AGAP005438	c.-2963G>C		NA	NA	NA	NA	NA	NA	NA	NA	NA
2L	NA	NA	15466689	G	C	0.446809	0.25	-0.196809	9.73003	downstream_gene_variant	MODIFIER	tRNA-Arg	c.*1529C>G		NA	NA	NA	NA	NA	NA	NA	NA	NA
2L	NA	NA	15466698	G	T	0.212766	0.584906	0.37214	9.73002	upstream_gene_variant	MODIFIER	AGAP028445	c.-2157C>A		NA	NA	NA	NA	NA	NA	NA	NA	NA
2L	NA	NA	15466698	G	T	0.212766	0.584906	0.37214	9.73002	downstream_gene_variant	MODIFIER	AGAP005437	c.*1993C>A		NA	NA	NA	NA	NA	NA	NA	NA	NA
2L	NA	NA	15466698	G	T	0.212766	0.584906	0.37214	9.73002	downstream_gene_variant	MODIFIER	tRNA-Arg	c.*1520C>A		NA	NA	NA	NA	NA	NA	NA	NA	NA
2L	NA	NA	15466698	G	T	0.212766	0.584906	0.37214	9.73002	upstream_gene_variant	MODIFIER	AGAP005438	c.-2954G>T		NA	NA	NA	NA	NA	NA	NA	NA	NA
2L	NA	NA	15466698	G	T	0.212766	0.584906	0.37214	9.73002	upstream_gene_variant	MODIFIER	AGAP005435	c.-133G>T		NA	NA	NA	NA	NA	NA	NA	NA	NA
2L	NA	NA	15466698	G	T	0.212766	0.584906	0.37214	9.73002	intergenic_region	MODIFIER	AGAP028445-AGAP005435	n.15466698G>T		NA	NA	NA	NA	NA	NA	NA	NA	NA
2L	NA	NA	15466743	T	G	0.622222	0.75	0.127778	9.72997	upstream_gene_variant	MODIFIER	AGAP005435	c.-88T>G		NA	NA	NA	NA	NA	NA	NA	NA	NA
2L	NA	NA	15466743	T	G	0.622222	0.75	0.127778	9.72997	intergenic_region	MODIFIER	AGAP028445-AGAP005435	n.15466743T>G		NA	NA	NA	NA	NA	NA	NA	NA	NA
2L	NA	NA	15466743	T	G	0.622222	0.75	0.127778	9.72997	downstream_gene_variant	MODIFIER	tRNA-Arg	c.*1475A>C		NA	NA	NA	NA	NA	NA	NA	NA	NA
2L	NA	NA	15466743	T	G	0.622222	0.75	0.127778	9.72997	upstream_gene_variant	MODIFIER	AGAP005438	c.-2909T>G		NA	NA	NA	NA	NA	NA	NA	NA	NA
2L	NA	NA	15466743	T	G	0.622222	0.75	0.127778	9.72997	upstream_gene_variant	MODIFIER	AGAP028445	c.-2202A>C		NA	NA	NA	NA	NA	NA	NA	NA	NA
2L	NA	NA	15466743	T	G	0.622222	0.75	0.127778	9.72997	downstream_gene_variant	MODIFIER	AGAP005437	c.*1948A>C		NA	NA	NA	NA	NA	NA	NA	NA	NA
2L	NA	NA	15467838	G	A	0.60274	0.806452	0.203712	9.72893	intergenic_region	MODIFIER	AGAP005435-tRNA-Arg	n.15467838G>A		NA	NA	NA	NA	NA	NA	NA	NA	NA
2L	NA	NA	15467838	G	A	0.60274	0.806452	0.203712	9.72893	downstream_gene_variant	MODIFIER	AGAP005435	c.*9G>A		NA	NA	NA	NA	NA	NA	NA	NA	NA
2L	NA	NA	15467838	G	A	0.60274	0.806452	0.203712	9.72893	downstream_gene_variant	MODIFIER	AGAP005437	c.*853C>T		NA	NA	NA	NA	NA	NA	NA	NA	NA
2L	NA	NA	15467838	G	A	0.60274	0.806452	0.203712	9.72893	upstream_gene_variant	MODIFIER	AGAP005438	c.-1814G>A		NA	NA	NA	NA	NA	NA	NA	NA	NA
2L	NA	NA	15467838	G	A	0.60274	0.806452	0.203712	9.72893	downstream_gene_variant	MODIFIER	tRNA-Arg	c.*380C>T		NA	NA	NA	NA	NA	NA	NA	NA	NA
2L	NA	NA	15467838	G	A	0.60274	0.806452	0.203712	9.72893	upstream_gene_variant	MODIFIER	AGAP028445	c.-3297C>T		NA	NA	NA	NA	NA	NA	NA	NA	NA
2L	NA	NA	15467852	A	T	0.571429	0.61194	0.0405117	9.72891	upstream_gene_variant	MODIFIER	AGAP028445	c.-3311T>A		NA	NA	NA	NA	NA	NA	NA	NA	NA
2L	NA	NA	15467852	A	T	0.571429	0.61194	0.0405117	9.72891	upstream_gene_variant	MODIFIER	AGAP005438	c.-1800A>T		NA	NA	NA	NA	NA	NA	NA	NA	NA
2L	NA	NA	15467852	A	T	0.571429	0.61194	0.0405117	9.72891	downstream_gene_variant	MODIFIER	AGAP005437	c.*839T>A		NA	NA	NA	NA	NA	NA	NA	NA	NA
2L	NA	NA	15467852	A	T	0.571429	0.61194	0.0405117	9.72891	downstream_gene_variant	MODIFIER	AGAP005435	c.*23A>T		NA	NA	NA	NA	NA	NA	NA	NA	NA
2L	NA	NA	15467852	A	T	0.571429	0.61194	0.0405117	9.72891	downstream_gene_variant	MODIFIER	tRNA-Arg	c.*366T>A		NA	NA	NA	NA	NA	NA	NA	NA	NA
2L	NA	NA	15467852	A	T	0.571429	0.61194	0.0405117	9.72891	intergenic_region	MODIFIER	AGAP005435-tRNA-Arg	n.15467852A>T		NA	NA	NA	NA	NA	NA	NA	NA	NA
2L	NA	NA	15467889	T	C	0.394366	0.369231	-0.0251354	9.72888	downstream_gene_variant	MODIFIER	AGAP005437	c.*802A>G		NA	NA	NA	NA	NA	NA	NA	NA	NA
2L	NA	NA	15467889	T	C	0.394366	0.369231	-0.0251354	9.72888	downstream_gene_variant	MODIFIER	tRNA-Arg	c.*329A>G		NA	NA	NA	NA	NA	NA	NA	NA	NA
2L	NA	NA	15467889	T	C	0.394366	0.369231	-0.0251354	9.72888	upstream_gene_variant	MODIFIER	AGAP005438	c.-1763T>C		NA	NA	NA	NA	NA	NA	NA	NA	NA
2L	NA	NA	15467889	T	C	0.394366	0.369231	-0.0251354	9.72888	upstream_gene_variant	MODIFIER	AGAP028445	c.-3348A>G		NA	NA	NA	NA	NA	NA	NA	NA	NA
2L	NA	NA	15467889	T	C	0.394366	0.369231	-0.0251354	9.72888	downstream_gene_variant	MODIFIER	AGAP005435	c.*60T>C		NA	NA	NA	NA	NA	NA	NA	NA	NA
2L	NA	NA	15467889	T	C	0.394366	0.369231	-0.0251354	9.72888	intergenic_region	MODIFIER	AGAP005435-tRNA-Arg	n.15467889T>C		NA	NA	NA	NA	NA	NA	NA	NA	NA
2L	NA	NA	15467922	C	T	0.136364	0.385965	0.249601	9.72885	intergenic_region	MODIFIER	AGAP005435-tRNA-Arg	n.15467922C>T		NA	NA	NA	NA	NA	NA	NA	NA	NA
2L	NA	NA	15467922	C	T	0.136364	0.385965	0.249601	9.72885	upstream_gene_variant	MODIFIER	AGAP005438	c.-1730C>T		NA	NA	NA	NA	NA	NA	NA	NA	NA
2L	NA	NA	15467922	C	T	0.136364	0.385965	0.249601	9.72885	downstream_gene_variant	MODIFIER	tRNA-Arg	c.*296G>A		NA	NA	NA	NA	NA	NA	NA	NA	NA
2L	NA	NA	15467922	C	T	0.136364	0.385965	0.249601	9.72885	downstream_gene_variant	MODIFIER	AGAP005435	c.*93C>T		NA	NA	NA	NA	NA	NA	NA	NA	NA
2L	NA	NA	15467922	C	T	0.136364	0.385965	0.249601	9.72885	downstream_gene_variant	MODIFIER	AGAP005437	c.*769G>A		NA	NA	NA	NA	NA	NA	NA	NA	NA
2L	NA	NA	15467922	C	T	0.136364	0.385965	0.249601	9.72885	upstream_gene_variant	MODIFIER	AGAP028445	c.-3381G>A		NA	NA	NA	NA	NA	NA	NA	NA	NA
2L	NA	NA	15467926	A	G	0.424242	0.344262	-0.0799801	9.72884	intergenic_region	MODIFIER	AGAP005435-tRNA-Arg	n.15467926A>G		NA	NA	NA	NA	NA	NA	NA	NA	NA
2L	NA	NA	15467926	A	G	0.424242	0.344262	-0.0799801	9.72884	downstream_gene_variant	MODIFIER	AGAP005435	c.*97A>G		NA	NA	NA	NA	NA	NA	NA	NA	NA
2L	NA	NA	15467926	A	G	0.424242	0.344262	-0.0799801	9.72884	upstream_gene_variant	MODIFIER	AGAP005438	c.-1726A>G		NA	NA	NA	NA	NA	NA	NA	NA	NA
2L	NA	NA	15467926	A	G	0.424242	0.344262	-0.0799801	9.72884	upstream_gene_variant	MODIFIER	AGAP028445	c.-3385T>C		NA	NA	NA	NA	NA	NA	NA	NA	NA
2L	NA	NA	15467926	A	G	0.424242	0.344262	-0.0799801	9.72884	downstream_gene_variant	MODIFIER	tRNA-Arg	c.*292T>C		NA	NA	NA	NA	NA	NA	NA	NA	NA
2L	NA	NA	15467926	A	G	0.424242	0.344262	-0.0799801	9.72884	downstream_gene_variant	MODIFIER	AGAP005437	c.*765T>C		NA	NA	NA	NA	NA	NA	NA	NA	NA
2L	NA	NA	15467927	C	A	0.447761	0.278689	-0.169073	9.72884	upstream_gene_variant	MODIFIER	AGAP028445	c.-3386G>T		NA	NA	NA	NA	NA	NA	NA	NA	NA
2L	NA	NA	15467927	C	A	0.447761	0.278689	-0.169073	9.72884	downstream_gene_variant	MODIFIER	AGAP005437	c.*764G>T		NA	NA	NA	NA	NA	NA	NA	NA	NA
2L	NA	NA	15467927	C	A	0.447761	0.278689	-0.169073	9.72884	intergenic_region	MODIFIER	AGAP005435-tRNA-Arg	n.15467927C>A		NA	NA	NA	NA	NA	NA	NA	NA	NA
2L	NA	NA	15467927	C	A	0.447761	0.278689	-0.169073	9.72884	upstream_gene_variant	MODIFIER	AGAP005438	c.-1725C>A		NA	NA	NA	NA	NA	NA	NA	NA	NA
2L	NA	NA	15467927	C	A	0.447761	0.278689	-0.169073	9.72884	downstream_gene_variant	MODIFIER	tRNA-Arg	c.*291G>T		NA	NA	NA	NA	NA	NA	NA	NA	NA
2L	NA	NA	15467927	C	A	0.447761	0.278689	-0.169073	9.72884	downstream_gene_variant	MODIFIER	AGAP005435	c.*98C>A		NA	NA	NA	NA	NA	NA	NA	NA	NA
2L	NA	NA	15468017	G	C	0.855072	0.448276	-0.406797	9.72875	upstream_gene_variant	MODIFIER	AGAP028445	c.-3476C>G		NA	NA	NA	NA	NA	NA	NA	NA	NA
2L	NA	NA	15468017	G	C	0.855072	0.448276	-0.406797	9.72875	downstream_gene_variant	MODIFIER	AGAP005435	c.*188G>C		NA	NA	NA	NA	NA	NA	NA	NA	NA
2L	NA	NA	15468017	G	C	0.855072	0.448276	-0.406797	9.72875	intergenic_region	MODIFIER	AGAP005435-tRNA-Arg	n.15468017G>C		NA	NA	NA	NA	NA	NA	NA	NA	NA
2L	NA	NA	15468017	G	C	0.855072	0.448276	-0.406797	9.72875	downstream_gene_variant	MODIFIER	tRNA-Arg	c.*201C>G		NA	NA	NA	NA	NA	NA	NA	NA	NA
2L	NA	NA	15468017	G	C	0.855072	0.448276	-0.406797	9.72875	downstream_gene_variant	MODIFIER	AGAP005437	c.*674C>G		NA	NA	NA	NA	NA	NA	NA	NA	NA
2L	NA	NA	15468017	G	C	0.855072	0.448276	-0.406797	9.72875	upstream_gene_variant	MODIFIER	AGAP005438	c.-1635G>C		NA	NA	NA	NA	NA	NA	NA	NA	NA
2L	NA	NA	15468159	C	T	0.403509	0.313433	-0.0900759	9.72862	upstream_gene_variant	MODIFIER	AGAP005438	c.-1493C>T		NA	NA	NA	NA	NA	NA	NA	NA	NA
2L	NA	NA	15468159	C	T	0.403509	0.313433	-0.0900759	9.72862	upstream_gene_variant	MODIFIER	AGAP028445	c.-3618G>A		NA	NA	NA	NA	NA	NA	NA	NA	NA
2L	NA	NA	15468159	C	T	0.403509	0.313433	-0.0900759	9.72862	downstream_gene_variant	MODIFIER	AGAP005435	c.*330C>T		NA	NA	NA	NA	NA	NA	NA	NA	NA
2L	NA	NA	15468159	C	T	0.403509	0.313433	-0.0900759	9.72862	downstream_gene_variant	MODIFIER	tRNA-Arg	c.*59G>A		NA	NA	NA	NA	NA	NA	NA	NA	NA
2L	NA	NA	15468159	C	T	0.403509	0.313433	-0.0900759	9.72862	intergenic_region	MODIFIER	AGAP005435-tRNA-Arg	n.15468159C>T		NA	NA	NA	NA	NA	NA	NA	NA	NA
2L	NA	NA	15468159	C	T	0.403509	0.313433	-0.0900759	9.72862	downstream_gene_variant	MODIFIER	AGAP005437	c.*532G>A		NA	NA	NA	NA	NA	NA	NA	NA	NA
2L	NA	NA	15468168	C	T	0.816667	0.528571	-0.288095	9.72861	upstream_gene_variant	MODIFIER	AGAP005438	c.-1484C>T		NA	NA	NA	NA	NA	NA	NA	NA	NA
2L	NA	NA	15468168	C	T	0.816667	0.528571	-0.288095	9.72861	downstream_gene_variant	MODIFIER	AGAP005435	c.*339C>T		NA	NA	NA	NA	NA	NA	NA	NA	NA
2L	NA	NA	15468168	C	T	0.816667	0.528571	-0.288095	9.72861	downstream_gene_variant	MODIFIER	tRNA-Arg	c.*50G>A		NA	NA	NA	NA	NA	NA	NA	NA	NA
2L	NA	NA	15468168	C	T	0.816667	0.528571	-0.288095	9.72861	downstream_gene_variant	MODIFIER	AGAP005437	c.*523G>A		NA	NA	NA	NA	NA	NA	NA	NA	NA
2L	NA	NA	15468168	C	T	0.816667	0.528571	-0.288095	9.72861	upstream_gene_variant	MODIFIER	AGAP028445	c.-3627G>A		NA	NA	NA	NA	NA	NA	NA	NA	NA
2L	NA	NA	15468168	C	T	0.816667	0.528571	-0.288095	9.72861	intergenic_region	MODIFIER	AGAP005435-tRNA-Arg	n.15468168C>T		NA	NA	NA	NA	NA	NA	NA	NA	NA
2L	NA	NA	15468302	C	G	0.0701754	0.610169	0.539994	9.72848	downstream_gene_variant	MODIFIER	AGAP005437	c.*389G>C		NA	NA	NA	NA	NA	NA	NA	NA	NA
2L	NA	NA	15468302	C	G	0.0701754	0.610169	0.539994	9.72848	upstream_gene_variant	MODIFIER	AGAP028445	c.-3761G>C		NA	NA	NA	NA	NA	NA	NA	NA	NA
2L	NA	NA	15468302	C	G	0.0701754	0.610169	0.539994	9.72848	upstream_gene_variant	MODIFIER	AGAP005438	c.-1350C>G		NA	NA	NA	NA	NA	NA	NA	NA	NA
2L	NA	NA	15468302	C	G	0.0701754	0.610169	0.539994	9.72848	intergenic_region	MODIFIER	tRNA-Arg-AGAP005437	n.15468302C>G		NA	NA	NA	NA	NA	NA	NA	NA	NA
2L	NA	NA	15468302	C	G	0.0701754	0.610169	0.539994	9.72848	downstream_gene_variant	MODIFIER	AGAP005435	c.*473C>G		NA	NA	NA	NA	NA	NA	NA	NA	NA
2L	NA	NA	15468302	C	G	0.0701754	0.610169	0.539994	9.72848	downstream_gene_variant	MODIFIER	tRNA-Gly	c.*4898G>C		NA	NA	NA	NA	NA	NA	NA	NA	NA
2L	NA	NA	15468302	C	G	0.0701754	0.610169	0.539994	9.72848	upstream_gene_variant	MODIFIER	tRNA-Arg	c.-12G>C		NA	NA	NA	NA	NA	NA	NA	NA	NA
2L	NA	NA	15468406	A	G	0.6	0.806452	0.206452	9.72838	upstream_gene_variant	MODIFIER	AGAP028445	c.-3865T>C		NA	NA	NA	NA	NA	NA	NA	NA	NA
2L	NA	NA	15468406	A	G	0.6	0.806452	0.206452	9.72838	intergenic_region	MODIFIER	tRNA-Arg-AGAP005437	n.15468406A>G		NA	NA	NA	NA	NA	NA	NA	NA	NA
2L	NA	NA	15468406	A	G	0.6	0.806452	0.206452	9.72838	downstream_gene_variant	MODIFIER	tRNA-Gly	c.*4794T>C		NA	NA	NA	NA	NA	NA	NA	NA	NA
2L	NA	NA	15468406	A	G	0.6	0.806452	0.206452	9.72838	downstream_gene_variant	MODIFIER	AGAP005435	c.*577A>G		NA	NA	NA	NA	NA	NA	NA	NA	NA
2L	NA	NA	15468406	A	G	0.6	0.806452	0.206452	9.72838	upstream_gene_variant	MODIFIER	tRNA-Arg	c.-116T>C		NA	NA	NA	NA	NA	NA	NA	NA	NA
2L	NA	NA	15468406	A	G	0.6	0.806452	0.206452	9.72838	upstream_gene_variant	MODIFIER	AGAP005438	c.-1246A>G		NA	NA	NA	NA	NA	NA	NA	NA	NA
2L	NA	NA	15468406	A	G	0.6	0.806452	0.206452	9.72838	downstream_gene_variant	MODIFIER	AGAP005437	c.*285T>C		NA	NA	NA	NA	NA	NA	NA	NA	NA
2L	NA	NA	154730	C	T	0.520408	0.605634	0.0852256	10.7992	intergenic_region	MODIFIER	CHR_START-AGAP004677	n.154730C>T		NA	NA	NA	NA	NA	NA	NA	NA	NA
2L	NA	NA	154730	C	T	0.520408	0.605634	0.0852256	10.7992	downstream_gene_variant	MODIFIER	AGAP004677	c.*2766G>A		NA	NA	NA	NA	NA	NA	NA	NA	NA
2L	NA	NA	154730	C	T	0.520408	0.605634	0.0852256	10.7992	downstream_gene_variant	MODIFIER	AGAP004677	c.*2766G>A		NA	NA	NA	NA	NA	NA	NA	NA	NA
2L	NA	NA	154790	A	G	0.761905	0.675676	-0.0862291	10.7992	intergenic_region	MODIFIER	CHR_START-AGAP004677	n.154790A>G		NA	NA	NA	NA	NA	NA	NA	NA	NA
2L	NA	NA	154790	A	G	0.761905	0.675676	-0.0862291	10.7992	downstream_gene_variant	MODIFIER	AGAP004677	c.*2706T>C		NA	NA	NA	NA	NA	NA	NA	NA	NA
2L	NA	NA	154790	A	G	0.761905	0.675676	-0.0862291	10.7992	downstream_gene_variant	MODIFIER	AGAP004677	c.*2706T>C		NA	NA	NA	NA	NA	NA	NA	NA	NA
2L	NA	NA	154860	A	G	0.546667	0.675676	0.129009	10.7993	downstream_gene_variant	MODIFIER	AGAP004677	c.*2636T>C		NA	NA	NA	NA	NA	NA	NA	NA	NA
2L	NA	NA	154860	A	G	0.546667	0.675676	0.129009	10.7993	intergenic_region	MODIFIER	CHR_START-AGAP004677	n.154860A>G		NA	NA	NA	NA	NA	NA	NA	NA	NA
2L	NA	NA	154860	A	G	0.546667	0.675676	0.129009	10.7993	downstream_gene_variant	MODIFIER	AGAP004677	c.*2636T>C		NA	NA	NA	NA	NA	NA	NA	NA	NA
2L	NA	NA	154915	A	G	0.296875	0.517857	0.220982	10.7993	downstream_gene_variant	MODIFIER	AGAP004677	c.*2581T>C		NA	NA	NA	NA	NA	NA	NA	NA	NA
2L	NA	NA	154915	A	G	0.296875	0.517857	0.220982	10.7993	intergenic_region	MODIFIER	CHR_START-AGAP004677	n.154915A>G		NA	NA	NA	NA	NA	NA	NA	NA	NA
2L	NA	NA	154915	A	G	0.296875	0.517857	0.220982	10.7993	downstream_gene_variant	MODIFIER	AGAP004677	c.*2581T>C		NA	NA	NA	NA	NA	NA	NA	NA	NA
2L	NA	NA	15499677	A	G	0.107143	0.508772	0.401629	9.69843	upstream_gene_variant	MODIFIER	AGAP005440	c.-1246T>C		NA	NA	NA	NA	NA	NA	NA	NA	NA
2L	NA	NA	15499677	A	G	0.107143	0.508772	0.401629	9.69843	intergenic_region	MODIFIER	AGAP005440-AGAP029473	n.15499677A>G		NA	NA	NA	NA	NA	NA	NA	NA	NA
2L	NA	NA	15499737	A	C	0.518519	0.320755	-0.197764	9.69837	upstream_gene_variant	MODIFIER	AGAP005440	c.-1306T>G		NA	NA	NA	NA	NA	NA	NA	NA	NA
2L	NA	NA	15499737	A	C	0.518519	0.320755	-0.197764	9.69837	intergenic_region	MODIFIER	AGAP005440-AGAP029473	n.15499737A>C		NA	NA	NA	NA	NA	NA	NA	NA	NA
2L	NA	NA	15499756	G	A	0.519231	0.375	-0.144231	9.69835	intergenic_region	MODIFIER	AGAP005440-AGAP029473	n.15499756G>A		NA	NA	NA	NA	NA	NA	NA	NA	NA
2L	NA	NA	15499756	G	A	0.519231	0.375	-0.144231	9.69835	upstream_gene_variant	MODIFIER	AGAP005440	c.-1325C>T		NA	NA	NA	NA	NA	NA	NA	NA	NA
2L	NA	NA	15499987	G	A	0.471698	0.265306	-0.206392	9.69813	intergenic_region	MODIFIER	AGAP005440-AGAP029473	n.15499987G>A		NA	NA	NA	NA	NA	NA	NA	NA	NA
2L	NA	NA	15499987	G	A	0.471698	0.265306	-0.206392	9.69813	upstream_gene_variant	MODIFIER	AGAP005440	c.-1556C>T		NA	NA	NA	NA	NA	NA	NA	NA	NA
2L	NA	NA	15500150	A	G	0.574468	0.280702	-0.293766	9.69797	upstream_gene_variant	MODIFIER	AGAP005440	c.-1719T>C		NA	NA	NA	NA	NA	NA	NA	NA	NA
2L	NA	NA	15500150	A	G	0.574468	0.280702	-0.293766	9.69797	intergenic_region	MODIFIER	AGAP005440-AGAP029473	n.15500150A>G		NA	NA	NA	NA	NA	NA	NA	NA	NA
2L	NA	NA	15500192	T	G	0.612245	0.235294	-0.376951	9.69793	intergenic_region	MODIFIER	AGAP005440-AGAP029473	n.15500192T>G		NA	NA	NA	NA	NA	NA	NA	NA	NA
2L	NA	NA	15500192	T	G	0.612245	0.235294	-0.376951	9.69793	upstream_gene_variant	MODIFIER	AGAP005440	c.-1761A>C		NA	NA	NA	NA	NA	NA	NA	NA	NA
2L	NA	NA	15500553	A	G	0.285714	0.171875	-0.113839	9.69759	intergenic_region	MODIFIER	AGAP005440-AGAP029473	n.15500553A>G		NA	NA	NA	NA	NA	NA	NA	NA	NA
2L	NA	NA	15500553	A	G	0.285714	0.171875	-0.113839	9.69759	upstream_gene_variant	MODIFIER	AGAP005440	c.-2122T>C		NA	NA	NA	NA	NA	NA	NA	NA	NA
2L	NA	NA	15500554	T	A	0.52381	0.28125	-0.24256	9.69759	intergenic_region	MODIFIER	AGAP005440-AGAP029473	n.15500554T>A		NA	NA	NA	NA	NA	NA	NA	NA	NA
2L	NA	NA	15500554	T	A	0.52381	0.28125	-0.24256	9.69759	upstream_gene_variant	MODIFIER	AGAP005440	c.-2123A>T		NA	NA	NA	NA	NA	NA	NA	NA	NA
2L	NA	NA	15500590	A	C	0.439024	0.701493	0.262468	9.69755	intergenic_region	MODIFIER	AGAP005440-AGAP029473	n.15500590A>C		NA	NA	NA	NA	NA	NA	NA	NA	NA
2L	NA	NA	15500590	A	C	0.439024	0.701493	0.262468	9.69755	upstream_gene_variant	MODIFIER	AGAP005440	c.-2159T>G		NA	NA	NA	NA	NA	NA	NA	NA	NA
2L	NA	NA	15500594	T	A	0.575	0.294118	-0.280882	9.69755	upstream_gene_variant	MODIFIER	AGAP005440	c.-2163A>T		NA	NA	NA	NA	NA	NA	NA	NA	NA
2L	NA	NA	15500594	T	A	0.575	0.294118	-0.280882	9.69755	intergenic_region	MODIFIER	AGAP005440-AGAP029473	n.15500594T>A		NA	NA	NA	NA	NA	NA	NA	NA	NA
2L	NA	NA	15500802	A	G	0.106383	0.421053	0.31467	9.69735	upstream_gene_variant	MODIFIER	AGAP005440	c.-2371T>C		NA	NA	NA	NA	NA	NA	NA	NA	NA
2L	NA	NA	15500802	A	G	0.106383	0.421053	0.31467	9.69735	intergenic_region	MODIFIER	AGAP005440-AGAP029473	n.15500802A>G		NA	NA	NA	NA	NA	NA	NA	NA	NA
2L	NA	NA	15501021	G	A	0.571429	0.186441	-0.384988	9.69714	intergenic_region	MODIFIER	AGAP005440-AGAP029473	n.15501021G>A		NA	NA	NA	NA	NA	NA	NA	NA	NA
2L	NA	NA	15501021	G	A	0.571429	0.186441	-0.384988	9.69714	upstream_gene_variant	MODIFIER	AGAP005440	c.-2590C>T		NA	NA	NA	NA	NA	NA	NA	NA	NA
2L	NA	NA	15501037	G	A	0.588235	0.189655	-0.39858	9.69712	intergenic_region	MODIFIER	AGAP005440-AGAP029473	n.15501037G>A		NA	NA	NA	NA	NA	NA	NA	NA	NA
2L	NA	NA	15501037	G	A	0.588235	0.189655	-0.39858	9.69712	upstream_gene_variant	MODIFIER	AGAP005440	c.-2606C>T		NA	NA	NA	NA	NA	NA	NA	NA	NA
2L	NA	NA	15501057	G	C	0.653846	0.584906	-0.0689405	9.69711	upstream_gene_variant	MODIFIER	AGAP005440	c.-2626C>G		NA	NA	NA	NA	NA	NA	NA	NA	NA
2L	NA	NA	15501057	G	C	0.653846	0.584906	-0.0689405	9.69711	intergenic_region	MODIFIER	AGAP005440-AGAP029473	n.15501057G>C		NA	NA	NA	NA	NA	NA	NA	NA	NA
2L	NA	NA	15501138	C	T	0.843137	0.436364	-0.406774	9.69703	intergenic_region	MODIFIER	AGAP005440-AGAP029473	n.15501138C>T		NA	NA	NA	NA	NA	NA	NA	NA	NA
2L	NA	NA	15501138	C	T	0.843137	0.436364	-0.406774	9.69703	upstream_gene_variant	MODIFIER	AGAP005440	c.-2707G>A		NA	NA	NA	NA	NA	NA	NA	NA	NA
2L	NA	NA	15501192	A	G	0.396226	0.212766	-0.18346	9.69698	upstream_gene_variant	MODIFIER	AGAP005440	c.-2761T>C		NA	NA	NA	NA	NA	NA	NA	NA	NA
2L	NA	NA	15501192	A	G	0.396226	0.212766	-0.18346	9.69698	intergenic_region	MODIFIER	AGAP005440-AGAP029473	n.15501192A>G		NA	NA	NA	NA	NA	NA	NA	NA	NA
2L	NA	NA	15501204	A	G	0.107143	0.557692	0.450549	9.69696	intergenic_region	MODIFIER	AGAP005440-AGAP029473	n.15501204A>G		NA	NA	NA	NA	NA	NA	NA	NA	NA
2L	NA	NA	15501204	A	G	0.107143	0.557692	0.450549	9.69696	upstream_gene_variant	MODIFIER	AGAP005440	c.-2773T>C		NA	NA	NA	NA	NA	NA	NA	NA	NA
2L	NA	NA	15501226	A	G	0.454545	0.207547	-0.246998	9.69694	intergenic_region	MODIFIER	AGAP005440-AGAP029473	n.15501226A>G		NA	NA	NA	NA	NA	NA	NA	NA	NA
2L	NA	NA	15501226	A	G	0.454545	0.207547	-0.246998	9.69694	upstream_gene_variant	MODIFIER	AGAP005440	c.-2795T>C		NA	NA	NA	NA	NA	NA	NA	NA	NA
2L	NA	NA	15501273	G	A	0.375	0.27451	-0.10049	9.6969	intergenic_region	MODIFIER	AGAP005440-AGAP029473	n.15501273G>A		NA	NA	NA	NA	NA	NA	NA	NA	NA
2L	NA	NA	15501273	G	A	0.375	0.27451	-0.10049	9.6969	upstream_gene_variant	MODIFIER	AGAP005440	c.-2842C>T		NA	NA	NA	NA	NA	NA	NA	NA	NA
2L	NA	NA	15501375	C	A	0.469388	0.254545	-0.214842	9.6968	intergenic_region	MODIFIER	AGAP005440-AGAP029473	n.15501375C>A		NA	NA	NA	NA	NA	NA	NA	NA	NA
2L	NA	NA	15501375	C	A	0.469388	0.254545	-0.214842	9.6968	upstream_gene_variant	MODIFIER	AGAP005440	c.-2944G>T		NA	NA	NA	NA	NA	NA	NA	NA	NA
2L	NA	NA	15501400	C	T	0.185185	0.466667	0.281481	9.69678	intergenic_region	MODIFIER	AGAP005440-AGAP029473	n.15501400C>T		NA	NA	NA	NA	NA	NA	NA	NA	NA
2L	NA	NA	15501400	C	T	0.185185	0.466667	0.281481	9.69678	upstream_gene_variant	MODIFIER	AGAP005440	c.-2969G>A		NA	NA	NA	NA	NA	NA	NA	NA	NA
2L	NA	NA	15501458	A	T	0.791667	0.517241	-0.274425	9.69672	intergenic_region	MODIFIER	AGAP005440-AGAP029473	n.15501458A>T		NA	NA	NA	NA	NA	NA	NA	NA	NA
2L	NA	NA	15501458	A	T	0.791667	0.517241	-0.274425	9.69672	upstream_gene_variant	MODIFIER	AGAP005440	c.-3027T>A		NA	NA	NA	NA	NA	NA	NA	NA	NA
2L	NA	NA	15501474	G	A	0.326923	0.145455	-0.181469	9.69671	intergenic_region	MODIFIER	AGAP005440-AGAP029473	n.15501474G>A		NA	NA	NA	NA	NA	NA	NA	NA	NA
2L	NA	NA	15501474	G	A	0.326923	0.145455	-0.181469	9.69671	upstream_gene_variant	MODIFIER	AGAP005440	c.-3043C>T		NA	NA	NA	NA	NA	NA	NA	NA	NA
2L	NA	NA	15501956	T	C	0.346939	0.235294	-0.111645	9.69624	intergenic_region	MODIFIER	AGAP005440-AGAP029473	n.15501956T>C		NA	NA	NA	NA	NA	NA	NA	NA	NA
2L	NA	NA	15501956	T	C	0.346939	0.235294	-0.111645	9.69624	upstream_gene_variant	MODIFIER	AGAP005440	c.-3525A>G		NA	NA	NA	NA	NA	NA	NA	NA	NA
2L	NA	NA	15502012	C	T	0.195652	0.474576	0.278924	9.69619	intergenic_region	MODIFIER	AGAP005440-AGAP029473	n.15502012C>T		NA	NA	NA	NA	NA	NA	NA	NA	NA
2L	NA	NA	15502012	C	T	0.195652	0.474576	0.278924	9.69619	upstream_gene_variant	MODIFIER	AGAP005440	c.-3581G>A		NA	NA	NA	NA	NA	NA	NA	NA	NA
2L	NA	NA	15502024	C	A	0.469388	0.245614	-0.223774	9.69618	intergenic_region	MODIFIER	AGAP005440-AGAP029473	n.15502024C>A		NA	NA	NA	NA	NA	NA	NA	NA	NA
2L	NA	NA	15502024	C	A	0.469388	0.245614	-0.223774	9.69618	upstream_gene_variant	MODIFIER	AGAP005440	c.-3593G>T		NA	NA	NA	NA	NA	NA	NA	NA	NA
2L	NA	NA	15502295	C	T	0.411765	0.254902	-0.156863	9.69592	upstream_gene_variant	MODIFIER	AGAP005440	c.-3864G>A		NA	NA	NA	NA	NA	NA	NA	NA	NA
2L	NA	NA	15502295	C	T	0.411765	0.254902	-0.156863	9.69592	intergenic_region	MODIFIER	AGAP005440-AGAP029473	n.15502295C>T		NA	NA	NA	NA	NA	NA	NA	NA	NA
2L	NA	NA	15502336	A	C	0.869565	0.444444	-0.425121	9.69588	intergenic_region	MODIFIER	AGAP005440-AGAP029473	n.15502336A>C		NA	NA	NA	NA	NA	NA	NA	NA	NA
2L	NA	NA	15502336	A	C	0.869565	0.444444	-0.425121	9.69588	upstream_gene_variant	MODIFIER	AGAP005440	c.-3905T>G		NA	NA	NA	NA	NA	NA	NA	NA	NA
2L	NA	NA	15502352	C	T	0.446809	0.245283	-0.201525	9.69586	upstream_gene_variant	MODIFIER	AGAP005440	c.-3921G>A		NA	NA	NA	NA	NA	NA	NA	NA	NA
2L	NA	NA	15502352	C	T	0.446809	0.245283	-0.201525	9.69586	intergenic_region	MODIFIER	AGAP005440-AGAP029473	n.15502352C>T		NA	NA	NA	NA	NA	NA	NA	NA	NA
2L	NA	NA	15502363	A	G	0.82	0.480769	-0.339231	9.69585	intergenic_region	MODIFIER	AGAP005440-AGAP029473	n.15502363A>G		NA	NA	NA	NA	NA	NA	NA	NA	NA
2L	NA	NA	15502363	A	G	0.82	0.480769	-0.339231	9.69585	upstream_gene_variant	MODIFIER	AGAP005440	c.-3932T>C		NA	NA	NA	NA	NA	NA	NA	NA	NA
2L	NA	NA	15502479	C	T	0.375	0.290323	-0.0846774	9.69574	upstream_gene_variant	MODIFIER	AGAP005440	c.-4048G>A		NA	NA	NA	NA	NA	NA	NA	NA	NA
2L	NA	NA	15502479	C	T	0.375	0.290323	-0.0846774	9.69574	intergenic_region	MODIFIER	AGAP005440-AGAP029473	n.15502479C>T		NA	NA	NA	NA	NA	NA	NA	NA	NA
2L	NA	NA	15502499	C	G	0.444444	0.25	-0.194444	9.69572	upstream_gene_variant	MODIFIER	AGAP005440	c.-4068G>C		NA	NA	NA	NA	NA	NA	NA	NA	NA
2L	NA	NA	15502499	C	G	0.444444	0.25	-0.194444	9.69572	intergenic_region	MODIFIER	AGAP005440-AGAP029473	n.15502499C>G		NA	NA	NA	NA	NA	NA	NA	NA	NA
2L	NA	NA	15502553	C	T	0.23913	0.474576	0.235446	9.69567	upstream_gene_variant	MODIFIER	AGAP005440	c.-4122G>A		NA	NA	NA	NA	NA	NA	NA	NA	NA
2L	NA	NA	15502553	C	T	0.23913	0.474576	0.235446	9.69567	intergenic_region	MODIFIER	AGAP005440-AGAP029473	n.15502553C>T		NA	NA	NA	NA	NA	NA	NA	NA	NA
2L	NA	NA	15502559	G	C	0.25	0.446429	0.196429	9.69566	intergenic_region	MODIFIER	AGAP005440-AGAP029473	n.15502559G>C		NA	NA	NA	NA	NA	NA	NA	NA	NA
2L	NA	NA	15502559	G	C	0.25	0.446429	0.196429	9.69566	upstream_gene_variant	MODIFIER	AGAP005440	c.-4128C>G		NA	NA	NA	NA	NA	NA	NA	NA	NA
2L	NA	NA	15502770	T	C	0.163636	0.367347	0.203711	9.69546	intergenic_region	MODIFIER	AGAP005440-AGAP029473	n.15502770T>C		NA	NA	NA	NA	NA	NA	NA	NA	NA
2L	NA	NA	15502770	T	C	0.163636	0.367347	0.203711	9.69546	upstream_gene_variant	MODIFIER	AGAP005440	c.-4339A>G		NA	NA	NA	NA	NA	NA	NA	NA	NA
2L	NA	NA	15502803	A	G	0.27451	0.203125	-0.0713848	9.69543	upstream_gene_variant	MODIFIER	AGAP005440	c.-4372T>C		NA	NA	NA	NA	NA	NA	NA	NA	NA
2L	NA	NA	15502803	A	G	0.27451	0.203125	-0.0713848	9.69543	intergenic_region	MODIFIER	AGAP005440-AGAP029473	n.15502803A>G		NA	NA	NA	NA	NA	NA	NA	NA	NA
2L	NA	NA	15502804	G	C	0.215686	0.412698	0.197012	9.69543	upstream_gene_variant	MODIFIER	AGAP005440	c.-4373C>G		NA	NA	NA	NA	NA	NA	NA	NA	NA
2L	NA	NA	15502804	G	C	0.215686	0.412698	0.197012	9.69543	intergenic_region	MODIFIER	AGAP005440-AGAP029473	n.15502804G>C		NA	NA	NA	NA	NA	NA	NA	NA	NA
2L	NA	NA	15502835	G	C	0.489362	0.416667	-0.072695	9.6954	upstream_gene_variant	MODIFIER	AGAP005440	c.-4404C>G		NA	NA	NA	NA	NA	NA	NA	NA	NA
2L	NA	NA	15502835	G	C	0.489362	0.416667	-0.072695	9.6954	intergenic_region	MODIFIER	AGAP005440-AGAP029473	n.15502835G>C		NA	NA	NA	NA	NA	NA	NA	NA	NA
2L	NA	NA	15502915	G	A	0.122449	0.377049	0.2546	9.69532	upstream_gene_variant	MODIFIER	AGAP005440	c.-4484C>T		NA	NA	NA	NA	NA	NA	NA	NA	NA
2L	NA	NA	15502915	G	A	0.122449	0.377049	0.2546	9.69532	intergenic_region	MODIFIER	AGAP005440-AGAP029473	n.15502915G>A		NA	NA	NA	NA	NA	NA	NA	NA	NA
2L	NA	NA	15502929	A	G	0.12	0.350877	0.230877	9.69531	upstream_gene_variant	MODIFIER	AGAP005440	c.-4498T>C		NA	NA	NA	NA	NA	NA	NA	NA	NA
2L	NA	NA	15502929	A	G	0.12	0.350877	0.230877	9.69531	intergenic_region	MODIFIER	AGAP005440-AGAP029473	n.15502929A>G		NA	NA	NA	NA	NA	NA	NA	NA	NA
2L	NA	NA	15503006	T	C	0.145455	0.441176	0.295722	9.69524	upstream_gene_variant	MODIFIER	AGAP005440	c.-4575A>G		NA	NA	NA	NA	NA	NA	NA	NA	NA
2L	NA	NA	15503006	T	C	0.145455	0.441176	0.295722	9.69524	intergenic_region	MODIFIER	AGAP005440-AGAP029473	n.15503006T>C		NA	NA	NA	NA	NA	NA	NA	NA	NA
2L	NA	NA	15503097	T	C	0.222222	0.419355	0.197133	9.69515	upstream_gene_variant	MODIFIER	AGAP005440	c.-4666A>G		NA	NA	NA	NA	NA	NA	NA	NA	NA
2L	NA	NA	15503097	T	C	0.222222	0.419355	0.197133	9.69515	intergenic_region	MODIFIER	AGAP005440-AGAP029473	n.15503097T>C		NA	NA	NA	NA	NA	NA	NA	NA	NA
2L	NA	NA	15503112	C	T	0.478261	0.42623	-0.0520314	9.69513	upstream_gene_variant	MODIFIER	AGAP005440	c.-4681G>A		NA	NA	NA	NA	NA	NA	NA	NA	NA
2L	NA	NA	15503112	C	T	0.478261	0.42623	-0.0520314	9.69513	intergenic_region	MODIFIER	AGAP005440-AGAP029473	n.15503112C>T		NA	NA	NA	NA	NA	NA	NA	NA	NA
2L	NA	NA	15503300	C	A	0.511628	0.241379	-0.270249	9.69495	intergenic_region	MODIFIER	AGAP005440-AGAP029473	n.15503300C>A		NA	NA	NA	NA	NA	NA	NA	NA	NA
2L	NA	NA	15503300	C	A	0.511628	0.241379	-0.270249	9.69495	upstream_gene_variant	MODIFIER	AGAP005440	c.-4869G>T		NA	NA	NA	NA	NA	NA	NA	NA	NA
2L	NA	NA	15504453	C	T	0.0784314	0.45098	0.372549	9.69385	intergenic_region	MODIFIER	AGAP005440-AGAP029473	n.15504453C>T		NA	NA	NA	NA	NA	NA	NA	NA	NA
2L	NA	NA	15504453	C	T	0.0784314	0.45098	0.372549	9.69385	upstream_gene_variant	MODIFIER	AGAP005440	c.-6022G>A		NA	NA	NA	NA	NA	NA	NA	NA	NA
2L	NA	NA	15504521	A	C	0.267857	0.226415	-0.041442	9.69378	intergenic_region	MODIFIER	AGAP005440-AGAP029473	n.15504521A>C		NA	NA	NA	NA	NA	NA	NA	NA	NA
2L	NA	NA	15504521	A	C	0.267857	0.226415	-0.041442	9.69378	upstream_gene_variant	MODIFIER	AGAP005440	c.-6090T>G		NA	NA	NA	NA	NA	NA	NA	NA	NA
2L	NA	NA	15504527	C	G	0.732143	0.759259	0.0271164	9.69378	intergenic_region	MODIFIER	AGAP005440-AGAP029473	n.15504527C>G		NA	NA	NA	NA	NA	NA	NA	NA	NA
2L	NA	NA	15504527	C	G	0.732143	0.759259	0.0271164	9.69378	upstream_gene_variant	MODIFIER	AGAP005440	c.-6096G>C		NA	NA	NA	NA	NA	NA	NA	NA	NA
2L	NA	NA	15504549	G	A	0.0677966	0.446429	0.378632	9.69376	upstream_gene_variant	MODIFIER	AGAP005440	c.-6118C>T		NA	NA	NA	NA	NA	NA	NA	NA	NA
2L	NA	NA	15504549	G	A	0.0677966	0.446429	0.378632	9.69376	intergenic_region	MODIFIER	AGAP005440-AGAP029473	n.15504549G>A		NA	NA	NA	NA	NA	NA	NA	NA	NA
2L	NA	NA	15504571	A	T	0.0806452	0.470588	0.389943	9.69374	intergenic_region	MODIFIER	AGAP005440-AGAP029473	n.15504571A>T		NA	NA	NA	NA	NA	NA	NA	NA	NA
2L	NA	NA	15504571	A	T	0.0806452	0.470588	0.389943	9.69374	upstream_gene_variant	MODIFIER	AGAP005440	c.-6140T>A		NA	NA	NA	NA	NA	NA	NA	NA	NA
2L	NA	NA	15504662	G	A	0.617647	0.422222	-0.195425	9.69365	intergenic_region	MODIFIER	AGAP005440-AGAP029473	n.15504662G>A		NA	NA	NA	NA	NA	NA	NA	NA	NA
2L	NA	NA	15504712	T	C	0.576271	0.387755	-0.188516	9.6936	intergenic_region	MODIFIER	AGAP005440-AGAP029473	n.15504712T>C		NA	NA	NA	NA	NA	NA	NA	NA	NA
2L	NA	NA	15504817	C	T	0.177778	0.603448	0.42567	9.6935	intergenic_region	MODIFIER	AGAP005440-AGAP029473	n.15504817C>T		NA	NA	NA	NA	NA	NA	NA	NA	NA
2L	NA	NA	15505005	C	T	0.431818	0.0714286	-0.36039	9.69332	intergenic_region	MODIFIER	AGAP005440-AGAP029473	n.15505005C>T		NA	NA	NA	NA	NA	NA	NA	NA	NA
2L	NA	NA	15505009	T	A	0.363636	0.392857	0.0292208	9.69332	intergenic_region	MODIFIER	AGAP005440-AGAP029473	n.15505009T>A		NA	NA	NA	NA	NA	NA	NA	NA	NA
2L	NA	NA	15505036	A	G	0.404762	0.0666667	-0.338095	9.69329	intergenic_region	MODIFIER	AGAP005440-AGAP029473	n.15505036A>G		NA	NA	NA	NA	NA	NA	NA	NA	NA
2L	NA	NA	15505084	T	A	0.416667	0.365385	-0.0512821	9.69324	intergenic_region	MODIFIER	AGAP005440-AGAP029473	n.15505084T>A		NA	NA	NA	NA	NA	NA	NA	NA	NA
2L	NA	NA	15505270	G	A	0.56	0.318182	-0.241818	9.69306	intergenic_region	MODIFIER	AGAP005440-AGAP029473	n.15505270G>A		NA	NA	NA	NA	NA	NA	NA	NA	NA
2L	NA	NA	15505327	C	T	0.559322	0.33871	-0.220612	9.69301	intergenic_region	MODIFIER	AGAP005440-AGAP029473	n.15505327C>T		NA	NA	NA	NA	NA	NA	NA	NA	NA
2L	NA	NA	15505546	A	T	0.433962	0.245283	-0.188679	9.6928	intergenic_region	MODIFIER	AGAP005440-AGAP029473	n.15505546A>T		NA	NA	NA	NA	NA	NA	NA	NA	NA
2L	NA	NA	15505588	G	A	0.163934	0.526316	0.362381	9.69276	intergenic_region	MODIFIER	AGAP005440-AGAP029473	n.15505588G>A		NA	NA	NA	NA	NA	NA	NA	NA	NA
2L	NA	NA	15505594	G	C	0.409091	0.188679	-0.220412	9.69275	intergenic_region	MODIFIER	AGAP005440-AGAP029473	n.15505594G>C		NA	NA	NA	NA	NA	NA	NA	NA	NA
2L	NA	NA	15505596	G	A	0.147059	0.555556	0.408497	9.69275	intergenic_region	MODIFIER	AGAP005440-AGAP029473	n.15505596G>A		NA	NA	NA	NA	NA	NA	NA	NA	NA
2L	NA	NA	15505609	G	A	0.126984	0.54	0.413016	9.69274	intergenic_region	MODIFIER	AGAP005440-AGAP029473	n.15505609G>A		NA	NA	NA	NA	NA	NA	NA	NA	NA
2L	NA	NA	15505628	T	C	0.107692	0.545455	0.437762	9.69272	intergenic_region	MODIFIER	AGAP005440-AGAP029473	n.15505628T>C		NA	NA	NA	NA	NA	NA	NA	NA	NA
2L	NA	NA	15505644	A	T	0.461538	0.245283	-0.216255	9.69271	intergenic_region	MODIFIER	AGAP005440-AGAP029473	n.15505644A>T		NA	NA	NA	NA	NA	NA	NA	NA	NA
2L	NA	NA	15505653	A	T	0.0909091	0.517241	0.426332	9.6927	intergenic_region	MODIFIER	AGAP005440-AGAP029473	n.15505653A>T		NA	NA	NA	NA	NA	NA	NA	NA	NA
2L	NA	NA	15505718	G	A	0.878788	0.460317	-0.41847	9.69263	intergenic_region	MODIFIER	AGAP005440-AGAP029473	n.15505718G>A		NA	NA	NA	NA	NA	NA	NA	NA	NA
2L	NA	NA	15505793	G	A	0.886792	0.435484	-0.451309	9.69256	intergenic_region	MODIFIER	AGAP005440-AGAP029473	n.15505793G>A		NA	NA	NA	NA	NA	NA	NA	NA	NA
2L	NA	NA	15505806	A	T	0.352941	0.163934	-0.189007	9.69255	intergenic_region	MODIFIER	AGAP005440-AGAP029473	n.15505806A>T		NA	NA	NA	NA	NA	NA	NA	NA	NA
2L	NA	NA	15505816	C	T	0.346154	0.177419	-0.168734	9.69254	intergenic_region	MODIFIER	AGAP005440-AGAP029473	n.15505816C>T		NA	NA	NA	NA	NA	NA	NA	NA	NA
2L	NA	NA	15505840	G	A	0.415094	0.193548	-0.221546	9.69252	intergenic_region	MODIFIER	AGAP005440-AGAP029473	n.15505840G>A		NA	NA	NA	NA	NA	NA	NA	NA	NA
2L	NA	NA	15505845	C	A	0.142857	0.5	0.357143	9.69251	intergenic_region	MODIFIER	AGAP005440-AGAP029473	n.15505845C>A		NA	NA	NA	NA	NA	NA	NA	NA	NA
2L	NA	NA	15505859	C	T	0.458333	0.283333	-0.175	9.6925	intergenic_region	MODIFIER	AGAP005440-AGAP029473	n.15505859C>T		NA	NA	NA	NA	NA	NA	NA	NA	NA
2L	NA	NA	15505880	C	T	0.44	0.263158	-0.176842	9.69248	intergenic_region	MODIFIER	AGAP005440-AGAP029473	n.15505880C>T		NA	NA	NA	NA	NA	NA	NA	NA	NA
2L	NA	NA	15505889	C	T	0.411765	0.25	-0.161765	9.69247	intergenic_region	MODIFIER	AGAP005440-AGAP029473	n.15505889C>T		NA	NA	NA	NA	NA	NA	NA	NA	NA
2L	NA	NA	15505924	T	C	0.45614	0.233333	-0.222807	9.69244	intergenic_region	MODIFIER	AGAP005440-AGAP029473	n.15505924T>C		NA	NA	NA	NA	NA	NA	NA	NA	NA
2L	NA	NA	15505959	C	T	0.387097	0.175439	-0.211658	9.6924	intergenic_region	MODIFIER	AGAP005440-AGAP029473	n.15505959C>T		NA	NA	NA	NA	NA	NA	NA	NA	NA
2L	NA	NA	15506033	G	A	0.339286	0.15873	-0.180556	9.69233	intergenic_region	MODIFIER	AGAP005440-AGAP029473	n.15506033G>A		NA	NA	NA	NA	NA	NA	NA	NA	NA
2L	NA	NA	15506177	C	T	0.362069	0.396226	0.0341574	9.69219	intergenic_region	MODIFIER	AGAP005440-AGAP029473	n.15506177C>T		NA	NA	NA	NA	NA	NA	NA	NA	NA
2L	NA	NA	15506226	C	T	0.433333	0.137255	-0.296078	9.69215	intergenic_region	MODIFIER	AGAP005440-AGAP029473	n.15506226C>T		NA	NA	NA	NA	NA	NA	NA	NA	NA
2L	NA	NA	15506234	G	C	0.440678	0.132075	-0.308602	9.69214	intergenic_region	MODIFIER	AGAP005440-AGAP029473	n.15506234G>C		NA	NA	NA	NA	NA	NA	NA	NA	NA
2L	NA	NA	15506263	A	G	0.608696	0.915254	0.306559	9.69211	intergenic_region	MODIFIER	AGAP005440-AGAP029473	n.15506263A>G		NA	NA	NA	NA	NA	NA	NA	NA	NA
2L	NA	NA	15506272	C	T	0.632353	0.916667	0.284314	9.6921	intergenic_region	MODIFIER	AGAP005440-AGAP029473	n.15506272C>T		NA	NA	NA	NA	NA	NA	NA	NA	NA
2L	NA	NA	15506374	G	A	0.169231	0.533333	0.364103	9.69201	intergenic_region	MODIFIER	AGAP005440-AGAP029473	n.15506374G>A		NA	NA	NA	NA	NA	NA	NA	NA	NA
2L	NA	NA	15506415	T	G	0.473684	0.229508	-0.244176	9.69197	intergenic_region	MODIFIER	AGAP005440-AGAP029473	n.15506415T>G		NA	NA	NA	NA	NA	NA	NA	NA	NA
2L	NA	NA	15506438	G	A	0.431034	0.216667	-0.214368	9.69194	intergenic_region	MODIFIER	AGAP005440-AGAP029473	n.15506438G>A		NA	NA	NA	NA	NA	NA	NA	NA	NA
2L	NA	NA	15506450	C	G	0.4	0.180328	-0.219672	9.69193	intergenic_region	MODIFIER	AGAP005440-AGAP029473	n.15506450C>G		NA	NA	NA	NA	NA	NA	NA	NA	NA
2L	NA	NA	15506454	C	T	0.490909	0.290323	-0.200587	9.69193	intergenic_region	MODIFIER	AGAP005440-AGAP029473	n.15506454C>T		NA	NA	NA	NA	NA	NA	NA	NA	NA
2L	NA	NA	15506492	T	C	0.0816327	0.526316	0.444683	9.69189	intergenic_region	MODIFIER	AGAP005440-AGAP029473	n.15506492T>C		NA	NA	NA	NA	NA	NA	NA	NA	NA
2L	NA	NA	15506508	A	T	0.5	0.333333	-0.166667	9.69188	intergenic_region	MODIFIER	AGAP005440-AGAP029473	n.15506508A>T		NA	NA	NA	NA	NA	NA	NA	NA	NA
2L	NA	NA	15506510	A	C	0.431373	0.156863	-0.27451	9.69188	intergenic_region	MODIFIER	AGAP005440-AGAP029473	n.15506510A>C		NA	NA	NA	NA	NA	NA	NA	NA	NA
2L	NA	NA	15506584	C	T	0.372549	0.196078	-0.176471	9.6918	intergenic_region	MODIFIER	AGAP005440-AGAP029473	n.15506584C>T		NA	NA	NA	NA	NA	NA	NA	NA	NA
2L	NA	NA	15506667	T	A	0.5	0.25	-0.25	9.69172	intergenic_region	MODIFIER	AGAP005440-AGAP029473	n.15506667T>A		NA	NA	NA	NA	NA	NA	NA	NA	NA
2L	NA	NA	15506730	G	C	0.885246	0.5	-0.385246	9.69166	intergenic_region	MODIFIER	AGAP005440-AGAP029473	n.15506730G>C		NA	NA	NA	NA	NA	NA	NA	NA	NA
2L	NA	NA	15506829	A	C	0.45614	0.285714	-0.170426	9.69157	intergenic_region	MODIFIER	AGAP005440-AGAP029473	n.15506829A>C		NA	NA	NA	NA	NA	NA	NA	NA	NA
2L	NA	NA	15506830	G	A	0.438596	0.163265	-0.275331	9.69157	intergenic_region	MODIFIER	AGAP005440-AGAP029473	n.15506830G>A		NA	NA	NA	NA	NA	NA	NA	NA	NA
2L	NA	NA	15506887	C	T	0.129032	0.608696	0.479663	9.69151	intergenic_region	MODIFIER	AGAP005440-AGAP029473	n.15506887C>T		NA	NA	NA	NA	NA	NA	NA	NA	NA
2L	NA	NA	15506909	A	G	0.160714	0.583333	0.422619	9.69149	intergenic_region	MODIFIER	AGAP005440-AGAP029473	n.15506909A>G		NA	NA	NA	NA	NA	NA	NA	NA	NA
2L	NA	NA	15506954	G	C	0.421875	0.340426	-0.0814495	9.69145	intergenic_region	MODIFIER	AGAP005440-AGAP029473	n.15506954G>C		NA	NA	NA	NA	NA	NA	NA	NA	NA
2L	NA	NA	15507071	G	T	0.535714	0.266667	-0.269048	9.69134	intergenic_region	MODIFIER	AGAP005440-AGAP029473	n.15507071G>T		NA	NA	NA	NA	NA	NA	NA	NA	NA
2L	NA	NA	15507073	G	A	0.363636	0.15	-0.213636	9.69134	intergenic_region	MODIFIER	AGAP005440-AGAP029473	n.15507073G>A		NA	NA	NA	NA	NA	NA	NA	NA	NA
2L	NA	NA	15507374	C	T	0.173077	0.563636	0.390559	9.69105	intergenic_region	MODIFIER	AGAP005440-AGAP029473	n.15507374C>T		NA	NA	NA	NA	NA	NA	NA	NA	NA
2L	NA	NA	15507499	C	T	0.156863	0.508772	0.351909	9.69093	intergenic_region	MODIFIER	AGAP005440-AGAP029473	n.15507499C>T		NA	NA	NA	NA	NA	NA	NA	NA	NA
2L	NA	NA	15507519	T	G	0.130435	0.525424	0.394989	9.69091	intergenic_region	MODIFIER	AGAP005440-AGAP029473	n.15507519T>G		NA	NA	NA	NA	NA	NA	NA	NA	NA
2L	NA	NA	15507529	G	A	0.152174	0.491803	0.339629	9.6909	intergenic_region	MODIFIER	AGAP005440-AGAP029473	n.15507529G>A		NA	NA	NA	NA	NA	NA	NA	NA	NA
2L	NA	NA	15507571	A	T	0.482759	0.301587	-0.181171	9.69086	intergenic_region	MODIFIER	AGAP005440-AGAP029473	n.15507571A>T		NA	NA	NA	NA	NA	NA	NA	NA	NA
2L	NA	NA	15507626	C	T	0.169811	0.515625	0.345814	9.6908	intergenic_region	MODIFIER	AGAP005440-AGAP029473	n.15507626C>T		NA	NA	NA	NA	NA	NA	NA	NA	NA
2L	NA	NA	15507633	C	G	0.518519	0.285714	-0.232804	9.6908	intergenic_region	MODIFIER	AGAP005440-AGAP029473	n.15507633C>G		NA	NA	NA	NA	NA	NA	NA	NA	NA
2L	NA	NA	15507678	G	A	0.54386	0.293103	-0.250756	9.69075	intergenic_region	MODIFIER	AGAP005440-AGAP029473	n.15507678G>A		NA	NA	NA	NA	NA	NA	NA	NA	NA
2L	NA	NA	15507801	C	T	0.136364	0.383333	0.24697	9.69064	intergenic_region	MODIFIER	AGAP005440-AGAP029473	n.15507801C>T		NA	NA	NA	NA	NA	NA	NA	NA	NA
2L	NA	NA	15507871	C	T	0.362069	0.321429	-0.0406404	9.69057	intergenic_region	MODIFIER	AGAP005440-AGAP029473	n.15507871C>T		NA	NA	NA	NA	NA	NA	NA	NA	NA
2L	NA	NA	15507879	G	A	0.368421	0.339623	-0.0287984	9.69056	intergenic_region	MODIFIER	AGAP005440-AGAP029473	n.15507879G>A		NA	NA	NA	NA	NA	NA	NA	NA	NA
2L	NA	NA	15507922	G	A	0.339623	0.211538	-0.128084	9.69052	intergenic_region	MODIFIER	AGAP005440-AGAP029473	n.15507922G>A		NA	NA	NA	NA	NA	NA	NA	NA	NA
2L	NA	NA	15508046	G	C	0.680851	0.311475	-0.369376	9.6904	intergenic_region	MODIFIER	AGAP005440-AGAP029473	n.15508046G>C		NA	NA	NA	NA	NA	NA	NA	NA	NA
2L	NA	NA	15508137	G	A	0.170213	0.625	0.454787	9.69031	intergenic_region	MODIFIER	AGAP005440-AGAP029473	n.15508137G>A		NA	NA	NA	NA	NA	NA	NA	NA	NA
2L	NA	NA	15508146	T	A	0.565217	0.285714	-0.279503	9.69031	intergenic_region	MODIFIER	AGAP005440-AGAP029473	n.15508146T>A		NA	NA	NA	NA	NA	NA	NA	NA	NA
2L	NA	NA	15508176	T	A	0.541667	0.333333	-0.208333	9.69028	intergenic_region	MODIFIER	AGAP005440-AGAP029473	n.15508176T>A		NA	NA	NA	NA	NA	NA	NA	NA	NA
2L	NA	NA	15508209	C	T	0.183673	0.533333	0.34966	9.69025	intergenic_region	MODIFIER	AGAP005440-AGAP029473	n.15508209C>T		NA	NA	NA	NA	NA	NA	NA	NA	NA
2L	NA	NA	15508593	A	G	0.508772	0.36	-0.148772	9.68988	intergenic_region	MODIFIER	AGAP005440-AGAP029473	n.15508593A>G		NA	NA	NA	NA	NA	NA	NA	NA	NA
2L	NA	NA	15508641	C	T	0.464286	0.27451	-0.189776	9.68983	intergenic_region	MODIFIER	AGAP005440-AGAP029473	n.15508641C>T		NA	NA	NA	NA	NA	NA	NA	NA	NA
2L	NA	NA	15508661	A	C	0.425926	0.346154	-0.0797721	9.68981	intergenic_region	MODIFIER	AGAP005440-AGAP029473	n.15508661A>C		NA	NA	NA	NA	NA	NA	NA	NA	NA
2L	NA	NA	15508800	A	C	0.08	0.537313	0.457313	9.68968	intergenic_region	MODIFIER	AGAP005440-AGAP029473	n.15508800A>C		NA	NA	NA	NA	NA	NA	NA	NA	NA
2L	NA	NA	15508837	G	A	0.591837	0.314286	-0.277551	9.68964	intergenic_region	MODIFIER	AGAP005440-AGAP029473	n.15508837G>A		NA	NA	NA	NA	NA	NA	NA	NA	NA
2L	NA	NA	15509883	G	T	0.037037	0.438596	0.401559	9.68864	intergenic_region	MODIFIER	AGAP005440-AGAP029473	n.15509883G>T		NA	NA	NA	NA	NA	NA	NA	NA	NA
2L	NA	NA	15510713	C	G	0.777778	0.448276	-0.329502	9.68784	intergenic_region	MODIFIER	AGAP005440-AGAP029473	n.15510713C>G		NA	NA	NA	NA	NA	NA	NA	NA	NA
2L	NA	NA	15510727	C	T	0.473684	0.321429	-0.152256	9.68783	intergenic_region	MODIFIER	AGAP005440-AGAP029473	n.15510727C>T		NA	NA	NA	NA	NA	NA	NA	NA	NA
2L	NA	NA	15510760	T	G	0.425926	0.340426	-0.0855004	9.6878	intergenic_region	MODIFIER	AGAP005440-AGAP029473	n.15510760T>G		NA	NA	NA	NA	NA	NA	NA	NA	NA
2L	NA	NA	15510885	C	T	0.884615	0.444444	-0.440171	9.68768	intergenic_region	MODIFIER	AGAP005440-AGAP029473	n.15510885C>T		NA	NA	NA	NA	NA	NA	NA	NA	NA
2L	NA	NA	15510901	A	G	0.888889	0.438596	-0.450292	9.68766	intergenic_region	MODIFIER	AGAP005440-AGAP029473	n.15510901A>G		NA	NA	NA	NA	NA	NA	NA	NA	NA
2L	NA	NA	15510922	C	G	0.140351	0.522388	0.382037	9.68764	intergenic_region	MODIFIER	AGAP005440-AGAP029473	n.15510922C>G		NA	NA	NA	NA	NA	NA	NA	NA	NA
2L	NA	NA	15511058	A	C	0.14	0.590164	0.450164	9.68751	intergenic_region	MODIFIER	AGAP005440-AGAP029473	n.15511058A>C		NA	NA	NA	NA	NA	NA	NA	NA	NA
2L	NA	NA	15511170	C	T	0.1875	0.40625	0.21875	9.6874	intergenic_region	MODIFIER	AGAP005440-AGAP029473	n.15511170C>T		NA	NA	NA	NA	NA	NA	NA	NA	NA
2L	NA	NA	15511228	G	T	0.8125	0.6	-0.2125	9.68735	intergenic_region	MODIFIER	AGAP005440-AGAP029473	n.15511228G>T		NA	NA	NA	NA	NA	NA	NA	NA	NA
2L	NA	NA	15511282	TC	TT	0.608696	0.741379	0.132684	9.6873	intergenic_region	MODIFIER	AGAP005440-AGAP029473	n.15511283C>T		NA	NA	NA	NA	NA	NA	NA	NA	NA
2L	NA	NA	15511284	A	T	0.382979	0.254237	-0.128741	9.6873	intergenic_region	MODIFIER	AGAP005440-AGAP029473	n.15511284A>T		NA	NA	NA	NA	NA	NA	NA	NA	NA
2L	NA	NA	15511379	G	A	0.365854	0.333333	-0.0325203	9.6872	intergenic_region	MODIFIER	AGAP005440-AGAP029473	n.15511379G>A		NA	NA	NA	NA	NA	NA	NA	NA	NA
2L	NA	NA	15511443	A	G	0.181818	0.548387	0.366569	9.68714	intergenic_region	MODIFIER	AGAP005440-AGAP029473	n.15511443A>G		NA	NA	NA	NA	NA	NA	NA	NA	NA
2L	NA	NA	15511462	C	T	0.409091	0.338983	-0.0701079	9.68712	intergenic_region	MODIFIER	AGAP005440-AGAP029473	n.15511462C>T		NA	NA	NA	NA	NA	NA	NA	NA	NA
2L	NA	NA	15512076	T	A	0.340426	0.137931	-0.202494	9.68654	intergenic_region	MODIFIER	AGAP005440-AGAP029473	n.15512076T>A		NA	NA	NA	NA	NA	NA	NA	NA	NA
2L	NA	NA	15512244	T	C	0.482143	0.295455	-0.186688	9.68637	intergenic_region	MODIFIER	AGAP005440-AGAP029473	n.15512244T>C		NA	NA	NA	NA	NA	NA	NA	NA	NA
2L	NA	NA	15512245	C	A	0.345455	0.155556	-0.189899	9.68637	intergenic_region	MODIFIER	AGAP005440-AGAP029473	n.15512245C>A		NA	NA	NA	NA	NA	NA	NA	NA	NA
2L	NA	NA	15512254	C	T	0.172414	0.520833	0.34842	9.68636	intergenic_region	MODIFIER	AGAP005440-AGAP029473	n.15512254C>T		NA	NA	NA	NA	NA	NA	NA	NA	NA
2L	NA	NA	15512272	T	C	0.666667	0.857143	0.190476	9.68635	intergenic_region	MODIFIER	AGAP005440-AGAP029473	n.15512272T>C		NA	NA	NA	NA	NA	NA	NA	NA	NA
2L	NA	NA	15512282	C	T	0.34375	0.122449	-0.221301	9.68634	intergenic_region	MODIFIER	AGAP005440-AGAP029473	n.15512282C>T		NA	NA	NA	NA	NA	NA	NA	NA	NA
2L	NA	NA	15512331	G	A	0.360656	0.12069	-0.239966	9.68629	intergenic_region	MODIFIER	AGAP005440-AGAP029473	n.15512331G>A		NA	NA	NA	NA	NA	NA	NA	NA	NA
2L	NA	NA	15512346	G	A	0.101695	0.627119	0.525424	9.68628	intergenic_region	MODIFIER	AGAP005440-AGAP029473	n.15512346G>A		NA	NA	NA	NA	NA	NA	NA	NA	NA
2L	NA	NA	15512356	A	C	0.0925926	0.637931	0.545338	9.68627	intergenic_region	MODIFIER	AGAP005440-AGAP029473	n.15512356A>C		NA	NA	NA	NA	NA	NA	NA	NA	NA
2L	NA	NA	15512372	G	C	0.0851064	0.592593	0.507486	9.68625	intergenic_region	MODIFIER	AGAP005440-AGAP029473	n.15512372G>C		NA	NA	NA	NA	NA	NA	NA	NA	NA
2L	NA	NA	15512833	G	T	0.155556	0.454545	0.29899	9.68581	intergenic_region	MODIFIER	AGAP005440-AGAP029473	n.15512833G>T		NA	NA	NA	NA	NA	NA	NA	NA	NA
2L	NA	NA	15512872	G	A	0.142857	0.528302	0.385445	9.68577	intergenic_region	MODIFIER	AGAP005440-AGAP029473	n.15512872G>A		NA	NA	NA	NA	NA	NA	NA	NA	NA
2L	NA	NA	15513547	T	C	0.5	0.254237	-0.245763	9.68512	intergenic_region	MODIFIER	AGAP005440-AGAP029473	n.15513547T>C		NA	NA	NA	NA	NA	NA	NA	NA	NA
2L	NA	NA	15513549	A	C	0.08	0.542373	0.462373	9.68512	intergenic_region	MODIFIER	AGAP005440-AGAP029473	n.15513549A>C		NA	NA	NA	NA	NA	NA	NA	NA	NA
2L	NA	NA	15513565	T	G	0.0769231	0.545455	0.468531	9.68511	intergenic_region	MODIFIER	AGAP005440-AGAP029473	n.15513565T>G		NA	NA	NA	NA	NA	NA	NA	NA	NA
2L	NA	NA	15513601	C	A	0.0645161	0.553571	0.489055	9.68507	intergenic_region	MODIFIER	AGAP005440-AGAP029473	n.15513601C>A		NA	NA	NA	NA	NA	NA	NA	NA	NA
2L	NA	NA	15513608	G	A	0.0655738	0.542373	0.476799	9.68507	intergenic_region	MODIFIER	AGAP005440-AGAP029473	n.15513608G>A		NA	NA	NA	NA	NA	NA	NA	NA	NA
2L	NA	NA	15513613	A	T	0.435484	0.237288	-0.198196	9.68506	intergenic_region	MODIFIER	AGAP005440-AGAP029473	n.15513613A>T		NA	NA	NA	NA	NA	NA	NA	NA	NA
2L	NA	NA	15513628	T	A	0.046875	0.466667	0.419792	9.68505	intergenic_region	MODIFIER	AGAP005440-AGAP029473	n.15513628T>A		NA	NA	NA	NA	NA	NA	NA	NA	NA
2L	NA	NA	15513680	C	T	0.454545	0.322581	-0.131965	9.685	intergenic_region	MODIFIER	AGAP005440-AGAP029473	n.15513680C>T		NA	NA	NA	NA	NA	NA	NA	NA	NA
2L	NA	NA	15513737	A	C	0.0784314	0.482143	0.403711	9.68494	intergenic_region	MODIFIER	AGAP005440-AGAP029473	n.15513737A>C		NA	NA	NA	NA	NA	NA	NA	NA	NA
2L	NA	NA	15513762	C	A	0.08	0.548387	0.468387	9.68492	intergenic_region	MODIFIER	AGAP005440-AGAP029473	n.15513762C>A		NA	NA	NA	NA	NA	NA	NA	NA	NA
2L	NA	NA	15513811	A	G	0.0769231	0.653846	0.576923	9.68487	intergenic_region	MODIFIER	AGAP005440-AGAP029473	n.15513811A>G		NA	NA	NA	NA	NA	NA	NA	NA	NA
2L	NA	NA	15513841	C	T	0.0416667	0.557692	0.516026	9.68484	intergenic_region	MODIFIER	AGAP005440-AGAP029473	n.15513841C>T		NA	NA	NA	NA	NA	NA	NA	NA	NA
2L	NA	NA	15513922	A	T	0.0188679	0.468085	0.449217	9.68476	intergenic_region	MODIFIER	AGAP005440-AGAP029473	n.15513922A>T		NA	NA	NA	NA	NA	NA	NA	NA	NA
2L	NA	NA	15513970	T	C	0.0925926	0.490909	0.398316	9.68472	intergenic_region	MODIFIER	AGAP005440-AGAP029473	n.15513970T>C		NA	NA	NA	NA	NA	NA	NA	NA	NA
2L	NA	NA	15514057	C	A	0.393939	0.295082	-0.0988574	9.68463	intergenic_region	MODIFIER	AGAP005440-AGAP029473	n.15514057C>A		NA	NA	NA	NA	NA	NA	NA	NA	NA
2L	NA	NA	15514102	C	T	0.384615	0.30303	-0.0815851	9.68459	intergenic_region	MODIFIER	AGAP005440-AGAP029473	n.15514102C>T		NA	NA	NA	NA	NA	NA	NA	NA	NA
2L	NA	NA	15514144	T	C	0.777778	0.557377	-0.220401	9.68455	intergenic_region	MODIFIER	AGAP005440-AGAP029473	n.15514144T>C		NA	NA	NA	NA	NA	NA	NA	NA	NA
2L	NA	NA	15514168	T	C	0.42623	0.238806	-0.187424	9.68453	intergenic_region	MODIFIER	AGAP005440-AGAP029473	n.15514168T>C		NA	NA	NA	NA	NA	NA	NA	NA	NA
2L	NA	NA	15514186	A	C	0.5	0.776119	0.276119	9.68451	intergenic_region	MODIFIER	AGAP005440-AGAP029473	n.15514186A>C		NA	NA	NA	NA	NA	NA	NA	NA	NA
2L	NA	NA	15514279	G	A	0.32	0.28169	-0.0383099	9.68442	intergenic_region	MODIFIER	AGAP005440-AGAP029473	n.15514279G>A		NA	NA	NA	NA	NA	NA	NA	NA	NA
2L	NA	NA	15514302	A	C	0.846154	0.522388	-0.323766	9.6844	intergenic_region	MODIFIER	AGAP005440-AGAP029473	n.15514302A>C		NA	NA	NA	NA	NA	NA	NA	NA	NA
2L	NA	NA	15514383	G	A	0.45283	0.276923	-0.175907	9.68432	intergenic_region	MODIFIER	AGAP005440-AGAP029473	n.15514383G>A		NA	NA	NA	NA	NA	NA	NA	NA	NA
2L	NA	NA	15514385	C	T	0.192308	0.454545	0.262238	9.68432	intergenic_region	MODIFIER	AGAP005440-AGAP029473	n.15514385C>T		NA	NA	NA	NA	NA	NA	NA	NA	NA
2L	NA	NA	15514473	A	G	0.157895	0.526316	0.368421	9.68423	intergenic_region	MODIFIER	AGAP005440-AGAP029473	n.15514473A>G		NA	NA	NA	NA	NA	NA	NA	NA	NA
2L	NA	NA	15514490	C	A	0.137255	0.561404	0.424149	9.68422	intergenic_region	MODIFIER	AGAP005440-AGAP029473	n.15514490C>A		NA	NA	NA	NA	NA	NA	NA	NA	NA
2L	NA	NA	15514554	G	T	0.392157	0.303571	-0.0885854	9.68416	intergenic_region	MODIFIER	AGAP005440-AGAP029473	n.15514554G>T		NA	NA	NA	NA	NA	NA	NA	NA	NA
2L	NA	NA	15515088	C	T	0.113636	0.631579	0.517943	9.68364	intergenic_region	MODIFIER	AGAP005440-AGAP029473	n.15515088C>T		NA	NA	NA	NA	NA	NA	NA	NA	NA
2L	NA	NA	15515163	C	T	0.5	0.741935	0.241935	9.68357	intergenic_region	MODIFIER	AGAP005440-AGAP029473	n.15515163C>T		NA	NA	NA	NA	NA	NA	NA	NA	NA
2L	NA	NA	15515172	G	A	0.511111	0.234375	-0.276736	9.68356	intergenic_region	MODIFIER	AGAP005440-AGAP029473	n.15515172G>A		NA	NA	NA	NA	NA	NA	NA	NA	NA
2L	NA	NA	15515251	A	G	0.833333	0.380952	-0.452381	9.68349	intergenic_region	MODIFIER	AGAP005440-AGAP029473	n.15515251A>G		NA	NA	NA	NA	NA	NA	NA	NA	NA
2L	NA	NA	15515461	G	A	0.490566	0.207547	-0.283019	9.68329	intergenic_region	MODIFIER	AGAP005440-AGAP029473	n.15515461G>A		NA	NA	NA	NA	NA	NA	NA	NA	NA
2L	NA	NA	15515464	G	A	0.132075	0.653846	0.521771	9.68328	intergenic_region	MODIFIER	AGAP005440-AGAP029473	n.15515464G>A		NA	NA	NA	NA	NA	NA	NA	NA	NA
2L	NA	NA	15515467	A	G	0.36	0.153846	-0.206154	9.68328	intergenic_region	MODIFIER	AGAP005440-AGAP029473	n.15515467A>G		NA	NA	NA	NA	NA	NA	NA	NA	NA
2L	NA	NA	15515831	A	T	0.62963	0.851064	0.221434	9.68293	intergenic_region	MODIFIER	AGAP005440-AGAP029473	n.15515831A>T		NA	NA	NA	NA	NA	NA	NA	NA	NA
2L	NA	NA	15515835	G	A	0.37037	0.148936	-0.221434	9.68293	intergenic_region	MODIFIER	AGAP005440-AGAP029473	n.15515835G>A		NA	NA	NA	NA	NA	NA	NA	NA	NA
2L	NA	NA	15515878	A	G	0.344262	0.166667	-0.177596	9.68289	intergenic_region	MODIFIER	AGAP005440-AGAP029473	n.15515878A>G		NA	NA	NA	NA	NA	NA	NA	NA	NA
2L	NA	NA	15516120	T	C	0.111111	0.462963	0.351852	9.68265	intergenic_region	MODIFIER	AGAP005440-AGAP029473	n.15516120T>C		NA	NA	NA	NA	NA	NA	NA	NA	NA
2L	NA	NA	15516127	G	C	0.53125	0.259259	-0.271991	9.68265	intergenic_region	MODIFIER	AGAP005440-AGAP029473	n.15516127G>C		NA	NA	NA	NA	NA	NA	NA	NA	NA
2L	NA	NA	15516606	C	T	0.0217391	0.5	0.478261	9.68219	intergenic_region	MODIFIER	AGAP005440-AGAP029473	n.15516606C>T		NA	NA	NA	NA	NA	NA	NA	NA	NA
2L	NA	NA	15516980	C	T	0.203704	0.448276	0.244572	9.68183	intergenic_region	MODIFIER	AGAP005440-AGAP029473	n.15516980C>T		NA	NA	NA	NA	NA	NA	NA	NA	NA
2L	NA	NA	15517539	G	C	0.433962	0.353846	-0.0801161	9.68129	intergenic_region	MODIFIER	AGAP005440-AGAP029473	n.15517539G>C		NA	NA	NA	NA	NA	NA	NA	NA	NA
2L	NA	NA	15517555	A	G	0.545455	0.651515	0.106061	9.68128	intergenic_region	MODIFIER	AGAP005440-AGAP029473	n.15517555A>G		NA	NA	NA	NA	NA	NA	NA	NA	NA
2L	NA	NA	15517592	A	T	0.462963	0.183333	-0.27963	9.68124	intergenic_region	MODIFIER	AGAP005440-AGAP029473	n.15517592A>T		NA	NA	NA	NA	NA	NA	NA	NA	NA
2L	NA	NA	15517639	C	T	0.4	0.131148	-0.268852	9.6812	intergenic_region	MODIFIER	AGAP005440-AGAP029473	n.15517639C>T		NA	NA	NA	NA	NA	NA	NA	NA	NA
2L	NA	NA	15517785	A	C	0.111111	0.526316	0.415205	9.68106	intergenic_region	MODIFIER	AGAP005440-AGAP029473	n.15517785A>C		NA	NA	NA	NA	NA	NA	NA	NA	NA
2L	NA	NA	15518074	A	T	0.509434	0.647059	0.137625	9.68078	intergenic_region	MODIFIER	AGAP005440-AGAP029473	n.15518074A>T		NA	NA	NA	NA	NA	NA	NA	NA	NA
2L	NA	NA	15518160	T	C	0.94	0.45283	-0.48717	9.6807	intergenic_region	MODIFIER	AGAP005440-AGAP029473	n.15518160T>C		NA	NA	NA	NA	NA	NA	NA	NA	NA
2L	NA	NA	15518558	G	A	0.288136	0.218182	-0.0699538	9.68031	intergenic_region	MODIFIER	AGAP005440-AGAP029473	n.15518558G>A		NA	NA	NA	NA	NA	NA	NA	NA	NA
2L	NA	NA	15518564	G	T	0.169492	0.465517	0.296026	9.68031	intergenic_region	MODIFIER	AGAP005440-AGAP029473	n.15518564G>T		NA	NA	NA	NA	NA	NA	NA	NA	NA
2L	NA	NA	15518608	A	T	0.47541	0.298246	-0.177164	9.68027	intergenic_region	MODIFIER	AGAP005440-AGAP029473	n.15518608A>T		NA	NA	NA	NA	NA	NA	NA	NA	NA
2L	NA	NA	15518628	A	G	0.5	0.319149	-0.180851	9.68025	intergenic_region	MODIFIER	AGAP005440-AGAP029473	n.15518628A>G		NA	NA	NA	NA	NA	NA	NA	NA	NA
2L	NA	NA	15518649	C	T	0.457627	0.32	-0.137627	9.68023	intergenic_region	MODIFIER	AGAP005440-AGAP029473	n.15518649C>T		NA	NA	NA	NA	NA	NA	NA	NA	NA
2L	NA	NA	15518670	G	A	0.508475	0.320755	-0.18772	9.68021	intergenic_region	MODIFIER	AGAP005440-AGAP029473	n.15518670G>A		NA	NA	NA	NA	NA	NA	NA	NA	NA
2L	NA	NA	15518677	T	C	0.508772	0.346154	-0.162618	9.6802	intergenic_region	MODIFIER	AGAP005440-AGAP029473	n.15518677T>C		NA	NA	NA	NA	NA	NA	NA	NA	NA
2L	NA	NA	15518680	G	A	0.322034	0.288462	-0.0335724	9.6802	intergenic_region	MODIFIER	AGAP005440-AGAP029473	n.15518680G>A		NA	NA	NA	NA	NA	NA	NA	NA	NA
2L	NA	NA	15518690	G	A	0.163636	0.4	0.236364	9.68019	intergenic_region	MODIFIER	AGAP005440-AGAP029473	n.15518690G>A		NA	NA	NA	NA	NA	NA	NA	NA	NA
2L	NA	NA	15518843	G	C	0.5	0.22	-0.28	9.68004	intergenic_region	MODIFIER	AGAP005440-AGAP029473	n.15518843G>C		NA	NA	NA	NA	NA	NA	NA	NA	NA
2L	NA	NA	15518864	A	G	0.557377	0.230769	-0.326608	9.68002	intergenic_region	MODIFIER	AGAP005440-AGAP029473	n.15518864A>G		NA	NA	NA	NA	NA	NA	NA	NA	NA
2L	NA	NA	15518870	A	G	0.306452	0.240741	-0.0657109	9.68001	intergenic_region	MODIFIER	AGAP005440-AGAP029473	n.15518870A>G		NA	NA	NA	NA	NA	NA	NA	NA	NA
2L	NA	NA	15518991	C	A	0.423077	0.229167	-0.19391	9.6799	intergenic_region	MODIFIER	AGAP005440-AGAP029473	n.15518991C>A		NA	NA	NA	NA	NA	NA	NA	NA	NA
2L	NA	NA	15518992	G	A	0.0769231	0.5625	0.485577	9.6799	intergenic_region	MODIFIER	AGAP005440-AGAP029473	n.15518992G>A		NA	NA	NA	NA	NA	NA	NA	NA	NA
2L	NA	NA	15519081	T	C	0.564516	0.235294	-0.329222	9.67981	intergenic_region	MODIFIER	AGAP005440-AGAP029473	n.15519081T>C		NA	NA	NA	NA	NA	NA	NA	NA	NA
2L	NA	NA	15519112	T	A	0.426471	0.76	0.333529	9.67978	intergenic_region	MODIFIER	AGAP005440-AGAP029473	n.15519112T>A		NA	NA	NA	NA	NA	NA	NA	NA	NA
2L	NA	NA	15519160	G	A	0.380952	0.122449	-0.258503	9.67974	intergenic_region	MODIFIER	AGAP005440-AGAP029473	n.15519160G>A		NA	NA	NA	NA	NA	NA	NA	NA	NA
2L	NA	NA	15519178	A	G	0.492308	0.695652	0.203344	9.67972	intergenic_region	MODIFIER	AGAP005440-AGAP029473	n.15519178A>G		NA	NA	NA	NA	NA	NA	NA	NA	NA
2L	NA	NA	15519205	T	C	0.385965	0.130435	-0.25553	9.67969	intergenic_region	MODIFIER	AGAP005440-AGAP029473	n.15519205T>C		NA	NA	NA	NA	NA	NA	NA	NA	NA
2L	NA	NA	15519288	C	A	0.175439	0.522727	0.347289	9.67961	intergenic_region	MODIFIER	AGAP005440-AGAP029473	n.15519288C>A		NA	NA	NA	NA	NA	NA	NA	NA	NA
2L	NA	NA	15519445	G	A	0.301887	0.163265	-0.138621	9.67946	intergenic_region	MODIFIER	AGAP005440-AGAP029473	n.15519445G>A		NA	NA	NA	NA	NA	NA	NA	NA	NA
2L	NA	NA	15519468	G	T	0.518519	0.36	-0.158519	9.67944	intergenic_region	MODIFIER	AGAP005440-AGAP029473	n.15519468G>T		NA	NA	NA	NA	NA	NA	NA	NA	NA
2L	NA	NA	15519494	C	T	0.490196	0.352941	-0.137255	9.67942	intergenic_region	MODIFIER	AGAP005440-AGAP029473	n.15519494C>T		NA	NA	NA	NA	NA	NA	NA	NA	NA
2L	NA	NA	15520086	T	A	0.87037	0.425532	-0.444838	9.67885	intergenic_region	MODIFIER	AGAP005440-AGAP029473	n.15520086T>A		NA	NA	NA	NA	NA	NA	NA	NA	NA
2L	NA	NA	15520100	T	A	0.132075	0.555556	0.42348	9.67883	intergenic_region	MODIFIER	AGAP005440-AGAP029473	n.15520100T>A		NA	NA	NA	NA	NA	NA	NA	NA	NA
2L	NA	NA	15520123	T	G	0.12766	0.584906	0.457246	9.67881	intergenic_region	MODIFIER	AGAP005440-AGAP029473	n.15520123T>G		NA	NA	NA	NA	NA	NA	NA	NA	NA
2L	NA	NA	15520220	T	C	0.52	0.267857	-0.252143	9.67872	intergenic_region	MODIFIER	AGAP005440-AGAP029473	n.15520220T>C		NA	NA	NA	NA	NA	NA	NA	NA	NA
2L	NA	NA	15520263	G	A	0.54902	0.254545	-0.294474	9.67868	intergenic_region	MODIFIER	AGAP005440-AGAP029473	n.15520263G>A		NA	NA	NA	NA	NA	NA	NA	NA	NA
2L	NA	NA	15520308	C	A	0.622642	0.807692	0.185051	9.67863	intergenic_region	MODIFIER	AGAP005440-AGAP029473	n.15520308C>A		NA	NA	NA	NA	NA	NA	NA	NA	NA
2L	NA	NA	15520396	C	T	0.6	0.381818	-0.218182	9.67855	intergenic_region	MODIFIER	AGAP005440-AGAP029473	n.15520396C>T		NA	NA	NA	NA	NA	NA	NA	NA	NA
2L	NA	NA	15520448	A	G	0.964286	0.508772	-0.455514	9.6785	intergenic_region	MODIFIER	AGAP005440-AGAP029473	n.15520448A>G		NA	NA	NA	NA	NA	NA	NA	NA	NA
2L	NA	NA	15520579	A	G	0.533333	0.32	-0.213333	9.67837	intergenic_region	MODIFIER	AGAP005440-AGAP029473	n.15520579A>G		NA	NA	NA	NA	NA	NA	NA	NA	NA
2L	NA	NA	15520602	G	A	0.166667	0.568627	0.401961	9.67835	intergenic_region	MODIFIER	AGAP005440-AGAP029473	n.15520602G>A		NA	NA	NA	NA	NA	NA	NA	NA	NA
2L	NA	NA	15520634	T	C	0.854545	0.471698	-0.382847	9.67832	intergenic_region	MODIFIER	AGAP005440-AGAP029473	n.15520634T>C		NA	NA	NA	NA	NA	NA	NA	NA	NA
2L	NA	NA	15520639	A	T	0.155172	0.480769	0.325597	9.67832	intergenic_region	MODIFIER	AGAP005440-AGAP029473	n.15520639A>T		NA	NA	NA	NA	NA	NA	NA	NA	NA
2L	NA	NA	15520672	G	T	0.694915	0.74	0.0450847	9.67828	intergenic_region	MODIFIER	AGAP005440-AGAP029473	n.15520672G>T		NA	NA	NA	NA	NA	NA	NA	NA	NA
2L	NA	NA	15520710	G	A	0.484375	0.316667	-0.167708	9.67825	intergenic_region	MODIFIER	AGAP005440-AGAP029473	n.15520710G>A		NA	NA	NA	NA	NA	NA	NA	NA	NA
2L	NA	NA	15520833	C	T	0.396226	0.2	-0.196226	9.67813	intergenic_region	MODIFIER	AGAP005440-AGAP029473	n.15520833C>T		NA	NA	NA	NA	NA	NA	NA	NA	NA
2L	NA	NA	15520933	A	T	0.422222	0.15	-0.272222	9.67803	intergenic_region	MODIFIER	AGAP005440-AGAP029473	n.15520933A>T		NA	NA	NA	NA	NA	NA	NA	NA	NA
2L	NA	NA	15520979	G	A	0.581395	0.847458	0.266062	9.67799	intergenic_region	MODIFIER	AGAP005440-AGAP029473	n.15520979G>A		NA	NA	NA	NA	NA	NA	NA	NA	NA
2L	NA	NA	15521008	A	G	0.133333	0.507246	0.373913	9.67796	intergenic_region	MODIFIER	AGAP005440-AGAP029473	n.15521008A>G		NA	NA	NA	NA	NA	NA	NA	NA	NA
2L	NA	NA	15521051	T	C	0.372093	0.202703	-0.16939	9.67792	intergenic_region	MODIFIER	AGAP005440-AGAP029473	n.15521051T>C		NA	NA	NA	NA	NA	NA	NA	NA	NA
2L	NA	NA	15521084	A	G	0.536585	0.731343	0.194758	9.67789	intergenic_region	MODIFIER	AGAP005440-AGAP029473	n.15521084A>G		NA	NA	NA	NA	NA	NA	NA	NA	NA
2L	NA	NA	15521297	G	C	0.396226	0.235294	-0.160932	9.67768	intergenic_region	MODIFIER	AGAP005440-AGAP029473	n.15521297G>C		NA	NA	NA	NA	NA	NA	NA	NA	NA
2L	NA	NA	15521380	T	C	0.527273	0.808511	0.281238	9.6776	intergenic_region	MODIFIER	AGAP005440-AGAP029473	n.15521380T>C		NA	NA	NA	NA	NA	NA	NA	NA	NA
2L	NA	NA	15521502	A	G	0.525424	0.723404	0.197981	9.67749	intergenic_region	MODIFIER	AGAP005440-AGAP029473	n.15521502A>G		NA	NA	NA	NA	NA	NA	NA	NA	NA
2L	NA	NA	15521555	A	T	0.12963	0.553571	0.423942	9.67744	intergenic_region	MODIFIER	AGAP005440-AGAP029473	n.15521555A>T		NA	NA	NA	NA	NA	NA	NA	NA	NA
2L	NA	NA	15521576	G	T	0.55	0.322034	-0.227966	9.67742	intergenic_region	MODIFIER	AGAP005440-AGAP029473	n.15521576G>T		NA	NA	NA	NA	NA	NA	NA	NA	NA
2L	NA	NA	15521760	C	G	0.163934	0.416667	0.252732	9.67724	intergenic_region	MODIFIER	AGAP005440-AGAP029473	n.15521760C>G		NA	NA	NA	NA	NA	NA	NA	NA	NA
2L	NA	NA	15521828	G	C	0.333333	0.218182	-0.115152	9.67717	intergenic_region	MODIFIER	AGAP005440-AGAP029473	n.15521828G>C		NA	NA	NA	NA	NA	NA	NA	NA	NA
2L	NA	NA	15521976	T	C	0.380952	0.20339	-0.177563	9.67703	intergenic_region	MODIFIER	AGAP005440-AGAP029473	n.15521976T>C		NA	NA	NA	NA	NA	NA	NA	NA	NA
2L	NA	NA	15522509	T	G	0.538462	0.270833	-0.267628	9.67652	intergenic_region	MODIFIER	AGAP005440-AGAP029473	n.15522509T>G		NA	NA	NA	NA	NA	NA	NA	NA	NA
2L	NA	NA	15522665	G	A	0.52	0.735849	0.215849	9.67637	intergenic_region	MODIFIER	AGAP005440-AGAP029473	n.15522665G>A		NA	NA	NA	NA	NA	NA	NA	NA	NA
2L	NA	NA	15522902	C	A	0.511628	0.237288	-0.27434	9.67614	intergenic_region	MODIFIER	AGAP005440-AGAP029473	n.15522902C>A		NA	NA	NA	NA	NA	NA	NA	NA	NA
2L	NA	NA	15522921	G	A	0.5	0.232143	-0.267857	9.67613	intergenic_region	MODIFIER	AGAP005440-AGAP029473	n.15522921G>A		NA	NA	NA	NA	NA	NA	NA	NA	NA
2L	NA	NA	15522996	T	A	0.836735	0.528302	-0.308433	9.67605	intergenic_region	MODIFIER	AGAP005440-AGAP029473	n.15522996T>A		NA	NA	NA	NA	NA	NA	NA	NA	NA
2L	NA	NA	15523084	C	T	0.509804	0.263158	-0.246646	9.67597	intergenic_region	MODIFIER	AGAP005440-AGAP029473	n.15523084C>T		NA	NA	NA	NA	NA	NA	NA	NA	NA
2L	NA	NA	15523085	A	C	0.156863	0.508772	0.351909	9.67597	intergenic_region	MODIFIER	AGAP005440-AGAP029473	n.15523085A>C		NA	NA	NA	NA	NA	NA	NA	NA	NA
2L	NA	NA	15523197	G	A	0.666667	0.818182	0.151515	9.67586	intergenic_region	MODIFIER	AGAP005440-AGAP029473	n.15523197G>A		NA	NA	NA	NA	NA	NA	NA	NA	NA
2L	NA	NA	15523206	G	A	0.574074	0.22	-0.354074	9.67585	intergenic_region	MODIFIER	AGAP005440-AGAP029473	n.15523206G>A		NA	NA	NA	NA	NA	NA	NA	NA	NA
2L	NA	NA	15523214	G	A	0.574074	0.22449	-0.349584	9.67584	intergenic_region	MODIFIER	AGAP005440-AGAP029473	n.15523214G>A		NA	NA	NA	NA	NA	NA	NA	NA	NA
2L	NA	NA	15523381	T	C	0.111111	0.54	0.428889	9.67568	intergenic_region	MODIFIER	AGAP005440-AGAP029473	n.15523381T>C		NA	NA	NA	NA	NA	NA	NA	NA	NA
2L	NA	NA	15523636	T	A	0.844828	0.444444	-0.400383	9.67544	intergenic_region	MODIFIER	AGAP005440-AGAP029473	n.15523636T>A		NA	NA	NA	NA	NA	NA	NA	NA	NA
2L	NA	NA	15523684	C	T	0.15	0.528302	0.378302	9.67539	intergenic_region	MODIFIER	AGAP005440-AGAP029473	n.15523684C>T		NA	NA	NA	NA	NA	NA	NA	NA	NA
2L	NA	NA	15523742	T	C	0.641509	0.857143	0.215633	9.67534	intergenic_region	MODIFIER	AGAP005440-AGAP029473	n.15523742T>C		NA	NA	NA	NA	NA	NA	NA	NA	NA
2L	NA	NA	15523934	T	C	0.225806	0.5	0.274194	9.67515	intergenic_region	MODIFIER	AGAP005440-AGAP029473	n.15523934T>C		NA	NA	NA	NA	NA	NA	NA	NA	NA
2L	NA	NA	15524186	T	C	0.163265	0.615385	0.452119	9.67491	intergenic_region	MODIFIER	AGAP005440-AGAP029473	n.15524186T>C		NA	NA	NA	NA	NA	NA	NA	NA	NA
2L	NA	NA	15524222	A	G	0.16	0.660377	0.500377	9.67488	intergenic_region	MODIFIER	AGAP005440-AGAP029473	n.15524222A>G		NA	NA	NA	NA	NA	NA	NA	NA	NA
2L	NA	NA	15526241	G	A	0.351852	0.254545	-0.0973064	9.67294	intergenic_region	MODIFIER	AGAP005440-AGAP029473	n.15526241G>A		NA	NA	NA	NA	NA	NA	NA	NA	NA
2L	NA	NA	15526300	G	C	0.409091	0.192982	-0.216108	9.67288	intergenic_region	MODIFIER	AGAP005440-AGAP029473	n.15526300G>C		NA	NA	NA	NA	NA	NA	NA	NA	NA
2L	NA	NA	15526304	G	A	0.186047	0.561404	0.375357	9.67288	intergenic_region	MODIFIER	AGAP005440-AGAP029473	n.15526304G>A		NA	NA	NA	NA	NA	NA	NA	NA	NA
2L	NA	NA	15527026	G	A	0.529412	0.278689	-0.250723	9.67218	intergenic_region	MODIFIER	AGAP005440-AGAP029473	n.15527026G>A		NA	NA	NA	NA	NA	NA	NA	NA	NA
2L	NA	NA	15527047	G	A	0.583333	0.28125	-0.302083	9.67216	intergenic_region	MODIFIER	AGAP005440-AGAP029473	n.15527047G>A		NA	NA	NA	NA	NA	NA	NA	NA	NA
2L	NA	NA	15527835	G	A	0.5	0.145833	-0.354167	9.67141	intergenic_region	MODIFIER	AGAP005440-AGAP029473	n.15527835G>A		NA	NA	NA	NA	NA	NA	NA	NA	NA
2L	NA	NA	15527852	C	T	0.722222	0.795918	0.0736961	9.67139	intergenic_region	MODIFIER	AGAP005440-AGAP029473	n.15527852C>T		NA	NA	NA	NA	NA	NA	NA	NA	NA
2L	NA	NA	15527901	G	A	0.764706	0.795918	0.0312125	9.67134	intergenic_region	MODIFIER	AGAP005440-AGAP029473	n.15527901G>A		NA	NA	NA	NA	NA	NA	NA	NA	NA
2L	NA	NA	15527916	C	G	0.283019	0.5	0.216981	9.67133	intergenic_region	MODIFIER	AGAP005440-AGAP029473	n.15527916C>G		NA	NA	NA	NA	NA	NA	NA	NA	NA
2L	NA	NA	15527948	C	T	0.407407	0.276596	-0.130812	9.6713	intergenic_region	MODIFIER	AGAP005440-AGAP029473	n.15527948C>T		NA	NA	NA	NA	NA	NA	NA	NA	NA
2L	NA	NA	15527952	T	C	0.280702	0.234043	-0.0466592	9.67129	intergenic_region	MODIFIER	AGAP005440-AGAP029473	n.15527952T>C		NA	NA	NA	NA	NA	NA	NA	NA	NA
2L	NA	NA	15527958	G	A	0.283333	0.416667	0.133333	9.67129	intergenic_region	MODIFIER	AGAP005440-AGAP029473	n.15527958G>A		NA	NA	NA	NA	NA	NA	NA	NA	NA
2L	NA	NA	15527967	A	G	0.280702	0.416667	0.135965	9.67128	intergenic_region	MODIFIER	AGAP005440-AGAP029473	n.15527967A>G		NA	NA	NA	NA	NA	NA	NA	NA	NA
2L	NA	NA	15528081	T	A	0.153846	0.428571	0.274725	9.67117	intergenic_region	MODIFIER	AGAP005440-AGAP029473	n.15528081T>A		NA	NA	NA	NA	NA	NA	NA	NA	NA
2L	NA	NA	15528173	T	C	0.423077	0.385965	-0.037112	9.67108	intergenic_region	MODIFIER	AGAP005440-AGAP029473	n.15528173T>C		NA	NA	NA	NA	NA	NA	NA	NA	NA
2L	NA	NA	15528189	G	T	0.196078	0.407407	0.211329	9.67107	intergenic_region	MODIFIER	AGAP005440-AGAP029473	n.15528189G>T		NA	NA	NA	NA	NA	NA	NA	NA	NA
2L	NA	NA	15528409	G	A	0.169492	0.534483	0.364991	9.67085	intergenic_region	MODIFIER	AGAP005440-AGAP029473	n.15528409G>A		NA	NA	NA	NA	NA	NA	NA	NA	NA
2L	NA	NA	15528453	A	G	0.152542	0.54386	0.391317	9.67081	intergenic_region	MODIFIER	AGAP005440-AGAP029473	n.15528453A>G		NA	NA	NA	NA	NA	NA	NA	NA	NA
2L	NA	NA	15528461	C	G	0.155172	0.568966	0.413793	9.6708	intergenic_region	MODIFIER	AGAP005440-AGAP029473	n.15528461C>G		NA	NA	NA	NA	NA	NA	NA	NA	NA
2L	NA	NA	15528471	G	T	0.517857	0.278689	-0.239169	9.67079	intergenic_region	MODIFIER	AGAP005440-AGAP029473	n.15528471G>T		NA	NA	NA	NA	NA	NA	NA	NA	NA
2L	NA	NA	15528641	C	T	0.18	0.442623	0.262623	9.67063	intergenic_region	MODIFIER	AGAP005440-AGAP029473	n.15528641C>T		NA	NA	NA	NA	NA	NA	NA	NA	NA
2L	NA	NA	15528655	A	G	0.2	0.47619	0.27619	9.67062	intergenic_region	MODIFIER	AGAP005440-AGAP029473	n.15528655A>G		NA	NA	NA	NA	NA	NA	NA	NA	NA
2L	NA	NA	15528705	G	A	0.156863	0.492308	0.335445	9.67057	intergenic_region	MODIFIER	AGAP005440-AGAP029473	n.15528705G>A		NA	NA	NA	NA	NA	NA	NA	NA	NA
2L	NA	NA	15528793	A	G	0.686275	0.755102	0.0688275	9.67049	intergenic_region	MODIFIER	AGAP005440-AGAP029473	n.15528793A>G		NA	NA	NA	NA	NA	NA	NA	NA	NA
2L	NA	NA	15528803	G	A	0.5	0.307692	-0.192308	9.67048	intergenic_region	MODIFIER	AGAP005440-AGAP029473	n.15528803G>A		NA	NA	NA	NA	NA	NA	NA	NA	NA
2L	NA	NA	15528888	C	G	0.86	0.545455	-0.314545	9.67039	intergenic_region	MODIFIER	AGAP005440-AGAP029473	n.15528888C>G		NA	NA	NA	NA	NA	NA	NA	NA	NA
2L	NA	NA	15528911	G	C	0.543478	0.296296	-0.247182	9.67037	intergenic_region	MODIFIER	AGAP005440-AGAP029473	n.15528911G>C		NA	NA	NA	NA	NA	NA	NA	NA	NA
2L	NA	NA	15529064	T	C	0.377358	0.234043	-0.143316	9.67023	intergenic_region	MODIFIER	AGAP005440-AGAP029473	n.15529064T>C		NA	NA	NA	NA	NA	NA	NA	NA	NA
2L	NA	NA	15529441	T	G	0.380952	0.147541	-0.233411	9.66986	intergenic_region	MODIFIER	AGAP005440-AGAP029473	n.15529441T>G		NA	NA	NA	NA	NA	NA	NA	NA	NA
2L	NA	NA	15529543	G	A	0.12766	0.578125	0.450465	9.66977	intergenic_region	MODIFIER	AGAP005440-AGAP029473	n.15529543G>A		NA	NA	NA	NA	NA	NA	NA	NA	NA
2L	NA	NA	15529558	C	G	0.148936	0.544118	0.395181	9.66975	intergenic_region	MODIFIER	AGAP005440-AGAP029473	n.15529558C>G		NA	NA	NA	NA	NA	NA	NA	NA	NA
2L	NA	NA	15529574	T	G	0.408163	0.25	-0.158163	9.66974	intergenic_region	MODIFIER	AGAP005440-AGAP029473	n.15529574T>G		NA	NA	NA	NA	NA	NA	NA	NA	NA
2L	NA	NA	15529733	C	T	0.107143	0.604167	0.497024	9.66958	intergenic_region	MODIFIER	AGAP005440-AGAP029473	n.15529733C>T		NA	NA	NA	NA	NA	NA	NA	NA	NA
2L	NA	NA	15529776	C	A	0.48	0.735849	0.255849	9.66954	intergenic_region	MODIFIER	AGAP005440-AGAP029473	n.15529776C>A		NA	NA	NA	NA	NA	NA	NA	NA	NA
2L	NA	NA	15529788	T	A	0.5	0.732143	0.232143	9.66953	intergenic_region	MODIFIER	AGAP005440-AGAP029473	n.15529788T>A		NA	NA	NA	NA	NA	NA	NA	NA	NA
2L	NA	NA	15529822	T	C	0.444444	0.15	-0.294444	9.6695	intergenic_region	MODIFIER	AGAP005440-AGAP029473	n.15529822T>C		NA	NA	NA	NA	NA	NA	NA	NA	NA
2L	NA	NA	15529836	G	T	0.54902	0.655172	0.106153	9.66948	intergenic_region	MODIFIER	AGAP005440-AGAP029473	n.15529836G>T		NA	NA	NA	NA	NA	NA	NA	NA	NA
2L	NA	NA	15529885	T	A	0.0961538	0.540984	0.44483	9.66944	intergenic_region	MODIFIER	AGAP005440-AGAP029473	n.15529885T>A		NA	NA	NA	NA	NA	NA	NA	NA	NA
2L	NA	NA	15529932	G	A	0.42623	0.104167	-0.322063	9.66939	intergenic_region	MODIFIER	AGAP005440-AGAP029473	n.15529932G>A		NA	NA	NA	NA	NA	NA	NA	NA	NA
2L	NA	NA	15529953	C	T	0.152542	0.55814	0.405597	9.66937	intergenic_region	MODIFIER	AGAP005440-AGAP029473	n.15529953C>T		NA	NA	NA	NA	NA	NA	NA	NA	NA
2L	NA	NA	15529961	C	T	0.5	0.733333	0.233333	9.66936	intergenic_region	MODIFIER	AGAP005440-AGAP029473	n.15529961C>T		NA	NA	NA	NA	NA	NA	NA	NA	NA
2L	NA	NA	15530062	C	T	0.354167	0.153846	-0.200321	9.66927	intergenic_region	MODIFIER	AGAP005440-AGAP029473	n.15530062C>T		NA	NA	NA	NA	NA	NA	NA	NA	NA
2L	NA	NA	15530107	A	T	0.48	0.351852	-0.128148	9.66922	intergenic_region	MODIFIER	AGAP005440-AGAP029473	n.15530107A>T		NA	NA	NA	NA	NA	NA	NA	NA	NA
2L	NA	NA	15530196	T	G	0.22449	0.462963	0.238473	9.66914	intergenic_region	MODIFIER	AGAP005440-AGAP029473	n.15530196T>G		NA	NA	NA	NA	NA	NA	NA	NA	NA
2L	NA	NA	15530475	A	G	0.833333	0.510638	-0.322695	9.66887	intergenic_region	MODIFIER	AGAP005440-AGAP029473	n.15530475A>G		NA	NA	NA	NA	NA	NA	NA	NA	NA
2L	NA	NA	15530511	C	G	0.307692	0.156863	-0.15083	9.66884	intergenic_region	MODIFIER	AGAP005440-AGAP029473	n.15530511C>G		NA	NA	NA	NA	NA	NA	NA	NA	NA
2L	NA	NA	15530560	A	G	0.0925926	0.489362	0.396769	9.66879	intergenic_region	MODIFIER	AGAP005440-AGAP029473	n.15530560A>G		NA	NA	NA	NA	NA	NA	NA	NA	NA
2L	NA	NA	15530616	T	A	0.157895	0.528302	0.370407	9.66873	intergenic_region	MODIFIER	AGAP005440-AGAP029473	n.15530616T>A		NA	NA	NA	NA	NA	NA	NA	NA	NA
2L	NA	NA	15530630	C	T	0.339623	0.22807	-0.111552	9.66872	intergenic_region	MODIFIER	AGAP005440-AGAP029473	n.15530630C>T		NA	NA	NA	NA	NA	NA	NA	NA	NA
2L	NA	NA	15531312	G	A	0.508772	0.302326	-0.206446	9.66807	intergenic_region	MODIFIER	AGAP005440-AGAP029473	n.15531312G>A		NA	NA	NA	NA	NA	NA	NA	NA	NA
2L	NA	NA	15531327	C	T	0.15	0.489362	0.339362	9.66805	intergenic_region	MODIFIER	AGAP005440-AGAP029473	n.15531327C>T		NA	NA	NA	NA	NA	NA	NA	NA	NA
2L	NA	NA	15531352	T	C	0.1	0.541667	0.441667	9.66803	intergenic_region	MODIFIER	AGAP005440-AGAP029473	n.15531352T>C		NA	NA	NA	NA	NA	NA	NA	NA	NA
2L	NA	NA	15531400	G	T	0.0882353	0.480769	0.392534	9.66798	intergenic_region	MODIFIER	AGAP005440-AGAP029473	n.15531400G>T		NA	NA	NA	NA	NA	NA	NA	NA	NA
2L	NA	NA	15531424	G	A	0.0967742	0.508772	0.411998	9.66796	intergenic_region	MODIFIER	AGAP005440-AGAP029473	n.15531424G>A		NA	NA	NA	NA	NA	NA	NA	NA	NA
2L	NA	NA	15531551	G	A	0.148936	0.509091	0.360155	9.66784	intergenic_region	MODIFIER	AGAP005440-AGAP029473	n.15531551G>A		NA	NA	NA	NA	NA	NA	NA	NA	NA
2L	NA	NA	15531551	G	A	0.148936	0.509091	0.360155	9.66784	downstream_gene_variant	MODIFIER	AGAP029473	c.*9488C>T		NA	NA	NA	NA	NA	NA	NA	NA	NA
2L	NA	NA	15531596	C	A	0.208333	0.596491	0.388158	9.66779	downstream_gene_variant	MODIFIER	AGAP029473	c.*9443G>T		NA	NA	NA	NA	NA	NA	NA	NA	NA
2L	NA	NA	15531596	C	A	0.208333	0.596491	0.388158	9.66779	intergenic_region	MODIFIER	AGAP005440-AGAP029473	n.15531596C>A		NA	NA	NA	NA	NA	NA	NA	NA	NA
2L	NA	NA	15531966	A	T	0.14	0.396226	0.256226	9.66744	intergenic_region	MODIFIER	AGAP005440-AGAP029473	n.15531966A>T		NA	NA	NA	NA	NA	NA	NA	NA	NA
2L	NA	NA	15531966	A	T	0.14	0.396226	0.256226	9.66744	downstream_gene_variant	MODIFIER	AGAP029473	c.*9073T>A		NA	NA	NA	NA	NA	NA	NA	NA	NA
2L	NA	NA	15531986	A	G	0.326087	0.163636	-0.162451	9.66742	downstream_gene_variant	MODIFIER	AGAP029473	c.*9053T>C		NA	NA	NA	NA	NA	NA	NA	NA	NA
2L	NA	NA	15531986	A	G	0.326087	0.163636	-0.162451	9.66742	intergenic_region	MODIFIER	AGAP005440-AGAP029473	n.15531986A>G		NA	NA	NA	NA	NA	NA	NA	NA	NA
2L	NA	NA	15531990	G	A	0.155556	0.446429	0.290873	9.66741	intergenic_region	MODIFIER	AGAP005440-AGAP029473	n.15531990G>A		NA	NA	NA	NA	NA	NA	NA	NA	NA
2L	NA	NA	15531990	G	A	0.155556	0.446429	0.290873	9.66741	downstream_gene_variant	MODIFIER	AGAP029473	c.*9049C>T		NA	NA	NA	NA	NA	NA	NA	NA	NA
2L	NA	NA	15531992	T	A	0.488889	0.381818	-0.107071	9.66741	intergenic_region	MODIFIER	AGAP005440-AGAP029473	n.15531992T>A		NA	NA	NA	NA	NA	NA	NA	NA	NA
2L	NA	NA	15531992	T	A	0.488889	0.381818	-0.107071	9.66741	downstream_gene_variant	MODIFIER	AGAP029473	c.*9047A>T		NA	NA	NA	NA	NA	NA	NA	NA	NA
2L	NA	NA	15532002	G	C	0.148936	0.481481	0.332545	9.6674	intergenic_region	MODIFIER	AGAP005440-AGAP029473	n.15532002G>C		NA	NA	NA	NA	NA	NA	NA	NA	NA
2L	NA	NA	15532002	G	C	0.148936	0.481481	0.332545	9.6674	downstream_gene_variant	MODIFIER	AGAP029473	c.*9037C>G		NA	NA	NA	NA	NA	NA	NA	NA	NA
2L	NA	NA	15532016	C	T	0.5	0.344828	-0.155172	9.66739	intergenic_region	MODIFIER	AGAP005440-AGAP029473	n.15532016C>T		NA	NA	NA	NA	NA	NA	NA	NA	NA
2L	NA	NA	15532016	C	T	0.5	0.344828	-0.155172	9.66739	downstream_gene_variant	MODIFIER	AGAP029473	c.*9023G>A		NA	NA	NA	NA	NA	NA	NA	NA	NA
2L	NA	NA	15532212	T	C	0.686275	0.854545	0.168271	9.6672	downstream_gene_variant	MODIFIER	AGAP029473	c.*8827A>G		NA	NA	NA	NA	NA	NA	NA	NA	NA
2L	NA	NA	15532212	T	C	0.686275	0.854545	0.168271	9.6672	intergenic_region	MODIFIER	AGAP005440-AGAP029473	n.15532212T>C		NA	NA	NA	NA	NA	NA	NA	NA	NA
2L	NA	NA	15532215	A	C	0.326923	0.142857	-0.184066	9.6672	downstream_gene_variant	MODIFIER	AGAP029473	c.*8824T>G		NA	NA	NA	NA	NA	NA	NA	NA	NA
2L	NA	NA	15532215	A	C	0.326923	0.142857	-0.184066	9.6672	intergenic_region	MODIFIER	AGAP005440-AGAP029473	n.15532215A>C		NA	NA	NA	NA	NA	NA	NA	NA	NA
2L	NA	NA	15532239	C	G	0.611111	0.864407	0.253296	9.66718	downstream_gene_variant	MODIFIER	AGAP029473	c.*8800G>C		NA	NA	NA	NA	NA	NA	NA	NA	NA
2L	NA	NA	15532239	C	G	0.611111	0.864407	0.253296	9.66718	intergenic_region	MODIFIER	AGAP005440-AGAP029473	n.15532239C>G		NA	NA	NA	NA	NA	NA	NA	NA	NA
2L	NA	NA	15532251	A	T	0.0784314	0.610169	0.531738	9.66716	intergenic_region	MODIFIER	AGAP005440-AGAP029473	n.15532251A>T		NA	NA	NA	NA	NA	NA	NA	NA	NA
2L	NA	NA	15532251	A	T	0.0784314	0.610169	0.531738	9.66716	downstream_gene_variant	MODIFIER	AGAP029473	c.*8788T>A		NA	NA	NA	NA	NA	NA	NA	NA	NA
2L	NA	NA	15532340	T	C	0.480769	0.792453	0.311684	9.66708	downstream_gene_variant	MODIFIER	AGAP029473	c.*8699A>G		NA	NA	NA	NA	NA	NA	NA	NA	NA
2L	NA	NA	15532340	T	C	0.480769	0.792453	0.311684	9.66708	intergenic_region	MODIFIER	AGAP005440-AGAP029473	n.15532340T>C		NA	NA	NA	NA	NA	NA	NA	NA	NA
2L	NA	NA	15532681	T	A	0.58	0.7	0.12	9.66675	downstream_gene_variant	MODIFIER	AGAP029473	c.*8358A>T		NA	NA	NA	NA	NA	NA	NA	NA	NA
2L	NA	NA	15532681	T	A	0.58	0.7	0.12	9.66675	intergenic_region	MODIFIER	AGAP005440-AGAP029473	n.15532681T>A		NA	NA	NA	NA	NA	NA	NA	NA	NA
2L	NA	NA	15532710	A	G	0.48	0.45098	-0.0290196	9.66672	intergenic_region	MODIFIER	AGAP005440-AGAP029473	n.15532710A>G		NA	NA	NA	NA	NA	NA	NA	NA	NA
2L	NA	NA	15532710	A	G	0.48	0.45098	-0.0290196	9.66672	downstream_gene_variant	MODIFIER	AGAP029473	c.*8329T>C		NA	NA	NA	NA	NA	NA	NA	NA	NA
2L	NA	NA	15532722	G	T	0.339623	0.306122	-0.0335002	9.66671	intergenic_region	MODIFIER	AGAP005440-AGAP029473	n.15532722G>T		NA	NA	NA	NA	NA	NA	NA	NA	NA
2L	NA	NA	15532722	G	T	0.339623	0.306122	-0.0335002	9.66671	downstream_gene_variant	MODIFIER	AGAP029473	c.*8317C>A		NA	NA	NA	NA	NA	NA	NA	NA	NA
2L	NA	NA	15532739	G	A	0.698113	0.730769	0.032656	9.66669	intergenic_region	MODIFIER	AGAP005440-AGAP029473	n.15532739G>A		NA	NA	NA	NA	NA	NA	NA	NA	NA
2L	NA	NA	15532739	G	A	0.698113	0.730769	0.032656	9.66669	downstream_gene_variant	MODIFIER	AGAP029473	c.*8300C>T		NA	NA	NA	NA	NA	NA	NA	NA	NA
2L	NA	NA	15532745	A	C	0.705882	0.730769	0.0248869	9.66669	downstream_gene_variant	MODIFIER	AGAP029473	c.*8294T>G		NA	NA	NA	NA	NA	NA	NA	NA	NA
2L	NA	NA	15532745	A	C	0.705882	0.730769	0.0248869	9.66669	intergenic_region	MODIFIER	AGAP005440-AGAP029473	n.15532745A>C		NA	NA	NA	NA	NA	NA	NA	NA	NA
2L	NA	NA	15532897	G	T	0.102041	0.375	0.272959	9.66654	downstream_gene_variant	MODIFIER	AGAP029473	c.*8142C>A		NA	NA	NA	NA	NA	NA	NA	NA	NA
2L	NA	NA	15532897	G	T	0.102041	0.375	0.272959	9.66654	intergenic_region	MODIFIER	AGAP005440-AGAP029473	n.15532897G>T		NA	NA	NA	NA	NA	NA	NA	NA	NA
2L	NA	NA	15532912	C	G	0.0925926	0.396825	0.304233	9.66653	intergenic_region	MODIFIER	AGAP005440-AGAP029473	n.15532912C>G		NA	NA	NA	NA	NA	NA	NA	NA	NA
2L	NA	NA	15532912	C	G	0.0925926	0.396825	0.304233	9.66653	downstream_gene_variant	MODIFIER	AGAP029473	c.*8127G>C		NA	NA	NA	NA	NA	NA	NA	NA	NA
2L	NA	NA	15533400	T	G	0.603774	0.843137	0.239364	9.66606	downstream_gene_variant	MODIFIER	AGAP029473	c.*7639A>C		NA	NA	NA	NA	NA	NA	NA	NA	NA
2L	NA	NA	15533400	T	G	0.603774	0.843137	0.239364	9.66606	intergenic_region	MODIFIER	AGAP005440-AGAP029473	n.15533400T>G		NA	NA	NA	NA	NA	NA	NA	NA	NA
2L	NA	NA	15533848	T	C	0.58	0.425926	-0.154074	9.66563	downstream_gene_variant	MODIFIER	AGAP029473	c.*7191A>G		NA	NA	NA	NA	NA	NA	NA	NA	NA
2L	NA	NA	15533848	T	C	0.58	0.425926	-0.154074	9.66563	intergenic_region	MODIFIER	AGAP005440-AGAP029473	n.15533848T>C		NA	NA	NA	NA	NA	NA	NA	NA	NA
2L	NA	NA	15533854	G	A	0.673469	0.769231	0.0957614	9.66562	downstream_gene_variant	MODIFIER	AGAP029473	c.*7185C>T		NA	NA	NA	NA	NA	NA	NA	NA	NA
2L	NA	NA	15533854	G	A	0.673469	0.769231	0.0957614	9.66562	intergenic_region	MODIFIER	AGAP005440-AGAP029473	n.15533854G>A		NA	NA	NA	NA	NA	NA	NA	NA	NA
2L	NA	NA	15533888	G	T	0.565217	0.448276	-0.116942	9.66559	intergenic_region	MODIFIER	AGAP005440-AGAP029473	n.15533888G>T		NA	NA	NA	NA	NA	NA	NA	NA	NA
2L	NA	NA	15533888	G	T	0.565217	0.448276	-0.116942	9.66559	downstream_gene_variant	MODIFIER	AGAP029473	c.*7151C>A		NA	NA	NA	NA	NA	NA	NA	NA	NA
2L	NA	NA	15533948	T	G	0.538462	0.403226	-0.135236	9.66553	downstream_gene_variant	MODIFIER	AGAP029473	c.*7091A>C		NA	NA	NA	NA	NA	NA	NA	NA	NA
2L	NA	NA	15533948	T	G	0.538462	0.403226	-0.135236	9.66553	intergenic_region	MODIFIER	AGAP005440-AGAP029473	n.15533948T>G		NA	NA	NA	NA	NA	NA	NA	NA	NA
2L	NA	NA	15534242	C	G	0.803571	0.545455	-0.258117	9.66525	downstream_gene_variant	MODIFIER	AGAP029473	c.*6797G>C		NA	NA	NA	NA	NA	NA	NA	NA	NA
2L	NA	NA	15534242	C	G	0.803571	0.545455	-0.258117	9.66525	intergenic_region	MODIFIER	AGAP005440-AGAP029473	n.15534242C>G		NA	NA	NA	NA	NA	NA	NA	NA	NA
2L	NA	NA	15534250	G	A	0.357143	0.204545	-0.152597	9.66524	intergenic_region	MODIFIER	AGAP005440-AGAP029473	n.15534250G>A		NA	NA	NA	NA	NA	NA	NA	NA	NA
2L	NA	NA	15534250	G	A	0.357143	0.204545	-0.152597	9.66524	downstream_gene_variant	MODIFIER	AGAP029473	c.*6789C>T		NA	NA	NA	NA	NA	NA	NA	NA	NA
2L	NA	NA	15534476	T	A	0.5	0.708333	0.208333	9.66503	downstream_gene_variant	MODIFIER	AGAP029473	c.*6563A>T		NA	NA	NA	NA	NA	NA	NA	NA	NA
2L	NA	NA	15534476	T	A	0.5	0.708333	0.208333	9.66503	intergenic_region	MODIFIER	AGAP005440-AGAP029473	n.15534476T>A		NA	NA	NA	NA	NA	NA	NA	NA	NA
2L	NA	NA	15535887	T	C	0.396226	0.203704	-0.192523	9.66367	downstream_gene_variant	MODIFIER	AGAP029473	c.*5152A>G		NA	NA	NA	NA	NA	NA	NA	NA	NA
2L	NA	NA	15535887	T	C	0.396226	0.203704	-0.192523	9.66367	intergenic_region	MODIFIER	AGAP005440-AGAP029473	n.15535887T>C		NA	NA	NA	NA	NA	NA	NA	NA	NA
2L	NA	NA	15535947	T	C	0.479167	0.192982	-0.286184	9.66361	intergenic_region	MODIFIER	AGAP005440-AGAP029473	n.15535947T>C		NA	NA	NA	NA	NA	NA	NA	NA	NA
2L	NA	NA	15535947	T	C	0.479167	0.192982	-0.286184	9.66361	downstream_gene_variant	MODIFIER	AGAP029473	c.*5092A>G		NA	NA	NA	NA	NA	NA	NA	NA	NA
2L	NA	NA	15535970	C	G	0.0851064	0.631579	0.546473	9.66359	intergenic_region	MODIFIER	AGAP005440-AGAP029473	n.15535970C>G		NA	NA	NA	NA	NA	NA	NA	NA	NA
2L	NA	NA	15535970	C	G	0.0851064	0.631579	0.546473	9.66359	downstream_gene_variant	MODIFIER	AGAP029473	c.*5069G>C		NA	NA	NA	NA	NA	NA	NA	NA	NA
2L	NA	NA	15535982	T	C	0.0909091	0.583333	0.492424	9.66358	intergenic_region	MODIFIER	AGAP005440-AGAP029473	n.15535982T>C		NA	NA	NA	NA	NA	NA	NA	NA	NA
2L	NA	NA	15535982	T	C	0.0909091	0.583333	0.492424	9.66358	downstream_gene_variant	MODIFIER	AGAP029473	c.*5057A>G		NA	NA	NA	NA	NA	NA	NA	NA	NA
2L	NA	NA	15536042	C	T	0.326531	0.258065	-0.0684661	9.66352	intergenic_region	MODIFIER	AGAP005440-AGAP029473	n.15536042C>T		NA	NA	NA	NA	NA	NA	NA	NA	NA
2L	NA	NA	15536042	C	T	0.326531	0.258065	-0.0684661	9.66352	downstream_gene_variant	MODIFIER	AGAP029473	c.*4997G>A		NA	NA	NA	NA	NA	NA	NA	NA	NA
2L	NA	NA	15536053	T	C	0.319149	0.266667	-0.0524823	9.66351	intergenic_region	MODIFIER	AGAP005440-AGAP029473	n.15536053T>C		NA	NA	NA	NA	NA	NA	NA	NA	NA
2L	NA	NA	15536053	T	C	0.319149	0.266667	-0.0524823	9.66351	downstream_gene_variant	MODIFIER	AGAP029473	c.*4986A>G		NA	NA	NA	NA	NA	NA	NA	NA	NA
2L	NA	NA	15536188	G	T	0.230769	0.25	0.0192308	9.66338	intergenic_region	MODIFIER	AGAP005440-AGAP029473	n.15536188G>T		NA	NA	NA	NA	NA	NA	NA	NA	NA
2L	NA	NA	15536188	G	T	0.230769	0.25	0.0192308	9.66338	downstream_gene_variant	MODIFIER	AGAP029473	c.*4851C>A		NA	NA	NA	NA	NA	NA	NA	NA	NA
2L	NA	NA	15536233	A	G	0.0833333	0.538462	0.455128	9.66334	downstream_gene_variant	MODIFIER	AGAP029473	c.*4806T>C		NA	NA	NA	NA	NA	NA	NA	NA	NA
2L	NA	NA	15536233	A	G	0.0833333	0.538462	0.455128	9.66334	intergenic_region	MODIFIER	AGAP005440-AGAP029473	n.15536233A>G		NA	NA	NA	NA	NA	NA	NA	NA	NA
2L	NA	NA	15536270	A	G	0.64	0.258621	-0.381379	9.6633	downstream_gene_variant	MODIFIER	AGAP029473	c.*4769T>C		NA	NA	NA	NA	NA	NA	NA	NA	NA
2L	NA	NA	15536270	A	G	0.64	0.258621	-0.381379	9.6633	intergenic_region	MODIFIER	AGAP005440-AGAP029473	n.15536270A>G		NA	NA	NA	NA	NA	NA	NA	NA	NA
2L	NA	NA	15536271	C	T	0.24	0.172414	-0.0675862	9.6633	downstream_gene_variant	MODIFIER	AGAP029473	c.*4768G>A		NA	NA	NA	NA	NA	NA	NA	NA	NA
2L	NA	NA	15536271	C	T	0.24	0.172414	-0.0675862	9.6633	intergenic_region	MODIFIER	AGAP005440-AGAP029473	n.15536271C>T		NA	NA	NA	NA	NA	NA	NA	NA	NA
2L	NA	NA	15536283	T	G	0.367347	0.754386	0.387039	9.66329	intergenic_region	MODIFIER	AGAP005440-AGAP029473	n.15536283T>G		NA	NA	NA	NA	NA	NA	NA	NA	NA
2L	NA	NA	15536283	T	G	0.367347	0.754386	0.387039	9.66329	downstream_gene_variant	MODIFIER	AGAP029473	c.*4756A>C		NA	NA	NA	NA	NA	NA	NA	NA	NA
2L	NA	NA	15546913	T	G	0.464286	0.54	0.0757143	9.65307	downstream_gene_variant	MODIFIER	AGAP005448	c.*4513A>C		NA	NA	NA	NA	NA	NA	NA	NA	NA
2L	NA	NA	15546913	T	G	0.464286	0.54	0.0757143	9.65307	upstream_gene_variant	MODIFIER	AGAP029598	c.-468T>G		NA	NA	NA	NA	NA	NA	NA	NA	NA
2L	NA	NA	15546913	T	G	0.464286	0.54	0.0757143	9.65307	intergenic_region	MODIFIER	AGAP029473-AGAP029598	n.15546913T>G		NA	NA	NA	NA	NA	NA	NA	NA	NA
2L	NA	NA	15546913	T	G	0.464286	0.54	0.0757143	9.65307	upstream_gene_variant	MODIFIER	AGAP029473	c.-630A>C		NA	NA	NA	NA	NA	NA	NA	NA	NA
2L	NA	NA	15546926	A	G	0.327273	0.145455	-0.181818	9.65306	upstream_gene_variant	MODIFIER	AGAP029473	c.-643T>C		NA	NA	NA	NA	NA	NA	NA	NA	NA
2L	NA	NA	15546926	A	G	0.327273	0.145455	-0.181818	9.65306	downstream_gene_variant	MODIFIER	AGAP005448	c.*4500T>C		NA	NA	NA	NA	NA	NA	NA	NA	NA
2L	NA	NA	15546926	A	G	0.327273	0.145455	-0.181818	9.65306	intergenic_region	MODIFIER	AGAP029473-AGAP029598	n.15546926A>G		NA	NA	NA	NA	NA	NA	NA	NA	NA
2L	NA	NA	15546926	A	G	0.327273	0.145455	-0.181818	9.65306	upstream_gene_variant	MODIFIER	AGAP029598	c.-455A>G		NA	NA	NA	NA	NA	NA	NA	NA	NA
2L	NA	NA	15547009	A	G	0.5625	0.42623	-0.13627	9.65298	upstream_gene_variant	MODIFIER	AGAP029598	c.-372A>G		NA	NA	NA	NA	NA	NA	NA	NA	NA
2L	NA	NA	15547009	A	G	0.5625	0.42623	-0.13627	9.65298	upstream_gene_variant	MODIFIER	AGAP029473	c.-726T>C		NA	NA	NA	NA	NA	NA	NA	NA	NA
2L	NA	NA	15547009	A	G	0.5625	0.42623	-0.13627	9.65298	downstream_gene_variant	MODIFIER	AGAP005448	c.*4417T>C		NA	NA	NA	NA	NA	NA	NA	NA	NA
2L	NA	NA	15547009	A	G	0.5625	0.42623	-0.13627	9.65298	intergenic_region	MODIFIER	AGAP029473-AGAP029598	n.15547009A>G		NA	NA	NA	NA	NA	NA	NA	NA	NA
2L	NA	NA	15547020	C	A	0.520833	0.418182	-0.102652	9.65297	upstream_gene_variant	MODIFIER	AGAP029598	c.-361C>A		NA	NA	NA	NA	NA	NA	NA	NA	NA
2L	NA	NA	15547020	C	A	0.520833	0.418182	-0.102652	9.65297	downstream_gene_variant	MODIFIER	AGAP005448	c.*4406G>T		NA	NA	NA	NA	NA	NA	NA	NA	NA
2L	NA	NA	15547020	C	A	0.520833	0.418182	-0.102652	9.65297	intergenic_region	MODIFIER	AGAP029473-AGAP029598	n.15547020C>A		NA	NA	NA	NA	NA	NA	NA	NA	NA
2L	NA	NA	15547020	C	A	0.520833	0.418182	-0.102652	9.65297	upstream_gene_variant	MODIFIER	AGAP029473	c.-737G>T		NA	NA	NA	NA	NA	NA	NA	NA	NA
2L	NA	NA	15547029	C	T	0.0851064	0.407407	0.322301	9.65296	upstream_gene_variant	MODIFIER	AGAP029598	c.-352C>T		NA	NA	NA	NA	NA	NA	NA	NA	NA
2L	NA	NA	15547029	C	T	0.0851064	0.407407	0.322301	9.65296	intergenic_region	MODIFIER	AGAP029473-AGAP029598	n.15547029C>T		NA	NA	NA	NA	NA	NA	NA	NA	NA
2L	NA	NA	15547029	C	T	0.0851064	0.407407	0.322301	9.65296	upstream_gene_variant	MODIFIER	AGAP029473	c.-746G>A		NA	NA	NA	NA	NA	NA	NA	NA	NA
2L	NA	NA	15547029	C	T	0.0851064	0.407407	0.322301	9.65296	downstream_gene_variant	MODIFIER	AGAP005448	c.*4397G>A		NA	NA	NA	NA	NA	NA	NA	NA	NA
2L	NA	NA	15547050	G	A	0.0754717	0.423077	0.347605	9.65294	upstream_gene_variant	MODIFIER	AGAP029598	c.-331G>A		NA	NA	NA	NA	NA	NA	NA	NA	NA
2L	NA	NA	15547050	G	A	0.0754717	0.423077	0.347605	9.65294	intergenic_region	MODIFIER	AGAP029473-AGAP029598	n.15547050G>A		NA	NA	NA	NA	NA	NA	NA	NA	NA
2L	NA	NA	15547050	G	A	0.0754717	0.423077	0.347605	9.65294	downstream_gene_variant	MODIFIER	AGAP005448	c.*4376C>T		NA	NA	NA	NA	NA	NA	NA	NA	NA
2L	NA	NA	15547050	G	A	0.0754717	0.423077	0.347605	9.65294	upstream_gene_variant	MODIFIER	AGAP029473	c.-767C>T		NA	NA	NA	NA	NA	NA	NA	NA	NA
2L	NA	NA	15551202	A	T	0.519231	0.163265	-0.355965	9.64894	upstream_gene_variant	MODIFIER	AGAP029473	c.-4919T>A		NA	NA	NA	NA	NA	NA	NA	NA	NA
2L	NA	NA	15551202	A	T	0.519231	0.163265	-0.355965	9.64894	downstream_gene_variant	MODIFIER	AGAP005449	c.*7664T>A		NA	NA	NA	NA	NA	NA	NA	NA	NA
2L	NA	NA	15551202	A	T	0.519231	0.163265	-0.355965	9.64894	downstream_gene_variant	MODIFIER	AGAP029598	c.*1394A>T		NA	NA	NA	NA	NA	NA	NA	NA	NA
2L	NA	NA	15551202	A	T	0.519231	0.163265	-0.355965	9.64894	downstream_gene_variant	MODIFIER	AGAP005448	c.*224T>A		NA	NA	NA	NA	NA	NA	NA	NA	NA
2L	NA	NA	15551202	A	T	0.519231	0.163265	-0.355965	9.64894	intergenic_region	MODIFIER	AGAP029598-AGAP005448	n.15551202A>T		NA	NA	NA	NA	NA	NA	NA	NA	NA
2L	NA	NA	15551268	T	G	0.446809	0.236364	-0.210445	9.64888	downstream_gene_variant	MODIFIER	AGAP005449	c.*7598A>C		NA	NA	NA	NA	NA	NA	NA	NA	NA
2L	NA	NA	15551268	T	G	0.446809	0.236364	-0.210445	9.64888	intergenic_region	MODIFIER	AGAP029598-AGAP005448	n.15551268T>G		NA	NA	NA	NA	NA	NA	NA	NA	NA
2L	NA	NA	15551268	T	G	0.446809	0.236364	-0.210445	9.64888	downstream_gene_variant	MODIFIER	AGAP029598	c.*1460T>G		NA	NA	NA	NA	NA	NA	NA	NA	NA
2L	NA	NA	15551268	T	G	0.446809	0.236364	-0.210445	9.64888	upstream_gene_variant	MODIFIER	AGAP029473	c.-4985A>C		NA	NA	NA	NA	NA	NA	NA	NA	NA
2L	NA	NA	15551268	T	G	0.446809	0.236364	-0.210445	9.64888	downstream_gene_variant	MODIFIER	AGAP005448	c.*158A>C		NA	NA	NA	NA	NA	NA	NA	NA	NA
2L	NA	NA	15555721	C	T	0.125	0.37931	0.25431	9.6446	intergenic_region	MODIFIER	AGAP005448-AGAP005449	n.15555721C>T		NA	NA	NA	NA	NA	NA	NA	NA	NA
2L	NA	NA	15555721	C	T	0.125	0.37931	0.25431	9.6446	upstream_gene_variant	MODIFIER	AGAP005448	c.-741G>A		NA	NA	NA	NA	NA	NA	NA	NA	NA
2L	NA	NA	15555721	C	T	0.125	0.37931	0.25431	9.6446	downstream_gene_variant	MODIFIER	AGAP005449	c.*3145G>A		NA	NA	NA	NA	NA	NA	NA	NA	NA
2L	NA	NA	15555721	C	T	0.125	0.37931	0.25431	9.6446	downstream_gene_variant	MODIFIER	AGAP029598	c.*5913C>T		NA	NA	NA	NA	NA	NA	NA	NA	NA
2L	NA	NA	15555740	G	A	0.125	0.442623	0.317623	9.64458	intergenic_region	MODIFIER	AGAP005448-AGAP005449	n.15555740G>A		NA	NA	NA	NA	NA	NA	NA	NA	NA
2L	NA	NA	15555740	G	A	0.125	0.442623	0.317623	9.64458	downstream_gene_variant	MODIFIER	AGAP005449	c.*3126C>T		NA	NA	NA	NA	NA	NA	NA	NA	NA
2L	NA	NA	15555740	G	A	0.125	0.442623	0.317623	9.64458	downstream_gene_variant	MODIFIER	AGAP029598	c.*5932G>A		NA	NA	NA	NA	NA	NA	NA	NA	NA
2L	NA	NA	15555740	G	A	0.125	0.442623	0.317623	9.64458	upstream_gene_variant	MODIFIER	AGAP005448	c.-760C>T		NA	NA	NA	NA	NA	NA	NA	NA	NA
2L	NA	NA	15637682	A	G	0.122449	0.462963	0.340514	9.56553	upstream_gene_variant	MODIFIER	AGAP005449	c.-2298T>C		NA	NA	NA	NA	NA	NA	NA	NA	NA
2L	NA	NA	15637682	A	G	0.122449	0.462963	0.340514	9.56553	intergenic_region	MODIFIER	AGAP005449-AGAP005450	n.15637682A>G		NA	NA	NA	NA	NA	NA	NA	NA	NA
2L	NA	NA	15637682	A	G	0.122449	0.462963	0.340514	9.56553	downstream_gene_variant	MODIFIER	AGAP005450	c.*3338T>C		NA	NA	NA	NA	NA	NA	NA	NA	NA
2L	NA	NA	15637688	T	A	0.106383	0.454545	0.348162	9.56552	intergenic_region	MODIFIER	AGAP005449-AGAP005450	n.15637688T>A		NA	NA	NA	NA	NA	NA	NA	NA	NA
2L	NA	NA	15637688	T	A	0.106383	0.454545	0.348162	9.56552	downstream_gene_variant	MODIFIER	AGAP005450	c.*3332A>T		NA	NA	NA	NA	NA	NA	NA	NA	NA
2L	NA	NA	15637688	T	A	0.106383	0.454545	0.348162	9.56552	upstream_gene_variant	MODIFIER	AGAP005449	c.-2304A>T		NA	NA	NA	NA	NA	NA	NA	NA	NA
2L	NA	NA	15637719	A	C	0.509434	0.321429	-0.188005	9.56549	intergenic_region	MODIFIER	AGAP005449-AGAP005450	n.15637719A>C		NA	NA	NA	NA	NA	NA	NA	NA	NA
2L	NA	NA	15637719	A	C	0.509434	0.321429	-0.188005	9.56549	upstream_gene_variant	MODIFIER	AGAP005449	c.-2335T>G		NA	NA	NA	NA	NA	NA	NA	NA	NA
2L	NA	NA	15637719	A	C	0.509434	0.321429	-0.188005	9.56549	downstream_gene_variant	MODIFIER	AGAP005450	c.*3301T>G		NA	NA	NA	NA	NA	NA	NA	NA	NA
2L	NA	NA	15637884	G	A	0.489362	0.321429	-0.167933	9.56533	downstream_gene_variant	MODIFIER	AGAP005450	c.*3136C>T		NA	NA	NA	NA	NA	NA	NA	NA	NA
2L	NA	NA	15637884	G	A	0.489362	0.321429	-0.167933	9.56533	upstream_gene_variant	MODIFIER	AGAP005449	c.-2500C>T		NA	NA	NA	NA	NA	NA	NA	NA	NA
2L	NA	NA	15637884	G	A	0.489362	0.321429	-0.167933	9.56533	intergenic_region	MODIFIER	AGAP005449-AGAP005450	n.15637884G>A		NA	NA	NA	NA	NA	NA	NA	NA	NA
2L	NA	NA	15637901	C	T	0.392157	0.240741	-0.151416	9.56531	downstream_gene_variant	MODIFIER	AGAP005450	c.*3119G>A		NA	NA	NA	NA	NA	NA	NA	NA	NA
2L	NA	NA	15637901	C	T	0.392157	0.240741	-0.151416	9.56531	intergenic_region	MODIFIER	AGAP005449-AGAP005450	n.15637901C>T		NA	NA	NA	NA	NA	NA	NA	NA	NA
2L	NA	NA	15637901	C	T	0.392157	0.240741	-0.151416	9.56531	upstream_gene_variant	MODIFIER	AGAP005449	c.-2517G>A		NA	NA	NA	NA	NA	NA	NA	NA	NA
2L	NA	NA	15637914	C	G	0.333333	0.254545	-0.0787879	9.5653	downstream_gene_variant	MODIFIER	AGAP005450	c.*3106G>C		NA	NA	NA	NA	NA	NA	NA	NA	NA
2L	NA	NA	15637914	C	G	0.333333	0.254545	-0.0787879	9.5653	upstream_gene_variant	MODIFIER	AGAP005449	c.-2530G>C		NA	NA	NA	NA	NA	NA	NA	NA	NA
2L	NA	NA	15637914	C	G	0.333333	0.254545	-0.0787879	9.5653	intergenic_region	MODIFIER	AGAP005449-AGAP005450	n.15637914C>G		NA	NA	NA	NA	NA	NA	NA	NA	NA
2L	NA	NA	15637927	T	C	0.530612	0.345455	-0.185158	9.56529	downstream_gene_variant	MODIFIER	AGAP005450	c.*3093A>G		NA	NA	NA	NA	NA	NA	NA	NA	NA
2L	NA	NA	15637927	T	C	0.530612	0.345455	-0.185158	9.56529	intergenic_region	MODIFIER	AGAP005449-AGAP005450	n.15637927T>C		NA	NA	NA	NA	NA	NA	NA	NA	NA
2L	NA	NA	15637927	T	C	0.530612	0.345455	-0.185158	9.56529	upstream_gene_variant	MODIFIER	AGAP005449	c.-2543A>G		NA	NA	NA	NA	NA	NA	NA	NA	NA
2L	NA	NA	15637972	C	T	0.481481	0.383333	-0.0981481	9.56525	upstream_gene_variant	MODIFIER	AGAP005449	c.-2588G>A		NA	NA	NA	NA	NA	NA	NA	NA	NA
2L	NA	NA	15637972	C	T	0.481481	0.383333	-0.0981481	9.56525	intergenic_region	MODIFIER	AGAP005449-AGAP005450	n.15637972C>T		NA	NA	NA	NA	NA	NA	NA	NA	NA
2L	NA	NA	15637972	C	T	0.481481	0.383333	-0.0981481	9.56525	downstream_gene_variant	MODIFIER	AGAP005450	c.*3048G>A		NA	NA	NA	NA	NA	NA	NA	NA	NA
2L	NA	NA	15638009	C	T	0.581818	0.803922	0.222103	9.56521	downstream_gene_variant	MODIFIER	AGAP005450	c.*3011G>A		NA	NA	NA	NA	NA	NA	NA	NA	NA
2L	NA	NA	15638009	C	T	0.581818	0.803922	0.222103	9.56521	upstream_gene_variant	MODIFIER	AGAP005449	c.-2625G>A		NA	NA	NA	NA	NA	NA	NA	NA	NA
2L	NA	NA	15638009	C	T	0.581818	0.803922	0.222103	9.56521	intergenic_region	MODIFIER	AGAP005449-AGAP005450	n.15638009C>T		NA	NA	NA	NA	NA	NA	NA	NA	NA
2L	NA	NA	15638027	G	C	0.140351	0.319149	0.178798	9.56519	downstream_gene_variant	MODIFIER	AGAP005450	c.*2993C>G		NA	NA	NA	NA	NA	NA	NA	NA	NA
2L	NA	NA	15638027	G	C	0.140351	0.319149	0.178798	9.56519	intergenic_region	MODIFIER	AGAP005449-AGAP005450	n.15638027G>C		NA	NA	NA	NA	NA	NA	NA	NA	NA
2L	NA	NA	15638027	G	C	0.140351	0.319149	0.178798	9.56519	upstream_gene_variant	MODIFIER	AGAP005449	c.-2643C>G		NA	NA	NA	NA	NA	NA	NA	NA	NA
2L	NA	NA	15638033	C	T	0.140351	0.291667	0.151316	9.56519	upstream_gene_variant	MODIFIER	AGAP005449	c.-2649G>A		NA	NA	NA	NA	NA	NA	NA	NA	NA
2L	NA	NA	15638033	C	T	0.140351	0.291667	0.151316	9.56519	downstream_gene_variant	MODIFIER	AGAP005450	c.*2987G>A		NA	NA	NA	NA	NA	NA	NA	NA	NA
2L	NA	NA	15638033	C	T	0.140351	0.291667	0.151316	9.56519	intergenic_region	MODIFIER	AGAP005449-AGAP005450	n.15638033C>T		NA	NA	NA	NA	NA	NA	NA	NA	NA
2L	NA	NA	15638069	C	A	0.115385	0.3	0.184615	9.56515	upstream_gene_variant	MODIFIER	AGAP005449	c.-2685G>T		NA	NA	NA	NA	NA	NA	NA	NA	NA
2L	NA	NA	15638069	C	A	0.115385	0.3	0.184615	9.56515	intergenic_region	MODIFIER	AGAP005449-AGAP005450	n.15638069C>A		NA	NA	NA	NA	NA	NA	NA	NA	NA
2L	NA	NA	15638069	C	A	0.115385	0.3	0.184615	9.56515	downstream_gene_variant	MODIFIER	AGAP005450	c.*2951G>T		NA	NA	NA	NA	NA	NA	NA	NA	NA
2L	NA	NA	15639426	T	C	0.0961538	0.5	0.403846	9.56384	intergenic_region	MODIFIER	AGAP005449-AGAP005450	n.15639426T>C		NA	NA	NA	NA	NA	NA	NA	NA	NA
2L	NA	NA	15639426	T	C	0.0961538	0.5	0.403846	9.56384	downstream_gene_variant	MODIFIER	AGAP005450	c.*1594A>G		NA	NA	NA	NA	NA	NA	NA	NA	NA
2L	NA	NA	15639426	T	C	0.0961538	0.5	0.403846	9.56384	upstream_gene_variant	MODIFIER	AGAP005449	c.-4042A>G		NA	NA	NA	NA	NA	NA	NA	NA	NA
2L	NA	NA	15639459	C	T	0.458333	0.215385	-0.242949	9.56381	upstream_gene_variant	MODIFIER	AGAP005449	c.-4075G>A		NA	NA	NA	NA	NA	NA	NA	NA	NA
2L	NA	NA	15639459	C	T	0.458333	0.215385	-0.242949	9.56381	intergenic_region	MODIFIER	AGAP005449-AGAP005450	n.15639459C>T		NA	NA	NA	NA	NA	NA	NA	NA	NA
2L	NA	NA	15639459	C	T	0.458333	0.215385	-0.242949	9.56381	downstream_gene_variant	MODIFIER	AGAP005450	c.*1561G>A		NA	NA	NA	NA	NA	NA	NA	NA	NA
2L	NA	NA	15639569	A	C	0.649123	0.782609	0.133486	9.5637	intergenic_region	MODIFIER	AGAP005449-AGAP005450	n.15639569A>C		NA	NA	NA	NA	NA	NA	NA	NA	NA
2L	NA	NA	15639569	A	C	0.649123	0.782609	0.133486	9.5637	upstream_gene_variant	MODIFIER	AGAP005449	c.-4185T>G		NA	NA	NA	NA	NA	NA	NA	NA	NA
2L	NA	NA	15639569	A	C	0.649123	0.782609	0.133486	9.5637	downstream_gene_variant	MODIFIER	AGAP005450	c.*1451T>G		NA	NA	NA	NA	NA	NA	NA	NA	NA
2L	NA	NA	15639656	G	A	0.112903	0.442308	0.329404	9.56362	intergenic_region	MODIFIER	AGAP005449-AGAP005450	n.15639656G>A		NA	NA	NA	NA	NA	NA	NA	NA	NA
2L	NA	NA	15639656	G	A	0.112903	0.442308	0.329404	9.56362	downstream_gene_variant	MODIFIER	AGAP005450	c.*1364C>T		NA	NA	NA	NA	NA	NA	NA	NA	NA
2L	NA	NA	15639656	G	A	0.112903	0.442308	0.329404	9.56362	upstream_gene_variant	MODIFIER	AGAP005449	c.-4272C>T		NA	NA	NA	NA	NA	NA	NA	NA	NA
2L	NA	NA	15639686	A	G	0.5	0.272727	-0.227273	9.56359	downstream_gene_variant	MODIFIER	AGAP005450	c.*1334T>C		NA	NA	NA	NA	NA	NA	NA	NA	NA
2L	NA	NA	15639686	A	G	0.5	0.272727	-0.227273	9.56359	intergenic_region	MODIFIER	AGAP005449-AGAP005450	n.15639686A>G		NA	NA	NA	NA	NA	NA	NA	NA	NA
2L	NA	NA	15639686	A	G	0.5	0.272727	-0.227273	9.56359	upstream_gene_variant	MODIFIER	AGAP005449	c.-4302T>C		NA	NA	NA	NA	NA	NA	NA	NA	NA
2L	NA	NA	15639700	G	T	0.548387	0.327869	-0.220518	9.56357	downstream_gene_variant	MODIFIER	AGAP005450	c.*1320C>A		NA	NA	NA	NA	NA	NA	NA	NA	NA
2L	NA	NA	15639700	G	T	0.548387	0.327869	-0.220518	9.56357	upstream_gene_variant	MODIFIER	AGAP005449	c.-4316C>A		NA	NA	NA	NA	NA	NA	NA	NA	NA
2L	NA	NA	15639700	G	T	0.548387	0.327869	-0.220518	9.56357	intergenic_region	MODIFIER	AGAP005449-AGAP005450	n.15639700G>T		NA	NA	NA	NA	NA	NA	NA	NA	NA
2L	NA	NA	15639714	C	G	0.661017	0.754098	0.0930814	9.56356	downstream_gene_variant	MODIFIER	AGAP005450	c.*1306G>C		NA	NA	NA	NA	NA	NA	NA	NA	NA
2L	NA	NA	15639714	C	G	0.661017	0.754098	0.0930814	9.56356	intergenic_region	MODIFIER	AGAP005449-AGAP005450	n.15639714C>G		NA	NA	NA	NA	NA	NA	NA	NA	NA
2L	NA	NA	15639714	C	G	0.661017	0.754098	0.0930814	9.56356	upstream_gene_variant	MODIFIER	AGAP005449	c.-4330G>C		NA	NA	NA	NA	NA	NA	NA	NA	NA
2L	NA	NA	15639719	T	C	0.672414	0.758621	0.0862069	9.56356	upstream_gene_variant	MODIFIER	AGAP005449	c.-4335A>G		NA	NA	NA	NA	NA	NA	NA	NA	NA
2L	NA	NA	15639719	T	C	0.672414	0.758621	0.0862069	9.56356	downstream_gene_variant	MODIFIER	AGAP005450	c.*1301A>G		NA	NA	NA	NA	NA	NA	NA	NA	NA
2L	NA	NA	15639719	T	C	0.672414	0.758621	0.0862069	9.56356	intergenic_region	MODIFIER	AGAP005449-AGAP005450	n.15639719T>C		NA	NA	NA	NA	NA	NA	NA	NA	NA
2L	NA	NA	15639725	C	A	0.127273	0.457627	0.330354	9.56355	downstream_gene_variant	MODIFIER	AGAP005450	c.*1295G>T		NA	NA	NA	NA	NA	NA	NA	NA	NA
2L	NA	NA	15639725	C	A	0.127273	0.457627	0.330354	9.56355	intergenic_region	MODIFIER	AGAP005449-AGAP005450	n.15639725C>A		NA	NA	NA	NA	NA	NA	NA	NA	NA
2L	NA	NA	15639725	C	A	0.127273	0.457627	0.330354	9.56355	upstream_gene_variant	MODIFIER	AGAP005449	c.-4341G>T		NA	NA	NA	NA	NA	NA	NA	NA	NA
2L	NA	NA	15639759	A	T	0.647059	0.740741	0.0936819	9.56352	intergenic_region	MODIFIER	AGAP005449-AGAP005450	n.15639759A>T		NA	NA	NA	NA	NA	NA	NA	NA	NA
2L	NA	NA	15639759	A	T	0.647059	0.740741	0.0936819	9.56352	upstream_gene_variant	MODIFIER	AGAP005449	c.-4375T>A		NA	NA	NA	NA	NA	NA	NA	NA	NA
2L	NA	NA	15639759	A	T	0.647059	0.740741	0.0936819	9.56352	downstream_gene_variant	MODIFIER	AGAP005450	c.*1261T>A		NA	NA	NA	NA	NA	NA	NA	NA	NA
2L	NA	NA	15656182	A	T	0.206897	0.431373	0.224476	9.54762	intergenic_region	MODIFIER	AGAP005450-AGAP028446	n.15656182A>T		NA	NA	NA	NA	NA	NA	NA	NA	NA
2L	NA	NA	15656241	G	A	0.125	0.382979	0.257979	9.54756	intergenic_region	MODIFIER	AGAP005450-AGAP028446	n.15656241G>A		NA	NA	NA	NA	NA	NA	NA	NA	NA
2L	NA	NA	15656467	G	A	0.38	0.226415	-0.153585	9.54734	intergenic_region	MODIFIER	AGAP005450-AGAP028446	n.15656467G>A		NA	NA	NA	NA	NA	NA	NA	NA	NA
2L	NA	NA	15656489	A	G	0.148148	0.491228	0.34308	9.54732	intergenic_region	MODIFIER	AGAP005450-AGAP028446	n.15656489A>G		NA	NA	NA	NA	NA	NA	NA	NA	NA
2L	NA	NA	15656534	A	C	0.54386	0.745455	0.201595	9.54728	intergenic_region	MODIFIER	AGAP005450-AGAP028446	n.15656534A>C		NA	NA	NA	NA	NA	NA	NA	NA	NA
2L	NA	NA	15657031	C	T	0.0714286	0.491525	0.420097	9.5468	intergenic_region	MODIFIER	AGAP005450-AGAP028446	n.15657031C>T		NA	NA	NA	NA	NA	NA	NA	NA	NA
2L	NA	NA	15657427	C	T	0.821429	0.522727	-0.298701	9.54642	intergenic_region	MODIFIER	AGAP005450-AGAP028446	n.15657427C>T		NA	NA	NA	NA	NA	NA	NA	NA	NA
2L	NA	NA	15657478	C	T	0.836066	0.5625	-0.273566	9.54637	intergenic_region	MODIFIER	AGAP005450-AGAP028446	n.15657478C>T		NA	NA	NA	NA	NA	NA	NA	NA	NA
2L	NA	NA	15657827	C	T	0.892857	0.489796	-0.403061	9.54603	intergenic_region	MODIFIER	AGAP005450-AGAP028446	n.15657827C>T		NA	NA	NA	NA	NA	NA	NA	NA	NA
2L	NA	NA	15657970	A	C	0.392857	0.294118	-0.0987395	9.54589	intergenic_region	MODIFIER	AGAP005450-AGAP028446	n.15657970A>C		NA	NA	NA	NA	NA	NA	NA	NA	NA
2L	NA	NA	15657988	A	T	0.392857	0.301887	-0.0909704	9.54587	intergenic_region	MODIFIER	AGAP005450-AGAP028446	n.15657988A>T		NA	NA	NA	NA	NA	NA	NA	NA	NA
2L	NA	NA	15658724	A	T	0.5	0.296296	-0.203704	9.54516	intergenic_region	MODIFIER	AGAP005450-AGAP028446	n.15658724A>T		NA	NA	NA	NA	NA	NA	NA	NA	NA
2L	NA	NA	15658798	C	T	0.577778	0.333333	-0.244444	9.54509	intergenic_region	MODIFIER	AGAP005450-AGAP028446	n.15658798C>T		NA	NA	NA	NA	NA	NA	NA	NA	NA
2L	NA	NA	15658985	C	G	0.5	0.440678	-0.059322	9.54491	intergenic_region	MODIFIER	AGAP005450-AGAP028446	n.15658985C>G		NA	NA	NA	NA	NA	NA	NA	NA	NA
2L	NA	NA	15659407	G	A	0.326087	0.169492	-0.156595	9.5445	intergenic_region	MODIFIER	AGAP005450-AGAP028446	n.15659407G>A		NA	NA	NA	NA	NA	NA	NA	NA	NA
2L	NA	NA	15659472	C	A	0.632653	0.389831	-0.242823	9.54443	intergenic_region	MODIFIER	AGAP005450-AGAP028446	n.15659472C>A		NA	NA	NA	NA	NA	NA	NA	NA	NA
2L	NA	NA	15659678	G	C	0.0869565	0.454545	0.367589	9.54423	intergenic_region	MODIFIER	AGAP005450-AGAP028446	n.15659678G>C		NA	NA	NA	NA	NA	NA	NA	NA	NA
2L	NA	NA	15659832	A	G	0.145833	0.446429	0.300595	9.54409	intergenic_region	MODIFIER	AGAP005450-AGAP028446	n.15659832A>G		NA	NA	NA	NA	NA	NA	NA	NA	NA
2L	NA	NA	15660318	G	T	0.139535	0.440678	0.301143	9.54362	intergenic_region	MODIFIER	AGAP005450-AGAP028446	n.15660318G>T		NA	NA	NA	NA	NA	NA	NA	NA	NA
2L	NA	NA	15660346	A	C	0.465116	0.266667	-0.19845	9.54359	intergenic_region	MODIFIER	AGAP005450-AGAP028446	n.15660346A>C		NA	NA	NA	NA	NA	NA	NA	NA	NA
2L	NA	NA	15660360	G	C	0.428571	0.393443	-0.0351288	9.54357	intergenic_region	MODIFIER	AGAP005450-AGAP028446	n.15660360G>C		NA	NA	NA	NA	NA	NA	NA	NA	NA
2L	NA	NA	15660485	A	G	0.574468	0.772727	0.198259	9.54345	intergenic_region	MODIFIER	AGAP005450-AGAP028446	n.15660485A>G		NA	NA	NA	NA	NA	NA	NA	NA	NA
2L	NA	NA	15660530	C	G	0.463415	0.258065	-0.20535	9.54341	intergenic_region	MODIFIER	AGAP005450-AGAP028446	n.15660530C>G		NA	NA	NA	NA	NA	NA	NA	NA	NA
2L	NA	NA	15660569	C	T	0.413043	0.230769	-0.182274	9.54337	intergenic_region	MODIFIER	AGAP005450-AGAP028446	n.15660569C>T		NA	NA	NA	NA	NA	NA	NA	NA	NA
2L	NA	NA	15660596	A	T	0.422222	0.307692	-0.11453	9.54335	intergenic_region	MODIFIER	AGAP005450-AGAP028446	n.15660596A>T		NA	NA	NA	NA	NA	NA	NA	NA	NA
2L	NA	NA	15660955	A	G	0.45098	0.288462	-0.162519	9.543	intergenic_region	MODIFIER	AGAP005450-AGAP028446	n.15660955A>G		NA	NA	NA	NA	NA	NA	NA	NA	NA
2L	NA	NA	15661187	A	G	0.568966	0.729167	0.160201	9.54277	intergenic_region	MODIFIER	AGAP005450-AGAP028446	n.15661187A>G		NA	NA	NA	NA	NA	NA	NA	NA	NA
2L	NA	NA	15661492	C	A	0.208333	0.365385	0.157051	9.54248	intergenic_region	MODIFIER	AGAP005450-AGAP028446	n.15661492C>A		NA	NA	NA	NA	NA	NA	NA	NA	NA
2L	NA	NA	15661555	G	T	0.176471	0.333333	0.156863	9.54242	intergenic_region	MODIFIER	AGAP005450-AGAP028446	n.15661555G>T		NA	NA	NA	NA	NA	NA	NA	NA	NA
2L	NA	NA	15661568	C	A	0.191489	0.333333	0.141844	9.5424	intergenic_region	MODIFIER	AGAP005450-AGAP028446	n.15661568C>A		NA	NA	NA	NA	NA	NA	NA	NA	NA
2L	NA	NA	15661592	G	A	0.431373	0.440678	0.00930542	9.54238	intergenic_region	MODIFIER	AGAP005450-AGAP028446	n.15661592G>A		NA	NA	NA	NA	NA	NA	NA	NA	NA
2L	NA	NA	15661593	A	G	0.142857	0.305085	0.162228	9.54238	intergenic_region	MODIFIER	AGAP005450-AGAP028446	n.15661593A>G		NA	NA	NA	NA	NA	NA	NA	NA	NA
2L	NA	NA	15661602	G	T	0.137255	0.316667	0.179412	9.54237	intergenic_region	MODIFIER	AGAP005450-AGAP028446	n.15661602G>T		NA	NA	NA	NA	NA	NA	NA	NA	NA
2L	NA	NA	15661619	A	C	0.877551	0.655172	-0.222379	9.54235	intergenic_region	MODIFIER	AGAP005450-AGAP028446	n.15661619A>C		NA	NA	NA	NA	NA	NA	NA	NA	NA
2L	NA	NA	15661647	T	C	0.326087	0.263158	-0.0629291	9.54233	intergenic_region	MODIFIER	AGAP005450-AGAP028446	n.15661647T>C		NA	NA	NA	NA	NA	NA	NA	NA	NA
2L	NA	NA	15661743	G	A	0.122449	0.425926	0.303477	9.54223	intergenic_region	MODIFIER	AGAP005450-AGAP028446	n.15661743G>A		NA	NA	NA	NA	NA	NA	NA	NA	NA
2L	NA	NA	15664406	G	A	0.680851	0.792453	0.111602	9.53965	intergenic_region	MODIFIER	AGAP005450-AGAP028446	n.15664406G>A		NA	NA	NA	NA	NA	NA	NA	NA	NA
2L	NA	NA	15664420	A	C	0.346939	0.196429	-0.15051	9.53964	intergenic_region	MODIFIER	AGAP005450-AGAP028446	n.15664420A>C		NA	NA	NA	NA	NA	NA	NA	NA	NA
2L	NA	NA	15664439	G	A	0.4	0.169811	-0.230189	9.53962	intergenic_region	MODIFIER	AGAP005450-AGAP028446	n.15664439G>A		NA	NA	NA	NA	NA	NA	NA	NA	NA
2L	NA	NA	15664467	A	G	0.134615	0.58	0.445385	9.5396	intergenic_region	MODIFIER	AGAP005450-AGAP028446	n.15664467A>G		NA	NA	NA	NA	NA	NA	NA	NA	NA
2L	NA	NA	15664516	C	G	0.145833	0.589286	0.443452	9.53955	intergenic_region	MODIFIER	AGAP005450-AGAP028446	n.15664516C>G		NA	NA	NA	NA	NA	NA	NA	NA	NA
2L	NA	NA	15664539	G	A	0.325581	0.206897	-0.118685	9.53953	intergenic_region	MODIFIER	AGAP005450-AGAP028446	n.15664539G>A		NA	NA	NA	NA	NA	NA	NA	NA	NA
2L	NA	NA	15664551	A	G	0.113636	0.603448	0.489812	9.53951	intergenic_region	MODIFIER	AGAP005450-AGAP028446	n.15664551A>G		NA	NA	NA	NA	NA	NA	NA	NA	NA
2L	NA	NA	156649	C	A	0.104167	0.480769	0.376603	10.7999	downstream_gene_variant	MODIFIER	AGAP004677	c.*847G>T		NA	NA	NA	NA	NA	NA	NA	NA	NA
2L	NA	NA	156649	C	A	0.104167	0.480769	0.376603	10.7999	intergenic_region	MODIFIER	CHR_START-AGAP004677	n.156649C>A		NA	NA	NA	NA	NA	NA	NA	NA	NA
2L	NA	NA	156649	C	A	0.104167	0.480769	0.376603	10.7999	downstream_gene_variant	MODIFIER	AGAP004677	c.*847G>T		NA	NA	NA	NA	NA	NA	NA	NA	NA
2L	NA	NA	15665346	T	C	0.638298	0.350877	-0.287421	9.53874	intergenic_region	MODIFIER	AGAP005450-AGAP028446	n.15665346T>C		NA	NA	NA	NA	NA	NA	NA	NA	NA
2L	NA	NA	15665447	G	C	0.232143	0.537313	0.305171	9.53865	intergenic_region	MODIFIER	AGAP005450-AGAP028446	n.15665447G>C		NA	NA	NA	NA	NA	NA	NA	NA	NA
2L	NA	NA	15665658	A	G	0.5625	0.360656	-0.201844	9.53844	intergenic_region	MODIFIER	AGAP005450-AGAP028446	n.15665658A>G		NA	NA	NA	NA	NA	NA	NA	NA	NA
2L	NA	NA	15665665	G	T	0.531915	0.37931	-0.152605	9.53843	intergenic_region	MODIFIER	AGAP005450-AGAP028446	n.15665665G>T		NA	NA	NA	NA	NA	NA	NA	NA	NA
2L	NA	NA	15666084	G	C	0.590164	0.377778	-0.212386	9.53803	intergenic_region	MODIFIER	AGAP005450-AGAP028446	n.15666084G>C		NA	NA	NA	NA	NA	NA	NA	NA	NA
2L	NA	NA	15666085	C	T	0.283333	0.0909091	-0.192424	9.53803	intergenic_region	MODIFIER	AGAP005450-AGAP028446	n.15666085C>T		NA	NA	NA	NA	NA	NA	NA	NA	NA
2L	NA	NA	15666270	A	C	0.192308	0.607843	0.415535	9.53785	intergenic_region	MODIFIER	AGAP005450-AGAP028446	n.15666270A>C		NA	NA	NA	NA	NA	NA	NA	NA	NA
2L	NA	NA	15666275	T	A	0.423077	0.288462	-0.134615	9.53784	intergenic_region	MODIFIER	AGAP005450-AGAP028446	n.15666275T>A		NA	NA	NA	NA	NA	NA	NA	NA	NA
2L	NA	NA	15666276	C	A	0.396226	0.115385	-0.280842	9.53784	intergenic_region	MODIFIER	AGAP005450-AGAP028446	n.15666276C>A		NA	NA	NA	NA	NA	NA	NA	NA	NA
2L	NA	NA	15666428	G	A	0.452381	0.163934	-0.288447	9.5377	intergenic_region	MODIFIER	AGAP005450-AGAP028446	n.15666428G>A		NA	NA	NA	NA	NA	NA	NA	NA	NA
2L	NA	NA	15666435	A	G	0.116279	0.483333	0.367054	9.53769	intergenic_region	MODIFIER	AGAP005450-AGAP028446	n.15666435A>G		NA	NA	NA	NA	NA	NA	NA	NA	NA
2L	NA	NA	15666455	T	A	0.116279	0.491803	0.375524	9.53767	intergenic_region	MODIFIER	AGAP005450-AGAP028446	n.15666455T>A		NA	NA	NA	NA	NA	NA	NA	NA	NA
2L	NA	NA	15666489	C	T	0.121951	0.515152	0.3932	9.53764	intergenic_region	MODIFIER	AGAP005450-AGAP028446	n.15666489C>T		NA	NA	NA	NA	NA	NA	NA	NA	NA
2L	NA	NA	15666525	T	G	0.863636	0.5	-0.363636	9.5376	intergenic_region	MODIFIER	AGAP005450-AGAP028446	n.15666525T>G		NA	NA	NA	NA	NA	NA	NA	NA	NA
2L	NA	NA	15666527	T	G	0.136364	0.47619	0.339827	9.5376	intergenic_region	MODIFIER	AGAP005450-AGAP028446	n.15666527T>G		NA	NA	NA	NA	NA	NA	NA	NA	NA
2L	NA	NA	15666551	A	G	0.133333	0.465517	0.332184	9.53758	intergenic_region	MODIFIER	AGAP005450-AGAP028446	n.15666551A>G		NA	NA	NA	NA	NA	NA	NA	NA	NA
2L	NA	NA	15666581	T	G	0.9375	0.545455	-0.392045	9.53755	intergenic_region	MODIFIER	AGAP005450-AGAP028446	n.15666581T>G		NA	NA	NA	NA	NA	NA	NA	NA	NA
2L	NA	NA	15666625	G	A	0.0784314	0.473684	0.395253	9.5375	intergenic_region	MODIFIER	AGAP005450-AGAP028446	n.15666625G>A		NA	NA	NA	NA	NA	NA	NA	NA	NA
2L	NA	NA	15666628	T	C	0.461538	0.224138	-0.237401	9.5375	intergenic_region	MODIFIER	AGAP005450-AGAP028446	n.15666628T>C		NA	NA	NA	NA	NA	NA	NA	NA	NA
2L	NA	NA	15666649	C	G	0.571429	0.672414	0.100985	9.53748	intergenic_region	MODIFIER	AGAP005450-AGAP028446	n.15666649C>G		NA	NA	NA	NA	NA	NA	NA	NA	NA
2L	NA	NA	15666658	G	A	0.571429	0.672414	0.100985	9.53747	intergenic_region	MODIFIER	AGAP005450-AGAP028446	n.15666658G>A		NA	NA	NA	NA	NA	NA	NA	NA	NA
2L	NA	NA	15666950	C	G	0.207547	0.583333	0.375786	9.53719	intergenic_region	MODIFIER	AGAP005450-AGAP028446	n.15666950C>G		NA	NA	NA	NA	NA	NA	NA	NA	NA
2L	NA	NA	15666966	C	T	0.358491	0.101695	-0.256796	9.53717	intergenic_region	MODIFIER	AGAP005450-AGAP028446	n.15666966C>T		NA	NA	NA	NA	NA	NA	NA	NA	NA
2L	NA	NA	15666970	G	A	0.207547	0.6	0.392453	9.53717	intergenic_region	MODIFIER	AGAP005450-AGAP028446	n.15666970G>A		NA	NA	NA	NA	NA	NA	NA	NA	NA
2L	NA	NA	15666982	T	C	0.211538	0.583333	0.371795	9.53716	intergenic_region	MODIFIER	AGAP005450-AGAP028446	n.15666982T>C		NA	NA	NA	NA	NA	NA	NA	NA	NA
2L	NA	NA	15667040	G	A	0.352941	0.271429	-0.0815126	9.5371	intergenic_region	MODIFIER	AGAP005450-AGAP028446	n.15667040G>A		NA	NA	NA	NA	NA	NA	NA	NA	NA
2L	NA	NA	15667127	G	A	0.405797	0.223881	-0.181917	9.53702	intergenic_region	MODIFIER	AGAP005450-AGAP028446	n.15667127G>A		NA	NA	NA	NA	NA	NA	NA	NA	NA
2L	NA	NA	15667221	A	G	0.704918	0.810811	0.105893	9.53693	intergenic_region	MODIFIER	AGAP005450-AGAP028446	n.15667221A>G		NA	NA	NA	NA	NA	NA	NA	NA	NA
2L	NA	NA	15667231	A	G	0.15	0.48	0.33	9.53692	intergenic_region	MODIFIER	AGAP005450-AGAP028446	n.15667231A>G		NA	NA	NA	NA	NA	NA	NA	NA	NA
2L	NA	NA	15667274	G	A	0.534483	0.272727	-0.261755	9.53688	intergenic_region	MODIFIER	AGAP005450-AGAP028446	n.15667274G>A		NA	NA	NA	NA	NA	NA	NA	NA	NA
2L	NA	NA	15667284	C	A	0.169492	0.507463	0.337971	9.53687	intergenic_region	MODIFIER	AGAP005450-AGAP028446	n.15667284C>A		NA	NA	NA	NA	NA	NA	NA	NA	NA
2L	NA	NA	15667297	G	T	0.553571	0.275862	-0.277709	9.53685	intergenic_region	MODIFIER	AGAP005450-AGAP028446	n.15667297G>T		NA	NA	NA	NA	NA	NA	NA	NA	NA
2L	NA	NA	15667546	C	G	0.55102	0.31746	-0.23356	9.53661	intergenic_region	MODIFIER	AGAP005450-AGAP028446	n.15667546C>G		NA	NA	NA	NA	NA	NA	NA	NA	NA
2L	NA	NA	15667809	T	A	0.333333	0.232143	-0.10119	9.53636	intergenic_region	MODIFIER	AGAP005450-AGAP028446	n.15667809T>A		NA	NA	NA	NA	NA	NA	NA	NA	NA
2L	NA	NA	15668016	G	A	0.0566038	0.655172	0.598569	9.53616	intergenic_region	MODIFIER	AGAP005450-AGAP028446	n.15668016G>A		NA	NA	NA	NA	NA	NA	NA	NA	NA
2L	NA	NA	15668468	A	G	0.0714286	0.553571	0.482143	9.53572	intergenic_region	MODIFIER	AGAP005450-AGAP028446	n.15668468A>G		NA	NA	NA	NA	NA	NA	NA	NA	NA
2L	NA	NA	15668492	G	A	0.303571	0.169492	-0.13408	9.5357	intergenic_region	MODIFIER	AGAP005450-AGAP028446	n.15668492G>A		NA	NA	NA	NA	NA	NA	NA	NA	NA
2L	NA	NA	15668599	G	A	0.0952381	0.438596	0.343358	9.53559	intergenic_region	MODIFIER	AGAP005450-AGAP028446	n.15668599G>A		NA	NA	NA	NA	NA	NA	NA	NA	NA
2L	NA	NA	15668666	T	A	0.522388	0.359375	-0.163013	9.53553	intergenic_region	MODIFIER	AGAP005450-AGAP028446	n.15668666T>A		NA	NA	NA	NA	NA	NA	NA	NA	NA
2L	NA	NA	15668671	C	A	0.107692	0.484375	0.376683	9.53552	intergenic_region	MODIFIER	AGAP005450-AGAP028446	n.15668671C>A		NA	NA	NA	NA	NA	NA	NA	NA	NA
2L	NA	NA	15668728	C	T	0.0952381	0.469697	0.374459	9.53547	intergenic_region	MODIFIER	AGAP005450-AGAP028446	n.15668728C>T		NA	NA	NA	NA	NA	NA	NA	NA	NA
2L	NA	NA	15668752	T	C	0.09375	0.477612	0.383862	9.53544	intergenic_region	MODIFIER	AGAP005450-AGAP028446	n.15668752T>C		NA	NA	NA	NA	NA	NA	NA	NA	NA
2L	NA	NA	15668762	T	A	0.107692	0.477612	0.36992	9.53543	intergenic_region	MODIFIER	AGAP005450-AGAP028446	n.15668762T>A		NA	NA	NA	NA	NA	NA	NA	NA	NA
2L	NA	NA	15668813	G	C	0.566038	0.403226	-0.162812	9.53538	intergenic_region	MODIFIER	AGAP005450-AGAP028446	n.15668813G>C		NA	NA	NA	NA	NA	NA	NA	NA	NA
2L	NA	NA	15668910	C	T	0.5	0.333333	-0.166667	9.53529	intergenic_region	MODIFIER	AGAP005450-AGAP028446	n.15668910C>T		NA	NA	NA	NA	NA	NA	NA	NA	NA
2L	NA	NA	15668993	C	A	0.464286	0.381818	-0.0824675	9.53521	intergenic_region	MODIFIER	AGAP005450-AGAP028446	n.15668993C>A		NA	NA	NA	NA	NA	NA	NA	NA	NA
2L	NA	NA	15669026	G	C	0.42	0.333333	-0.0866667	9.53518	intergenic_region	MODIFIER	AGAP005450-AGAP028446	n.15669026G>C		NA	NA	NA	NA	NA	NA	NA	NA	NA
2L	NA	NA	15669078	C	T	0.425532	0.303571	-0.12196	9.53513	intergenic_region	MODIFIER	AGAP005450-AGAP028446	n.15669078C>T		NA	NA	NA	NA	NA	NA	NA	NA	NA
2L	NA	NA	15669122	G	T	0.454545	0.280702	-0.173844	9.53508	intergenic_region	MODIFIER	AGAP005450-AGAP028446	n.15669122G>T		NA	NA	NA	NA	NA	NA	NA	NA	NA
2L	NA	NA	15669128	G	T	0.480769	0.280702	-0.200067	9.53508	intergenic_region	MODIFIER	AGAP005450-AGAP028446	n.15669128G>T		NA	NA	NA	NA	NA	NA	NA	NA	NA
2L	NA	NA	15669129	G	A	0.288462	0.189655	-0.0988064	9.53508	intergenic_region	MODIFIER	AGAP005450-AGAP028446	n.15669129G>A		NA	NA	NA	NA	NA	NA	NA	NA	NA
2L	NA	NA	15669299	A	G	0.214286	0.568966	0.35468	9.53491	intergenic_region	MODIFIER	AGAP005450-AGAP028446	n.15669299A>G		NA	NA	NA	NA	NA	NA	NA	NA	NA
2L	NA	NA	15669304	T	C	0.209302	0.586207	0.376905	9.53491	intergenic_region	MODIFIER	AGAP005450-AGAP028446	n.15669304T>C		NA	NA	NA	NA	NA	NA	NA	NA	NA
2L	NA	NA	15669357	C	G	0.4	0.258621	-0.141379	9.53486	intergenic_region	MODIFIER	AGAP005450-AGAP028446	n.15669357C>G		NA	NA	NA	NA	NA	NA	NA	NA	NA
2L	NA	NA	15669560	G	A	0.490566	0.361702	-0.128864	9.53466	intergenic_region	MODIFIER	AGAP005450-AGAP028446	n.15669560G>A		NA	NA	NA	NA	NA	NA	NA	NA	NA
2L	NA	NA	15669620	G	C	0.435484	0.333333	-0.102151	9.5346	intergenic_region	MODIFIER	AGAP005450-AGAP028446	n.15669620G>C		NA	NA	NA	NA	NA	NA	NA	NA	NA
2L	NA	NA	15669645	C	T	0.793651	0.415094	-0.378556	9.53458	intergenic_region	MODIFIER	AGAP005450-AGAP028446	n.15669645C>T		NA	NA	NA	NA	NA	NA	NA	NA	NA
2L	NA	NA	15669648	G	T	0.203125	0.584906	0.381781	9.53457	intergenic_region	MODIFIER	AGAP005450-AGAP028446	n.15669648G>T		NA	NA	NA	NA	NA	NA	NA	NA	NA
2L	NA	NA	15669651	C	G	0.8	0.411765	-0.388235	9.53457	intergenic_region	MODIFIER	AGAP005450-AGAP028446	n.15669651C>G		NA	NA	NA	NA	NA	NA	NA	NA	NA
2L	NA	NA	15669672	C	G	0.373134	0.108696	-0.264439	9.53455	intergenic_region	MODIFIER	AGAP005450-AGAP028446	n.15669672C>G		NA	NA	NA	NA	NA	NA	NA	NA	NA
2L	NA	NA	15669685	A	T	0.411765	0.116279	-0.295486	9.53454	intergenic_region	MODIFIER	AGAP005450-AGAP028446	n.15669685A>T		NA	NA	NA	NA	NA	NA	NA	NA	NA
2L	NA	NA	15669693	A	T	0.134328	0.604167	0.469838	9.53453	intergenic_region	MODIFIER	AGAP005450-AGAP028446	n.15669693A>T		NA	NA	NA	NA	NA	NA	NA	NA	NA
2L	NA	NA	15669946	C	T	0.240741	0.553191	0.312451	9.53429	intergenic_region	MODIFIER	AGAP005450-AGAP028446	n.15669946C>T		NA	NA	NA	NA	NA	NA	NA	NA	NA
2L	NA	NA	15670000	C	T	0.155172	0.482143	0.32697	9.53423	intergenic_region	MODIFIER	AGAP005450-AGAP028446	n.15670000C>T		NA	NA	NA	NA	NA	NA	NA	NA	NA
2L	NA	NA	15670044	T	A	0.127273	0.425926	0.298653	9.53419	intergenic_region	MODIFIER	AGAP005450-AGAP028446	n.15670044T>A		NA	NA	NA	NA	NA	NA	NA	NA	NA
2L	NA	NA	15670195	G	C	0.166667	0.5	0.333333	9.53404	intergenic_region	MODIFIER	AGAP005450-AGAP028446	n.15670195G>C		NA	NA	NA	NA	NA	NA	NA	NA	NA
2L	NA	NA	15670212	G	C	0.415094	0.327586	-0.0875081	9.53403	intergenic_region	MODIFIER	AGAP005450-AGAP028446	n.15670212G>C		NA	NA	NA	NA	NA	NA	NA	NA	NA
2L	NA	NA	15670355	T	C	0.555556	0.727273	0.171717	9.53389	intergenic_region	MODIFIER	AGAP005450-AGAP028446	n.15670355T>C		NA	NA	NA	NA	NA	NA	NA	NA	NA
2L	NA	NA	15670437	A	G	0.357143	0.191176	-0.165966	9.53381	intergenic_region	MODIFIER	AGAP005450-AGAP028446	n.15670437A>G		NA	NA	NA	NA	NA	NA	NA	NA	NA
2L	NA	NA	15670438	C	G	0.512195	0.191176	-0.321019	9.53381	intergenic_region	MODIFIER	AGAP005450-AGAP028446	n.15670438C>G		NA	NA	NA	NA	NA	NA	NA	NA	NA
2L	NA	NA	15670443	G	T	0.365854	0.205882	-0.159971	9.5338	intergenic_region	MODIFIER	AGAP005450-AGAP028446	n.15670443G>T		NA	NA	NA	NA	NA	NA	NA	NA	NA
2L	NA	NA	15670458	A	T	0.097561	0.58209	0.484529	9.53379	intergenic_region	MODIFIER	AGAP005450-AGAP028446	n.15670458A>T		NA	NA	NA	NA	NA	NA	NA	NA	NA
2L	NA	NA	15670487	C	A	0.142857	0.566667	0.42381	9.53376	intergenic_region	MODIFIER	AGAP005450-AGAP028446	n.15670487C>A		NA	NA	NA	NA	NA	NA	NA	NA	NA
2L	NA	NA	15670511	T	C	0.142857	0.583333	0.440476	9.53374	intergenic_region	MODIFIER	AGAP005450-AGAP028446	n.15670511T>C		NA	NA	NA	NA	NA	NA	NA	NA	NA
2L	NA	NA	15670771	A	T	0.4375	0.134615	-0.302885	9.53349	intergenic_region	MODIFIER	AGAP005450-AGAP028446	n.15670771A>T		NA	NA	NA	NA	NA	NA	NA	NA	NA
2L	NA	NA	15670872	A	C	0.636364	0.811321	0.174957	9.53339	intergenic_region	MODIFIER	AGAP005450-AGAP028446	n.15670872A>C		NA	NA	NA	NA	NA	NA	NA	NA	NA
2L	NA	NA	15670918	T	A	0.258621	0.54717	0.288549	9.53334	intergenic_region	MODIFIER	AGAP005450-AGAP028446	n.15670918T>A		NA	NA	NA	NA	NA	NA	NA	NA	NA
2L	NA	NA	15670931	C	G	0.216667	0.54	0.323333	9.53333	intergenic_region	MODIFIER	AGAP005450-AGAP028446	n.15670931C>G		NA	NA	NA	NA	NA	NA	NA	NA	NA
2L	NA	NA	15670978	T	C	0.685185	0.8125	0.127315	9.53329	intergenic_region	MODIFIER	AGAP005450-AGAP028446	n.15670978T>C		NA	NA	NA	NA	NA	NA	NA	NA	NA
2L	NA	NA	15671040	C	T	0.545455	0.358209	-0.187246	9.53323	intergenic_region	MODIFIER	AGAP005450-AGAP028446	n.15671040C>T		NA	NA	NA	NA	NA	NA	NA	NA	NA
2L	NA	NA	15671049	A	G	0.210526	0.521739	0.311213	9.53322	intergenic_region	MODIFIER	AGAP005450-AGAP028446	n.15671049A>G		NA	NA	NA	NA	NA	NA	NA	NA	NA
2L	NA	NA	15671119	A	T	0.465517	0.253968	-0.211549	9.53315	intergenic_region	MODIFIER	AGAP005450-AGAP028446	n.15671119A>T		NA	NA	NA	NA	NA	NA	NA	NA	NA
2L	NA	NA	15671145	G	A	0.47541	0.295082	-0.180328	9.53312	intergenic_region	MODIFIER	AGAP005450-AGAP028446	n.15671145G>A		NA	NA	NA	NA	NA	NA	NA	NA	NA
2L	NA	NA	15671168	G	A	0.481481	0.258621	-0.222861	9.5331	intergenic_region	MODIFIER	AGAP005450-AGAP028446	n.15671168G>A		NA	NA	NA	NA	NA	NA	NA	NA	NA
2L	NA	NA	15671181	C	A	0.472727	0.272727	-0.2	9.53309	intergenic_region	MODIFIER	AGAP005450-AGAP028446	n.15671181C>A		NA	NA	NA	NA	NA	NA	NA	NA	NA
2L	NA	NA	15671208	T	C	0.489362	0.388889	-0.100473	9.53306	intergenic_region	MODIFIER	AGAP005450-AGAP028446	n.15671208T>C		NA	NA	NA	NA	NA	NA	NA	NA	NA
2L	NA	NA	15671215	G	A	0.155556	0.381818	0.226263	9.53306	intergenic_region	MODIFIER	AGAP005450-AGAP028446	n.15671215G>A		NA	NA	NA	NA	NA	NA	NA	NA	NA
2L	NA	NA	15671235	G	A	0.177778	0.392857	0.215079	9.53304	intergenic_region	MODIFIER	AGAP005450-AGAP028446	n.15671235G>A		NA	NA	NA	NA	NA	NA	NA	NA	NA
2L	NA	NA	15671276	C	T	0.829787	0.62963	-0.200158	9.533	intergenic_region	MODIFIER	AGAP005450-AGAP028446	n.15671276C>T		NA	NA	NA	NA	NA	NA	NA	NA	NA
2L	NA	NA	15671331	T	C	0.166667	0.37037	0.203704	9.53294	intergenic_region	MODIFIER	AGAP005450-AGAP028446	n.15671331T>C		NA	NA	NA	NA	NA	NA	NA	NA	NA
2L	NA	NA	156714	G	A	0.0769231	0.508475	0.431551	10.7999	downstream_gene_variant	MODIFIER	AGAP004677	c.*782C>T		NA	NA	NA	NA	NA	NA	NA	NA	NA
2L	NA	NA	156714	G	A	0.0769231	0.508475	0.431551	10.7999	intergenic_region	MODIFIER	CHR_START-AGAP004677	n.156714G>A		NA	NA	NA	NA	NA	NA	NA	NA	NA
2L	NA	NA	156714	G	A	0.0769231	0.508475	0.431551	10.7999	downstream_gene_variant	MODIFIER	AGAP004677	c.*782C>T		NA	NA	NA	NA	NA	NA	NA	NA	NA
2L	NA	NA	15671943	A	T	0.537037	0.333333	-0.203704	9.53235	intergenic_region	MODIFIER	AGAP005450-AGAP028446	n.15671943A>T		NA	NA	NA	NA	NA	NA	NA	NA	NA
2L	NA	NA	15672017	C	T	0.528302	0.327869	-0.200433	9.53228	intergenic_region	MODIFIER	AGAP005450-AGAP028446	n.15672017C>T		NA	NA	NA	NA	NA	NA	NA	NA	NA
2L	NA	NA	15672243	C	G	0.627451	0.396226	-0.231225	9.53206	intergenic_region	MODIFIER	AGAP005450-AGAP028446	n.15672243C>G		NA	NA	NA	NA	NA	NA	NA	NA	NA
2L	NA	NA	156723	A	C	0.0740741	0.508772	0.434698	10.7999	downstream_gene_variant	MODIFIER	AGAP004677	c.*773T>G		NA	NA	NA	NA	NA	NA	NA	NA	NA
2L	NA	NA	156723	A	C	0.0740741	0.508772	0.434698	10.7999	downstream_gene_variant	MODIFIER	AGAP004677	c.*773T>G		NA	NA	NA	NA	NA	NA	NA	NA	NA
2L	NA	NA	156723	A	C	0.0740741	0.508772	0.434698	10.7999	intergenic_region	MODIFIER	CHR_START-AGAP004677	n.156723A>C		NA	NA	NA	NA	NA	NA	NA	NA	NA
2L	NA	NA	15672308	T	A	0.0943396	0.5	0.40566	9.532	intergenic_region	MODIFIER	AGAP005450-AGAP028446	n.15672308T>A		NA	NA	NA	NA	NA	NA	NA	NA	NA
2L	NA	NA	15672368	A	G	0.125	0.409836	0.284836	9.53194	intergenic_region	MODIFIER	AGAP005450-AGAP028446	n.15672368A>G		NA	NA	NA	NA	NA	NA	NA	NA	NA
2L	NA	NA	15672387	C	T	0.127273	0.369231	0.241958	9.53192	intergenic_region	MODIFIER	AGAP005450-AGAP028446	n.15672387C>T		NA	NA	NA	NA	NA	NA	NA	NA	NA
2L	NA	NA	15672409	C	A	0.148148	0.393939	0.245791	9.5319	intergenic_region	MODIFIER	AGAP005450-AGAP028446	n.15672409C>A		NA	NA	NA	NA	NA	NA	NA	NA	NA
2L	NA	NA	15672452	G	A	0.132353	0.424658	0.292305	9.53186	intergenic_region	MODIFIER	AGAP005450-AGAP028446	n.15672452G>A		NA	NA	NA	NA	NA	NA	NA	NA	NA
2L	NA	NA	15672495	C	T	0.107692	0.513514	0.405821	9.53182	intergenic_region	MODIFIER	AGAP005450-AGAP028446	n.15672495C>T		NA	NA	NA	NA	NA	NA	NA	NA	NA
2L	NA	NA	15672599	A	G	0.183673	0.408451	0.224777	9.53171	intergenic_region	MODIFIER	AGAP005450-AGAP028446	n.15672599A>G		NA	NA	NA	NA	NA	NA	NA	NA	NA
2L	NA	NA	15672661	C	G	0.102041	0.382353	0.280312	9.53165	intergenic_region	MODIFIER	AGAP005450-AGAP028446	n.15672661C>G		NA	NA	NA	NA	NA	NA	NA	NA	NA
2L	NA	NA	15672685	T	G	0.122449	0.376812	0.254363	9.53163	intergenic_region	MODIFIER	AGAP005450-AGAP028446	n.15672685T>G		NA	NA	NA	NA	NA	NA	NA	NA	NA
2L	NA	NA	15672698	C	T	0.48	0.338462	-0.141538	9.53162	intergenic_region	MODIFIER	AGAP005450-AGAP028446	n.15672698C>T		NA	NA	NA	NA	NA	NA	NA	NA	NA
2L	NA	NA	15672730	G	A	0.48	0.30303	-0.17697	9.53159	intergenic_region	MODIFIER	AGAP005450-AGAP028446	n.15672730G>A		NA	NA	NA	NA	NA	NA	NA	NA	NA
2L	NA	NA	15672736	G	A	0.411765	0.264706	-0.147059	9.53158	intergenic_region	MODIFIER	AGAP005450-AGAP028446	n.15672736G>A		NA	NA	NA	NA	NA	NA	NA	NA	NA
2L	NA	NA	15672775	A	G	0.466667	0.229508	-0.237158	9.53154	intergenic_region	MODIFIER	AGAP005450-AGAP028446	n.15672775A>G		NA	NA	NA	NA	NA	NA	NA	NA	NA
2L	NA	NA	15672849	C	A	0.16	0.490196	0.330196	9.53147	intergenic_region	MODIFIER	AGAP005450-AGAP028446	n.15672849C>A		NA	NA	NA	NA	NA	NA	NA	NA	NA
2L	NA	NA	15672850	T	A	0.346939	0.269231	-0.077708	9.53147	intergenic_region	MODIFIER	AGAP005450-AGAP028446	n.15672850T>A		NA	NA	NA	NA	NA	NA	NA	NA	NA
2L	NA	NA	15673216	T	G	0.830189	0.479167	-0.351022	9.53112	intergenic_region	MODIFIER	AGAP005450-AGAP028446	n.15673216T>G		NA	NA	NA	NA	NA	NA	NA	NA	NA
2L	NA	NA	15673381	C	T	0.377778	0.155172	-0.222605	9.53096	intergenic_region	MODIFIER	AGAP005450-AGAP028446	n.15673381C>T		NA	NA	NA	NA	NA	NA	NA	NA	NA
2L	NA	NA	15673383	C	T	0.136364	0.627119	0.490755	9.53095	intergenic_region	MODIFIER	AGAP005450-AGAP028446	n.15673383C>T		NA	NA	NA	NA	NA	NA	NA	NA	NA
2L	NA	NA	15673461	G	A	0.127273	0.537037	0.409764	9.53088	intergenic_region	MODIFIER	AGAP005450-AGAP028446	n.15673461G>A		NA	NA	NA	NA	NA	NA	NA	NA	NA
2L	NA	NA	15673640	T	A	0.387097	0.232558	-0.154539	9.53071	intergenic_region	MODIFIER	AGAP005450-AGAP028446	n.15673640T>A		NA	NA	NA	NA	NA	NA	NA	NA	NA
2L	NA	NA	15673928	G	A	0.150943	0.568966	0.418022	9.53043	intergenic_region	MODIFIER	AGAP005450-AGAP028446	n.15673928G>A		NA	NA	NA	NA	NA	NA	NA	NA	NA
2L	NA	NA	15673959	A	T	0.156863	0.55	0.393137	9.5304	intergenic_region	MODIFIER	AGAP005450-AGAP028446	n.15673959A>T		NA	NA	NA	NA	NA	NA	NA	NA	NA
2L	NA	NA	15674053	T	G	0.145833	0.472727	0.326894	9.5303	intergenic_region	MODIFIER	AGAP005450-AGAP028446	n.15674053T>G		NA	NA	NA	NA	NA	NA	NA	NA	NA
2L	NA	NA	15674679	C	T	0.12	0.5	0.38	9.5297	intergenic_region	MODIFIER	AGAP005450-AGAP028446	n.15674679C>T		NA	NA	NA	NA	NA	NA	NA	NA	NA
2L	NA	NA	15674685	C	T	0.122449	0.465517	0.343068	9.52969	intergenic_region	MODIFIER	AGAP005450-AGAP028446	n.15674685C>T		NA	NA	NA	NA	NA	NA	NA	NA	NA
2L	NA	NA	15674755	C	T	0.294118	0.186441	-0.107677	9.52962	intergenic_region	MODIFIER	AGAP005450-AGAP028446	n.15674755C>T		NA	NA	NA	NA	NA	NA	NA	NA	NA
2L	NA	NA	15675521	C	T	0.340426	0.101695	-0.238731	9.52888	intergenic_region	MODIFIER	AGAP005450-AGAP028446	n.15675521C>T		NA	NA	NA	NA	NA	NA	NA	NA	NA
2L	NA	NA	15675536	C	T	0.148936	0.490909	0.341973	9.52887	intergenic_region	MODIFIER	AGAP005450-AGAP028446	n.15675536C>T		NA	NA	NA	NA	NA	NA	NA	NA	NA
2L	NA	NA	15675577	C	T	0.442308	0.178571	-0.263736	9.52883	intergenic_region	MODIFIER	AGAP005450-AGAP028446	n.15675577C>T		NA	NA	NA	NA	NA	NA	NA	NA	NA
2L	NA	NA	15675736	C	T	0.338028	0.142857	-0.195171	9.52867	intergenic_region	MODIFIER	AGAP005450-AGAP028446	n.15675736C>T		NA	NA	NA	NA	NA	NA	NA	NA	NA
2L	NA	NA	15675738	C	G	0.138889	0.462963	0.324074	9.52867	intergenic_region	MODIFIER	AGAP005450-AGAP028446	n.15675738C>G		NA	NA	NA	NA	NA	NA	NA	NA	NA
2L	NA	NA	15675856	G	T	0.343284	0.12	-0.223284	9.52856	intergenic_region	MODIFIER	AGAP005450-AGAP028446	n.15675856G>T		NA	NA	NA	NA	NA	NA	NA	NA	NA
2L	NA	NA	15676012	G	A	0.396825	0.0576923	-0.339133	9.52841	intergenic_region	MODIFIER	AGAP005450-AGAP028446	n.15676012G>A		NA	NA	NA	NA	NA	NA	NA	NA	NA
2L	NA	NA	15676097	C	T	0.0701754	0.5	0.429825	9.52832	intergenic_region	MODIFIER	AGAP005450-AGAP028446	n.15676097C>T		NA	NA	NA	NA	NA	NA	NA	NA	NA
2L	NA	NA	15676107	C	A	0.0847458	0.519231	0.434485	9.52831	intergenic_region	MODIFIER	AGAP005450-AGAP028446	n.15676107C>A		NA	NA	NA	NA	NA	NA	NA	NA	NA
2L	NA	NA	15676482	C	A	0.422222	0.163934	-0.258288	9.52795	intergenic_region	MODIFIER	AGAP005450-AGAP028446	n.15676482C>A		NA	NA	NA	NA	NA	NA	NA	NA	NA
2L	NA	NA	15677113	C	T	0.442308	0.137255	-0.305053	9.52734	intergenic_region	MODIFIER	AGAP005450-AGAP028446	n.15677113C>T		NA	NA	NA	NA	NA	NA	NA	NA	NA
2L	NA	NA	15677138	C	T	0.2	0.489796	0.289796	9.52731	intergenic_region	MODIFIER	AGAP005450-AGAP028446	n.15677138C>T		NA	NA	NA	NA	NA	NA	NA	NA	NA
2L	NA	NA	15677144	C	T	0.174603	0.479167	0.304563	9.52731	intergenic_region	MODIFIER	AGAP005450-AGAP028446	n.15677144C>T		NA	NA	NA	NA	NA	NA	NA	NA	NA
2L	NA	NA	156772	C	T	0.741935	0.829787	0.0878518	10.7999	downstream_gene_variant	MODIFIER	AGAP004677	c.*724G>A		NA	NA	NA	NA	NA	NA	NA	NA	NA
2L	NA	NA	156772	C	T	0.741935	0.829787	0.0878518	10.7999	intergenic_region	MODIFIER	CHR_START-AGAP004677	n.156772C>T		NA	NA	NA	NA	NA	NA	NA	NA	NA
2L	NA	NA	156772	C	T	0.741935	0.829787	0.0878518	10.7999	downstream_gene_variant	MODIFIER	AGAP004677	c.*724G>A		NA	NA	NA	NA	NA	NA	NA	NA	NA
2L	NA	NA	15677362	G	A	0.461538	0.272727	-0.188811	9.5271	intergenic_region	MODIFIER	AGAP005450-AGAP028446	n.15677362G>A		NA	NA	NA	NA	NA	NA	NA	NA	NA
2L	NA	NA	15677523	A	G	0.436364	0.26087	-0.175494	9.52694	intergenic_region	MODIFIER	AGAP005450-AGAP028446	n.15677523A>G		NA	NA	NA	NA	NA	NA	NA	NA	NA
2L	NA	NA	15677595	C	A	0.482143	0.76	0.277857	9.52687	intergenic_region	MODIFIER	AGAP005450-AGAP028446	n.15677595C>A		NA	NA	NA	NA	NA	NA	NA	NA	NA
2L	NA	NA	15677625	A	G	0.0172414	0.48	0.462759	9.52684	intergenic_region	MODIFIER	AGAP005450-AGAP028446	n.15677625A>G		NA	NA	NA	NA	NA	NA	NA	NA	NA
2L	NA	NA	15677634	T	C	0.966102	0.52	-0.446102	9.52683	intergenic_region	MODIFIER	AGAP005450-AGAP028446	n.15677634T>C		NA	NA	NA	NA	NA	NA	NA	NA	NA
2L	NA	NA	15677693	G	A	0.0196078	0.428571	0.408964	9.52678	intergenic_region	MODIFIER	AGAP005450-AGAP028446	n.15677693G>A		NA	NA	NA	NA	NA	NA	NA	NA	NA
2L	NA	NA	15678003	G	A	0.115385	0.470588	0.355204	9.52647	intergenic_region	MODIFIER	AGAP005450-AGAP028446	n.15678003G>A		NA	NA	NA	NA	NA	NA	NA	NA	NA
2L	NA	NA	15678058	T	A	0.45283	0.142857	-0.309973	9.52642	intergenic_region	MODIFIER	AGAP005450-AGAP028446	n.15678058T>A		NA	NA	NA	NA	NA	NA	NA	NA	NA
2L	NA	NA	15678242	T	C	0.372093	0.206349	-0.165744	9.52624	intergenic_region	MODIFIER	AGAP005450-AGAP028446	n.15678242T>C		NA	NA	NA	NA	NA	NA	NA	NA	NA
2L	NA	NA	15678245	T	C	0.456522	0.33871	-0.117812	9.52624	intergenic_region	MODIFIER	AGAP005450-AGAP028446	n.15678245T>C		NA	NA	NA	NA	NA	NA	NA	NA	NA
2L	NA	NA	15678269	C	T	0.159091	0.492537	0.333446	9.52622	intergenic_region	MODIFIER	AGAP005450-AGAP028446	n.15678269C>T		NA	NA	NA	NA	NA	NA	NA	NA	NA
2L	NA	NA	15678319	T	A	0.15	0.470588	0.320588	9.52617	intergenic_region	MODIFIER	AGAP005450-AGAP028446	n.15678319T>A		NA	NA	NA	NA	NA	NA	NA	NA	NA
2L	NA	NA	15678337	G	T	0.475	0.214286	-0.260714	9.52615	intergenic_region	MODIFIER	AGAP005450-AGAP028446	n.15678337G>T		NA	NA	NA	NA	NA	NA	NA	NA	NA
2L	NA	NA	15678632	A	T	0.159091	0.5	0.340909	9.52586	intergenic_region	MODIFIER	AGAP005450-AGAP028446	n.15678632A>T		NA	NA	NA	NA	NA	NA	NA	NA	NA
2L	NA	NA	15678691	C	T	0.139535	0.551724	0.412189	9.52581	intergenic_region	MODIFIER	AGAP005450-AGAP028446	n.15678691C>T		NA	NA	NA	NA	NA	NA	NA	NA	NA
2L	NA	NA	15678788	A	T	0.658537	0.806452	0.147915	9.52571	intergenic_region	MODIFIER	AGAP005450-AGAP028446	n.15678788A>T		NA	NA	NA	NA	NA	NA	NA	NA	NA
2L	NA	NA	15678832	C	T	0.111111	0.545455	0.434343	9.52567	intergenic_region	MODIFIER	AGAP005450-AGAP028446	n.15678832C>T		NA	NA	NA	NA	NA	NA	NA	NA	NA
2L	NA	NA	15679021	G	A	0.08	0.576271	0.496271	9.52549	intergenic_region	MODIFIER	AGAP005450-AGAP028446	n.15679021G>A		NA	NA	NA	NA	NA	NA	NA	NA	NA
2L	NA	NA	15679492	C	T	0.297872	0.327586	0.0297139	9.52503	intergenic_region	MODIFIER	AGAP005450-AGAP028446	n.15679492C>T		NA	NA	NA	NA	NA	NA	NA	NA	NA
2L	NA	NA	15679519	T	C	0.206897	0.566038	0.359141	9.525	intergenic_region	MODIFIER	AGAP005450-AGAP028446	n.15679519T>C		NA	NA	NA	NA	NA	NA	NA	NA	NA
2L	NA	NA	15679565	G	A	0.2	0.508197	0.308197	9.52496	intergenic_region	MODIFIER	AGAP005450-AGAP028446	n.15679565G>A		NA	NA	NA	NA	NA	NA	NA	NA	NA
2L	NA	NA	15679635	T	G	0.301587	0.241379	-0.060208	9.52489	intergenic_region	MODIFIER	AGAP005450-AGAP028446	n.15679635T>G		NA	NA	NA	NA	NA	NA	NA	NA	NA
2L	NA	NA	15679647	T	G	0.136364	0.5	0.363636	9.52488	intergenic_region	MODIFIER	AGAP005450-AGAP028446	n.15679647T>G		NA	NA	NA	NA	NA	NA	NA	NA	NA
2L	NA	NA	15679676	A	C	0.163636	0.482759	0.319122	9.52485	intergenic_region	MODIFIER	AGAP005450-AGAP028446	n.15679676A>C		NA	NA	NA	NA	NA	NA	NA	NA	NA
2L	NA	NA	15679700	T	C	0.181818	0.5	0.318182	9.52483	intergenic_region	MODIFIER	AGAP005450-AGAP028446	n.15679700T>C		NA	NA	NA	NA	NA	NA	NA	NA	NA
2L	NA	NA	15679713	A	G	0.19697	0.530612	0.333643	9.52482	intergenic_region	MODIFIER	AGAP005450-AGAP028446	n.15679713A>G		NA	NA	NA	NA	NA	NA	NA	NA	NA
2L	NA	NA	15679722	A	T	0.191176	0.520833	0.329657	9.52481	intergenic_region	MODIFIER	AGAP005450-AGAP028446	n.15679722A>T		NA	NA	NA	NA	NA	NA	NA	NA	NA
2L	NA	NA	15679774	T	G	0.206349	0.622642	0.416292	9.52476	intergenic_region	MODIFIER	AGAP005450-AGAP028446	n.15679774T>G		NA	NA	NA	NA	NA	NA	NA	NA	NA
2L	NA	NA	15679794	C	G	0.483871	0.254237	-0.229634	9.52474	intergenic_region	MODIFIER	AGAP005450-AGAP028446	n.15679794C>G		NA	NA	NA	NA	NA	NA	NA	NA	NA
2L	NA	NA	15679846	C	T	0.161765	0.685185	0.52342	9.52469	intergenic_region	MODIFIER	AGAP005450-AGAP028446	n.15679846C>T		NA	NA	NA	NA	NA	NA	NA	NA	NA
2L	NA	NA	15679863	A	G	0.280702	0.127273	-0.153429	9.52467	intergenic_region	MODIFIER	AGAP005450-AGAP028446	n.15679863A>G		NA	NA	NA	NA	NA	NA	NA	NA	NA
2L	NA	NA	15679902	T	G	0.125	0.692308	0.567308	9.52463	intergenic_region	MODIFIER	AGAP005450-AGAP028446	n.15679902T>G		NA	NA	NA	NA	NA	NA	NA	NA	NA
2L	NA	NA	15680564	C	A	0.836364	0.470588	-0.365775	9.52399	intergenic_region	MODIFIER	AGAP005450-AGAP028446	n.15680564C>A		NA	NA	NA	NA	NA	NA	NA	NA	NA
2L	NA	NA	15680575	G	A	0.196429	0.508772	0.312343	9.52398	intergenic_region	MODIFIER	AGAP005450-AGAP028446	n.15680575G>A		NA	NA	NA	NA	NA	NA	NA	NA	NA
2L	NA	NA	15680635	G	A	0.2	0.58	0.38	9.52392	intergenic_region	MODIFIER	AGAP005450-AGAP028446	n.15680635G>A		NA	NA	NA	NA	NA	NA	NA	NA	NA
2L	NA	NA	15680736	T	C	0.12963	0.508772	0.379142	9.52382	intergenic_region	MODIFIER	AGAP005450-AGAP028446	n.15680736T>C		NA	NA	NA	NA	NA	NA	NA	NA	NA
2L	NA	NA	15680738	C	T	0.872727	0.491228	-0.381499	9.52382	intergenic_region	MODIFIER	AGAP005450-AGAP028446	n.15680738C>T		NA	NA	NA	NA	NA	NA	NA	NA	NA
2L	NA	NA	15680771	G	A	0.135593	0.515625	0.380032	9.52379	intergenic_region	MODIFIER	AGAP005450-AGAP028446	n.15680771G>A		NA	NA	NA	NA	NA	NA	NA	NA	NA
2L	NA	NA	15681081	T	G	0.04	0.461538	0.421538	9.52349	intergenic_region	MODIFIER	AGAP005450-AGAP028446	n.15681081T>G		NA	NA	NA	NA	NA	NA	NA	NA	NA
2L	NA	NA	15681083	T	C	0.54902	0.42	-0.12902	9.52349	intergenic_region	MODIFIER	AGAP005450-AGAP028446	n.15681083T>C		NA	NA	NA	NA	NA	NA	NA	NA	NA
2L	NA	NA	15681158	A	G	0.375	0.634615	0.259615	9.52341	intergenic_region	MODIFIER	AGAP005450-AGAP028446	n.15681158A>G		NA	NA	NA	NA	NA	NA	NA	NA	NA
2L	NA	NA	15681186	G	T	0.361702	0.698113	0.336411	9.52339	intergenic_region	MODIFIER	AGAP005450-AGAP028446	n.15681186G>T		NA	NA	NA	NA	NA	NA	NA	NA	NA
2L	NA	NA	15681433	C	T	0.0425532	0.685185	0.642632	9.52315	intergenic_region	MODIFIER	AGAP005450-AGAP028446	n.15681433C>T		NA	NA	NA	NA	NA	NA	NA	NA	NA
2L	NA	NA	15681618	A	T	0.361702	0.127273	-0.234429	9.52297	intergenic_region	MODIFIER	AGAP005450-AGAP028446	n.15681618A>T		NA	NA	NA	NA	NA	NA	NA	NA	NA
2L	NA	NA	15682426	C	G	0.869565	0.537037	-0.332528	9.52218	intergenic_region	MODIFIER	AGAP005450-AGAP028446	n.15682426C>G		NA	NA	NA	NA	NA	NA	NA	NA	NA
2L	NA	NA	15682489	G	A	0.431818	0.339286	-0.0925325	9.52212	intergenic_region	MODIFIER	AGAP005450-AGAP028446	n.15682489G>A		NA	NA	NA	NA	NA	NA	NA	NA	NA
2L	NA	NA	15682788	T	C	0.245283	0.156863	-0.0884203	9.52183	intergenic_region	MODIFIER	AGAP005450-AGAP028446	n.15682788T>C		NA	NA	NA	NA	NA	NA	NA	NA	NA
2L	NA	NA	15683031	A	T	0.333333	0.25	-0.0833333	9.5216	intergenic_region	MODIFIER	AGAP005450-AGAP028446	n.15683031A>T		NA	NA	NA	NA	NA	NA	NA	NA	NA
2L	NA	NA	15683204	T	C	0.5	0.241379	-0.258621	9.52143	intergenic_region	MODIFIER	AGAP005450-AGAP028446	n.15683204T>C		NA	NA	NA	NA	NA	NA	NA	NA	NA
2L	NA	NA	15683800	A	C	0.553191	0.421053	-0.132139	9.52085	intergenic_region	MODIFIER	AGAP005450-AGAP028446	n.15683800A>C		NA	NA	NA	NA	NA	NA	NA	NA	NA
2L	NA	NA	15683832	C	T	0.0909091	0.322034	0.231125	9.52082	intergenic_region	MODIFIER	AGAP005450-AGAP028446	n.15683832C>T		NA	NA	NA	NA	NA	NA	NA	NA	NA
2L	NA	NA	15683852	T	C	0.0909091	0.310345	0.219436	9.5208	intergenic_region	MODIFIER	AGAP005450-AGAP028446	n.15683852T>C		NA	NA	NA	NA	NA	NA	NA	NA	NA
2L	NA	NA	15683859	T	A	0.111111	0.305085	0.193974	9.52079	intergenic_region	MODIFIER	AGAP005450-AGAP028446	n.15683859T>A		NA	NA	NA	NA	NA	NA	NA	NA	NA
2L	NA	NA	15683984	T	A	0.142857	0.333333	0.190476	9.52067	intergenic_region	MODIFIER	AGAP005450-AGAP028446	n.15683984T>A		NA	NA	NA	NA	NA	NA	NA	NA	NA
2L	NA	NA	15683999	A	C	0.18	0.350877	0.170877	9.52066	intergenic_region	MODIFIER	AGAP005450-AGAP028446	n.15683999A>C		NA	NA	NA	NA	NA	NA	NA	NA	NA
2L	NA	NA	15684008	A	T	0.188679	0.351852	0.163173	9.52065	intergenic_region	MODIFIER	AGAP005450-AGAP028446	n.15684008A>T		NA	NA	NA	NA	NA	NA	NA	NA	NA
2L	NA	NA	15684573	G	A	0.431818	0.142857	-0.288961	9.5201	intergenic_region	MODIFIER	AGAP005450-AGAP028446	n.15684573G>A		NA	NA	NA	NA	NA	NA	NA	NA	NA
2L	NA	NA	15684578	A	T	0.108696	0.392857	0.284161	9.5201	intergenic_region	MODIFIER	AGAP005450-AGAP028446	n.15684578A>T		NA	NA	NA	NA	NA	NA	NA	NA	NA
2L	NA	NA	15684721	C	G	0.9	0.54	-0.36	9.51996	intergenic_region	MODIFIER	AGAP005450-AGAP028446	n.15684721C>G		NA	NA	NA	NA	NA	NA	NA	NA	NA
2L	NA	NA	15684758	G	A	0.470588	0.18	-0.290588	9.51992	intergenic_region	MODIFIER	AGAP005450-AGAP028446	n.15684758G>A		NA	NA	NA	NA	NA	NA	NA	NA	NA
2L	NA	NA	15684901	G	C	0.42623	0.196078	-0.230151	9.51978	intergenic_region	MODIFIER	AGAP005450-AGAP028446	n.15684901G>C		NA	NA	NA	NA	NA	NA	NA	NA	NA
2L	NA	NA	15684946	A	T	0.363636	0.22	-0.143636	9.51974	intergenic_region	MODIFIER	AGAP005450-AGAP028446	n.15684946A>T		NA	NA	NA	NA	NA	NA	NA	NA	NA
2L	NA	NA	15685030	T	G	0.425926	0.26087	-0.165056	9.51966	intergenic_region	MODIFIER	AGAP005450-AGAP028446	n.15685030T>G		NA	NA	NA	NA	NA	NA	NA	NA	NA
2L	NA	NA	15686163	G	A	0.116667	0.492063	0.375397	9.51856	intergenic_region	MODIFIER	AGAP005450-AGAP028446	n.15686163G>A		NA	NA	NA	NA	NA	NA	NA	NA	NA
2L	NA	NA	15686269	G	C	0.854839	0.522388	-0.332451	9.51846	intergenic_region	MODIFIER	AGAP005450-AGAP028446	n.15686269G>C		NA	NA	NA	NA	NA	NA	NA	NA	NA
2L	NA	NA	15686299	G	A	0.133333	0.447761	0.314428	9.51843	intergenic_region	MODIFIER	AGAP005450-AGAP028446	n.15686299G>A		NA	NA	NA	NA	NA	NA	NA	NA	NA
2L	NA	NA	15686424	G	A	0.315789	0.230769	-0.0850202	9.51831	intergenic_region	MODIFIER	AGAP005450-AGAP028446	n.15686424G>A		NA	NA	NA	NA	NA	NA	NA	NA	NA
2L	NA	NA	15686497	A	G	0.145161	0.428571	0.28341	9.51824	intergenic_region	MODIFIER	AGAP005450-AGAP028446	n.15686497A>G		NA	NA	NA	NA	NA	NA	NA	NA	NA
2L	NA	NA	15686517	G	A	0.380952	0.688889	0.307937	9.51822	intergenic_region	MODIFIER	AGAP005450-AGAP028446	n.15686517G>A		NA	NA	NA	NA	NA	NA	NA	NA	NA
2L	NA	NA	15686561	T	C	0.625	0.326087	-0.298913	9.51817	intergenic_region	MODIFIER	AGAP005450-AGAP028446	n.15686561T>C		NA	NA	NA	NA	NA	NA	NA	NA	NA
2L	NA	NA	15686669	A	T	0.180328	0.55102	0.370693	9.51807	intergenic_region	MODIFIER	AGAP005450-AGAP028446	n.15686669A>T		NA	NA	NA	NA	NA	NA	NA	NA	NA
2L	NA	NA	15686725	G	A	0.135593	0.531915	0.396322	9.51801	intergenic_region	MODIFIER	AGAP005450-AGAP028446	n.15686725G>A		NA	NA	NA	NA	NA	NA	NA	NA	NA
2L	NA	NA	15687694	G	A	0.340909	0.142857	-0.198052	9.51707	intergenic_region	MODIFIER	AGAP005450-AGAP028446	n.15687694G>A		NA	NA	NA	NA	NA	NA	NA	NA	NA
2L	NA	NA	15687963	C	A	0.265306	0.446429	0.181122	9.51681	intergenic_region	MODIFIER	AGAP005450-AGAP028446	n.15687963C>A		NA	NA	NA	NA	NA	NA	NA	NA	NA
2L	NA	NA	15688016	C	A	0.217391	0.446429	0.229037	9.51676	intergenic_region	MODIFIER	AGAP005450-AGAP028446	n.15688016C>A		NA	NA	NA	NA	NA	NA	NA	NA	NA
2L	NA	NA	15688076	G	A	0.125	0.482143	0.357143	9.5167	intergenic_region	MODIFIER	AGAP005450-AGAP028446	n.15688076G>A		NA	NA	NA	NA	NA	NA	NA	NA	NA
2L	NA	NA	15688090	A	G	0.14	0.5	0.36	9.51669	intergenic_region	MODIFIER	AGAP005450-AGAP028446	n.15688090A>G		NA	NA	NA	NA	NA	NA	NA	NA	NA
2L	NA	NA	15688283	A	T	0.133333	0.551724	0.418391	9.5165	intergenic_region	MODIFIER	AGAP005450-AGAP028446	n.15688283A>T		NA	NA	NA	NA	NA	NA	NA	NA	NA
2L	NA	NA	15688293	G	T	0.152174	0.532258	0.380084	9.51649	intergenic_region	MODIFIER	AGAP005450-AGAP028446	n.15688293G>T		NA	NA	NA	NA	NA	NA	NA	NA	NA
2L	NA	NA	15688352	G	A	0.181818	0.482143	0.300325	9.51644	intergenic_region	MODIFIER	AGAP005450-AGAP028446	n.15688352G>A		NA	NA	NA	NA	NA	NA	NA	NA	NA
2L	NA	NA	15689179	T	A	0.466667	0.396552	-0.0701149	9.51563	intergenic_region	MODIFIER	AGAP005450-AGAP028446	n.15689179T>A		NA	NA	NA	NA	NA	NA	NA	NA	NA
2L	NA	NA	15689196	C	G	0.4	0.218182	-0.181818	9.51562	intergenic_region	MODIFIER	AGAP005450-AGAP028446	n.15689196C>G		NA	NA	NA	NA	NA	NA	NA	NA	NA
2L	NA	NA	15689795	G	A	0.654545	0.903846	0.249301	9.51503	intergenic_region	MODIFIER	AGAP005450-AGAP028446	n.15689795G>A		NA	NA	NA	NA	NA	NA	NA	NA	NA
2L	NA	NA	15690039	T	A	0.105263	0.333333	0.22807	9.5148	intergenic_region	MODIFIER	AGAP005450-AGAP028446	n.15690039T>A		NA	NA	NA	NA	NA	NA	NA	NA	NA
2L	NA	NA	15690046	C	T	0.111111	0.339623	0.228512	9.51479	intergenic_region	MODIFIER	AGAP005450-AGAP028446	n.15690046C>T		NA	NA	NA	NA	NA	NA	NA	NA	NA
2L	NA	NA	15690051	T	A	0.333333	0.22	-0.113333	9.51479	intergenic_region	MODIFIER	AGAP005450-AGAP028446	n.15690051T>A		NA	NA	NA	NA	NA	NA	NA	NA	NA
2L	NA	NA	15690468	A	G	0.481481	0.23913	-0.242351	9.51438	intergenic_region	MODIFIER	AGAP005450-AGAP028446	n.15690468A>G		NA	NA	NA	NA	NA	NA	NA	NA	NA
2L	NA	NA	15690508	G	T	0.491228	0.25	-0.241228	9.51434	intergenic_region	MODIFIER	AGAP005450-AGAP028446	n.15690508G>T		NA	NA	NA	NA	NA	NA	NA	NA	NA
2L	NA	NA	15690516	C	A	0.444444	0.215686	-0.228758	9.51434	intergenic_region	MODIFIER	AGAP005450-AGAP028446	n.15690516C>A		NA	NA	NA	NA	NA	NA	NA	NA	NA
2L	NA	NA	15690632	C	A	0.114754	0.638298	0.523544	9.51422	intergenic_region	MODIFIER	AGAP005450-AGAP028446	n.15690632C>A		NA	NA	NA	NA	NA	NA	NA	NA	NA
2L	NA	NA	15690638	C	T	0.112903	0.645833	0.53293	9.51422	intergenic_region	MODIFIER	AGAP005450-AGAP028446	n.15690638C>T		NA	NA	NA	NA	NA	NA	NA	NA	NA
2L	NA	NA	15690674	C	G	0.491803	0.217391	-0.274412	9.51418	intergenic_region	MODIFIER	AGAP005450-AGAP028446	n.15690674C>G		NA	NA	NA	NA	NA	NA	NA	NA	NA
2L	NA	NA	15690838	T	C	0.3	0.22	-0.08	9.51402	intergenic_region	MODIFIER	AGAP005450-AGAP028446	n.15690838T>C		NA	NA	NA	NA	NA	NA	NA	NA	NA
2L	NA	NA	15691311	T	C	0.471698	0.354167	-0.117531	9.51356	intergenic_region	MODIFIER	AGAP005450-AGAP028446	n.15691311T>C		NA	NA	NA	NA	NA	NA	NA	NA	NA
2L	NA	NA	15691416	A	T	0.220588	0.347826	0.127238	9.51346	intergenic_region	MODIFIER	AGAP005450-AGAP028446	n.15691416A>T		NA	NA	NA	NA	NA	NA	NA	NA	NA
2L	NA	NA	15691425	C	T	0.215385	0.34	0.124615	9.51345	intergenic_region	MODIFIER	AGAP005450-AGAP028446	n.15691425C>T		NA	NA	NA	NA	NA	NA	NA	NA	NA
2L	NA	NA	15691557	G	A	0.1875	0.385965	0.198465	9.51332	intergenic_region	MODIFIER	AGAP005450-AGAP028446	n.15691557G>A		NA	NA	NA	NA	NA	NA	NA	NA	NA
2L	NA	NA	15691559	T	G	0.530612	0.438596	-0.0920158	9.51332	intergenic_region	MODIFIER	AGAP005450-AGAP028446	n.15691559T>G		NA	NA	NA	NA	NA	NA	NA	NA	NA
2L	NA	NA	15691735	C	T	0.114754	0.387755	0.273001	9.51315	intergenic_region	MODIFIER	AGAP005450-AGAP028446	n.15691735C>T		NA	NA	NA	NA	NA	NA	NA	NA	NA
2L	NA	NA	15692244	G	T	0.297872	0.166667	-0.131206	9.51266	intergenic_region	MODIFIER	AGAP005450-AGAP028446	n.15692244G>T		NA	NA	NA	NA	NA	NA	NA	NA	NA
2L	NA	NA	15692876	A	C	0.16	0.480769	0.320769	9.51204	intergenic_region	MODIFIER	AGAP005450-AGAP028446	n.15692876A>C		NA	NA	NA	NA	NA	NA	NA	NA	NA
2L	NA	NA	15692884	T	A	0.176471	0.480769	0.304299	9.51204	intergenic_region	MODIFIER	AGAP005450-AGAP028446	n.15692884T>A		NA	NA	NA	NA	NA	NA	NA	NA	NA
2L	NA	NA	15692920	G	A	0.630435	0.290909	-0.339526	9.512	intergenic_region	MODIFIER	AGAP005450-AGAP028446	n.15692920G>A		NA	NA	NA	NA	NA	NA	NA	NA	NA
2L	NA	NA	15695813	T	A	0.24	0.222222	-0.0177778	9.50919	intergenic_region	MODIFIER	AGAP005450-AGAP028446	n.15695813T>A		NA	NA	NA	NA	NA	NA	NA	NA	NA
2L	NA	NA	15695818	A	T	0.571429	0.327273	-0.244156	9.50919	intergenic_region	MODIFIER	AGAP005450-AGAP028446	n.15695818A>T		NA	NA	NA	NA	NA	NA	NA	NA	NA
2L	NA	NA	15695836	A	G	0.28	0.190476	-0.0895238	9.50917	intergenic_region	MODIFIER	AGAP005450-AGAP028446	n.15695836A>G		NA	NA	NA	NA	NA	NA	NA	NA	NA
2L	NA	NA	15695853	T	C	0.208333	0.515625	0.307292	9.50915	intergenic_region	MODIFIER	AGAP005450-AGAP028446	n.15695853T>C		NA	NA	NA	NA	NA	NA	NA	NA	NA
2L	NA	NA	15695935	T	C	0.316667	0.227273	-0.0893939	9.50907	intergenic_region	MODIFIER	AGAP005450-AGAP028446	n.15695935T>C		NA	NA	NA	NA	NA	NA	NA	NA	NA
2L	NA	NA	15695960	C	T	0.218182	0.491525	0.273344	9.50905	intergenic_region	MODIFIER	AGAP005450-AGAP028446	n.15695960C>T		NA	NA	NA	NA	NA	NA	NA	NA	NA
2L	NA	NA	15695988	C	G	0.432836	0.258621	-0.174215	9.50902	intergenic_region	MODIFIER	AGAP005450-AGAP028446	n.15695988C>G		NA	NA	NA	NA	NA	NA	NA	NA	NA
2L	NA	NA	15696018	G	A	0.185714	0.491803	0.306089	9.50899	intergenic_region	MODIFIER	AGAP005450-AGAP028446	n.15696018G>A		NA	NA	NA	NA	NA	NA	NA	NA	NA
2L	NA	NA	15696047	G	A	0.530303	0.353846	-0.176457	9.50897	intergenic_region	MODIFIER	AGAP005450-AGAP028446	n.15696047G>A		NA	NA	NA	NA	NA	NA	NA	NA	NA
2L	NA	NA	15696071	C	T	0.179104	0.548387	0.369283	9.50894	intergenic_region	MODIFIER	AGAP005450-AGAP028446	n.15696071C>T		NA	NA	NA	NA	NA	NA	NA	NA	NA
2L	NA	NA	15696097	T	G	0.119403	0.516129	0.396726	9.50892	intergenic_region	MODIFIER	AGAP005450-AGAP028446	n.15696097T>G		NA	NA	NA	NA	NA	NA	NA	NA	NA
2L	NA	NA	15696105	G	T	0.626866	0.369231	-0.257635	9.50891	intergenic_region	MODIFIER	AGAP005450-AGAP028446	n.15696105G>T		NA	NA	NA	NA	NA	NA	NA	NA	NA
2L	NA	NA	15696208	T	C	0.188406	0.492958	0.304552	9.50881	intergenic_region	MODIFIER	AGAP005450-AGAP028446	n.15696208T>C		NA	NA	NA	NA	NA	NA	NA	NA	NA
2L	NA	NA	15696233	T	C	0.166667	0.469697	0.30303	9.50879	intergenic_region	MODIFIER	AGAP005450-AGAP028446	n.15696233T>C		NA	NA	NA	NA	NA	NA	NA	NA	NA
2L	NA	NA	15696367	C	T	0.561404	0.293103	-0.2683	9.50866	intergenic_region	MODIFIER	AGAP005450-AGAP028446	n.15696367C>T		NA	NA	NA	NA	NA	NA	NA	NA	NA
2L	NA	NA	15696726	T	A	0.188679	0.55102	0.362341	9.50831	intergenic_region	MODIFIER	AGAP005450-AGAP028446	n.15696726T>A		NA	NA	NA	NA	NA	NA	NA	NA	NA
2L	NA	NA	15696738	C	T	0.489796	0.25	-0.239796	9.5083	intergenic_region	MODIFIER	AGAP005450-AGAP028446	n.15696738C>T		NA	NA	NA	NA	NA	NA	NA	NA	NA
2L	NA	NA	15696780	A	G	0.320755	0.176471	-0.144284	9.50825	intergenic_region	MODIFIER	AGAP005450-AGAP028446	n.15696780A>G		NA	NA	NA	NA	NA	NA	NA	NA	NA
2L	NA	NA	15696782	G	T	0.176471	0.58	0.403529	9.50825	intergenic_region	MODIFIER	AGAP005450-AGAP028446	n.15696782G>T		NA	NA	NA	NA	NA	NA	NA	NA	NA
2L	NA	NA	15697121	A	G	0.681818	0.839286	0.157468	9.50792	intergenic_region	MODIFIER	AGAP005450-AGAP028446	n.15697121A>G		NA	NA	NA	NA	NA	NA	NA	NA	NA
2L	NA	NA	15697139	G	A	0.489796	0.464286	-0.0255102	9.50791	intergenic_region	MODIFIER	AGAP005450-AGAP028446	n.15697139G>A		NA	NA	NA	NA	NA	NA	NA	NA	NA
2L	NA	NA	15697176	C	T	0.462963	0.461538	-0.0014245	9.50787	intergenic_region	MODIFIER	AGAP005450-AGAP028446	n.15697176C>T		NA	NA	NA	NA	NA	NA	NA	NA	NA
2L	NA	NA	15697186	G	T	0.634615	0.8125	0.177885	9.50786	intergenic_region	MODIFIER	AGAP005450-AGAP028446	n.15697186G>T		NA	NA	NA	NA	NA	NA	NA	NA	NA
2L	NA	NA	15697212	C	T	0.647059	0.803922	0.156863	9.50784	intergenic_region	MODIFIER	AGAP005450-AGAP028446	n.15697212C>T		NA	NA	NA	NA	NA	NA	NA	NA	NA
2L	NA	NA	15697240	G	A	0.211538	0.321429	0.10989	9.50781	intergenic_region	MODIFIER	AGAP005450-AGAP028446	n.15697240G>A		NA	NA	NA	NA	NA	NA	NA	NA	NA
2L	NA	NA	15697246	A	T	0.615385	0.821429	0.206044	9.5078	intergenic_region	MODIFIER	AGAP005450-AGAP028446	n.15697246A>T		NA	NA	NA	NA	NA	NA	NA	NA	NA
2L	NA	NA	15697311	G	T	0.361702	0.137931	-0.223771	9.50774	intergenic_region	MODIFIER	AGAP005450-AGAP028446	n.15697311G>T		NA	NA	NA	NA	NA	NA	NA	NA	NA
2L	NA	NA	15697329	C	T	0.181818	0.380952	0.199134	9.50772	intergenic_region	MODIFIER	AGAP005450-AGAP028446	n.15697329C>T		NA	NA	NA	NA	NA	NA	NA	NA	NA
2L	NA	NA	15697365	C	A	0.489362	0.523077	0.0337152	9.50769	intergenic_region	MODIFIER	AGAP005450-AGAP028446	n.15697365C>A		NA	NA	NA	NA	NA	NA	NA	NA	NA
2L	NA	NA	15697451	A	T	0.25	0.305085	0.0550847	9.5076	intergenic_region	MODIFIER	AGAP005450-AGAP028446	n.15697451A>T		NA	NA	NA	NA	NA	NA	NA	NA	NA
2L	NA	NA	15697476	A	T	0.207547	0.338983	0.131436	9.50758	intergenic_region	MODIFIER	AGAP005450-AGAP028446	n.15697476A>T		NA	NA	NA	NA	NA	NA	NA	NA	NA
2L	NA	NA	15697525	G	C	0.6875	0.773585	0.0860849	9.50753	intergenic_region	MODIFIER	AGAP005450-AGAP028446	n.15697525G>C		NA	NA	NA	NA	NA	NA	NA	NA	NA
2L	NA	NA	15697738	A	T	0.130435	0.321429	0.190994	9.50732	intergenic_region	MODIFIER	AGAP005450-AGAP028446	n.15697738A>T		NA	NA	NA	NA	NA	NA	NA	NA	NA
2L	NA	NA	15697865	T	C	0.618182	0.777778	0.159596	9.5072	intergenic_region	MODIFIER	AGAP005450-AGAP028446	n.15697865T>C		NA	NA	NA	NA	NA	NA	NA	NA	NA
2L	NA	NA	15697942	G	A	0.1875	0.596774	0.409274	9.50713	intergenic_region	MODIFIER	AGAP005450-AGAP028446	n.15697942G>A		NA	NA	NA	NA	NA	NA	NA	NA	NA
2L	NA	NA	15698021	G	A	0.648148	0.769231	0.121083	9.50705	intergenic_region	MODIFIER	AGAP005450-AGAP028446	n.15698021G>A		NA	NA	NA	NA	NA	NA	NA	NA	NA
2L	NA	NA	15698095	A	T	0.45614	0.25	-0.20614	9.50698	intergenic_region	MODIFIER	AGAP005450-AGAP028446	n.15698095A>T		NA	NA	NA	NA	NA	NA	NA	NA	NA
2L	NA	NA	15698347	G	A	0.181818	0.55102	0.369202	9.50673	intergenic_region	MODIFIER	AGAP005450-AGAP028446	n.15698347G>A		NA	NA	NA	NA	NA	NA	NA	NA	NA
2L	NA	NA	15698359	C	T	0.694915	0.816327	0.121411	9.50672	intergenic_region	MODIFIER	AGAP005450-AGAP028446	n.15698359C>T		NA	NA	NA	NA	NA	NA	NA	NA	NA
2L	NA	NA	15698455	T	G	0.634921	0.870968	0.236047	9.50663	intergenic_region	MODIFIER	AGAP005450-AGAP028446	n.15698455T>G		NA	NA	NA	NA	NA	NA	NA	NA	NA
2L	NA	NA	15698529	C	G	0.529412	0.215686	-0.313725	9.50656	intergenic_region	MODIFIER	AGAP005450-AGAP028446	n.15698529C>G		NA	NA	NA	NA	NA	NA	NA	NA	NA
2L	NA	NA	15698560	T	G	0.5	0.25	-0.25	9.50653	intergenic_region	MODIFIER	AGAP005450-AGAP028446	n.15698560T>G		NA	NA	NA	NA	NA	NA	NA	NA	NA
2L	NA	NA	15698644	T	A	0.44	0.206897	-0.233103	9.50644	intergenic_region	MODIFIER	AGAP005450-AGAP028446	n.15698644T>A		NA	NA	NA	NA	NA	NA	NA	NA	NA
2L	NA	NA	15698711	C	G	0.561404	0.305085	-0.256319	9.50638	intergenic_region	MODIFIER	AGAP005450-AGAP028446	n.15698711C>G		NA	NA	NA	NA	NA	NA	NA	NA	NA
2L	NA	NA	15698771	G	T	0.606557	0.851852	0.245294	9.50632	intergenic_region	MODIFIER	AGAP005450-AGAP028446	n.15698771G>T		NA	NA	NA	NA	NA	NA	NA	NA	NA
2L	NA	NA	15698834	T	C	0.133333	0.509804	0.376471	9.50626	intergenic_region	MODIFIER	AGAP005450-AGAP028446	n.15698834T>C		NA	NA	NA	NA	NA	NA	NA	NA	NA
2L	NA	NA	15698839	A	T	0.590164	0.8125	0.222336	9.50626	intergenic_region	MODIFIER	AGAP005450-AGAP028446	n.15698839A>T		NA	NA	NA	NA	NA	NA	NA	NA	NA
2L	NA	NA	15699587	A	G	0.183333	0.48	0.296667	9.50553	intergenic_region	MODIFIER	AGAP005450-AGAP028446	n.15699587A>G		NA	NA	NA	NA	NA	NA	NA	NA	NA
2L	NA	NA	15699661	A	T	0.160714	0.490196	0.329482	9.50546	intergenic_region	MODIFIER	AGAP005450-AGAP028446	n.15699661A>T		NA	NA	NA	NA	NA	NA	NA	NA	NA
2L	NA	NA	15699847	G	A	0.388889	0.166667	-0.222222	9.50528	intergenic_region	MODIFIER	AGAP005450-AGAP028446	n.15699847G>A		NA	NA	NA	NA	NA	NA	NA	NA	NA
2L	NA	NA	15699863	G	A	0.836364	0.603175	-0.233189	9.50526	intergenic_region	MODIFIER	AGAP005450-AGAP028446	n.15699863G>A		NA	NA	NA	NA	NA	NA	NA	NA	NA
2L	NA	NA	15699895	G	A	0.509434	0.416667	-0.0927673	9.50523	intergenic_region	MODIFIER	AGAP005450-AGAP028446	n.15699895G>A		NA	NA	NA	NA	NA	NA	NA	NA	NA
2L	NA	NA	15699911	T	A	0.142857	0.37931	0.236453	9.50521	intergenic_region	MODIFIER	AGAP005450-AGAP028446	n.15699911T>A		NA	NA	NA	NA	NA	NA	NA	NA	NA
2L	NA	NA	15699966	A	C	0.508475	0.428571	-0.0799031	9.50516	intergenic_region	MODIFIER	AGAP005450-AGAP028446	n.15699966A>C		NA	NA	NA	NA	NA	NA	NA	NA	NA
2L	NA	NA	15700009	A	C	0.519231	0.712121	0.19289	9.50512	intergenic_region	MODIFIER	AGAP005450-AGAP028446	n.15700009A>C		NA	NA	NA	NA	NA	NA	NA	NA	NA
2L	NA	NA	15700029	A	T	0.0784314	0.42623	0.347798	9.5051	intergenic_region	MODIFIER	AGAP005450-AGAP028446	n.15700029A>T		NA	NA	NA	NA	NA	NA	NA	NA	NA
2L	NA	NA	15700042	C	T	0.392157	0.265625	-0.126532	9.50509	intergenic_region	MODIFIER	AGAP005450-AGAP028446	n.15700042C>T		NA	NA	NA	NA	NA	NA	NA	NA	NA
2L	NA	NA	15700066	G	A	0.0714286	0.45	0.378571	9.50506	intergenic_region	MODIFIER	AGAP005450-AGAP028446	n.15700066G>A		NA	NA	NA	NA	NA	NA	NA	NA	NA
2L	NA	NA	15700078	T	C	0.351852	0.288136	-0.0637163	9.50505	intergenic_region	MODIFIER	AGAP005450-AGAP028446	n.15700078T>C		NA	NA	NA	NA	NA	NA	NA	NA	NA
2L	NA	NA	15700188	C	T	0.479167	0.351852	-0.127315	9.50495	intergenic_region	MODIFIER	AGAP005450-AGAP028446	n.15700188C>T		NA	NA	NA	NA	NA	NA	NA	NA	NA
2L	NA	NA	15700271	G	C	0.0377358	0.490196	0.45246	9.50486	intergenic_region	MODIFIER	AGAP005450-AGAP028446	n.15700271G>C		NA	NA	NA	NA	NA	NA	NA	NA	NA
2L	NA	NA	15700768	G	T	0.111111	0.489362	0.378251	9.50438	intergenic_region	MODIFIER	AGAP005450-AGAP028446	n.15700768G>T		NA	NA	NA	NA	NA	NA	NA	NA	NA
2L	NA	NA	15700768	G	T	0.111111	0.489362	0.378251	9.50438	downstream_gene_variant	MODIFIER	AGAP028446	c.*7047C>A		NA	NA	NA	NA	NA	NA	NA	NA	NA
2L	NA	NA	15700854	G	A	0.571429	0.78	0.208571	9.5043	downstream_gene_variant	MODIFIER	AGAP028446	c.*6961C>T		NA	NA	NA	NA	NA	NA	NA	NA	NA
2L	NA	NA	15700854	G	A	0.571429	0.78	0.208571	9.5043	intergenic_region	MODIFIER	AGAP005450-AGAP028446	n.15700854G>A		NA	NA	NA	NA	NA	NA	NA	NA	NA
2L	NA	NA	15700896	C	T	0.607143	0.75	0.142857	9.50426	downstream_gene_variant	MODIFIER	AGAP028446	c.*6919G>A		NA	NA	NA	NA	NA	NA	NA	NA	NA
2L	NA	NA	15700896	C	T	0.607143	0.75	0.142857	9.50426	intergenic_region	MODIFIER	AGAP005450-AGAP028446	n.15700896C>T		NA	NA	NA	NA	NA	NA	NA	NA	NA
2L	NA	NA	15701368	C	G	0.392857	0.195652	-0.197205	9.5038	downstream_gene_variant	MODIFIER	AGAP028446	c.*6447G>C		NA	NA	NA	NA	NA	NA	NA	NA	NA
2L	NA	NA	15701368	C	G	0.392857	0.195652	-0.197205	9.5038	intergenic_region	MODIFIER	AGAP005450-AGAP028446	n.15701368C>G		NA	NA	NA	NA	NA	NA	NA	NA	NA
2L	NA	NA	15701492	G	A	0.0819672	0.5625	0.480533	9.50368	intergenic_region	MODIFIER	AGAP005450-AGAP028446	n.15701492G>A		NA	NA	NA	NA	NA	NA	NA	NA	NA
2L	NA	NA	15701492	G	A	0.0819672	0.5625	0.480533	9.50368	downstream_gene_variant	MODIFIER	AGAP028446	c.*6323C>T		NA	NA	NA	NA	NA	NA	NA	NA	NA
2L	NA	NA	15701554	G	C	0.918033	0.367347	-0.550686	9.50362	intergenic_region	MODIFIER	AGAP005450-AGAP028446	n.15701554G>C		NA	NA	NA	NA	NA	NA	NA	NA	NA
2L	NA	NA	15701554	G	C	0.918033	0.367347	-0.550686	9.50362	downstream_gene_variant	MODIFIER	AGAP028446	c.*6261C>G		NA	NA	NA	NA	NA	NA	NA	NA	NA
2L	NA	NA	15701746	G	A	0.0689655	0.645833	0.576868	9.50343	intergenic_region	MODIFIER	AGAP005450-AGAP028446	n.15701746G>A		NA	NA	NA	NA	NA	NA	NA	NA	NA
2L	NA	NA	15701746	G	A	0.0689655	0.645833	0.576868	9.50343	downstream_gene_variant	MODIFIER	AGAP028446	c.*6069C>T		NA	NA	NA	NA	NA	NA	NA	NA	NA
2L	NA	NA	15701775	T	A	0.95	0.408163	-0.541837	9.5034	intergenic_region	MODIFIER	AGAP005450-AGAP028446	n.15701775T>A		NA	NA	NA	NA	NA	NA	NA	NA	NA
2L	NA	NA	15701775	T	A	0.95	0.408163	-0.541837	9.5034	downstream_gene_variant	MODIFIER	AGAP028446	c.*6040A>T		NA	NA	NA	NA	NA	NA	NA	NA	NA
2L	NA	NA	15701799	A	G	0.927273	0.434783	-0.49249	9.50338	intergenic_region	MODIFIER	AGAP005450-AGAP028446	n.15701799A>G		NA	NA	NA	NA	NA	NA	NA	NA	NA
2L	NA	NA	15701799	A	G	0.927273	0.434783	-0.49249	9.50338	downstream_gene_variant	MODIFIER	AGAP028446	c.*6016T>C		NA	NA	NA	NA	NA	NA	NA	NA	NA
2L	NA	NA	15702384	A	T	0.186047	0.355932	0.169886	9.50281	downstream_gene_variant	MODIFIER	AGAP028446	c.*5431T>A		NA	NA	NA	NA	NA	NA	NA	NA	NA
2L	NA	NA	15702384	A	T	0.186047	0.355932	0.169886	9.50281	intergenic_region	MODIFIER	AGAP005450-AGAP028446	n.15702384A>T		NA	NA	NA	NA	NA	NA	NA	NA	NA
2L	NA	NA	15702504	A	T	0.333333	0.265306	-0.0680272	9.5027	downstream_gene_variant	MODIFIER	AGAP028446	c.*5311T>A		NA	NA	NA	NA	NA	NA	NA	NA	NA
2L	NA	NA	15702504	A	T	0.333333	0.265306	-0.0680272	9.5027	intergenic_region	MODIFIER	AGAP005450-AGAP028446	n.15702504A>T		NA	NA	NA	NA	NA	NA	NA	NA	NA
2L	NA	NA	15702657	G	C	0.509804	0.3	-0.209804	9.50255	intergenic_region	MODIFIER	AGAP005450-AGAP028446	n.15702657G>C		NA	NA	NA	NA	NA	NA	NA	NA	NA
2L	NA	NA	15702657	G	C	0.509804	0.3	-0.209804	9.50255	downstream_gene_variant	MODIFIER	AGAP028446	c.*5158C>G		NA	NA	NA	NA	NA	NA	NA	NA	NA
2L	NA	NA	15702739	G	A	0.407407	0.391304	-0.0161031	9.50247	downstream_gene_variant	MODIFIER	AGAP028446	c.*5076C>T		NA	NA	NA	NA	NA	NA	NA	NA	NA
2L	NA	NA	15702739	G	A	0.407407	0.391304	-0.0161031	9.50247	intergenic_region	MODIFIER	AGAP005450-AGAP028446	n.15702739G>A		NA	NA	NA	NA	NA	NA	NA	NA	NA
2L	NA	NA	15702742	A	T	0.454545	0.266667	-0.187879	9.50246	intergenic_region	MODIFIER	AGAP005450-AGAP028446	n.15702742A>T		NA	NA	NA	NA	NA	NA	NA	NA	NA
2L	NA	NA	15702742	A	T	0.454545	0.266667	-0.187879	9.50246	downstream_gene_variant	MODIFIER	AGAP028446	c.*5073T>A		NA	NA	NA	NA	NA	NA	NA	NA	NA
2L	NA	NA	15702906	G	A	0.846154	0.571429	-0.274725	9.50231	intergenic_region	MODIFIER	AGAP005450-AGAP028446	n.15702906G>A		NA	NA	NA	NA	NA	NA	NA	NA	NA
2L	NA	NA	15702906	G	A	0.846154	0.571429	-0.274725	9.50231	downstream_gene_variant	MODIFIER	AGAP028446	c.*4909C>T		NA	NA	NA	NA	NA	NA	NA	NA	NA
2L	NA	NA	15702949	A	C	0.830189	0.64	-0.190189	9.50226	downstream_gene_variant	MODIFIER	AGAP028446	c.*4866T>G		NA	NA	NA	NA	NA	NA	NA	NA	NA
2L	NA	NA	15702949	A	C	0.830189	0.64	-0.190189	9.50226	intergenic_region	MODIFIER	AGAP005450-AGAP028446	n.15702949A>C		NA	NA	NA	NA	NA	NA	NA	NA	NA
2L	NA	NA	15703285	G	A	0.307692	0.183673	-0.124019	9.50194	intergenic_region	MODIFIER	AGAP005450-AGAP028446	n.15703285G>A		NA	NA	NA	NA	NA	NA	NA	NA	NA
2L	NA	NA	15703285	G	A	0.307692	0.183673	-0.124019	9.50194	downstream_gene_variant	MODIFIER	AGAP028446	c.*4530C>T		NA	NA	NA	NA	NA	NA	NA	NA	NA
2L	NA	NA	15708878	C	T	0.354839	0.283019	-0.0718198	9.4965	upstream_gene_variant	MODIFIER	AGAP028446	c.-527G>A		NA	NA	NA	NA	NA	NA	NA	NA	NA
2L	NA	NA	15708878	C	T	0.354839	0.283019	-0.0718198	9.4965	intergenic_region	MODIFIER	AGAP028446-CPR11	n.15708878C>T		NA	NA	NA	NA	NA	NA	NA	NA	NA
2L	NA	NA	15709052	T	A	0.55	0.755102	0.205102	9.49633	intergenic_region	MODIFIER	AGAP028446-CPR11	n.15709052T>A		NA	NA	NA	NA	NA	NA	NA	NA	NA
2L	NA	NA	15709052	T	A	0.55	0.755102	0.205102	9.49633	upstream_gene_variant	MODIFIER	AGAP028446	c.-701A>T		NA	NA	NA	NA	NA	NA	NA	NA	NA
2L	NA	NA	15709082	C	G	0.59322	0.737705	0.144485	9.49631	intergenic_region	MODIFIER	AGAP028446-CPR11	n.15709082C>G		NA	NA	NA	NA	NA	NA	NA	NA	NA
2L	NA	NA	15709082	C	G	0.59322	0.737705	0.144485	9.49631	upstream_gene_variant	MODIFIER	AGAP028446	c.-731G>C		NA	NA	NA	NA	NA	NA	NA	NA	NA
2L	NA	NA	15709092	A	G	0.209677	0.451613	0.241935	9.4963	upstream_gene_variant	MODIFIER	AGAP028446	c.-741T>C		NA	NA	NA	NA	NA	NA	NA	NA	NA
2L	NA	NA	15709092	A	G	0.209677	0.451613	0.241935	9.4963	intergenic_region	MODIFIER	AGAP028446-CPR11	n.15709092A>G		NA	NA	NA	NA	NA	NA	NA	NA	NA
2L	NA	NA	15709133	C	T	0.229508	0.410714	0.181206	9.49626	intergenic_region	MODIFIER	AGAP028446-CPR11	n.15709133C>T		NA	NA	NA	NA	NA	NA	NA	NA	NA
2L	NA	NA	15709133	C	T	0.229508	0.410714	0.181206	9.49626	upstream_gene_variant	MODIFIER	AGAP028446	c.-782G>A		NA	NA	NA	NA	NA	NA	NA	NA	NA
2L	NA	NA	15709135	G	A	0.383333	0.351852	-0.0314815	9.49625	upstream_gene_variant	MODIFIER	AGAP028446	c.-784C>T		NA	NA	NA	NA	NA	NA	NA	NA	NA
2L	NA	NA	15709135	G	A	0.383333	0.351852	-0.0314815	9.49625	intergenic_region	MODIFIER	AGAP028446-CPR11	n.15709135G>A		NA	NA	NA	NA	NA	NA	NA	NA	NA
2L	NA	NA	15709163	C	A	0.428571	0.321429	-0.107143	9.49623	intergenic_region	MODIFIER	AGAP028446-CPR11	n.15709163C>A		NA	NA	NA	NA	NA	NA	NA	NA	NA
2L	NA	NA	15709163	C	A	0.428571	0.321429	-0.107143	9.49623	upstream_gene_variant	MODIFIER	AGAP028446	c.-812G>T		NA	NA	NA	NA	NA	NA	NA	NA	NA
2L	NA	NA	15709211	G	A	0.647059	0.816327	0.169268	9.49618	upstream_gene_variant	MODIFIER	AGAP028446	c.-860C>T		NA	NA	NA	NA	NA	NA	NA	NA	NA
2L	NA	NA	15709211	G	A	0.647059	0.816327	0.169268	9.49618	intergenic_region	MODIFIER	AGAP028446-CPR11	n.15709211G>A		NA	NA	NA	NA	NA	NA	NA	NA	NA
2L	NA	NA	15709243	T	G	0.5	0.425532	-0.0744681	9.49615	intergenic_region	MODIFIER	AGAP028446-CPR11	n.15709243T>G		NA	NA	NA	NA	NA	NA	NA	NA	NA
2L	NA	NA	15709243	T	G	0.5	0.425532	-0.0744681	9.49615	upstream_gene_variant	MODIFIER	AGAP028446	c.-892A>C		NA	NA	NA	NA	NA	NA	NA	NA	NA
2L	NA	NA	15709249	G	A	0.508772	0.387755	-0.121017	9.49614	upstream_gene_variant	MODIFIER	AGAP028446	c.-898C>T		NA	NA	NA	NA	NA	NA	NA	NA	NA
2L	NA	NA	15709249	G	A	0.508772	0.387755	-0.121017	9.49614	intergenic_region	MODIFIER	AGAP028446-CPR11	n.15709249G>A		NA	NA	NA	NA	NA	NA	NA	NA	NA
2L	NA	NA	15709264	G	C	0.112903	0.490909	0.378006	9.49613	upstream_gene_variant	MODIFIER	AGAP028446	c.-913C>G		NA	NA	NA	NA	NA	NA	NA	NA	NA
2L	NA	NA	15709264	G	C	0.112903	0.490909	0.378006	9.49613	intergenic_region	MODIFIER	AGAP028446-CPR11	n.15709264G>C		NA	NA	NA	NA	NA	NA	NA	NA	NA
2L	NA	NA	15709269	A	G	0.118644	0.5	0.381356	9.49612	intergenic_region	MODIFIER	AGAP028446-CPR11	n.15709269A>G		NA	NA	NA	NA	NA	NA	NA	NA	NA
2L	NA	NA	15709269	A	G	0.118644	0.5	0.381356	9.49612	upstream_gene_variant	MODIFIER	AGAP028446	c.-918T>C		NA	NA	NA	NA	NA	NA	NA	NA	NA
2L	NA	NA	15709274	C	A	0.517241	0.327586	-0.189655	9.49612	intergenic_region	MODIFIER	AGAP028446-CPR11	n.15709274C>A		NA	NA	NA	NA	NA	NA	NA	NA	NA
2L	NA	NA	15709274	C	A	0.517241	0.327586	-0.189655	9.49612	upstream_gene_variant	MODIFIER	AGAP028446	c.-923G>T		NA	NA	NA	NA	NA	NA	NA	NA	NA
2L	NA	NA	15709282	G	C	0.125	0.472727	0.347727	9.49611	upstream_gene_variant	MODIFIER	AGAP028446	c.-931C>G		NA	NA	NA	NA	NA	NA	NA	NA	NA
2L	NA	NA	15709282	G	C	0.125	0.472727	0.347727	9.49611	intergenic_region	MODIFIER	AGAP028446-CPR11	n.15709282G>C		NA	NA	NA	NA	NA	NA	NA	NA	NA
2L	NA	NA	15709310	G	C	0.666667	0.762712	0.0960452	9.49608	upstream_gene_variant	MODIFIER	AGAP028446	c.-959C>G		NA	NA	NA	NA	NA	NA	NA	NA	NA
2L	NA	NA	15709310	G	C	0.666667	0.762712	0.0960452	9.49608	intergenic_region	MODIFIER	AGAP028446-CPR11	n.15709310G>C		NA	NA	NA	NA	NA	NA	NA	NA	NA
2L	NA	NA	15709413	G	T	0.733333	0.842105	0.108772	9.49598	upstream_gene_variant	MODIFIER	AGAP028446	c.-1062C>A		NA	NA	NA	NA	NA	NA	NA	NA	NA
2L	NA	NA	15709413	G	T	0.733333	0.842105	0.108772	9.49598	intergenic_region	MODIFIER	AGAP028446-CPR11	n.15709413G>T		NA	NA	NA	NA	NA	NA	NA	NA	NA
2L	NA	NA	15709437	C	T	0.222222	0.581818	0.359596	9.49596	intergenic_region	MODIFIER	AGAP028446-CPR11	n.15709437C>T		NA	NA	NA	NA	NA	NA	NA	NA	NA
2L	NA	NA	15709437	C	T	0.222222	0.581818	0.359596	9.49596	upstream_gene_variant	MODIFIER	AGAP028446	c.-1086G>A		NA	NA	NA	NA	NA	NA	NA	NA	NA
2L	NA	NA	15709439	G	A	0.488889	0.321429	-0.16746	9.49596	intergenic_region	MODIFIER	AGAP028446-CPR11	n.15709439G>A		NA	NA	NA	NA	NA	NA	NA	NA	NA
2L	NA	NA	15709439	G	A	0.488889	0.321429	-0.16746	9.49596	upstream_gene_variant	MODIFIER	AGAP028446	c.-1088C>T		NA	NA	NA	NA	NA	NA	NA	NA	NA
2L	NA	NA	15709524	T	C	0.545455	0.303571	-0.241883	9.49588	intergenic_region	MODIFIER	AGAP028446-CPR11	n.15709524T>C		NA	NA	NA	NA	NA	NA	NA	NA	NA
2L	NA	NA	15709524	T	C	0.545455	0.303571	-0.241883	9.49588	upstream_gene_variant	MODIFIER	AGAP028446	c.-1173A>G		NA	NA	NA	NA	NA	NA	NA	NA	NA
2L	NA	NA	15709633	T	G	0.444444	0.290909	-0.153535	9.49577	upstream_gene_variant	MODIFIER	AGAP028446	c.-1282A>C		NA	NA	NA	NA	NA	NA	NA	NA	NA
2L	NA	NA	15709633	T	G	0.444444	0.290909	-0.153535	9.49577	intergenic_region	MODIFIER	AGAP028446-CPR11	n.15709633T>G		NA	NA	NA	NA	NA	NA	NA	NA	NA
2L	NA	NA	15709970	C	A	0.225	0.21875	-0.00625	9.49544	intergenic_region	MODIFIER	AGAP028446-CPR11	n.15709970C>A		NA	NA	NA	NA	NA	NA	NA	NA	NA
2L	NA	NA	15709970	C	A	0.225	0.21875	-0.00625	9.49544	upstream_gene_variant	MODIFIER	AGAP028446	c.-1619G>T		NA	NA	NA	NA	NA	NA	NA	NA	NA
2L	NA	NA	15710192	C	T	0.12766	0.532258	0.404598	9.49523	intergenic_region	MODIFIER	AGAP028446-CPR11	n.15710192C>T		NA	NA	NA	NA	NA	NA	NA	NA	NA
2L	NA	NA	15710192	C	T	0.12766	0.532258	0.404598	9.49523	upstream_gene_variant	MODIFIER	AGAP028446	c.-1841G>A		NA	NA	NA	NA	NA	NA	NA	NA	NA
2L	NA	NA	15710301	C	T	0.5	0.316667	-0.183333	9.49512	intergenic_region	MODIFIER	AGAP028446-CPR11	n.15710301C>T		NA	NA	NA	NA	NA	NA	NA	NA	NA
2L	NA	NA	15710301	C	T	0.5	0.316667	-0.183333	9.49512	upstream_gene_variant	MODIFIER	AGAP028446	c.-1950G>A		NA	NA	NA	NA	NA	NA	NA	NA	NA
2L	NA	NA	15710404	C	T	0.92	0.607843	-0.312157	9.49502	intergenic_region	MODIFIER	AGAP028446-CPR11	n.15710404C>T		NA	NA	NA	NA	NA	NA	NA	NA	NA
2L	NA	NA	15710404	C	T	0.92	0.607843	-0.312157	9.49502	upstream_gene_variant	MODIFIER	AGAP028446	c.-2053G>A		NA	NA	NA	NA	NA	NA	NA	NA	NA
2L	NA	NA	15710453	C	T	0.946429	0.634615	-0.311813	9.49497	intergenic_region	MODIFIER	AGAP028446-CPR11	n.15710453C>T		NA	NA	NA	NA	NA	NA	NA	NA	NA
2L	NA	NA	15710453	C	T	0.946429	0.634615	-0.311813	9.49497	upstream_gene_variant	MODIFIER	AGAP028446	c.-2102G>A		NA	NA	NA	NA	NA	NA	NA	NA	NA
2L	NA	NA	15710870	C	T	0.0961538	0.592593	0.496439	9.49457	intergenic_region	MODIFIER	AGAP028446-CPR11	n.15710870C>T		NA	NA	NA	NA	NA	NA	NA	NA	NA
2L	NA	NA	15710870	C	T	0.0961538	0.592593	0.496439	9.49457	upstream_gene_variant	MODIFIER	AGAP028446	c.-2519G>A		NA	NA	NA	NA	NA	NA	NA	NA	NA
2L	NA	NA	15710919	G	T	0.125	0.538462	0.413462	9.49452	intergenic_region	MODIFIER	AGAP028446-CPR11	n.15710919G>T		NA	NA	NA	NA	NA	NA	NA	NA	NA
2L	NA	NA	15710919	G	T	0.125	0.538462	0.413462	9.49452	upstream_gene_variant	MODIFIER	AGAP028446	c.-2568C>A		NA	NA	NA	NA	NA	NA	NA	NA	NA
2L	NA	NA	15710955	T	G	0.5625	0.357143	-0.205357	9.49449	upstream_gene_variant	MODIFIER	AGAP028446	c.-2604A>C		NA	NA	NA	NA	NA	NA	NA	NA	NA
2L	NA	NA	15710955	T	G	0.5625	0.357143	-0.205357	9.49449	intergenic_region	MODIFIER	AGAP028446-CPR11	n.15710955T>G		NA	NA	NA	NA	NA	NA	NA	NA	NA
2L	NA	NA	15710962	C	T	0.106383	0.490566	0.384183	9.49448	intergenic_region	MODIFIER	AGAP028446-CPR11	n.15710962C>T		NA	NA	NA	NA	NA	NA	NA	NA	NA
2L	NA	NA	15710962	C	T	0.106383	0.490566	0.384183	9.49448	upstream_gene_variant	MODIFIER	AGAP028446	c.-2611G>A		NA	NA	NA	NA	NA	NA	NA	NA	NA
2L	NA	NA	15711222	C	T	0.344828	0.155556	-0.189272	9.49423	intergenic_region	MODIFIER	AGAP028446-CPR11	n.15711222C>T		NA	NA	NA	NA	NA	NA	NA	NA	NA
2L	NA	NA	15711222	C	T	0.344828	0.155556	-0.189272	9.49423	upstream_gene_variant	MODIFIER	AGAP028446	c.-2871G>A		NA	NA	NA	NA	NA	NA	NA	NA	NA
2L	NA	NA	15711365	C	G	0.215686	0.53125	0.315564	9.49409	intergenic_region	MODIFIER	AGAP028446-CPR11	n.15711365C>G		NA	NA	NA	NA	NA	NA	NA	NA	NA
2L	NA	NA	15711365	C	G	0.215686	0.53125	0.315564	9.49409	upstream_gene_variant	MODIFIER	AGAP028446	c.-3014G>C		NA	NA	NA	NA	NA	NA	NA	NA	NA
2L	NA	NA	15711378	C	A	0.178571	0.571429	0.392857	9.49407	upstream_gene_variant	MODIFIER	AGAP028446	c.-3027G>T		NA	NA	NA	NA	NA	NA	NA	NA	NA
2L	NA	NA	15711378	C	A	0.178571	0.571429	0.392857	9.49407	intergenic_region	MODIFIER	AGAP028446-CPR11	n.15711378C>A		NA	NA	NA	NA	NA	NA	NA	NA	NA
2L	NA	NA	15711481	T	A	0.166667	0.644068	0.477401	9.49397	upstream_gene_variant	MODIFIER	AGAP028446	c.-3130A>T		NA	NA	NA	NA	NA	NA	NA	NA	NA
2L	NA	NA	15711481	T	A	0.166667	0.644068	0.477401	9.49397	intergenic_region	MODIFIER	AGAP028446-CPR11	n.15711481T>A		NA	NA	NA	NA	NA	NA	NA	NA	NA
2L	NA	NA	15711486	G	A	0.533333	0.137931	-0.395402	9.49397	upstream_gene_variant	MODIFIER	AGAP028446	c.-3135C>T		NA	NA	NA	NA	NA	NA	NA	NA	NA
2L	NA	NA	15711486	G	A	0.533333	0.137931	-0.395402	9.49397	intergenic_region	MODIFIER	AGAP028446-CPR11	n.15711486G>A		NA	NA	NA	NA	NA	NA	NA	NA	NA
2L	NA	NA	15711563	G	C	0.186441	0.581818	0.395378	9.49389	upstream_gene_variant	MODIFIER	AGAP028446	c.-3212C>G		NA	NA	NA	NA	NA	NA	NA	NA	NA
2L	NA	NA	15711563	G	C	0.186441	0.581818	0.395378	9.49389	intergenic_region	MODIFIER	AGAP028446-CPR11	n.15711563G>C		NA	NA	NA	NA	NA	NA	NA	NA	NA
2L	NA	NA	15711569	A	G	0.701754	0.709091	0.00733652	9.49389	upstream_gene_variant	MODIFIER	AGAP028446	c.-3218T>C		NA	NA	NA	NA	NA	NA	NA	NA	NA
2L	NA	NA	15711569	A	G	0.701754	0.709091	0.00733652	9.49389	intergenic_region	MODIFIER	AGAP028446-CPR11	n.15711569A>G		NA	NA	NA	NA	NA	NA	NA	NA	NA
2L	NA	NA	15711634	A	G	0.173077	0.464286	0.291209	9.49383	intergenic_region	MODIFIER	AGAP028446-CPR11	n.15711634A>G		NA	NA	NA	NA	NA	NA	NA	NA	NA
2L	NA	NA	15711634	A	G	0.173077	0.464286	0.291209	9.49383	upstream_gene_variant	MODIFIER	AGAP028446	c.-3283T>C		NA	NA	NA	NA	NA	NA	NA	NA	NA
2L	NA	NA	15711698	C	T	0.355556	0.213115	-0.142441	9.49376	intergenic_region	MODIFIER	AGAP028446-CPR11	n.15711698C>T		NA	NA	NA	NA	NA	NA	NA	NA	NA
2L	NA	NA	15711698	C	T	0.355556	0.213115	-0.142441	9.49376	upstream_gene_variant	MODIFIER	AGAP028446	c.-3347G>A		NA	NA	NA	NA	NA	NA	NA	NA	NA
2L	NA	NA	15711843	C	A	0.28	0.223881	-0.0561194	9.49362	intergenic_region	MODIFIER	AGAP028446-CPR11	n.15711843C>A		NA	NA	NA	NA	NA	NA	NA	NA	NA
2L	NA	NA	15711843	C	A	0.28	0.223881	-0.0561194	9.49362	upstream_gene_variant	MODIFIER	AGAP028446	c.-3492G>T		NA	NA	NA	NA	NA	NA	NA	NA	NA
2L	NA	NA	15711872	C	T	0.305085	0.228571	-0.0765133	9.49359	upstream_gene_variant	MODIFIER	AGAP028446	c.-3521G>A		NA	NA	NA	NA	NA	NA	NA	NA	NA
2L	NA	NA	15711872	C	T	0.305085	0.228571	-0.0765133	9.49359	intergenic_region	MODIFIER	AGAP028446-CPR11	n.15711872C>T		NA	NA	NA	NA	NA	NA	NA	NA	NA
2L	NA	NA	15711906	C	G	0.785714	0.651515	-0.134199	9.49356	intergenic_region	MODIFIER	AGAP028446-CPR11	n.15711906C>G		NA	NA	NA	NA	NA	NA	NA	NA	NA
2L	NA	NA	15711906	C	G	0.785714	0.651515	-0.134199	9.49356	upstream_gene_variant	MODIFIER	AGAP028446	c.-3555G>C		NA	NA	NA	NA	NA	NA	NA	NA	NA
2L	NA	NA	15711931	G	C	0.196429	0.365079	0.168651	9.49354	intergenic_region	MODIFIER	AGAP028446-CPR11	n.15711931G>C		NA	NA	NA	NA	NA	NA	NA	NA	NA
2L	NA	NA	15711931	G	C	0.196429	0.365079	0.168651	9.49354	upstream_gene_variant	MODIFIER	AGAP028446	c.-3580C>G		NA	NA	NA	NA	NA	NA	NA	NA	NA
2L	NA	NA	15711966	T	C	0.836364	0.642857	-0.193506	9.4935	upstream_gene_variant	MODIFIER	AGAP028446	c.-3615A>G		NA	NA	NA	NA	NA	NA	NA	NA	NA
2L	NA	NA	15711966	T	C	0.836364	0.642857	-0.193506	9.4935	intergenic_region	MODIFIER	AGAP028446-CPR11	n.15711966T>C		NA	NA	NA	NA	NA	NA	NA	NA	NA
2L	NA	NA	15712044	A	T	0.466667	0.4	-0.0666667	9.49343	intergenic_region	MODIFIER	AGAP028446-CPR11	n.15712044A>T		NA	NA	NA	NA	NA	NA	NA	NA	NA
2L	NA	NA	15712044	A	T	0.466667	0.4	-0.0666667	9.49343	upstream_gene_variant	MODIFIER	AGAP028446	c.-3693T>A		NA	NA	NA	NA	NA	NA	NA	NA	NA
2L	NA	NA	15712421	C	T	0.173913	0.603448	0.429535	9.49306	upstream_gene_variant	MODIFIER	AGAP028446	c.-4070G>A		NA	NA	NA	NA	NA	NA	NA	NA	NA
2L	NA	NA	15712421	C	T	0.173913	0.603448	0.429535	9.49306	intergenic_region	MODIFIER	AGAP028446-CPR11	n.15712421C>T		NA	NA	NA	NA	NA	NA	NA	NA	NA
2L	NA	NA	15712427	C	G	0.434783	0.241379	-0.193403	9.49305	intergenic_region	MODIFIER	AGAP028446-CPR11	n.15712427C>G		NA	NA	NA	NA	NA	NA	NA	NA	NA
2L	NA	NA	15712427	C	G	0.434783	0.241379	-0.193403	9.49305	upstream_gene_variant	MODIFIER	AGAP028446	c.-4076G>C		NA	NA	NA	NA	NA	NA	NA	NA	NA
2L	NA	NA	15712432	A	T	0.166667	0.586207	0.41954	9.49305	upstream_gene_variant	MODIFIER	AGAP028446	c.-4081T>A		NA	NA	NA	NA	NA	NA	NA	NA	NA
2L	NA	NA	15712432	A	T	0.166667	0.586207	0.41954	9.49305	intergenic_region	MODIFIER	AGAP028446-CPR11	n.15712432A>T		NA	NA	NA	NA	NA	NA	NA	NA	NA
2L	NA	NA	15712435	C	A	0.829787	0.431034	-0.398753	9.49305	upstream_gene_variant	MODIFIER	AGAP028446	c.-4084G>T		NA	NA	NA	NA	NA	NA	NA	NA	NA
2L	NA	NA	15712435	C	A	0.829787	0.431034	-0.398753	9.49305	intergenic_region	MODIFIER	AGAP028446-CPR11	n.15712435C>A		NA	NA	NA	NA	NA	NA	NA	NA	NA
2L	NA	NA	15712440	G	A	0.170213	0.553571	0.383359	9.49304	upstream_gene_variant	MODIFIER	AGAP028446	c.-4089C>T		NA	NA	NA	NA	NA	NA	NA	NA	NA
2L	NA	NA	15712440	G	A	0.170213	0.553571	0.383359	9.49304	intergenic_region	MODIFIER	AGAP028446-CPR11	n.15712440G>A		NA	NA	NA	NA	NA	NA	NA	NA	NA
2L	NA	NA	15712463	G	A	0.191489	0.52459	0.333101	9.49302	upstream_gene_variant	MODIFIER	AGAP028446	c.-4112C>T		NA	NA	NA	NA	NA	NA	NA	NA	NA
2L	NA	NA	15712463	G	A	0.191489	0.52459	0.333101	9.49302	intergenic_region	MODIFIER	AGAP028446-CPR11	n.15712463G>A		NA	NA	NA	NA	NA	NA	NA	NA	NA
2L	NA	NA	15713092	T	A	0.0943396	0.510638	0.416299	9.49241	intergenic_region	MODIFIER	AGAP028446-CPR11	n.15713092T>A		NA	NA	NA	NA	NA	NA	NA	NA	NA
2L	NA	NA	15713092	T	A	0.0943396	0.510638	0.416299	9.49241	upstream_gene_variant	MODIFIER	AGAP028446	c.-4741A>T		NA	NA	NA	NA	NA	NA	NA	NA	NA
2L	NA	NA	15713244	C	A	0.0806452	0.538462	0.457816	9.49226	intergenic_region	MODIFIER	AGAP028446-CPR11	n.15713244C>A		NA	NA	NA	NA	NA	NA	NA	NA	NA
2L	NA	NA	15713244	C	A	0.0806452	0.538462	0.457816	9.49226	upstream_gene_variant	MODIFIER	AGAP028446	c.-4893G>T		NA	NA	NA	NA	NA	NA	NA	NA	NA
2L	NA	NA	15713643	C	T	0.316667	0.276596	-0.0400709	9.49187	intergenic_region	MODIFIER	AGAP028446-CPR11	n.15713643C>T		NA	NA	NA	NA	NA	NA	NA	NA	NA
2L	NA	NA	15713643	C	T	0.316667	0.276596	-0.0400709	9.49187	upstream_gene_variant	MODIFIER	AGAP028446	c.-5292G>A		NA	NA	NA	NA	NA	NA	NA	NA	NA
2L	NA	NA	15713728	C	A	0.453125	0.403509	-0.0496162	9.49179	intergenic_region	MODIFIER	AGAP028446-CPR11	n.15713728C>A		NA	NA	NA	NA	NA	NA	NA	NA	NA
2L	NA	NA	15713728	C	A	0.453125	0.403509	-0.0496162	9.49179	upstream_gene_variant	MODIFIER	AGAP028446	c.-5377G>T		NA	NA	NA	NA	NA	NA	NA	NA	NA
2L	NA	NA	15713735	A	G	0.111111	0.418182	0.307071	9.49178	intergenic_region	MODIFIER	AGAP028446-CPR11	n.15713735A>G		NA	NA	NA	NA	NA	NA	NA	NA	NA
2L	NA	NA	15713735	A	G	0.111111	0.418182	0.307071	9.49178	upstream_gene_variant	MODIFIER	AGAP028446	c.-5384T>C		NA	NA	NA	NA	NA	NA	NA	NA	NA
2L	NA	NA	15713802	G	A	0.389831	0.166667	-0.223164	9.49172	upstream_gene_variant	MODIFIER	AGAP028446	c.-5451C>T		NA	NA	NA	NA	NA	NA	NA	NA	NA
2L	NA	NA	15713802	G	A	0.389831	0.166667	-0.223164	9.49172	intergenic_region	MODIFIER	AGAP028446-CPR11	n.15713802G>A		NA	NA	NA	NA	NA	NA	NA	NA	NA
2L	NA	NA	15713870	C	T	0.463768	0.285714	-0.178054	9.49165	intergenic_region	MODIFIER	AGAP028446-CPR11	n.15713870C>T		NA	NA	NA	NA	NA	NA	NA	NA	NA
2L	NA	NA	15714292	G	A	0.18	0.54717	0.36717	9.49124	intergenic_region	MODIFIER	AGAP028446-CPR11	n.15714292G>A		NA	NA	NA	NA	NA	NA	NA	NA	NA
2L	NA	NA	15714392	C	T	0.395833	0.2	-0.195833	9.49115	intergenic_region	MODIFIER	AGAP028446-CPR11	n.15714392C>T		NA	NA	NA	NA	NA	NA	NA	NA	NA
2L	NA	NA	15714404	C	T	0.408163	0.177419	-0.230744	9.49113	intergenic_region	MODIFIER	AGAP028446-CPR11	n.15714404C>T		NA	NA	NA	NA	NA	NA	NA	NA	NA
2L	NA	NA	15714413	T	C	0.44898	0.285714	-0.163265	9.49112	intergenic_region	MODIFIER	AGAP028446-CPR11	n.15714413T>C		NA	NA	NA	NA	NA	NA	NA	NA	NA
2L	NA	NA	15714419	C	T	0.415094	0.166667	-0.248428	9.49112	intergenic_region	MODIFIER	AGAP028446-CPR11	n.15714419C>T		NA	NA	NA	NA	NA	NA	NA	NA	NA
2L	NA	NA	15714480	T	C	0.782609	0.464286	-0.318323	9.49106	intergenic_region	MODIFIER	AGAP028446-CPR11	n.15714480T>C		NA	NA	NA	NA	NA	NA	NA	NA	NA
2L	NA	NA	15714483	G	C	0.217391	0.535714	0.318323	9.49106	intergenic_region	MODIFIER	AGAP028446-CPR11	n.15714483G>C		NA	NA	NA	NA	NA	NA	NA	NA	NA
2L	NA	NA	15714485	G	T	0.782609	0.464286	-0.318323	9.49105	intergenic_region	MODIFIER	AGAP028446-CPR11	n.15714485G>T		NA	NA	NA	NA	NA	NA	NA	NA	NA
2L	NA	NA	15714490	A	T	0.804348	0.45614	-0.348207	9.49105	intergenic_region	MODIFIER	AGAP028446-CPR11	n.15714490A>T		NA	NA	NA	NA	NA	NA	NA	NA	NA
2L	NA	NA	15714527	G	C	0.840909	0.457627	-0.383282	9.49101	intergenic_region	MODIFIER	AGAP028446-CPR11	n.15714527G>C		NA	NA	NA	NA	NA	NA	NA	NA	NA
2L	NA	NA	15714815	T	A	0.208333	0.592593	0.384259	9.49073	intergenic_region	MODIFIER	AGAP028446-CPR11	n.15714815T>A		NA	NA	NA	NA	NA	NA	NA	NA	NA
2L	NA	NA	15715178	C	T	0.1875	0.611111	0.423611	9.49038	intergenic_region	MODIFIER	AGAP028446-CPR11	n.15715178C>T		NA	NA	NA	NA	NA	NA	NA	NA	NA
2L	NA	NA	15715207	T	C	0.215686	0.641509	0.425823	9.49035	intergenic_region	MODIFIER	AGAP028446-CPR11	n.15715207T>C		NA	NA	NA	NA	NA	NA	NA	NA	NA
2L	NA	NA	15715269	C	T	0.16	0.557692	0.397692	9.49029	intergenic_region	MODIFIER	AGAP028446-CPR11	n.15715269C>T		NA	NA	NA	NA	NA	NA	NA	NA	NA
2L	NA	NA	15715538	A	C	0.0655738	0.596154	0.53058	9.49003	intergenic_region	MODIFIER	AGAP028446-CPR11	n.15715538A>C		NA	NA	NA	NA	NA	NA	NA	NA	NA
2L	NA	NA	15715591	T	C	0.108696	0.545455	0.436759	9.48998	intergenic_region	MODIFIER	AGAP028446-CPR11	n.15715591T>C		NA	NA	NA	NA	NA	NA	NA	NA	NA
2L	NA	NA	15715635	A	T	0.585366	0.852459	0.267093	9.48994	intergenic_region	MODIFIER	AGAP028446-CPR11	n.15715635A>T		NA	NA	NA	NA	NA	NA	NA	NA	NA
2L	NA	NA	15715663	A	G	0.0454545	0.54386	0.498405	9.48991	intergenic_region	MODIFIER	AGAP028446-CPR11	n.15715663A>G		NA	NA	NA	NA	NA	NA	NA	NA	NA
2L	NA	NA	15716465	G	T	0.34	0.36	0.02	9.48913	intergenic_region	MODIFIER	AGAP028446-CPR11	n.15716465G>T		NA	NA	NA	NA	NA	NA	NA	NA	NA
2L	NA	NA	15716474	C	T	0.166667	0.407407	0.240741	9.48912	intergenic_region	MODIFIER	AGAP028446-CPR11	n.15716474C>T		NA	NA	NA	NA	NA	NA	NA	NA	NA
2L	NA	NA	15716541	C	A	0.240741	0.428571	0.187831	9.48906	intergenic_region	MODIFIER	AGAP028446-CPR11	n.15716541C>A		NA	NA	NA	NA	NA	NA	NA	NA	NA
2L	NA	NA	15718580	A	T	0.410714	0.2	-0.210714	9.48707	intergenic_region	MODIFIER	AGAP028446-CPR11	n.15718580A>T		NA	NA	NA	NA	NA	NA	NA	NA	NA
2L	NA	NA	15718580	A	T	0.410714	0.2	-0.210714	9.48707	upstream_gene_variant	MODIFIER	CPR11	c.-3514A>T		NA	NA	NA	NA	NA	NA	NA	NA	NA
2L	NA	NA	15718593	A	T	0.857143	0.428571	-0.428571	9.48706	upstream_gene_variant	MODIFIER	CPR11	c.-3501A>T		NA	NA	NA	NA	NA	NA	NA	NA	NA
2L	NA	NA	15718593	A	T	0.857143	0.428571	-0.428571	9.48706	intergenic_region	MODIFIER	AGAP028446-CPR11	n.15718593A>T		NA	NA	NA	NA	NA	NA	NA	NA	NA
2L	NA	NA	15718650	A	T	0.5	0.736842	0.236842	9.48701	intergenic_region	MODIFIER	AGAP028446-CPR11	n.15718650A>T		NA	NA	NA	NA	NA	NA	NA	NA	NA
2L	NA	NA	15718650	A	T	0.5	0.736842	0.236842	9.48701	upstream_gene_variant	MODIFIER	CPR11	c.-3444A>T		NA	NA	NA	NA	NA	NA	NA	NA	NA
2L	NA	NA	15718660	G	C	0.1	0.473684	0.373684	9.487	intergenic_region	MODIFIER	AGAP028446-CPR11	n.15718660G>C		NA	NA	NA	NA	NA	NA	NA	NA	NA
2L	NA	NA	15718660	G	C	0.1	0.473684	0.373684	9.487	upstream_gene_variant	MODIFIER	CPR11	c.-3434G>C		NA	NA	NA	NA	NA	NA	NA	NA	NA
2L	NA	NA	15718689	T	C	0.35	0.20339	-0.14661	9.48697	intergenic_region	MODIFIER	AGAP028446-CPR11	n.15718689T>C		NA	NA	NA	NA	NA	NA	NA	NA	NA
2L	NA	NA	15718689	T	C	0.35	0.20339	-0.14661	9.48697	upstream_gene_variant	MODIFIER	CPR11	c.-3405T>C		NA	NA	NA	NA	NA	NA	NA	NA	NA
2L	NA	NA	15718761	G	A	0.615385	0.4	-0.215385	9.4869	intergenic_region	MODIFIER	AGAP028446-CPR11	n.15718761G>A		NA	NA	NA	NA	NA	NA	NA	NA	NA
2L	NA	NA	15718761	G	A	0.615385	0.4	-0.215385	9.4869	upstream_gene_variant	MODIFIER	CPR11	c.-3333G>A		NA	NA	NA	NA	NA	NA	NA	NA	NA
2L	NA	NA	15718773	C	A	0.327273	0.0925926	-0.23468	9.48689	intergenic_region	MODIFIER	AGAP028446-CPR11	n.15718773C>A		NA	NA	NA	NA	NA	NA	NA	NA	NA
2L	NA	NA	15718773	C	A	0.327273	0.0925926	-0.23468	9.48689	upstream_gene_variant	MODIFIER	CPR11	c.-3321C>A		NA	NA	NA	NA	NA	NA	NA	NA	NA
2L	NA	NA	15718780	A	C	0.350877	0.0769231	-0.273954	9.48688	upstream_gene_variant	MODIFIER	CPR11	c.-3314A>C		NA	NA	NA	NA	NA	NA	NA	NA	NA
2L	NA	NA	15718780	A	C	0.350877	0.0769231	-0.273954	9.48688	intergenic_region	MODIFIER	AGAP028446-CPR11	n.15718780A>C		NA	NA	NA	NA	NA	NA	NA	NA	NA
2L	NA	NA	15718786	C	T	0.0689655	0.509804	0.440838	9.48687	upstream_gene_variant	MODIFIER	CPR11	c.-3308C>T		NA	NA	NA	NA	NA	NA	NA	NA	NA
