## Supplemental tables for "The metabolic resistance blueprint: Genomic dissection of DDT resistance in historical *kdr*-free East African *Anopheles gambiae*" (part 73 of 336)

### Sheet: S9 (continued)
Table S9. Sigificant SNPs in QTL regions in family Perm-A comparing alive after 30 minutes exposure and dead after 3 minutes exposure
2L	NA	NA	15718786	C	T	0.0689655	0.509804	0.440838	9.48687	intergenic_region	MODIFIER	AGAP028446-CPR11	n.15718786C>T		NA	NA	NA	NA	NA	NA	NA	NA	NA
2L	NA	NA	15718878	G	A	0.0769231	0.538462	0.461538	9.48678	intergenic_region	MODIFIER	AGAP028446-CPR11	n.15718878G>A		NA	NA	NA	NA	NA	NA	NA	NA	NA
2L	NA	NA	15718878	G	A	0.0769231	0.538462	0.461538	9.48678	upstream_gene_variant	MODIFIER	CPR11	c.-3216G>A		NA	NA	NA	NA	NA	NA	NA	NA	NA
2L	NA	NA	15718902	G	A	0.4	0.2	-0.2	9.48676	intergenic_region	MODIFIER	AGAP028446-CPR11	n.15718902G>A		NA	NA	NA	NA	NA	NA	NA	NA	NA
2L	NA	NA	15718902	G	A	0.4	0.2	-0.2	9.48676	upstream_gene_variant	MODIFIER	CPR11	c.-3192G>A		NA	NA	NA	NA	NA	NA	NA	NA	NA
2L	NA	NA	15718950	C	T	0.0392157	0.444444	0.405229	9.48671	intergenic_region	MODIFIER	AGAP028446-CPR11	n.15718950C>T		NA	NA	NA	NA	NA	NA	NA	NA	NA
2L	NA	NA	15718950	C	T	0.0392157	0.444444	0.405229	9.48671	upstream_gene_variant	MODIFIER	CPR11	c.-3144C>T		NA	NA	NA	NA	NA	NA	NA	NA	NA
2L	NA	NA	15719354	T	C	0.54902	0.2	-0.34902	9.48632	downstream_gene_variant	MODIFIER	CPR12	c.*4909A>G		NA	NA	NA	NA	NA	NA	NA	NA	NA
2L	NA	NA	15719354	T	C	0.54902	0.2	-0.34902	9.48632	upstream_gene_variant	MODIFIER	CPR11	c.-2740T>C		NA	NA	NA	NA	NA	NA	NA	NA	NA
2L	NA	NA	15719354	T	C	0.54902	0.2	-0.34902	9.48632	intergenic_region	MODIFIER	AGAP028446-CPR11	n.15719354T>C		NA	NA	NA	NA	NA	NA	NA	NA	NA
2L	NA	NA	15719359	C	T	0.0980392	0.545455	0.447415	9.48632	upstream_gene_variant	MODIFIER	CPR11	c.-2735C>T		NA	NA	NA	NA	NA	NA	NA	NA	NA
2L	NA	NA	15719359	C	T	0.0980392	0.545455	0.447415	9.48632	intergenic_region	MODIFIER	AGAP028446-CPR11	n.15719359C>T		NA	NA	NA	NA	NA	NA	NA	NA	NA
2L	NA	NA	15719359	C	T	0.0980392	0.545455	0.447415	9.48632	downstream_gene_variant	MODIFIER	CPR12	c.*4904G>A		NA	NA	NA	NA	NA	NA	NA	NA	NA
2L	NA	NA	15719370	C	T	0.358491	0.288462	-0.070029	9.48631	downstream_gene_variant	MODIFIER	CPR12	c.*4893G>A		NA	NA	NA	NA	NA	NA	NA	NA	NA
2L	NA	NA	15719370	C	T	0.358491	0.288462	-0.070029	9.48631	upstream_gene_variant	MODIFIER	CPR11	c.-2724C>T		NA	NA	NA	NA	NA	NA	NA	NA	NA
2L	NA	NA	15719370	C	T	0.358491	0.288462	-0.070029	9.48631	intergenic_region	MODIFIER	AGAP028446-CPR11	n.15719370C>T		NA	NA	NA	NA	NA	NA	NA	NA	NA
2L	NA	NA	15719416	T	A	0.578947	0.2	-0.378947	9.48626	intergenic_region	MODIFIER	AGAP028446-CPR11	n.15719416T>A		NA	NA	NA	NA	NA	NA	NA	NA	NA
2L	NA	NA	15719416	T	A	0.578947	0.2	-0.378947	9.48626	upstream_gene_variant	MODIFIER	CPR11	c.-2678T>A		NA	NA	NA	NA	NA	NA	NA	NA	NA
2L	NA	NA	15719416	T	A	0.578947	0.2	-0.378947	9.48626	downstream_gene_variant	MODIFIER	CPR12	c.*4847A>T		NA	NA	NA	NA	NA	NA	NA	NA	NA
2L	NA	NA	15719465	A	T	0.135593	0.489796	0.354203	9.48621	intergenic_region	MODIFIER	AGAP028446-CPR11	n.15719465A>T		NA	NA	NA	NA	NA	NA	NA	NA	NA
2L	NA	NA	15719465	A	T	0.135593	0.489796	0.354203	9.48621	downstream_gene_variant	MODIFIER	CPR12	c.*4798T>A		NA	NA	NA	NA	NA	NA	NA	NA	NA
2L	NA	NA	15719465	A	T	0.135593	0.489796	0.354203	9.48621	upstream_gene_variant	MODIFIER	CPR11	c.-2629A>T		NA	NA	NA	NA	NA	NA	NA	NA	NA
2L	NA	NA	15719526	C	T	0.166667	0.557692	0.391026	9.48615	downstream_gene_variant	MODIFIER	CPR12	c.*4737G>A		NA	NA	NA	NA	NA	NA	NA	NA	NA
2L	NA	NA	15719526	C	T	0.166667	0.557692	0.391026	9.48615	intergenic_region	MODIFIER	AGAP028446-CPR11	n.15719526C>T		NA	NA	NA	NA	NA	NA	NA	NA	NA
2L	NA	NA	15719526	C	T	0.166667	0.557692	0.391026	9.48615	upstream_gene_variant	MODIFIER	CPR11	c.-2568C>T		NA	NA	NA	NA	NA	NA	NA	NA	NA
2L	NA	NA	15719543	C	G	0.352941	0.207547	-0.145394	9.48614	upstream_gene_variant	MODIFIER	CPR11	c.-2551C>G		NA	NA	NA	NA	NA	NA	NA	NA	NA
2L	NA	NA	15719543	C	G	0.352941	0.207547	-0.145394	9.48614	intergenic_region	MODIFIER	AGAP028446-CPR11	n.15719543C>G		NA	NA	NA	NA	NA	NA	NA	NA	NA
2L	NA	NA	15719543	C	G	0.352941	0.207547	-0.145394	9.48614	downstream_gene_variant	MODIFIER	CPR12	c.*4720G>C		NA	NA	NA	NA	NA	NA	NA	NA	NA
2L	NA	NA	15719558	G	A	0.192308	0.5	0.307692	9.48612	downstream_gene_variant	MODIFIER	CPR12	c.*4705C>T		NA	NA	NA	NA	NA	NA	NA	NA	NA
2L	NA	NA	15719558	G	A	0.192308	0.5	0.307692	9.48612	intergenic_region	MODIFIER	AGAP028446-CPR11	n.15719558G>A		NA	NA	NA	NA	NA	NA	NA	NA	NA
2L	NA	NA	15719558	G	A	0.192308	0.5	0.307692	9.48612	upstream_gene_variant	MODIFIER	CPR11	c.-2536G>A		NA	NA	NA	NA	NA	NA	NA	NA	NA
2L	NA	NA	15719802	A	G	0.292683	0.234375	-0.0583079	9.48589	downstream_gene_variant	MODIFIER	CPR12	c.*4461T>C		NA	NA	NA	NA	NA	NA	NA	NA	NA
2L	NA	NA	15719802	A	G	0.292683	0.234375	-0.0583079	9.48589	upstream_gene_variant	MODIFIER	CPR11	c.-2292A>G		NA	NA	NA	NA	NA	NA	NA	NA	NA
2L	NA	NA	15719802	A	G	0.292683	0.234375	-0.0583079	9.48589	intergenic_region	MODIFIER	AGAP028446-CPR11	n.15719802A>G		NA	NA	NA	NA	NA	NA	NA	NA	NA
2L	NA	NA	15719811	C	G	0.292683	0.2	-0.0926829	9.48588	downstream_gene_variant	MODIFIER	CPR12	c.*4452G>C		NA	NA	NA	NA	NA	NA	NA	NA	NA
2L	NA	NA	15719811	C	G	0.292683	0.2	-0.0926829	9.48588	intergenic_region	MODIFIER	AGAP028446-CPR11	n.15719811C>G		NA	NA	NA	NA	NA	NA	NA	NA	NA
2L	NA	NA	15719811	C	G	0.292683	0.2	-0.0926829	9.48588	upstream_gene_variant	MODIFIER	CPR11	c.-2283C>G		NA	NA	NA	NA	NA	NA	NA	NA	NA
2L	NA	NA	15720030	T	C	0.127273	0.466667	0.339394	9.48566	downstream_gene_variant	MODIFIER	CPR12	c.*4233A>G		NA	NA	NA	NA	NA	NA	NA	NA	NA
2L	NA	NA	15720030	T	C	0.127273	0.466667	0.339394	9.48566	intergenic_region	MODIFIER	AGAP028446-CPR11	n.15720030T>C		NA	NA	NA	NA	NA	NA	NA	NA	NA
2L	NA	NA	15720030	T	C	0.127273	0.466667	0.339394	9.48566	upstream_gene_variant	MODIFIER	CPR11	c.-2064T>C		NA	NA	NA	NA	NA	NA	NA	NA	NA
2L	NA	NA	15720068	C	T	0.282609	0.240741	-0.041868	9.48563	downstream_gene_variant	MODIFIER	CPR12	c.*4195G>A		NA	NA	NA	NA	NA	NA	NA	NA	NA
2L	NA	NA	15720068	C	T	0.282609	0.240741	-0.041868	9.48563	intergenic_region	MODIFIER	AGAP028446-CPR11	n.15720068C>T		NA	NA	NA	NA	NA	NA	NA	NA	NA
2L	NA	NA	15720068	C	T	0.282609	0.240741	-0.041868	9.48563	upstream_gene_variant	MODIFIER	CPR11	c.-2026C>T		NA	NA	NA	NA	NA	NA	NA	NA	NA
2L	NA	NA	15721452	G	A	0.16129	0.604167	0.442876	9.48428	upstream_gene_variant	MODIFIER	CPR11	c.-642G>A		NA	NA	NA	NA	NA	NA	NA	NA	NA
2L	NA	NA	15721452	G	A	0.16129	0.604167	0.442876	9.48428	intergenic_region	MODIFIER	AGAP028446-CPR11	n.15721452G>A		NA	NA	NA	NA	NA	NA	NA	NA	NA
2L	NA	NA	15721452	G	A	0.16129	0.604167	0.442876	9.48428	downstream_gene_variant	MODIFIER	CPR12	c.*2811C>T		NA	NA	NA	NA	NA	NA	NA	NA	NA
2L	NA	NA	15721572	T	A	0.185185	0.490196	0.305011	9.48416	downstream_gene_variant	MODIFIER	CPR12	c.*2691A>T		NA	NA	NA	NA	NA	NA	NA	NA	NA
2L	NA	NA	15721572	T	A	0.185185	0.490196	0.305011	9.48416	intergenic_region	MODIFIER	AGAP028446-CPR11	n.15721572T>A		NA	NA	NA	NA	NA	NA	NA	NA	NA
2L	NA	NA	15721572	T	A	0.185185	0.490196	0.305011	9.48416	upstream_gene_variant	MODIFIER	CPR11	c.-522T>A		NA	NA	NA	NA	NA	NA	NA	NA	NA
2L	NA	NA	15721590	G	A	0.368421	0.196078	-0.172343	9.48415	upstream_gene_variant	MODIFIER	CPR11	c.-504G>A		NA	NA	NA	NA	NA	NA	NA	NA	NA
2L	NA	NA	15721590	G	A	0.368421	0.196078	-0.172343	9.48415	downstream_gene_variant	MODIFIER	CPR12	c.*2673C>T		NA	NA	NA	NA	NA	NA	NA	NA	NA
2L	NA	NA	15721590	G	A	0.368421	0.196078	-0.172343	9.48415	intergenic_region	MODIFIER	AGAP028446-CPR11	n.15721590G>A		NA	NA	NA	NA	NA	NA	NA	NA	NA
2L	NA	NA	15721780	G	A	0.482759	0.6	0.117241	9.48396	intergenic_region	MODIFIER	AGAP028446-CPR11	n.15721780G>A		NA	NA	NA	NA	NA	NA	NA	NA	NA
2L	NA	NA	15721780	G	A	0.482759	0.6	0.117241	9.48396	upstream_gene_variant	MODIFIER	CPR11	c.-314G>A		NA	NA	NA	NA	NA	NA	NA	NA	NA
2L	NA	NA	15721780	G	A	0.482759	0.6	0.117241	9.48396	downstream_gene_variant	MODIFIER	CPR12	c.*2483C>T		NA	NA	NA	NA	NA	NA	NA	NA	NA
2L	NA	NA	15721842	C	T	0.4	0.173077	-0.226923	9.4839	upstream_gene_variant	MODIFIER	CPR11	c.-252C>T		NA	NA	NA	NA	NA	NA	NA	NA	NA
2L	NA	NA	15721842	C	T	0.4	0.173077	-0.226923	9.4839	downstream_gene_variant	MODIFIER	CPR12	c.*2421G>A		NA	NA	NA	NA	NA	NA	NA	NA	NA
2L	NA	NA	15721842	C	T	0.4	0.173077	-0.226923	9.4839	intergenic_region	MODIFIER	AGAP028446-CPR11	n.15721842C>T		NA	NA	NA	NA	NA	NA	NA	NA	NA
2L	NA	NA	15721869	A	T	0.571429	0.641509	0.0700809	9.48388	upstream_gene_variant	MODIFIER	CPR11	c.-225A>T		NA	NA	NA	NA	NA	NA	NA	NA	NA
2L	NA	NA	15721869	A	T	0.571429	0.641509	0.0700809	9.48388	downstream_gene_variant	MODIFIER	CPR12	c.*2394T>A		NA	NA	NA	NA	NA	NA	NA	NA	NA
2L	NA	NA	15721869	A	T	0.571429	0.641509	0.0700809	9.48388	intergenic_region	MODIFIER	AGAP028446-CPR11	n.15721869A>T		NA	NA	NA	NA	NA	NA	NA	NA	NA
2L	NA	NA	15721927	G	A	0.537037	0.724138	0.187101	9.48382	intergenic_region	MODIFIER	AGAP028446-CPR11	n.15721927G>A		NA	NA	NA	NA	NA	NA	NA	NA	NA
2L	NA	NA	15721927	G	A	0.537037	0.724138	0.187101	9.48382	upstream_gene_variant	MODIFIER	CPR11	c.-167G>A		NA	NA	NA	NA	NA	NA	NA	NA	NA
2L	NA	NA	15721927	G	A	0.537037	0.724138	0.187101	9.48382	downstream_gene_variant	MODIFIER	CPR12	c.*2336C>T		NA	NA	NA	NA	NA	NA	NA	NA	NA
2L	NA	NA	15722065	G	A	0.821429	0.469388	-0.352041	9.48368	intergenic_region	MODIFIER	AGAP028446-CPR11	n.15722065G>A		NA	NA	NA	NA	NA	NA	NA	NA	NA
2L	NA	NA	15722065	G	A	0.821429	0.469388	-0.352041	9.48368	downstream_gene_variant	MODIFIER	CPR12	c.*2198C>T		NA	NA	NA	NA	NA	NA	NA	NA	NA
2L	NA	NA	15722065	G	A	0.821429	0.469388	-0.352041	9.48368	upstream_gene_variant	MODIFIER	CPR11	c.-29G>A		NA	NA	NA	NA	NA	NA	NA	NA	NA
2L	NA	NA	15723279	G	A	0.277778	0.137255	-0.140523	9.4825	downstream_gene_variant	MODIFIER	CPR11	c.*111G>A		NA	NA	NA	NA	NA	NA	NA	NA	NA
2L	NA	NA	15723279	G	A	0.277778	0.137255	-0.140523	9.4825	upstream_gene_variant	MODIFIER	CPR13	c.-4733G>A		NA	NA	NA	NA	NA	NA	NA	NA	NA
2L	NA	NA	15723279	G	A	0.277778	0.137255	-0.140523	9.4825	intergenic_region	MODIFIER	CPR11-CPR12	n.15723279G>A		NA	NA	NA	NA	NA	NA	NA	NA	NA
2L	NA	NA	15723279	G	A	0.277778	0.137255	-0.140523	9.4825	downstream_gene_variant	MODIFIER	CPR12	c.*984C>T		NA	NA	NA	NA	NA	NA	NA	NA	NA
2L	NA	NA	15723388	C	T	0.54902	0.603774	0.054754	9.4824	downstream_gene_variant	MODIFIER	CPR11	c.*220C>T		NA	NA	NA	NA	NA	NA	NA	NA	NA
2L	NA	NA	15723388	C	T	0.54902	0.603774	0.054754	9.4824	downstream_gene_variant	MODIFIER	CPR12	c.*875G>A		NA	NA	NA	NA	NA	NA	NA	NA	NA
2L	NA	NA	15723388	C	T	0.54902	0.603774	0.054754	9.4824	upstream_gene_variant	MODIFIER	CPR13	c.-4624C>T		NA	NA	NA	NA	NA	NA	NA	NA	NA
2L	NA	NA	15723388	C	T	0.54902	0.603774	0.054754	9.4824	intergenic_region	MODIFIER	CPR11-CPR12	n.15723388C>T		NA	NA	NA	NA	NA	NA	NA	NA	NA
2L	NA	NA	15723402	C	G	0.608696	0.603448	-0.00524738	9.48238	downstream_gene_variant	MODIFIER	CPR12	c.*861G>C		NA	NA	NA	NA	NA	NA	NA	NA	NA
2L	NA	NA	15723402	C	G	0.608696	0.603448	-0.00524738	9.48238	upstream_gene_variant	MODIFIER	CPR13	c.-4610C>G		NA	NA	NA	NA	NA	NA	NA	NA	NA
2L	NA	NA	15723402	C	G	0.608696	0.603448	-0.00524738	9.48238	downstream_gene_variant	MODIFIER	CPR11	c.*234C>G		NA	NA	NA	NA	NA	NA	NA	NA	NA
2L	NA	NA	15723402	C	G	0.608696	0.603448	-0.00524738	9.48238	intergenic_region	MODIFIER	CPR11-CPR12	n.15723402C>G		NA	NA	NA	NA	NA	NA	NA	NA	NA
2L	NA	NA	15723530	A	C	0.454545	0.653846	0.199301	9.48226	downstream_gene_variant	MODIFIER	CPR11	c.*362A>C		NA	NA	NA	NA	NA	NA	NA	NA	NA
2L	NA	NA	15723530	A	C	0.454545	0.653846	0.199301	9.48226	upstream_gene_variant	MODIFIER	CPR13	c.-4482A>C		NA	NA	NA	NA	NA	NA	NA	NA	NA
2L	NA	NA	15723530	A	C	0.454545	0.653846	0.199301	9.48226	intergenic_region	MODIFIER	CPR11-CPR12	n.15723530A>C		NA	NA	NA	NA	NA	NA	NA	NA	NA
2L	NA	NA	15723530	A	C	0.454545	0.653846	0.199301	9.48226	downstream_gene_variant	MODIFIER	CPR12	c.*733T>G		NA	NA	NA	NA	NA	NA	NA	NA	NA
2L	NA	NA	15723558	C	T	0.285714	0.117647	-0.168067	9.48223	upstream_gene_variant	MODIFIER	CPR13	c.-4454C>T		NA	NA	NA	NA	NA	NA	NA	NA	NA
2L	NA	NA	15723558	C	T	0.285714	0.117647	-0.168067	9.48223	intergenic_region	MODIFIER	CPR11-CPR12	n.15723558C>T		NA	NA	NA	NA	NA	NA	NA	NA	NA
2L	NA	NA	15723558	C	T	0.285714	0.117647	-0.168067	9.48223	downstream_gene_variant	MODIFIER	CPR11	c.*390C>T		NA	NA	NA	NA	NA	NA	NA	NA	NA
2L	NA	NA	15723558	C	T	0.285714	0.117647	-0.168067	9.48223	downstream_gene_variant	MODIFIER	CPR12	c.*705G>A		NA	NA	NA	NA	NA	NA	NA	NA	NA
2L	NA	NA	15723606	A	C	0.357143	0.709677	0.352535	9.48219	upstream_gene_variant	MODIFIER	CPR13	c.-4406A>C		NA	NA	NA	NA	NA	NA	NA	NA	NA
2L	NA	NA	15723606	A	C	0.357143	0.709677	0.352535	9.48219	intergenic_region	MODIFIER	CPR11-CPR12	n.15723606A>C		NA	NA	NA	NA	NA	NA	NA	NA	NA
2L	NA	NA	15723606	A	C	0.357143	0.709677	0.352535	9.48219	downstream_gene_variant	MODIFIER	CPR11	c.*438A>C		NA	NA	NA	NA	NA	NA	NA	NA	NA
2L	NA	NA	15723606	A	C	0.357143	0.709677	0.352535	9.48219	downstream_gene_variant	MODIFIER	CPR12	c.*657T>G		NA	NA	NA	NA	NA	NA	NA	NA	NA
2L	NA	NA	15723743	A	T	0.45283	0.681818	0.228988	9.48205	downstream_gene_variant	MODIFIER	CPR11	c.*575A>T		NA	NA	NA	NA	NA	NA	NA	NA	NA
2L	NA	NA	15723743	A	T	0.45283	0.681818	0.228988	9.48205	downstream_gene_variant	MODIFIER	CPR12	c.*520T>A		NA	NA	NA	NA	NA	NA	NA	NA	NA
2L	NA	NA	15723743	A	T	0.45283	0.681818	0.228988	9.48205	intergenic_region	MODIFIER	CPR11-CPR12	n.15723743A>T		NA	NA	NA	NA	NA	NA	NA	NA	NA
2L	NA	NA	15723743	A	T	0.45283	0.681818	0.228988	9.48205	upstream_gene_variant	MODIFIER	CPR13	c.-4269A>T		NA	NA	NA	NA	NA	NA	NA	NA	NA
2L	NA	NA	15723778	A	G	0.453125	0.724638	0.271513	9.48202	intergenic_region	MODIFIER	CPR11-CPR12	n.15723778A>G		NA	NA	NA	NA	NA	NA	NA	NA	NA
2L	NA	NA	15723778	A	G	0.453125	0.724638	0.271513	9.48202	downstream_gene_variant	MODIFIER	CPR11	c.*610A>G		NA	NA	NA	NA	NA	NA	NA	NA	NA
2L	NA	NA	15723778	A	G	0.453125	0.724638	0.271513	9.48202	upstream_gene_variant	MODIFIER	CPR13	c.-4234A>G		NA	NA	NA	NA	NA	NA	NA	NA	NA
2L	NA	NA	15723778	A	G	0.453125	0.724638	0.271513	9.48202	downstream_gene_variant	MODIFIER	CPR12	c.*485T>C		NA	NA	NA	NA	NA	NA	NA	NA	NA
2L	NA	NA	15723870	T	C	0.603774	0.333333	-0.27044	9.48193	intergenic_region	MODIFIER	CPR11-CPR12	n.15723870T>C		NA	NA	NA	NA	NA	NA	NA	NA	NA
2L	NA	NA	15723870	T	C	0.603774	0.333333	-0.27044	9.48193	downstream_gene_variant	MODIFIER	CPR11	c.*702T>C		NA	NA	NA	NA	NA	NA	NA	NA	NA
2L	NA	NA	15723870	T	C	0.603774	0.333333	-0.27044	9.48193	upstream_gene_variant	MODIFIER	CPR13	c.-4142T>C		NA	NA	NA	NA	NA	NA	NA	NA	NA
2L	NA	NA	15723870	T	C	0.603774	0.333333	-0.27044	9.48193	downstream_gene_variant	MODIFIER	CPR12	c.*393A>G		NA	NA	NA	NA	NA	NA	NA	NA	NA
2L	NA	NA	15723886	T	C	0.258621	0.20339	-0.0552309	9.48191	downstream_gene_variant	MODIFIER	CPR11	c.*718T>C		NA	NA	NA	NA	NA	NA	NA	NA	NA
2L	NA	NA	15723886	T	C	0.258621	0.20339	-0.0552309	9.48191	intergenic_region	MODIFIER	CPR11-CPR12	n.15723886T>C		NA	NA	NA	NA	NA	NA	NA	NA	NA
2L	NA	NA	15723886	T	C	0.258621	0.20339	-0.0552309	9.48191	downstream_gene_variant	MODIFIER	CPR12	c.*377A>G		NA	NA	NA	NA	NA	NA	NA	NA	NA
2L	NA	NA	15723886	T	C	0.258621	0.20339	-0.0552309	9.48191	upstream_gene_variant	MODIFIER	CPR13	c.-4126T>C		NA	NA	NA	NA	NA	NA	NA	NA	NA
2L	NA	NA	15723896	T	C	0.181818	0.435484	0.253666	9.4819	downstream_gene_variant	MODIFIER	CPR11	c.*728T>C		NA	NA	NA	NA	NA	NA	NA	NA	NA
2L	NA	NA	15723896	T	C	0.181818	0.435484	0.253666	9.4819	downstream_gene_variant	MODIFIER	CPR12	c.*367A>G		NA	NA	NA	NA	NA	NA	NA	NA	NA
2L	NA	NA	15723896	T	C	0.181818	0.435484	0.253666	9.4819	upstream_gene_variant	MODIFIER	CPR13	c.-4116T>C		NA	NA	NA	NA	NA	NA	NA	NA	NA
2L	NA	NA	15723896	T	C	0.181818	0.435484	0.253666	9.4819	intergenic_region	MODIFIER	CPR11-CPR12	n.15723896T>C		NA	NA	NA	NA	NA	NA	NA	NA	NA
2L	NA	NA	15723910	A	G	0.509804	0.627119	0.117315	9.48189	downstream_gene_variant	MODIFIER	CPR12	c.*353T>C		NA	NA	NA	NA	NA	NA	NA	NA	NA
2L	NA	NA	15723910	A	G	0.509804	0.627119	0.117315	9.48189	downstream_gene_variant	MODIFIER	CPR11	c.*742A>G		NA	NA	NA	NA	NA	NA	NA	NA	NA
2L	NA	NA	15723910	A	G	0.509804	0.627119	0.117315	9.48189	intergenic_region	MODIFIER	CPR11-CPR12	n.15723910A>G		NA	NA	NA	NA	NA	NA	NA	NA	NA
2L	NA	NA	15723910	A	G	0.509804	0.627119	0.117315	9.48189	upstream_gene_variant	MODIFIER	CPR13	c.-4102A>G		NA	NA	NA	NA	NA	NA	NA	NA	NA
2L	NA	NA	15723921	T	C	0.191489	0.413793	0.222304	9.48188	upstream_gene_variant	MODIFIER	CPR13	c.-4091T>C		NA	NA	NA	NA	NA	NA	NA	NA	NA
2L	NA	NA	15723921	T	C	0.191489	0.413793	0.222304	9.48188	intergenic_region	MODIFIER	CPR11-CPR12	n.15723921T>C		NA	NA	NA	NA	NA	NA	NA	NA	NA
2L	NA	NA	15723921	T	C	0.191489	0.413793	0.222304	9.48188	downstream_gene_variant	MODIFIER	CPR11	c.*753T>C		NA	NA	NA	NA	NA	NA	NA	NA	NA
2L	NA	NA	15723921	T	C	0.191489	0.413793	0.222304	9.48188	downstream_gene_variant	MODIFIER	CPR12	c.*342A>G		NA	NA	NA	NA	NA	NA	NA	NA	NA
2L	NA	NA	15723970	T	G	0.152174	0.425926	0.273752	9.48183	downstream_gene_variant	MODIFIER	CPR11	c.*802T>G		NA	NA	NA	NA	NA	NA	NA	NA	NA
2L	NA	NA	15723970	T	G	0.152174	0.425926	0.273752	9.48183	intergenic_region	MODIFIER	CPR11-CPR12	n.15723970T>G		NA	NA	NA	NA	NA	NA	NA	NA	NA
2L	NA	NA	15723970	T	G	0.152174	0.425926	0.273752	9.48183	downstream_gene_variant	MODIFIER	CPR12	c.*293A>C		NA	NA	NA	NA	NA	NA	NA	NA	NA
2L	NA	NA	15723970	T	G	0.152174	0.425926	0.273752	9.48183	upstream_gene_variant	MODIFIER	CPR13	c.-4042T>G		NA	NA	NA	NA	NA	NA	NA	NA	NA
2L	NA	NA	15723978	G	T	0.270833	0.15	-0.120833	9.48182	intergenic_region	MODIFIER	CPR11-CPR12	n.15723978G>T		NA	NA	NA	NA	NA	NA	NA	NA	NA
2L	NA	NA	15723978	G	T	0.270833	0.15	-0.120833	9.48182	downstream_gene_variant	MODIFIER	CPR11	c.*810G>T		NA	NA	NA	NA	NA	NA	NA	NA	NA
2L	NA	NA	15723978	G	T	0.270833	0.15	-0.120833	9.48182	downstream_gene_variant	MODIFIER	CPR12	c.*285C>A		NA	NA	NA	NA	NA	NA	NA	NA	NA
2L	NA	NA	15723978	G	T	0.270833	0.15	-0.120833	9.48182	upstream_gene_variant	MODIFIER	CPR13	c.-4034G>T		NA	NA	NA	NA	NA	NA	NA	NA	NA
2L	NA	NA	15724015	A	C	0.166667	0.377049	0.210383	9.48179	upstream_gene_variant	MODIFIER	CPR13	c.-3997A>C		NA	NA	NA	NA	NA	NA	NA	NA	NA
2L	NA	NA	15724015	A	C	0.166667	0.377049	0.210383	9.48179	downstream_gene_variant	MODIFIER	CPR11	c.*847A>C		NA	NA	NA	NA	NA	NA	NA	NA	NA
2L	NA	NA	15724015	A	C	0.166667	0.377049	0.210383	9.48179	intergenic_region	MODIFIER	CPR11-CPR12	n.15724015A>C		NA	NA	NA	NA	NA	NA	NA	NA	NA
2L	NA	NA	15724015	A	C	0.166667	0.377049	0.210383	9.48179	downstream_gene_variant	MODIFIER	CPR12	c.*248T>G		NA	NA	NA	NA	NA	NA	NA	NA	NA
2L	NA	NA	15724180	T	C	0.688525	0.41791	-0.270614	9.48163	downstream_gene_variant	MODIFIER	CPR11	c.*1012T>C		NA	NA	NA	NA	NA	NA	NA	NA	NA
2L	NA	NA	15724180	T	C	0.688525	0.41791	-0.270614	9.48163	upstream_gene_variant	MODIFIER	CPR13	c.-3832T>C		NA	NA	NA	NA	NA	NA	NA	NA	NA
2L	NA	NA	15724180	T	C	0.688525	0.41791	-0.270614	9.48163	intergenic_region	MODIFIER	CPR11-CPR12	n.15724180T>C		NA	NA	NA	NA	NA	NA	NA	NA	NA
2L	NA	NA	15724180	T	C	0.688525	0.41791	-0.270614	9.48163	downstream_gene_variant	MODIFIER	CPR12	c.*83A>G		NA	NA	NA	NA	NA	NA	NA	NA	NA
2L	NA	NA	15724850	T	C	0.457627	0.283019	-0.174608	9.48098	intergenic_region	MODIFIER	CPR12-CPR13	n.15724850T>C		NA	NA	NA	NA	NA	NA	NA	NA	NA
2L	NA	NA	15724850	T	C	0.457627	0.283019	-0.174608	9.48098	downstream_gene_variant	MODIFIER	CPR11	c.*1682T>C		NA	NA	NA	NA	NA	NA	NA	NA	NA
2L	NA	NA	15724850	T	C	0.457627	0.283019	-0.174608	9.48098	upstream_gene_variant	MODIFIER	CPR13	c.-3162T>C		NA	NA	NA	NA	NA	NA	NA	NA	NA
2L	NA	NA	15724850	T	C	0.457627	0.283019	-0.174608	9.48098	upstream_gene_variant	MODIFIER	CPR12	c.-147A>G		NA	NA	NA	NA	NA	NA	NA	NA	NA
2L	NA	NA	15724853	T	C	0.2	0.45098	0.25098	9.48097	upstream_gene_variant	MODIFIER	CPR12	c.-150A>G		NA	NA	NA	NA	NA	NA	NA	NA	NA
2L	NA	NA	15724853	T	C	0.2	0.45098	0.25098	9.48097	downstream_gene_variant	MODIFIER	CPR11	c.*1685T>C		NA	NA	NA	NA	NA	NA	NA	NA	NA
2L	NA	NA	15724853	T	C	0.2	0.45098	0.25098	9.48097	upstream_gene_variant	MODIFIER	CPR13	c.-3159T>C		NA	NA	NA	NA	NA	NA	NA	NA	NA
2L	NA	NA	15724853	T	C	0.2	0.45098	0.25098	9.48097	intergenic_region	MODIFIER	CPR12-CPR13	n.15724853T>C		NA	NA	NA	NA	NA	NA	NA	NA	NA
2L	NA	NA	15724919	T	A	0.279412	0.276596	-0.00281602	9.48091	upstream_gene_variant	MODIFIER	CPR13	c.-3093T>A		NA	NA	NA	NA	NA	NA	NA	NA	NA
2L	NA	NA	15724919	T	A	0.279412	0.276596	-0.00281602	9.48091	upstream_gene_variant	MODIFIER	CPR12	c.-216A>T		NA	NA	NA	NA	NA	NA	NA	NA	NA
2L	NA	NA	15724919	T	A	0.279412	0.276596	-0.00281602	9.48091	intergenic_region	MODIFIER	CPR12-CPR13	n.15724919T>A		NA	NA	NA	NA	NA	NA	NA	NA	NA
2L	NA	NA	15724919	T	A	0.279412	0.276596	-0.00281602	9.48091	downstream_gene_variant	MODIFIER	CPR11	c.*1751T>A		NA	NA	NA	NA	NA	NA	NA	NA	NA
2L	NA	NA	15724923	C	A	0.553846	0.204082	-0.349765	9.48091	upstream_gene_variant	MODIFIER	CPR12	c.-220G>T		NA	NA	NA	NA	NA	NA	NA	NA	NA
2L	NA	NA	15724923	C	A	0.553846	0.204082	-0.349765	9.48091	intergenic_region	MODIFIER	CPR12-CPR13	n.15724923C>A		NA	NA	NA	NA	NA	NA	NA	NA	NA
2L	NA	NA	15724923	C	A	0.553846	0.204082	-0.349765	9.48091	upstream_gene_variant	MODIFIER	CPR13	c.-3089C>A		NA	NA	NA	NA	NA	NA	NA	NA	NA
2L	NA	NA	15724923	C	A	0.553846	0.204082	-0.349765	9.48091	downstream_gene_variant	MODIFIER	CPR11	c.*1755C>A		NA	NA	NA	NA	NA	NA	NA	NA	NA
2L	NA	NA	15725173	G	C	0.681818	0.775862	0.0940439	9.48066	intergenic_region	MODIFIER	CPR12-CPR13	n.15725173G>C		NA	NA	NA	NA	NA	NA	NA	NA	NA
2L	NA	NA	15725173	G	C	0.681818	0.775862	0.0940439	9.48066	downstream_gene_variant	MODIFIER	CPR11	c.*2005G>C		NA	NA	NA	NA	NA	NA	NA	NA	NA
2L	NA	NA	15725173	G	C	0.681818	0.775862	0.0940439	9.48066	upstream_gene_variant	MODIFIER	CPR12	c.-470C>G		NA	NA	NA	NA	NA	NA	NA	NA	NA
2L	NA	NA	15725173	G	C	0.681818	0.775862	0.0940439	9.48066	upstream_gene_variant	MODIFIER	CPR13	c.-2839G>C		NA	NA	NA	NA	NA	NA	NA	NA	NA
2L	NA	NA	15725191	A	G	0.630435	0.775862	0.145427	9.48064	upstream_gene_variant	MODIFIER	CPR13	c.-2821A>G		NA	NA	NA	NA	NA	NA	NA	NA	NA
2L	NA	NA	15725191	A	G	0.630435	0.775862	0.145427	9.48064	intergenic_region	MODIFIER	CPR12-CPR13	n.15725191A>G		NA	NA	NA	NA	NA	NA	NA	NA	NA
2L	NA	NA	15725191	A	G	0.630435	0.775862	0.145427	9.48064	downstream_gene_variant	MODIFIER	CPR11	c.*2023A>G		NA	NA	NA	NA	NA	NA	NA	NA	NA
2L	NA	NA	15725191	A	G	0.630435	0.775862	0.145427	9.48064	upstream_gene_variant	MODIFIER	CPR12	c.-488T>C		NA	NA	NA	NA	NA	NA	NA	NA	NA
2L	NA	NA	15725301	G	T	0.185185	0.491525	0.30634	9.48054	upstream_gene_variant	MODIFIER	CPR13	c.-2711G>T		NA	NA	NA	NA	NA	NA	NA	NA	NA
2L	NA	NA	15725301	G	T	0.185185	0.491525	0.30634	9.48054	intergenic_region	MODIFIER	CPR12-CPR13	n.15725301G>T		NA	NA	NA	NA	NA	NA	NA	NA	NA
2L	NA	NA	15725301	G	T	0.185185	0.491525	0.30634	9.48054	downstream_gene_variant	MODIFIER	CPR11	c.*2133G>T		NA	NA	NA	NA	NA	NA	NA	NA	NA
2L	NA	NA	15725301	G	T	0.185185	0.491525	0.30634	9.48054	upstream_gene_variant	MODIFIER	CPR12	c.-598C>A		NA	NA	NA	NA	NA	NA	NA	NA	NA
2L	NA	NA	15725360	C	T	0.303571	0.178571	-0.125	9.48048	upstream_gene_variant	MODIFIER	CPR13	c.-2652C>T		NA	NA	NA	NA	NA	NA	NA	NA	NA
2L	NA	NA	15725360	C	T	0.303571	0.178571	-0.125	9.48048	upstream_gene_variant	MODIFIER	CPR12	c.-657G>A		NA	NA	NA	NA	NA	NA	NA	NA	NA
2L	NA	NA	15725360	C	T	0.303571	0.178571	-0.125	9.48048	intergenic_region	MODIFIER	CPR12-CPR13	n.15725360C>T		NA	NA	NA	NA	NA	NA	NA	NA	NA
2L	NA	NA	15726088	T	C	0.0833333	0.652174	0.568841	9.47977	downstream_gene_variant	MODIFIER	CPR11	c.*2920T>C		NA	NA	NA	NA	NA	NA	NA	NA	NA
2L	NA	NA	15732794	G	A	0.156863	0.568627	0.411765	9.47325	intergenic_region	MODIFIER	CPR13-CPR14	n.15732794G>A		NA	NA	NA	NA	NA	NA	NA	NA	NA
2L	NA	NA	15735357	C	G	0.384615	0.254237	-0.130378	9.47075	upstream_gene_variant	MODIFIER	CPR14	c.-4601C>G		NA	NA	NA	NA	NA	NA	NA	NA	NA
2L	NA	NA	15737665	G	A	0.1	0.581818	0.481818	9.46851	intergenic_region	MODIFIER	CPR13-CPR14	n.15737665G>A		NA	NA	NA	NA	NA	NA	NA	NA	NA
2L	NA	NA	15737901	T	C	0.12069	0.625	0.50431	9.46828	upstream_gene_variant	MODIFIER	CPR14	c.-2057T>C		NA	NA	NA	NA	NA	NA	NA	NA	NA
2L	NA	NA	15737943	T	C	0.887097	0.404255	-0.482841	9.46824	upstream_gene_variant	MODIFIER	CPR14	c.-2015T>C		NA	NA	NA	NA	NA	NA	NA	NA	NA
2L	NA	NA	15745932	T	A	0.16	0.45283	0.29283	9.46046	downstream_gene_variant	MODIFIER	CPR14	c.*4805T>A		NA	NA	NA	NA	NA	NA	NA	NA	NA
2L	NA	NA	15745937	A	G	0.647059	0.826923	0.179864	9.46045	intergenic_region	MODIFIER	CPR14-CPR15	n.15745937A>G		NA	NA	NA	NA	NA	NA	NA	NA	NA
2L	NA	NA	15745963	C	T	0.461538	0.307692	-0.153846	9.46043	downstream_gene_variant	MODIFIER	CPR14	c.*4836C>T		NA	NA	NA	NA	NA	NA	NA	NA	NA
2L	NA	NA	15745976	G	T	0.313725	0.163265	-0.15046	9.46041	downstream_gene_variant	MODIFIER	CPR14	c.*4849G>T		NA	NA	NA	NA	NA	NA	NA	NA	NA
2L	NA	NA	15746041	A	G	0.181818	0.448276	0.266458	9.46035	downstream_gene_variant	MODIFIER	CPR14	c.*4914A>G		NA	NA	NA	NA	NA	NA	NA	NA	NA
2L	NA	NA	15746229	G	C	0.362069	0.174603	-0.187466	9.46017	intergenic_region	MODIFIER	CPR14-CPR15	n.15746229G>C		NA	NA	NA	NA	NA	NA	NA	NA	NA
2L	NA	NA	15746243	C	T	0.473684	0.353846	-0.119838	9.46015	downstream_gene_variant	MODIFIER	CPR14	c.*5116C>T		NA	NA	NA	NA	NA	NA	NA	NA	NA
2L	NA	NA	15746345	T	A	0.0816327	0.375	0.293367	9.46005	intergenic_region	MODIFIER	CPR14-CPR15	n.15746345T>A		NA	NA	NA	NA	NA	NA	NA	NA	NA
2L	NA	NA	15746895	T	C	0.619048	0.784314	0.165266	9.45952	intergenic_region	MODIFIER	CPR14-CPR15	n.15746895T>C		NA	NA	NA	NA	NA	NA	NA	NA	NA
2L	NA	NA	15746973	A	G	0.540984	0.3125	-0.228484	9.45944	intergenic_region	MODIFIER	CPR14-CPR15	n.15746973A>G		NA	NA	NA	NA	NA	NA	NA	NA	NA
2L	NA	NA	15746988	A	C	0.129032	0.479167	0.350134	9.45943	intergenic_region	MODIFIER	CPR14-CPR15	n.15746988A>C		NA	NA	NA	NA	NA	NA	NA	NA	NA
2L	NA	NA	15746999	G	T	0.135593	0.471698	0.336105	9.45942	intergenic_region	MODIFIER	CPR14-CPR15	n.15746999G>T		NA	NA	NA	NA	NA	NA	NA	NA	NA
2L	NA	NA	15747029	G	T	0.648148	0.784314	0.136166	9.45939	intergenic_region	MODIFIER	CPR14-CPR15	n.15747029G>T		NA	NA	NA	NA	NA	NA	NA	NA	NA
2L	NA	NA	15747098	A	G	0.433333	0.631579	0.198246	9.45932	intergenic_region	MODIFIER	CPR14-CPR15	n.15747098A>G		NA	NA	NA	NA	NA	NA	NA	NA	NA
2L	NA	NA	15747109	T	A	0.0714286	0.454545	0.383117	9.45931	intergenic_region	MODIFIER	CPR14-CPR15	n.15747109T>A		NA	NA	NA	NA	NA	NA	NA	NA	NA
2L	NA	NA	15747148	G	A	0.107143	0.392157	0.285014	9.45927	intergenic_region	MODIFIER	CPR14-CPR15	n.15747148G>A		NA	NA	NA	NA	NA	NA	NA	NA	NA
2L	NA	NA	15747188	A	T	0.0892857	0.472727	0.383442	9.45923	intergenic_region	MODIFIER	CPR14-CPR15	n.15747188A>T		NA	NA	NA	NA	NA	NA	NA	NA	NA
2L	NA	NA	15747217	T	A	0.692308	0.764706	0.0723982	9.4592	intergenic_region	MODIFIER	CPR14-CPR15	n.15747217T>A		NA	NA	NA	NA	NA	NA	NA	NA	NA
2L	NA	NA	1574865	A	G	0.06	0.481481	0.421481	11.2501	intergenic_region	MODIFIER	AGAP004693-AGAP004694	n.1574865A>G		NA	NA	NA	NA	NA	NA	NA	NA	NA
2L	NA	NA	15748978	C	T	0.0961538	0.537037	0.440883	9.45749	intergenic_region	MODIFIER	CPR14-CPR15	n.15748978C>T		NA	NA	NA	NA	NA	NA	NA	NA	NA
2L	NA	NA	15749157	C	T	0.108696	0.527273	0.418577	9.45732	intergenic_region	MODIFIER	CPR14-CPR15	n.15749157C>T		NA	NA	NA	NA	NA	NA	NA	NA	NA
2L	NA	NA	15749604	A	C	0.206349	0.666667	0.460317	9.45688	intergenic_region	MODIFIER	CPR14-CPR15	n.15749604A>C		NA	NA	NA	NA	NA	NA	NA	NA	NA
2L	NA	NA	15750166	G	A	0.510638	0.423729	-0.0869095	9.45633	intergenic_region	MODIFIER	CPR14-CPR15	n.15750166G>A		NA	NA	NA	NA	NA	NA	NA	NA	NA
2L	NA	NA	15750539	A	G	0.583333	0.327273	-0.256061	9.45597	intergenic_region	MODIFIER	CPR14-CPR15	n.15750539A>G		NA	NA	NA	NA	NA	NA	NA	NA	NA
2L	NA	NA	15750655	T	G	0.08	0.508475	0.428475	9.45586	intergenic_region	MODIFIER	CPR14-CPR15	n.15750655T>G		NA	NA	NA	NA	NA	NA	NA	NA	NA
2L	NA	NA	15750705	A	T	0.12	0.428571	0.308571	9.45581	intergenic_region	MODIFIER	CPR14-CPR15	n.15750705A>T		NA	NA	NA	NA	NA	NA	NA	NA	NA
2L	NA	NA	15750761	G	A	0.454545	0.349206	-0.105339	9.45575	intergenic_region	MODIFIER	CPR14-CPR15	n.15750761G>A		NA	NA	NA	NA	NA	NA	NA	NA	NA
2L	NA	NA	15752176	T	C	0.106383	0.6	0.493617	9.45437	intergenic_region	MODIFIER	CPR14-CPR15	n.15752176T>C		NA	NA	NA	NA	NA	NA	NA	NA	NA
2L	NA	NA	15752216	C	A	0.12	0.618182	0.498182	9.45433	intergenic_region	MODIFIER	CPR14-CPR15	n.15752216C>A		NA	NA	NA	NA	NA	NA	NA	NA	NA
2L	NA	NA	1575302	A	T	0.097561	0.423729	0.326168	11.25	intergenic_region	MODIFIER	AGAP004693-AGAP004694	n.1575302A>T		NA	NA	NA	NA	NA	NA	NA	NA	NA
2L	NA	NA	15753761	C	T	0.55814	0.310345	-0.247795	9.45283	intergenic_region	MODIFIER	CPR14-CPR15	n.15753761C>T		NA	NA	NA	NA	NA	NA	NA	NA	NA
2L	NA	NA	15753838	G	A	0.175	0.533333	0.358333	9.45275	upstream_gene_variant	MODIFIER	CPR15	c.-4725G>A		NA	NA	NA	NA	NA	NA	NA	NA	NA
2L	NA	NA	15753888	G	A	0.142857	0.533333	0.390476	9.45271	intergenic_region	MODIFIER	CPR14-CPR15	n.15753888G>A		NA	NA	NA	NA	NA	NA	NA	NA	NA
2L	NA	NA	15753957	T	G	0.408163	0.338983	-0.0691802	9.45264	upstream_gene_variant	MODIFIER	CPR15	c.-4606T>G		NA	NA	NA	NA	NA	NA	NA	NA	NA
2L	NA	NA	15754064	G	A	0.226415	0.54902	0.322605	9.45253	intergenic_region	MODIFIER	CPR14-CPR15	n.15754064G>A		NA	NA	NA	NA	NA	NA	NA	NA	NA
2L	NA	NA	15754867	A	C	0.581818	0.729167	0.147348	9.45175	upstream_gene_variant	MODIFIER	CPR15	c.-3696A>C		NA	NA	NA	NA	NA	NA	NA	NA	NA
2L	NA	NA	15762075	T	C	0.425532	0.327869	-0.0976631	9.44473	downstream_gene_variant	MODIFIER	CPR15	c.*2441T>C		NA	NA	NA	NA	NA	NA	NA	NA	NA
2L	NA	NA	15762078	A	G	0.0909091	0.465517	0.374608	9.44472	intergenic_region	MODIFIER	CPR15-AGAP005457	n.15762078A>G		NA	NA	NA	NA	NA	NA	NA	NA	NA
2L	NA	NA	15762078	A	G	0.0909091	0.465517	0.374608	9.44472	downstream_gene_variant	MODIFIER	CPR15	c.*2444A>G		NA	NA	NA	NA	NA	NA	NA	NA	NA
2L	NA	NA	15762249	A	T	0.0487805	0.454545	0.405765	9.44456	intergenic_region	MODIFIER	CPR15-AGAP005457	n.15762249A>T		NA	NA	NA	NA	NA	NA	NA	NA	NA
2L	NA	NA	15762249	A	T	0.0487805	0.454545	0.405765	9.44456	downstream_gene_variant	MODIFIER	CPR15	c.*2615A>T		NA	NA	NA	NA	NA	NA	NA	NA	NA
2L	NA	NA	15762750	A	C	0.444444	0.491803	0.0473588	9.44407	intergenic_region	MODIFIER	CPR15-AGAP005457	n.15762750A>C		NA	NA	NA	NA	NA	NA	NA	NA	NA
2L	NA	NA	15762750	A	C	0.444444	0.491803	0.0473588	9.44407	downstream_gene_variant	MODIFIER	CPR15	c.*3116A>C		NA	NA	NA	NA	NA	NA	NA	NA	NA
2L	NA	NA	15762750	A	C	0.444444	0.491803	0.0473588	9.44407	downstream_gene_variant	MODIFIER	AGAP005457	c.*4953T>G		NA	NA	NA	NA	NA	NA	NA	NA	NA
2L	NA	NA	15762755	A	G	0.130435	0.305085	0.17465	9.44406	downstream_gene_variant	MODIFIER	CPR15	c.*3121A>G		NA	NA	NA	NA	NA	NA	NA	NA	NA
2L	NA	NA	15762755	A	G	0.130435	0.305085	0.17465	9.44406	intergenic_region	MODIFIER	CPR15-AGAP005457	n.15762755A>G		NA	NA	NA	NA	NA	NA	NA	NA	NA
2L	NA	NA	15762755	A	G	0.130435	0.305085	0.17465	9.44406	downstream_gene_variant	MODIFIER	AGAP005457	c.*4948T>C		NA	NA	NA	NA	NA	NA	NA	NA	NA
2L	NA	NA	15762762	C	G	0.590909	0.783333	0.192424	9.44406	intergenic_region	MODIFIER	CPR15-AGAP005457	n.15762762C>G		NA	NA	NA	NA	NA	NA	NA	NA	NA
2L	NA	NA	15762762	C	G	0.590909	0.783333	0.192424	9.44406	downstream_gene_variant	MODIFIER	CPR15	c.*3128C>G		NA	NA	NA	NA	NA	NA	NA	NA	NA
2L	NA	NA	15762762	C	G	0.590909	0.783333	0.192424	9.44406	downstream_gene_variant	MODIFIER	AGAP005457	c.*4941G>C		NA	NA	NA	NA	NA	NA	NA	NA	NA
2L	NA	NA	15762981	C	T	0.488889	0.464286	-0.0246032	9.44384	intergenic_region	MODIFIER	CPR15-AGAP005457	n.15762981C>T		NA	NA	NA	NA	NA	NA	NA	NA	NA
2L	NA	NA	15762981	C	T	0.488889	0.464286	-0.0246032	9.44384	downstream_gene_variant	MODIFIER	AGAP005457	c.*4722G>A		NA	NA	NA	NA	NA	NA	NA	NA	NA
2L	NA	NA	15762981	C	T	0.488889	0.464286	-0.0246032	9.44384	downstream_gene_variant	MODIFIER	CPR15	c.*3347C>T		NA	NA	NA	NA	NA	NA	NA	NA	NA
2L	NA	NA	15764078	C	A	0.326087	0.322034	-0.00405306	9.44277	downstream_gene_variant	MODIFIER	CPR15	c.*4444C>A		NA	NA	NA	NA	NA	NA	NA	NA	NA
2L	NA	NA	15764078	C	A	0.326087	0.322034	-0.00405306	9.44277	downstream_gene_variant	MODIFIER	AGAP005457	c.*3625G>T		NA	NA	NA	NA	NA	NA	NA	NA	NA
2L	NA	NA	15764078	C	A	0.326087	0.322034	-0.00405306	9.44277	intergenic_region	MODIFIER	CPR15-AGAP005457	n.15764078C>A		NA	NA	NA	NA	NA	NA	NA	NA	NA
2L	NA	NA	15764100	T	C	0.333333	0.333333	0	9.44275	downstream_gene_variant	MODIFIER	CPR15	c.*4466T>C		NA	NA	NA	NA	NA	NA	NA	NA	NA
2L	NA	NA	15764100	T	C	0.333333	0.333333	0	9.44275	intergenic_region	MODIFIER	CPR15-AGAP005457	n.15764100T>C		NA	NA	NA	NA	NA	NA	NA	NA	NA
2L	NA	NA	15764100	T	C	0.333333	0.333333	0	9.44275	downstream_gene_variant	MODIFIER	AGAP005457	c.*3603A>G		NA	NA	NA	NA	NA	NA	NA	NA	NA
2L	NA	NA	15764372	G	C	0.109375	0.405797	0.296422	9.44249	downstream_gene_variant	MODIFIER	AGAP005457	c.*3331C>G		NA	NA	NA	NA	NA	NA	NA	NA	NA
2L	NA	NA	15764372	G	C	0.109375	0.405797	0.296422	9.44249	downstream_gene_variant	MODIFIER	CPR15	c.*4738G>C		NA	NA	NA	NA	NA	NA	NA	NA	NA
2L	NA	NA	15764372	G	C	0.109375	0.405797	0.296422	9.44249	intergenic_region	MODIFIER	CPR15-AGAP005457	n.15764372G>C		NA	NA	NA	NA	NA	NA	NA	NA	NA
2L	NA	NA	15764375	A	T	0.453125	0.328358	-0.124767	9.44248	downstream_gene_variant	MODIFIER	CPR15	c.*4741A>T		NA	NA	NA	NA	NA	NA	NA	NA	NA
2L	NA	NA	15764375	A	T	0.453125	0.328358	-0.124767	9.44248	intergenic_region	MODIFIER	CPR15-AGAP005457	n.15764375A>T		NA	NA	NA	NA	NA	NA	NA	NA	NA
2L	NA	NA	15764375	A	T	0.453125	0.328358	-0.124767	9.44248	downstream_gene_variant	MODIFIER	AGAP005457	c.*3328T>A		NA	NA	NA	NA	NA	NA	NA	NA	NA
2L	NA	NA	15764399	G	A	0.403226	0.277778	-0.125448	9.44246	downstream_gene_variant	MODIFIER	AGAP005457	c.*3304C>T		NA	NA	NA	NA	NA	NA	NA	NA	NA
2L	NA	NA	15764399	G	A	0.403226	0.277778	-0.125448	9.44246	downstream_gene_variant	MODIFIER	CPR15	c.*4765G>A		NA	NA	NA	NA	NA	NA	NA	NA	NA
2L	NA	NA	15764399	G	A	0.403226	0.277778	-0.125448	9.44246	intergenic_region	MODIFIER	CPR15-AGAP005457	n.15764399G>A		NA	NA	NA	NA	NA	NA	NA	NA	NA
2L	NA	NA	15764419	G	C	0.62069	0.742424	0.121735	9.44244	downstream_gene_variant	MODIFIER	AGAP005457	c.*3284C>G		NA	NA	NA	NA	NA	NA	NA	NA	NA
2L	NA	NA	15764419	G	C	0.62069	0.742424	0.121735	9.44244	downstream_gene_variant	MODIFIER	CPR15	c.*4785G>C		NA	NA	NA	NA	NA	NA	NA	NA	NA
2L	NA	NA	15764419	G	C	0.62069	0.742424	0.121735	9.44244	intergenic_region	MODIFIER	CPR15-AGAP005457	n.15764419G>C		NA	NA	NA	NA	NA	NA	NA	NA	NA
2L	NA	NA	15764444	G	T	0.54386	0.285714	-0.258145	9.44242	downstream_gene_variant	MODIFIER	CPR15	c.*4810G>T		NA	NA	NA	NA	NA	NA	NA	NA	NA
2L	NA	NA	15764444	G	T	0.54386	0.285714	-0.258145	9.44242	intergenic_region	MODIFIER	CPR15-AGAP005457	n.15764444G>T		NA	NA	NA	NA	NA	NA	NA	NA	NA
2L	NA	NA	15764444	G	T	0.54386	0.285714	-0.258145	9.44242	downstream_gene_variant	MODIFIER	AGAP005457	c.*3259C>A		NA	NA	NA	NA	NA	NA	NA	NA	NA
2L	NA	NA	15764485	A	G	0.301887	0.305085	0.00319795	9.44238	intergenic_region	MODIFIER	CPR15-AGAP005457	n.15764485A>G		NA	NA	NA	NA	NA	NA	NA	NA	NA
2L	NA	NA	15764485	A	G	0.301887	0.305085	0.00319795	9.44238	downstream_gene_variant	MODIFIER	AGAP005457	c.*3218T>C		NA	NA	NA	NA	NA	NA	NA	NA	NA
2L	NA	NA	15764485	A	G	0.301887	0.305085	0.00319795	9.44238	downstream_gene_variant	MODIFIER	CPR15	c.*4851A>G		NA	NA	NA	NA	NA	NA	NA	NA	NA
2L	NA	NA	15764495	A	G	0.680851	0.703704	0.0228526	9.44237	downstream_gene_variant	MODIFIER	AGAP005457	c.*3208T>C		NA	NA	NA	NA	NA	NA	NA	NA	NA
2L	NA	NA	15764495	A	G	0.680851	0.703704	0.0228526	9.44237	downstream_gene_variant	MODIFIER	CPR15	c.*4861A>G		NA	NA	NA	NA	NA	NA	NA	NA	NA
2L	NA	NA	15764495	A	G	0.680851	0.703704	0.0228526	9.44237	intergenic_region	MODIFIER	CPR15-AGAP005457	n.15764495A>G		NA	NA	NA	NA	NA	NA	NA	NA	NA
2L	NA	NA	15764556	G	A	0.0576923	0.467742	0.41005	9.44231	intergenic_region	MODIFIER	CPR15-AGAP005457	n.15764556G>A		NA	NA	NA	NA	NA	NA	NA	NA	NA
2L	NA	NA	15764556	G	A	0.0576923	0.467742	0.41005	9.44231	downstream_gene_variant	MODIFIER	CPR15	c.*4922G>A		NA	NA	NA	NA	NA	NA	NA	NA	NA
2L	NA	NA	15764556	G	A	0.0576923	0.467742	0.41005	9.44231	downstream_gene_variant	MODIFIER	AGAP005457	c.*3147C>T		NA	NA	NA	NA	NA	NA	NA	NA	NA
2L	NA	NA	15764609	C	G	0.603774	0.290909	-0.312864	9.44225	intergenic_region	MODIFIER	CPR15-AGAP005457	n.15764609C>G		NA	NA	NA	NA	NA	NA	NA	NA	NA
2L	NA	NA	15764609	C	G	0.603774	0.290909	-0.312864	9.44225	downstream_gene_variant	MODIFIER	AGAP005457	c.*3094G>C		NA	NA	NA	NA	NA	NA	NA	NA	NA
2L	NA	NA	15764609	C	G	0.603774	0.290909	-0.312864	9.44225	downstream_gene_variant	MODIFIER	CPR15	c.*4975C>G		NA	NA	NA	NA	NA	NA	NA	NA	NA
2L	NA	NA	15764622	C	T	0.326923	0.222222	-0.104701	9.44224	downstream_gene_variant	MODIFIER	AGAP005457	c.*3081G>A		NA	NA	NA	NA	NA	NA	NA	NA	NA
2L	NA	NA	15764622	C	T	0.326923	0.222222	-0.104701	9.44224	downstream_gene_variant	MODIFIER	CPR15	c.*4988C>T		NA	NA	NA	NA	NA	NA	NA	NA	NA
2L	NA	NA	15764622	C	T	0.326923	0.222222	-0.104701	9.44224	intergenic_region	MODIFIER	CPR15-AGAP005457	n.15764622C>T		NA	NA	NA	NA	NA	NA	NA	NA	NA
2L	NA	NA	15764949	A	G	0.0731707	0.555556	0.482385	9.44192	downstream_gene_variant	MODIFIER	AGAP005457	c.*2754T>C		NA	NA	NA	NA	NA	NA	NA	NA	NA
2L	NA	NA	15764949	A	G	0.0731707	0.555556	0.482385	9.44192	intergenic_region	MODIFIER	CPR15-AGAP005457	n.15764949A>G		NA	NA	NA	NA	NA	NA	NA	NA	NA
2L	NA	NA	15764949	A	G	0.0731707	0.555556	0.482385	9.44192	downstream_gene_variant	MODIFIER	CPR15	c.*5315A>G		NA	NA	NA	NA	NA	NA	NA	NA	NA
2L	NA	NA	15764966	G	A	0.108696	0.507692	0.398997	9.44191	downstream_gene_variant	MODIFIER	AGAP005457	c.*2737C>T		NA	NA	NA	NA	NA	NA	NA	NA	NA
2L	NA	NA	15764966	G	A	0.108696	0.507692	0.398997	9.44191	downstream_gene_variant	MODIFIER	CPR15	c.*5332G>A		NA	NA	NA	NA	NA	NA	NA	NA	NA
2L	NA	NA	15764966	G	A	0.108696	0.507692	0.398997	9.44191	intergenic_region	MODIFIER	CPR15-AGAP005457	n.15764966G>A		NA	NA	NA	NA	NA	NA	NA	NA	NA
2L	NA	NA	15764974	A	T	0.477273	0.369231	-0.108042	9.4419	downstream_gene_variant	MODIFIER	AGAP005457	c.*2729T>A		NA	NA	NA	NA	NA	NA	NA	NA	NA
2L	NA	NA	15764974	A	T	0.477273	0.369231	-0.108042	9.4419	intergenic_region	MODIFIER	CPR15-AGAP005457	n.15764974A>T		NA	NA	NA	NA	NA	NA	NA	NA	NA
2L	NA	NA	15764974	A	T	0.477273	0.369231	-0.108042	9.4419	downstream_gene_variant	MODIFIER	CPR15	c.*5340A>T		NA	NA	NA	NA	NA	NA	NA	NA	NA
2L	NA	NA	15764976	A	G	0.133333	0.52381	0.390476	9.4419	intergenic_region	MODIFIER	CPR15-AGAP005457	n.15764976A>G		NA	NA	NA	NA	NA	NA	NA	NA	NA
2L	NA	NA	15764976	A	G	0.133333	0.52381	0.390476	9.4419	downstream_gene_variant	MODIFIER	CPR15	c.*5342A>G		NA	NA	NA	NA	NA	NA	NA	NA	NA
2L	NA	NA	15764976	A	G	0.133333	0.52381	0.390476	9.4419	downstream_gene_variant	MODIFIER	AGAP005457	c.*2727T>C		NA	NA	NA	NA	NA	NA	NA	NA	NA
2L	NA	NA	15764990	T	A	0.170213	0.529412	0.359199	9.44188	intergenic_region	MODIFIER	CPR15-AGAP005457	n.15764990T>A		NA	NA	NA	NA	NA	NA	NA	NA	NA
2L	NA	NA	15764990	T	A	0.170213	0.529412	0.359199	9.44188	downstream_gene_variant	MODIFIER	AGAP005457	c.*2713A>T		NA	NA	NA	NA	NA	NA	NA	NA	NA
2L	NA	NA	15764990	T	A	0.170213	0.529412	0.359199	9.44188	downstream_gene_variant	MODIFIER	CPR15	c.*5356T>A		NA	NA	NA	NA	NA	NA	NA	NA	NA
2L	NA	NA	15765010	T	G	0.177778	0.555556	0.377778	9.44186	downstream_gene_variant	MODIFIER	CPR15	c.*5376T>G		NA	NA	NA	NA	NA	NA	NA	NA	NA
2L	NA	NA	15765010	T	G	0.177778	0.555556	0.377778	9.44186	intergenic_region	MODIFIER	CPR15-AGAP005457	n.15765010T>G		NA	NA	NA	NA	NA	NA	NA	NA	NA
2L	NA	NA	15765010	T	G	0.177778	0.555556	0.377778	9.44186	downstream_gene_variant	MODIFIER	AGAP005457	c.*2693A>C		NA	NA	NA	NA	NA	NA	NA	NA	NA
2L	NA	NA	15765026	T	A	0.162791	0.542857	0.380066	9.44185	downstream_gene_variant	MODIFIER	AGAP005457	c.*2677A>T		NA	NA	NA	NA	NA	NA	NA	NA	NA
2L	NA	NA	15765026	T	A	0.162791	0.542857	0.380066	9.44185	intergenic_region	MODIFIER	CPR15-AGAP005457	n.15765026T>A		NA	NA	NA	NA	NA	NA	NA	NA	NA
2L	NA	NA	15765026	T	A	0.162791	0.542857	0.380066	9.44185	downstream_gene_variant	MODIFIER	CPR15	c.*5392T>A		NA	NA	NA	NA	NA	NA	NA	NA	NA
2L	NA	NA	15765027	A	G	0.395349	0.328571	-0.0667774	9.44185	downstream_gene_variant	MODIFIER	AGAP005457	c.*2676T>C		NA	NA	NA	NA	NA	NA	NA	NA	NA
2L	NA	NA	15765027	A	G	0.395349	0.328571	-0.0667774	9.44185	intergenic_region	MODIFIER	CPR15-AGAP005457	n.15765027A>G		NA	NA	NA	NA	NA	NA	NA	NA	NA
2L	NA	NA	15765027	A	G	0.395349	0.328571	-0.0667774	9.44185	downstream_gene_variant	MODIFIER	CPR15	c.*5393A>G		NA	NA	NA	NA	NA	NA	NA	NA	NA
2L	NA	NA	15765032	G	T	0.195122	0.565217	0.370095	9.44184	downstream_gene_variant	MODIFIER	CPR15	c.*5398G>T		NA	NA	NA	NA	NA	NA	NA	NA	NA
2L	NA	NA	15765032	G	T	0.195122	0.565217	0.370095	9.44184	downstream_gene_variant	MODIFIER	AGAP005457	c.*2671C>A		NA	NA	NA	NA	NA	NA	NA	NA	NA
2L	NA	NA	15765032	G	T	0.195122	0.565217	0.370095	9.44184	intergenic_region	MODIFIER	CPR15-AGAP005457	n.15765032G>T		NA	NA	NA	NA	NA	NA	NA	NA	NA
2L	NA	NA	15765049	A	C	0.142857	0.538462	0.395604	9.44183	downstream_gene_variant	MODIFIER	AGAP005457	c.*2654T>G		NA	NA	NA	NA	NA	NA	NA	NA	NA
2L	NA	NA	15765049	A	C	0.142857	0.538462	0.395604	9.44183	intergenic_region	MODIFIER	CPR15-AGAP005457	n.15765049A>C		NA	NA	NA	NA	NA	NA	NA	NA	NA
2L	NA	NA	15765297	C	T	0.113636	0.540984	0.427347	9.44158	intergenic_region	MODIFIER	CPR15-AGAP005457	n.15765297C>T		NA	NA	NA	NA	NA	NA	NA	NA	NA
2L	NA	NA	15765297	C	T	0.113636	0.540984	0.427347	9.44158	downstream_gene_variant	MODIFIER	AGAP005457	c.*2406G>A		NA	NA	NA	NA	NA	NA	NA	NA	NA
2L	NA	NA	15765338	C	G	0.555556	0.378788	-0.176768	9.44154	intergenic_region	MODIFIER	CPR15-AGAP005457	n.15765338C>G		NA	NA	NA	NA	NA	NA	NA	NA	NA
2L	NA	NA	15765338	C	G	0.555556	0.378788	-0.176768	9.44154	downstream_gene_variant	MODIFIER	AGAP005457	c.*2365G>C		NA	NA	NA	NA	NA	NA	NA	NA	NA
2L	NA	NA	15765378	A	G	0.518519	0.279412	-0.239107	9.4415	intergenic_region	MODIFIER	CPR15-AGAP005457	n.15765378A>G		NA	NA	NA	NA	NA	NA	NA	NA	NA
2L	NA	NA	15765378	A	G	0.518519	0.279412	-0.239107	9.4415	downstream_gene_variant	MODIFIER	AGAP005457	c.*2325T>C		NA	NA	NA	NA	NA	NA	NA	NA	NA
2L	NA	NA	15765426	G	A	0.527273	0.25	-0.277273	9.44146	intergenic_region	MODIFIER	CPR15-AGAP005457	n.15765426G>A		NA	NA	NA	NA	NA	NA	NA	NA	NA
2L	NA	NA	15765426	G	A	0.527273	0.25	-0.277273	9.44146	downstream_gene_variant	MODIFIER	AGAP005457	c.*2277C>T		NA	NA	NA	NA	NA	NA	NA	NA	NA
2L	NA	NA	15765435	C	T	0.122807	0.575758	0.452951	9.44145	intergenic_region	MODIFIER	CPR15-AGAP005457	n.15765435C>T		NA	NA	NA	NA	NA	NA	NA	NA	NA
2L	NA	NA	15765435	C	T	0.122807	0.575758	0.452951	9.44145	downstream_gene_variant	MODIFIER	AGAP005457	c.*2268G>A		NA	NA	NA	NA	NA	NA	NA	NA	NA
2L	NA	NA	15765436	G	T	0.54386	0.272727	-0.271132	9.44145	downstream_gene_variant	MODIFIER	AGAP005457	c.*2267C>A		NA	NA	NA	NA	NA	NA	NA	NA	NA
2L	NA	NA	15765436	G	T	0.54386	0.272727	-0.271132	9.44145	intergenic_region	MODIFIER	CPR15-AGAP005457	n.15765436G>T		NA	NA	NA	NA	NA	NA	NA	NA	NA
2L	NA	NA	15765447	C	G	0.114754	0.537313	0.422559	9.44144	intergenic_region	MODIFIER	CPR15-AGAP005457	n.15765447C>G		NA	NA	NA	NA	NA	NA	NA	NA	NA
2L	NA	NA	15765447	C	G	0.114754	0.537313	0.422559	9.44144	downstream_gene_variant	MODIFIER	AGAP005457	c.*2256G>C		NA	NA	NA	NA	NA	NA	NA	NA	NA
2L	NA	NA	15765482	A	G	0.298246	0.166667	-0.131579	9.4414	downstream_gene_variant	MODIFIER	AGAP005457	c.*2221T>C		NA	NA	NA	NA	NA	NA	NA	NA	NA
2L	NA	NA	15765482	A	G	0.298246	0.166667	-0.131579	9.4414	intergenic_region	MODIFIER	CPR15-AGAP005457	n.15765482A>G		NA	NA	NA	NA	NA	NA	NA	NA	NA
2L	NA	NA	15765628	T	G	0.717391	0.818182	0.100791	9.44126	intergenic_region	MODIFIER	CPR15-AGAP005457	n.15765628T>G		NA	NA	NA	NA	NA	NA	NA	NA	NA
2L	NA	NA	15765628	T	G	0.717391	0.818182	0.100791	9.44126	downstream_gene_variant	MODIFIER	AGAP005457	c.*2075A>C		NA	NA	NA	NA	NA	NA	NA	NA	NA
2L	NA	NA	15765647	C	A	0.617021	0.358491	-0.258531	9.44124	intergenic_region	MODIFIER	CPR15-AGAP005457	n.15765647C>A		NA	NA	NA	NA	NA	NA	NA	NA	NA
2L	NA	NA	15765647	C	A	0.617021	0.358491	-0.258531	9.44124	downstream_gene_variant	MODIFIER	AGAP005457	c.*2056G>T		NA	NA	NA	NA	NA	NA	NA	NA	NA
2L	NA	NA	15765656	T	C	0.0909091	0.438596	0.347687	9.44123	downstream_gene_variant	MODIFIER	AGAP005457	c.*2047A>G		NA	NA	NA	NA	NA	NA	NA	NA	NA
2L	NA	NA	15765656	T	C	0.0909091	0.438596	0.347687	9.44123	intergenic_region	MODIFIER	CPR15-AGAP005457	n.15765656T>C		NA	NA	NA	NA	NA	NA	NA	NA	NA
2L	NA	NA	15765718	C	T	0.510204	0.357143	-0.153061	9.44117	intergenic_region	MODIFIER	CPR15-AGAP005457	n.15765718C>T		NA	NA	NA	NA	NA	NA	NA	NA	NA
2L	NA	NA	15765718	C	T	0.510204	0.357143	-0.153061	9.44117	downstream_gene_variant	MODIFIER	AGAP005457	c.*1985G>A		NA	NA	NA	NA	NA	NA	NA	NA	NA
2L	NA	NA	15766689	G	A	0.568182	0.327869	-0.240313	9.44023	downstream_gene_variant	MODIFIER	AGAP005457	c.*1014C>T		NA	NA	NA	NA	NA	NA	NA	NA	NA
2L	NA	NA	15766689	G	A	0.568182	0.327869	-0.240313	9.44023	intergenic_region	MODIFIER	CPR15-AGAP005457	n.15766689G>A		NA	NA	NA	NA	NA	NA	NA	NA	NA
2L	NA	NA	15766696	T	C	0.586957	0.333333	-0.253623	9.44022	downstream_gene_variant	MODIFIER	AGAP005457	c.*1007A>G		NA	NA	NA	NA	NA	NA	NA	NA	NA
2L	NA	NA	15766696	T	C	0.586957	0.333333	-0.253623	9.44022	intergenic_region	MODIFIER	CPR15-AGAP005457	n.15766696T>C		NA	NA	NA	NA	NA	NA	NA	NA	NA
2L	NA	NA	15766698	T	A	0.0869565	0.433333	0.346377	9.44022	intergenic_region	MODIFIER	CPR15-AGAP005457	n.15766698T>A		NA	NA	NA	NA	NA	NA	NA	NA	NA
2L	NA	NA	15766698	T	A	0.0869565	0.433333	0.346377	9.44022	downstream_gene_variant	MODIFIER	AGAP005457	c.*1005A>T		NA	NA	NA	NA	NA	NA	NA	NA	NA
2L	NA	NA	15766703	C	A	0.0833333	0.442623	0.35929	9.44021	intergenic_region	MODIFIER	CPR15-AGAP005457	n.15766703C>A		NA	NA	NA	NA	NA	NA	NA	NA	NA
2L	NA	NA	15766703	C	A	0.0833333	0.442623	0.35929	9.44021	downstream_gene_variant	MODIFIER	AGAP005457	c.*1000G>T		NA	NA	NA	NA	NA	NA	NA	NA	NA
2L	NA	NA	15766734	T	A	0.0666667	0.41791	0.351244	9.44018	intergenic_region	MODIFIER	CPR15-AGAP005457	n.15766734T>A		NA	NA	NA	NA	NA	NA	NA	NA	NA
2L	NA	NA	15766734	T	A	0.0666667	0.41791	0.351244	9.44018	downstream_gene_variant	MODIFIER	AGAP005457	c.*969A>T		NA	NA	NA	NA	NA	NA	NA	NA	NA
2L	NA	NA	15766793	A	T	0.346939	0.285714	-0.0612245	9.44012	downstream_gene_variant	MODIFIER	AGAP005458	c.*4992T>A		NA	NA	NA	NA	NA	NA	NA	NA	NA
2L	NA	NA	15766793	A	T	0.346939	0.285714	-0.0612245	9.44012	intergenic_region	MODIFIER	CPR15-AGAP005457	n.15766793A>T		NA	NA	NA	NA	NA	NA	NA	NA	NA
2L	NA	NA	15766793	A	T	0.346939	0.285714	-0.0612245	9.44012	downstream_gene_variant	MODIFIER	AGAP005457	c.*910T>A		NA	NA	NA	NA	NA	NA	NA	NA	NA
2L	NA	NA	15766797	C	A	0.14	0.451613	0.311613	9.44012	intergenic_region	MODIFIER	CPR15-AGAP005457	n.15766797C>A		NA	NA	NA	NA	NA	NA	NA	NA	NA
2L	NA	NA	15766797	C	A	0.14	0.451613	0.311613	9.44012	downstream_gene_variant	MODIFIER	AGAP005457	c.*906G>T		NA	NA	NA	NA	NA	NA	NA	NA	NA
2L	NA	NA	15766797	C	A	0.14	0.451613	0.311613	9.44012	downstream_gene_variant	MODIFIER	AGAP005458	c.*4988G>T		NA	NA	NA	NA	NA	NA	NA	NA	NA
2L	NA	NA	15766959	T	A	0.387755	0.173913	-0.213842	9.43996	downstream_gene_variant	MODIFIER	AGAP005457	c.*744A>T		NA	NA	NA	NA	NA	NA	NA	NA	NA
2L	NA	NA	15766959	T	A	0.387755	0.173913	-0.213842	9.43996	intergenic_region	MODIFIER	CPR15-AGAP005457	n.15766959T>A		NA	NA	NA	NA	NA	NA	NA	NA	NA
2L	NA	NA	15766959	T	A	0.387755	0.173913	-0.213842	9.43996	downstream_gene_variant	MODIFIER	AGAP005458	c.*4826A>T		NA	NA	NA	NA	NA	NA	NA	NA	NA
2L	NA	NA	15766967	T	C	0.145833	0.514286	0.368452	9.43995	downstream_gene_variant	MODIFIER	AGAP005458	c.*4818A>G		NA	NA	NA	NA	NA	NA	NA	NA	NA
2L	NA	NA	15766967	T	C	0.145833	0.514286	0.368452	9.43995	intergenic_region	MODIFIER	CPR15-AGAP005457	n.15766967T>C		NA	NA	NA	NA	NA	NA	NA	NA	NA
2L	NA	NA	15766967	T	C	0.145833	0.514286	0.368452	9.43995	downstream_gene_variant	MODIFIER	AGAP005457	c.*736A>G		NA	NA	NA	NA	NA	NA	NA	NA	NA
2L	NA	NA	15767059	G	A	0.384615	0.233333	-0.151282	9.43987	downstream_gene_variant	MODIFIER	AGAP005458	c.*4726C>T		NA	NA	NA	NA	NA	NA	NA	NA	NA
2L	NA	NA	15767059	G	A	0.384615	0.233333	-0.151282	9.43987	intergenic_region	MODIFIER	CPR15-AGAP005457	n.15767059G>A		NA	NA	NA	NA	NA	NA	NA	NA	NA
2L	NA	NA	15767059	G	A	0.384615	0.233333	-0.151282	9.43987	downstream_gene_variant	MODIFIER	AGAP005457	c.*644C>T		NA	NA	NA	NA	NA	NA	NA	NA	NA
2L	NA	NA	15767068	A	T	0.4	0.25	-0.15	9.43986	downstream_gene_variant	MODIFIER	AGAP005457	c.*635T>A		NA	NA	NA	NA	NA	NA	NA	NA	NA
2L	NA	NA	15767068	A	T	0.4	0.25	-0.15	9.43986	intergenic_region	MODIFIER	CPR15-AGAP005457	n.15767068A>T		NA	NA	NA	NA	NA	NA	NA	NA	NA
2L	NA	NA	15767068	A	T	0.4	0.25	-0.15	9.43986	downstream_gene_variant	MODIFIER	AGAP005458	c.*4717T>A		NA	NA	NA	NA	NA	NA	NA	NA	NA
2L	NA	NA	15767108	T	A	0.178571	0.454545	0.275974	9.43982	downstream_gene_variant	MODIFIER	AGAP005457	c.*595A>T		NA	NA	NA	NA	NA	NA	NA	NA	NA
2L	NA	NA	15767108	T	A	0.178571	0.454545	0.275974	9.43982	intergenic_region	MODIFIER	CPR15-AGAP005457	n.15767108T>A		NA	NA	NA	NA	NA	NA	NA	NA	NA
2L	NA	NA	15767406	G	A	0.454545	0.416667	-0.0378788	9.43953	downstream_gene_variant	MODIFIER	AGAP005457	c.*297C>T		NA	NA	NA	NA	NA	NA	NA	NA	NA
2L	NA	NA	15767406	G	A	0.454545	0.416667	-0.0378788	9.43953	intergenic_region	MODIFIER	CPR15-AGAP005457	n.15767406G>A		NA	NA	NA	NA	NA	NA	NA	NA	NA
2L	NA	NA	15767411	C	G	0.461538	0.40678	-0.0547588	9.43952	intergenic_region	MODIFIER	CPR15-AGAP005457	n.15767411C>G		NA	NA	NA	NA	NA	NA	NA	NA	NA
2L	NA	NA	15767411	C	G	0.461538	0.40678	-0.0547588	9.43952	downstream_gene_variant	MODIFIER	AGAP005457	c.*292G>C		NA	NA	NA	NA	NA	NA	NA	NA	NA
2L	NA	NA	15767411	C	G	0.461538	0.40678	-0.0547588	9.43952	downstream_gene_variant	MODIFIER	AGAP005458	c.*4374G>C		NA	NA	NA	NA	NA	NA	NA	NA	NA
2L	NA	NA	15767422	T	A	0.42	0.446429	0.0264286	9.43951	intergenic_region	MODIFIER	CPR15-AGAP005457	n.15767422T>A		NA	NA	NA	NA	NA	NA	NA	NA	NA
2L	NA	NA	15767422	T	A	0.42	0.446429	0.0264286	9.43951	downstream_gene_variant	MODIFIER	AGAP005458	c.*4363A>T		NA	NA	NA	NA	NA	NA	NA	NA	NA
2L	NA	NA	15767422	T	A	0.42	0.446429	0.0264286	9.43951	downstream_gene_variant	MODIFIER	AGAP005457	c.*281A>T		NA	NA	NA	NA	NA	NA	NA	NA	NA
2L	NA	NA	15767430	T	G	0.425532	0.45283	0.0272983	9.4395	intergenic_region	MODIFIER	CPR15-AGAP005457	n.15767430T>G		NA	NA	NA	NA	NA	NA	NA	NA	NA
2L	NA	NA	15767430	T	G	0.425532	0.45283	0.0272983	9.4395	downstream_gene_variant	MODIFIER	AGAP005457	c.*273A>C		NA	NA	NA	NA	NA	NA	NA	NA	NA
2L	NA	NA	15767430	T	G	0.425532	0.45283	0.0272983	9.4395	downstream_gene_variant	MODIFIER	AGAP005458	c.*4355A>C		NA	NA	NA	NA	NA	NA	NA	NA	NA
2L	NA	NA	15767444	G	T	0.340426	0.189655	-0.15077	9.43949	intergenic_region	MODIFIER	CPR15-AGAP005457	n.15767444G>T		NA	NA	NA	NA	NA	NA	NA	NA	NA
2L	NA	NA	15767444	G	T	0.340426	0.189655	-0.15077	9.43949	downstream_gene_variant	MODIFIER	AGAP005458	c.*4341C>A		NA	NA	NA	NA	NA	NA	NA	NA	NA
2L	NA	NA	15767444	G	T	0.340426	0.189655	-0.15077	9.43949	downstream_gene_variant	MODIFIER	AGAP005457	c.*259C>A		NA	NA	NA	NA	NA	NA	NA	NA	NA
2L	NA	NA	15767454	A	G	0.428571	0.423729	-0.00484262	9.43948	downstream_gene_variant	MODIFIER	AGAP005457	c.*249T>C		NA	NA	NA	NA	NA	NA	NA	NA	NA
2L	NA	NA	15767454	A	G	0.428571	0.423729	-0.00484262	9.43948	downstream_gene_variant	MODIFIER	AGAP005458	c.*4331T>C		NA	NA	NA	NA	NA	NA	NA	NA	NA
2L	NA	NA	15767454	A	G	0.428571	0.423729	-0.00484262	9.43948	intergenic_region	MODIFIER	CPR15-AGAP005457	n.15767454A>G		NA	NA	NA	NA	NA	NA	NA	NA	NA
2L	NA	NA	15767607	A	C	0.608696	0.303571	-0.305124	9.43933	downstream_gene_variant	MODIFIER	AGAP005457	c.*96T>G		NA	NA	NA	NA	NA	NA	NA	NA	NA
2L	NA	NA	15767607	A	C	0.608696	0.303571	-0.305124	9.43933	downstream_gene_variant	MODIFIER	AGAP005458	c.*4178T>G		NA	NA	NA	NA	NA	NA	NA	NA	NA
2L	NA	NA	15767607	A	C	0.608696	0.303571	-0.305124	9.43933	intergenic_region	MODIFIER	CPR15-AGAP005457	n.15767607A>C		NA	NA	NA	NA	NA	NA	NA	NA	NA
2L	NA	NA	15767616	A	G	0.77551	0.786885	0.011375	9.43932	downstream_gene_variant	MODIFIER	AGAP005457	c.*87T>C		NA	NA	NA	NA	NA	NA	NA	NA	NA
2L	NA	NA	15767616	A	G	0.77551	0.786885	0.011375	9.43932	downstream_gene_variant	MODIFIER	AGAP005458	c.*4169T>C		NA	NA	NA	NA	NA	NA	NA	NA	NA
2L	NA	NA	15767616	A	G	0.77551	0.786885	0.011375	9.43932	intergenic_region	MODIFIER	CPR15-AGAP005457	n.15767616A>G		NA	NA	NA	NA	NA	NA	NA	NA	NA
2L	NA	NA	15767640	T	G	0.188679	0.5	0.311321	9.4393	downstream_gene_variant	MODIFIER	AGAP005457	c.*63A>C		NA	NA	NA	NA	NA	NA	NA	NA	NA
2L	NA	NA	15767640	T	G	0.188679	0.5	0.311321	9.4393	intergenic_region	MODIFIER	CPR15-AGAP005457	n.15767640T>G		NA	NA	NA	NA	NA	NA	NA	NA	NA
2L	NA	NA	15767640	T	G	0.188679	0.5	0.311321	9.4393	downstream_gene_variant	MODIFIER	AGAP005458	c.*4145A>C		NA	NA	NA	NA	NA	NA	NA	NA	NA
2L	NA	NA	15767686	A	T	0.530612	0.410714	-0.119898	9.43925	downstream_gene_variant	MODIFIER	AGAP005458	c.*4099T>A		NA	NA	NA	NA	NA	NA	NA	NA	NA
2L	NA	NA	15767686	A	T	0.530612	0.410714	-0.119898	9.43925	downstream_gene_variant	MODIFIER	AGAP005457	c.*17T>A		NA	NA	NA	NA	NA	NA	NA	NA	NA
2L	NA	NA	15767686	A	T	0.530612	0.410714	-0.119898	9.43925	intergenic_region	MODIFIER	CPR15-AGAP005457	n.15767686A>T		NA	NA	NA	NA	NA	NA	NA	NA	NA
2L	NA	NA	15769590	A	G	0.490909	0.32	-0.170909	9.4374	intergenic_region	MODIFIER	AGAP005457-AGAP005458	n.15769590A>G		NA	NA	NA	NA	NA	NA	NA	NA	NA
2L	NA	NA	15769590	A	G	0.490909	0.32	-0.170909	9.4374	upstream_gene_variant	MODIFIER	AGAP005457	c.-187T>C		NA	NA	NA	NA	NA	NA	NA	NA	NA
2L	NA	NA	15769590	A	G	0.490909	0.32	-0.170909	9.4374	downstream_gene_variant	MODIFIER	AGAP005458	c.*2195T>C		NA	NA	NA	NA	NA	NA	NA	NA	NA
2L	NA	NA	15769733	C	T	0.0754717	0.45098	0.375509	9.43726	upstream_gene_variant	MODIFIER	AGAP005457	c.-330G>A		NA	NA	NA	NA	NA	NA	NA	NA	NA
2L	NA	NA	15769733	C	T	0.0754717	0.45098	0.375509	9.43726	intergenic_region	MODIFIER	AGAP005457-AGAP005458	n.15769733C>T		NA	NA	NA	NA	NA	NA	NA	NA	NA
2L	NA	NA	15769733	C	T	0.0754717	0.45098	0.375509	9.43726	downstream_gene_variant	MODIFIER	AGAP005458	c.*2052G>A		NA	NA	NA	NA	NA	NA	NA	NA	NA
2L	NA	NA	15769754	T	A	0.518519	0.207547	-0.310971	9.43724	upstream_gene_variant	MODIFIER	AGAP005457	c.-351A>T		NA	NA	NA	NA	NA	NA	NA	NA	NA
2L	NA	NA	15769754	T	A	0.518519	0.207547	-0.310971	9.43724	intergenic_region	MODIFIER	AGAP005457-AGAP005458	n.15769754T>A		NA	NA	NA	NA	NA	NA	NA	NA	NA
2L	NA	NA	15769754	T	A	0.518519	0.207547	-0.310971	9.43724	downstream_gene_variant	MODIFIER	AGAP005458	c.*2031A>T		NA	NA	NA	NA	NA	NA	NA	NA	NA
2L	NA	NA	15769761	G	A	0.472727	0.211538	-0.261189	9.43723	intergenic_region	MODIFIER	AGAP005457-AGAP005458	n.15769761G>A		NA	NA	NA	NA	NA	NA	NA	NA	NA
2L	NA	NA	15769761	G	A	0.472727	0.211538	-0.261189	9.43723	upstream_gene_variant	MODIFIER	AGAP005457	c.-358C>T		NA	NA	NA	NA	NA	NA	NA	NA	NA
2L	NA	NA	15769761	G	A	0.472727	0.211538	-0.261189	9.43723	downstream_gene_variant	MODIFIER	AGAP005458	c.*2024C>T		NA	NA	NA	NA	NA	NA	NA	NA	NA
2L	NA	NA	15769818	T	G	0.618182	0.8	0.181818	9.43717	intergenic_region	MODIFIER	AGAP005457-AGAP005458	n.15769818T>G		NA	NA	NA	NA	NA	NA	NA	NA	NA
2L	NA	NA	15769818	T	G	0.618182	0.8	0.181818	9.43717	downstream_gene_variant	MODIFIER	AGAP005458	c.*1967A>C		NA	NA	NA	NA	NA	NA	NA	NA	NA
2L	NA	NA	15769818	T	G	0.618182	0.8	0.181818	9.43717	upstream_gene_variant	MODIFIER	AGAP005457	c.-415A>C		NA	NA	NA	NA	NA	NA	NA	NA	NA
2L	NA	NA	15769839	C	T	0.109091	0.473684	0.364593	9.43715	upstream_gene_variant	MODIFIER	AGAP005457	c.-436G>A		NA	NA	NA	NA	NA	NA	NA	NA	NA
2L	NA	NA	15769839	C	T	0.109091	0.473684	0.364593	9.43715	intergenic_region	MODIFIER	AGAP005457-AGAP005458	n.15769839C>T		NA	NA	NA	NA	NA	NA	NA	NA	NA
2L	NA	NA	15769839	C	T	0.109091	0.473684	0.364593	9.43715	downstream_gene_variant	MODIFIER	AGAP005458	c.*1946G>A		NA	NA	NA	NA	NA	NA	NA	NA	NA
2L	NA	NA	15769859	C	G	0.415094	0.2	-0.215094	9.43713	intergenic_region	MODIFIER	AGAP005457-AGAP005458	n.15769859C>G		NA	NA	NA	NA	NA	NA	NA	NA	NA
2L	NA	NA	15769859	C	G	0.415094	0.2	-0.215094	9.43713	downstream_gene_variant	MODIFIER	AGAP005458	c.*1926G>C		NA	NA	NA	NA	NA	NA	NA	NA	NA
2L	NA	NA	15769859	C	G	0.415094	0.2	-0.215094	9.43713	upstream_gene_variant	MODIFIER	AGAP005457	c.-456G>C		NA	NA	NA	NA	NA	NA	NA	NA	NA
2L	NA	NA	15769863	C	T	0.527273	0.440678	-0.0865948	9.43713	intergenic_region	MODIFIER	AGAP005457-AGAP005458	n.15769863C>T		NA	NA	NA	NA	NA	NA	NA	NA	NA
2L	NA	NA	15769863	C	T	0.527273	0.440678	-0.0865948	9.43713	downstream_gene_variant	MODIFIER	AGAP005458	c.*1922G>A		NA	NA	NA	NA	NA	NA	NA	NA	NA
2L	NA	NA	15769863	C	T	0.527273	0.440678	-0.0865948	9.43713	upstream_gene_variant	MODIFIER	AGAP005457	c.-460G>A		NA	NA	NA	NA	NA	NA	NA	NA	NA
2L	NA	NA	15769904	G	T	0.392157	0.181818	-0.210339	9.43709	intergenic_region	MODIFIER	AGAP005457-AGAP005458	n.15769904G>T		NA	NA	NA	NA	NA	NA	NA	NA	NA
2L	NA	NA	15769904	G	T	0.392157	0.181818	-0.210339	9.43709	upstream_gene_variant	MODIFIER	AGAP005457	c.-501C>A		NA	NA	NA	NA	NA	NA	NA	NA	NA
2L	NA	NA	15769904	G	T	0.392157	0.181818	-0.210339	9.43709	downstream_gene_variant	MODIFIER	AGAP005458	c.*1881C>A		NA	NA	NA	NA	NA	NA	NA	NA	NA
2L	NA	NA	15769929	G	A	0.416667	0.125	-0.291667	9.43707	upstream_gene_variant	MODIFIER	AGAP005457	c.-526C>T		NA	NA	NA	NA	NA	NA	NA	NA	NA
2L	NA	NA	15769929	G	A	0.416667	0.125	-0.291667	9.43707	downstream_gene_variant	MODIFIER	AGAP005458	c.*1856C>T		NA	NA	NA	NA	NA	NA	NA	NA	NA
2L	NA	NA	15769929	G	A	0.416667	0.125	-0.291667	9.43707	intergenic_region	MODIFIER	AGAP005457-AGAP005458	n.15769929G>A		NA	NA	NA	NA	NA	NA	NA	NA	NA
2L	NA	NA	15769931	G	A	0.0833333	0.368421	0.285088	9.43706	downstream_gene_variant	MODIFIER	AGAP005458	c.*1854C>T		NA	NA	NA	NA	NA	NA	NA	NA	NA
2L	NA	NA	15769931	G	A	0.0833333	0.368421	0.285088	9.43706	intergenic_region	MODIFIER	AGAP005457-AGAP005458	n.15769931G>A		NA	NA	NA	NA	NA	NA	NA	NA	NA
2L	NA	NA	15769931	G	A	0.0833333	0.368421	0.285088	9.43706	upstream_gene_variant	MODIFIER	AGAP005457	c.-528C>T		NA	NA	NA	NA	NA	NA	NA	NA	NA
2L	NA	NA	15770023	C	T	0.577778	0.338983	-0.238795	9.43697	intergenic_region	MODIFIER	AGAP005457-AGAP005458	n.15770023C>T		NA	NA	NA	NA	NA	NA	NA	NA	NA
2L	NA	NA	15770023	C	T	0.577778	0.338983	-0.238795	9.43697	downstream_gene_variant	MODIFIER	AGAP005458	c.*1762G>A		NA	NA	NA	NA	NA	NA	NA	NA	NA
2L	NA	NA	15770023	C	T	0.577778	0.338983	-0.238795	9.43697	upstream_gene_variant	MODIFIER	AGAP005457	c.-620G>A		NA	NA	NA	NA	NA	NA	NA	NA	NA
2L	NA	NA	15770059	C	T	0.58	0.844828	0.264828	9.43694	upstream_gene_variant	MODIFIER	AGAP005457	c.-656G>A		NA	NA	NA	NA	NA	NA	NA	NA	NA
2L	NA	NA	15770059	C	T	0.58	0.844828	0.264828	9.43694	downstream_gene_variant	MODIFIER	AGAP005458	c.*1726G>A		NA	NA	NA	NA	NA	NA	NA	NA	NA
2L	NA	NA	15770059	C	T	0.58	0.844828	0.264828	9.43694	intergenic_region	MODIFIER	AGAP005457-AGAP005458	n.15770059C>T		NA	NA	NA	NA	NA	NA	NA	NA	NA
2L	NA	NA	15770118	G	A	0.0980392	0.474576	0.376537	9.43688	intergenic_region	MODIFIER	AGAP005457-AGAP005458	n.15770118G>A		NA	NA	NA	NA	NA	NA	NA	NA	NA
2L	NA	NA	15770118	G	A	0.0980392	0.474576	0.376537	9.43688	downstream_gene_variant	MODIFIER	AGAP005458	c.*1667C>T		NA	NA	NA	NA	NA	NA	NA	NA	NA
2L	NA	NA	15770118	G	A	0.0980392	0.474576	0.376537	9.43688	upstream_gene_variant	MODIFIER	AGAP005457	c.-715C>T		NA	NA	NA	NA	NA	NA	NA	NA	NA
2L	NA	NA	15770129	G	A	0.62	0.862745	0.242745	9.43687	intergenic_region	MODIFIER	AGAP005457-AGAP005458	n.15770129G>A		NA	NA	NA	NA	NA	NA	NA	NA	NA
2L	NA	NA	15770129	G	A	0.62	0.862745	0.242745	9.43687	downstream_gene_variant	MODIFIER	AGAP005458	c.*1656C>T		NA	NA	NA	NA	NA	NA	NA	NA	NA
2L	NA	NA	15770129	G	A	0.62	0.862745	0.242745	9.43687	upstream_gene_variant	MODIFIER	AGAP005457	c.-726C>T		NA	NA	NA	NA	NA	NA	NA	NA	NA
2L	NA	NA	15770269	C	T	0.0588235	0.46	0.401176	9.43673	upstream_gene_variant	MODIFIER	AGAP005457	c.-866G>A		NA	NA	NA	NA	NA	NA	NA	NA	NA
2L	NA	NA	15770269	C	T	0.0588235	0.46	0.401176	9.43673	intergenic_region	MODIFIER	AGAP005457-AGAP005458	n.15770269C>T		NA	NA	NA	NA	NA	NA	NA	NA	NA
2L	NA	NA	15770269	C	T	0.0588235	0.46	0.401176	9.43673	downstream_gene_variant	MODIFIER	AGAP005458	c.*1516G>A		NA	NA	NA	NA	NA	NA	NA	NA	NA
2L	NA	NA	15770459	T	C	0.509804	0.196078	-0.313725	9.43655	downstream_gene_variant	MODIFIER	AGAP005458	c.*1326A>G		NA	NA	NA	NA	NA	NA	NA	NA	NA
2L	NA	NA	15770459	T	C	0.509804	0.196078	-0.313725	9.43655	intergenic_region	MODIFIER	AGAP005457-AGAP005458	n.15770459T>C		NA	NA	NA	NA	NA	NA	NA	NA	NA
2L	NA	NA	15770459	T	C	0.509804	0.196078	-0.313725	9.43655	upstream_gene_variant	MODIFIER	AGAP005457	c.-1056A>G		NA	NA	NA	NA	NA	NA	NA	NA	NA
2L	NA	NA	15770748	C	A	0.583333	0.79661	0.213277	9.43627	downstream_gene_variant	MODIFIER	AGAP005458	c.*1037G>T		NA	NA	NA	NA	NA	NA	NA	NA	NA
2L	NA	NA	15770748	C	A	0.583333	0.79661	0.213277	9.43627	intergenic_region	MODIFIER	AGAP005457-AGAP005458	n.15770748C>A		NA	NA	NA	NA	NA	NA	NA	NA	NA
2L	NA	NA	15770748	C	A	0.583333	0.79661	0.213277	9.43627	upstream_gene_variant	MODIFIER	AGAP005457	c.-1345G>T		NA	NA	NA	NA	NA	NA	NA	NA	NA
2L	NA	NA	15770757	G	T	0.115385	0.368421	0.253036	9.43626	intergenic_region	MODIFIER	AGAP005457-AGAP005458	n.15770757G>T		NA	NA	NA	NA	NA	NA	NA	NA	NA
2L	NA	NA	15770757	G	T	0.115385	0.368421	0.253036	9.43626	downstream_gene_variant	MODIFIER	AGAP005458	c.*1028C>A		NA	NA	NA	NA	NA	NA	NA	NA	NA
2L	NA	NA	15770757	G	T	0.115385	0.368421	0.253036	9.43626	upstream_gene_variant	MODIFIER	AGAP005457	c.-1354C>A		NA	NA	NA	NA	NA	NA	NA	NA	NA
2L	NA	NA	15770774	G	A	0.44	0.339623	-0.100377	9.43624	intergenic_region	MODIFIER	AGAP005457-AGAP005458	n.15770774G>A		NA	NA	NA	NA	NA	NA	NA	NA	NA
2L	NA	NA	15770774	G	A	0.44	0.339623	-0.100377	9.43624	upstream_gene_variant	MODIFIER	AGAP005457	c.-1371C>T		NA	NA	NA	NA	NA	NA	NA	NA	NA
2L	NA	NA	15770774	G	A	0.44	0.339623	-0.100377	9.43624	downstream_gene_variant	MODIFIER	AGAP005458	c.*1011C>T		NA	NA	NA	NA	NA	NA	NA	NA	NA
2L	NA	NA	15770776	C	A	0.104167	0.444444	0.340278	9.43624	downstream_gene_variant	MODIFIER	AGAP005458	c.*1009G>T		NA	NA	NA	NA	NA	NA	NA	NA	NA
2L	NA	NA	15770776	C	A	0.104167	0.444444	0.340278	9.43624	intergenic_region	MODIFIER	AGAP005457-AGAP005458	n.15770776C>A		NA	NA	NA	NA	NA	NA	NA	NA	NA
2L	NA	NA	15770776	C	A	0.104167	0.444444	0.340278	9.43624	upstream_gene_variant	MODIFIER	AGAP005457	c.-1373G>T		NA	NA	NA	NA	NA	NA	NA	NA	NA
2L	NA	NA	15770953	G	A	0.490566	0.346939	-0.143627	9.43607	upstream_gene_variant	MODIFIER	AGAP005457	c.-1550C>T		NA	NA	NA	NA	NA	NA	NA	NA	NA
2L	NA	NA	15770953	G	A	0.490566	0.346939	-0.143627	9.43607	downstream_gene_variant	MODIFIER	AGAP005458	c.*832C>T		NA	NA	NA	NA	NA	NA	NA	NA	NA
2L	NA	NA	15770953	G	A	0.490566	0.346939	-0.143627	9.43607	intergenic_region	MODIFIER	AGAP005457-AGAP005458	n.15770953G>A		NA	NA	NA	NA	NA	NA	NA	NA	NA
2L	NA	NA	15770983	C	A	0.14	0.519231	0.379231	9.43604	downstream_gene_variant	MODIFIER	AGAP005458	c.*802G>T		NA	NA	NA	NA	NA	NA	NA	NA	NA
2L	NA	NA	15770983	C	A	0.14	0.519231	0.379231	9.43604	upstream_gene_variant	MODIFIER	AGAP005457	c.-1580G>T		NA	NA	NA	NA	NA	NA	NA	NA	NA
2L	NA	NA	15770983	C	A	0.14	0.519231	0.379231	9.43604	intergenic_region	MODIFIER	AGAP005457-AGAP005458	n.15770983C>A		NA	NA	NA	NA	NA	NA	NA	NA	NA
2L	NA	NA	15771037	T	A	0.469697	0.246154	-0.223543	9.43598	intergenic_region	MODIFIER	AGAP005457-AGAP005458	n.15771037T>A		NA	NA	NA	NA	NA	NA	NA	NA	NA
2L	NA	NA	15771037	T	A	0.469697	0.246154	-0.223543	9.43598	upstream_gene_variant	MODIFIER	AGAP005457	c.-1634A>T		NA	NA	NA	NA	NA	NA	NA	NA	NA
2L	NA	NA	15771037	T	A	0.469697	0.246154	-0.223543	9.43598	downstream_gene_variant	MODIFIER	AGAP005458	c.*748A>T		NA	NA	NA	NA	NA	NA	NA	NA	NA
2L	NA	NA	15771076	C	T	0.508197	0.306452	-0.201745	9.43595	upstream_gene_variant	MODIFIER	AGAP005457	c.-1673G>A		NA	NA	NA	NA	NA	NA	NA	NA	NA
2L	NA	NA	15771076	C	T	0.508197	0.306452	-0.201745	9.43595	intergenic_region	MODIFIER	AGAP005457-AGAP005458	n.15771076C>T		NA	NA	NA	NA	NA	NA	NA	NA	NA
2L	NA	NA	15771076	C	T	0.508197	0.306452	-0.201745	9.43595	downstream_gene_variant	MODIFIER	AGAP005458	c.*709G>A		NA	NA	NA	NA	NA	NA	NA	NA	NA
2L	NA	NA	15771092	C	T	0.527273	0.311475	-0.215797	9.43593	downstream_gene_variant	MODIFIER	AGAP005458	c.*693G>A		NA	NA	NA	NA	NA	NA	NA	NA	NA
2L	NA	NA	15771092	C	T	0.527273	0.311475	-0.215797	9.43593	intergenic_region	MODIFIER	AGAP005457-AGAP005458	n.15771092C>T		NA	NA	NA	NA	NA	NA	NA	NA	NA
2L	NA	NA	15771092	C	T	0.527273	0.311475	-0.215797	9.43593	upstream_gene_variant	MODIFIER	AGAP005457	c.-1689G>A		NA	NA	NA	NA	NA	NA	NA	NA	NA
2L	NA	NA	15771296	A	G	0.634615	0.938776	0.30416	9.43573	intergenic_region	MODIFIER	AGAP005457-AGAP005458	n.15771296A>G		NA	NA	NA	NA	NA	NA	NA	NA	NA
2L	NA	NA	15771296	A	G	0.634615	0.938776	0.30416	9.43573	upstream_gene_variant	MODIFIER	AGAP005457	c.-1893T>C		NA	NA	NA	NA	NA	NA	NA	NA	NA
2L	NA	NA	15771296	A	G	0.634615	0.938776	0.30416	9.43573	downstream_gene_variant	MODIFIER	AGAP005458	c.*489T>C		NA	NA	NA	NA	NA	NA	NA	NA	NA
2L	NA	NA	15773524	T	G	0.416667	0.217391	-0.199275	9.43356	upstream_gene_variant	MODIFIER	AGAP005458	c.-39A>C		NA	NA	NA	NA	NA	NA	NA	NA	NA
2L	NA	NA	15773524	T	G	0.416667	0.217391	-0.199275	9.43356	upstream_gene_variant	MODIFIER	AGAP005457	c.-4121A>C		NA	NA	NA	NA	NA	NA	NA	NA	NA
2L	NA	NA	15773524	T	G	0.416667	0.217391	-0.199275	9.43356	intergenic_region	MODIFIER	AGAP005458-CPR16	n.15773524T>G		NA	NA	NA	NA	NA	NA	NA	NA	NA
2L	NA	NA	15773572	C	A	0.45614	0.27451	-0.181631	9.43351	upstream_gene_variant	MODIFIER	AGAP005458	c.-87G>T		NA	NA	NA	NA	NA	NA	NA	NA	NA
2L	NA	NA	15773572	C	A	0.45614	0.27451	-0.181631	9.43351	intergenic_region	MODIFIER	AGAP005458-CPR16	n.15773572C>A		NA	NA	NA	NA	NA	NA	NA	NA	NA
2L	NA	NA	15773572	C	A	0.45614	0.27451	-0.181631	9.43351	upstream_gene_variant	MODIFIER	AGAP005457	c.-4169G>T		NA	NA	NA	NA	NA	NA	NA	NA	NA
2L	NA	NA	15773644	A	C	0.66	0.76	0.1	9.43344	intergenic_region	MODIFIER	AGAP005458-CPR16	n.15773644A>C		NA	NA	NA	NA	NA	NA	NA	NA	NA
2L	NA	NA	15773644	A	C	0.66	0.76	0.1	9.43344	upstream_gene_variant	MODIFIER	AGAP005458	c.-159T>G		NA	NA	NA	NA	NA	NA	NA	NA	NA
2L	NA	NA	15773644	A	C	0.66	0.76	0.1	9.43344	upstream_gene_variant	MODIFIER	AGAP005457	c.-4241T>G		NA	NA	NA	NA	NA	NA	NA	NA	NA
2L	NA	NA	15773831	C	A	0.72549	0.730769	0.00527903	9.43326	upstream_gene_variant	MODIFIER	AGAP005457	c.-4428G>T		NA	NA	NA	NA	NA	NA	NA	NA	NA
2L	NA	NA	15773831	C	A	0.72549	0.730769	0.00527903	9.43326	intergenic_region	MODIFIER	AGAP005458-CPR16	n.15773831C>A		NA	NA	NA	NA	NA	NA	NA	NA	NA
2L	NA	NA	15773831	C	A	0.72549	0.730769	0.00527903	9.43326	upstream_gene_variant	MODIFIER	AGAP005458	c.-346G>T		NA	NA	NA	NA	NA	NA	NA	NA	NA
2L	NA	NA	15773833	G	A	0.265306	0.269231	0.00392465	9.43326	intergenic_region	MODIFIER	AGAP005458-CPR16	n.15773833G>A		NA	NA	NA	NA	NA	NA	NA	NA	NA
2L	NA	NA	15773833	G	A	0.265306	0.269231	0.00392465	9.43326	upstream_gene_variant	MODIFIER	AGAP005457	c.-4430C>T		NA	NA	NA	NA	NA	NA	NA	NA	NA
2L	NA	NA	15773833	G	A	0.265306	0.269231	0.00392465	9.43326	upstream_gene_variant	MODIFIER	AGAP005458	c.-348C>T		NA	NA	NA	NA	NA	NA	NA	NA	NA
2L	NA	NA	1577467	G	A	0.116667	0.396226	0.27956	11.2491	intergenic_region	MODIFIER	AGAP004693-AGAP004694	n.1577467G>A		NA	NA	NA	NA	NA	NA	NA	NA	NA
2L	NA	NA	15774727	T	A	0.511111	0.298246	-0.212865	9.43238	intergenic_region	MODIFIER	AGAP005458-CPR16	n.15774727T>A		NA	NA	NA	NA	NA	NA	NA	NA	NA
2L	NA	NA	15774727	T	A	0.511111	0.298246	-0.212865	9.43238	upstream_gene_variant	MODIFIER	AGAP005458	c.-1242A>T		NA	NA	NA	NA	NA	NA	NA	NA	NA
2L	NA	NA	15774772	C	T	0.12766	0.396825	0.269166	9.43234	intergenic_region	MODIFIER	AGAP005458-CPR16	n.15774772C>T		NA	NA	NA	NA	NA	NA	NA	NA	NA
2L	NA	NA	15774772	C	T	0.12766	0.396825	0.269166	9.43234	upstream_gene_variant	MODIFIER	AGAP005458	c.-1287G>A		NA	NA	NA	NA	NA	NA	NA	NA	NA
2L	NA	NA	15774784	A	G	0.647059	0.737705	0.0906461	9.43233	upstream_gene_variant	MODIFIER	AGAP005458	c.-1299T>C		NA	NA	NA	NA	NA	NA	NA	NA	NA
2L	NA	NA	15774784	A	G	0.647059	0.737705	0.0906461	9.43233	intergenic_region	MODIFIER	AGAP005458-CPR16	n.15774784A>G		NA	NA	NA	NA	NA	NA	NA	NA	NA
2L	NA	NA	15774862	T	G	0.4	0.421053	0.0210526	9.43225	upstream_gene_variant	MODIFIER	AGAP005458	c.-1377A>C		NA	NA	NA	NA	NA	NA	NA	NA	NA
2L	NA	NA	15774862	T	G	0.4	0.421053	0.0210526	9.43225	intergenic_region	MODIFIER	AGAP005458-CPR16	n.15774862T>G		NA	NA	NA	NA	NA	NA	NA	NA	NA
2L	NA	NA	15774981	C	A	0.4	0.112903	-0.287097	9.43214	intergenic_region	MODIFIER	AGAP005458-CPR16	n.15774981C>A		NA	NA	NA	NA	NA	NA	NA	NA	NA
2L	NA	NA	15774981	C	A	0.4	0.112903	-0.287097	9.43214	upstream_gene_variant	MODIFIER	AGAP005458	c.-1496G>T		NA	NA	NA	NA	NA	NA	NA	NA	NA
2L	NA	NA	15775082	T	G	0.478261	0.116667	-0.361594	9.43204	intergenic_region	MODIFIER	AGAP005458-CPR16	n.15775082T>G		NA	NA	NA	NA	NA	NA	NA	NA	NA
2L	NA	NA	15775082	T	G	0.478261	0.116667	-0.361594	9.43204	upstream_gene_variant	MODIFIER	AGAP005458	c.-1597A>C		NA	NA	NA	NA	NA	NA	NA	NA	NA
2L	NA	NA	15775113	C	A	0.533333	0.863636	0.330303	9.43201	upstream_gene_variant	MODIFIER	AGAP005458	c.-1628G>T		NA	NA	NA	NA	NA	NA	NA	NA	NA
2L	NA	NA	15775113	C	A	0.533333	0.863636	0.330303	9.43201	intergenic_region	MODIFIER	AGAP005458-CPR16	n.15775113C>A		NA	NA	NA	NA	NA	NA	NA	NA	NA
2L	NA	NA	15775283	T	C	0.34375	0.25	-0.09375	9.43184	intergenic_region	MODIFIER	AGAP005458-CPR16	n.15775283T>C		NA	NA	NA	NA	NA	NA	NA	NA	NA
2L	NA	NA	15775283	T	C	0.34375	0.25	-0.09375	9.43184	upstream_gene_variant	MODIFIER	AGAP005458	c.-1798A>G		NA	NA	NA	NA	NA	NA	NA	NA	NA
2L	NA	NA	15775288	G	A	0.741935	0.442308	-0.299628	9.43184	intergenic_region	MODIFIER	AGAP005458-CPR16	n.15775288G>A		NA	NA	NA	NA	NA	NA	NA	NA	NA
2L	NA	NA	15775288	G	A	0.741935	0.442308	-0.299628	9.43184	upstream_gene_variant	MODIFIER	AGAP005458	c.-1803C>T		NA	NA	NA	NA	NA	NA	NA	NA	NA
2L	NA	NA	15775289	G	C	0.258065	0.54717	0.289105	9.43184	upstream_gene_variant	MODIFIER	AGAP005458	c.-1804C>G		NA	NA	NA	NA	NA	NA	NA	NA	NA
2L	NA	NA	15775289	G	C	0.258065	0.54717	0.289105	9.43184	intergenic_region	MODIFIER	AGAP005458-CPR16	n.15775289G>C		NA	NA	NA	NA	NA	NA	NA	NA	NA
2L	NA	NA	15775293	G	A	0.377049	0.264151	-0.112898	9.43183	intergenic_region	MODIFIER	AGAP005458-CPR16	n.15775293G>A		NA	NA	NA	NA	NA	NA	NA	NA	NA
2L	NA	NA	15775293	G	A	0.377049	0.264151	-0.112898	9.43183	upstream_gene_variant	MODIFIER	AGAP005458	c.-1808C>T		NA	NA	NA	NA	NA	NA	NA	NA	NA
2L	NA	NA	15775295	A	G	0.245902	0.537037	0.291135	9.43183	intergenic_region	MODIFIER	AGAP005458-CPR16	n.15775295A>G		NA	NA	NA	NA	NA	NA	NA	NA	NA
2L	NA	NA	15775295	A	G	0.245902	0.537037	0.291135	9.43183	upstream_gene_variant	MODIFIER	AGAP005458	c.-1810T>C		NA	NA	NA	NA	NA	NA	NA	NA	NA
2L	NA	NA	15775425	G	T	0.380952	0.232143	-0.14881	9.4317	upstream_gene_variant	MODIFIER	AGAP005458	c.-1940C>A		NA	NA	NA	NA	NA	NA	NA	NA	NA
2L	NA	NA	15775425	G	T	0.380952	0.232143	-0.14881	9.4317	intergenic_region	MODIFIER	AGAP005458-CPR16	n.15775425G>T		NA	NA	NA	NA	NA	NA	NA	NA	NA
2L	NA	NA	15775438	A	T	0.827586	0.518519	-0.309068	9.43169	upstream_gene_variant	MODIFIER	AGAP005458	c.-1953T>A		NA	NA	NA	NA	NA	NA	NA	NA	NA
2L	NA	NA	15775438	A	T	0.827586	0.518519	-0.309068	9.43169	intergenic_region	MODIFIER	AGAP005458-CPR16	n.15775438A>T		NA	NA	NA	NA	NA	NA	NA	NA	NA
2L	NA	NA	15775462	G	A	0.758065	0.461538	-0.296526	9.43167	intergenic_region	MODIFIER	AGAP005458-CPR16	n.15775462G>A		NA	NA	NA	NA	NA	NA	NA	NA	NA
2L	NA	NA	15775462	G	A	0.758065	0.461538	-0.296526	9.43167	upstream_gene_variant	MODIFIER	AGAP005458	c.-1977C>T		NA	NA	NA	NA	NA	NA	NA	NA	NA
2L	NA	NA	15775501	T	A	0.327273	0.212766	-0.114507	9.43163	upstream_gene_variant	MODIFIER	AGAP005458	c.-2016A>T		NA	NA	NA	NA	NA	NA	NA	NA	NA
2L	NA	NA	15775501	T	A	0.327273	0.212766	-0.114507	9.43163	intergenic_region	MODIFIER	AGAP005458-CPR16	n.15775501T>A		NA	NA	NA	NA	NA	NA	NA	NA	NA
2L	NA	NA	15775528	G	A	0.326923	0.269231	-0.0576923	9.4316	upstream_gene_variant	MODIFIER	AGAP005458	c.-2043C>T		NA	NA	NA	NA	NA	NA	NA	NA	NA
2L	NA	NA	15775528	G	A	0.326923	0.269231	-0.0576923	9.4316	intergenic_region	MODIFIER	AGAP005458-CPR16	n.15775528G>A		NA	NA	NA	NA	NA	NA	NA	NA	NA
2L	NA	NA	15775722	G	T	0.381818	0.222222	-0.159596	9.43141	intergenic_region	MODIFIER	AGAP005458-CPR16	n.15775722G>T		NA	NA	NA	NA	NA	NA	NA	NA	NA
2L	NA	NA	15775722	G	T	0.381818	0.222222	-0.159596	9.43141	upstream_gene_variant	MODIFIER	AGAP005458	c.-2237C>A		NA	NA	NA	NA	NA	NA	NA	NA	NA
2L	NA	NA	15775819	C	T	0.320755	0.226415	-0.0943396	9.43132	intergenic_region	MODIFIER	AGAP005458-CPR16	n.15775819C>T		NA	NA	NA	NA	NA	NA	NA	NA	NA
2L	NA	NA	15775819	C	T	0.320755	0.226415	-0.0943396	9.43132	upstream_gene_variant	MODIFIER	AGAP005458	c.-2334G>A		NA	NA	NA	NA	NA	NA	NA	NA	NA
2L	NA	NA	15775820	G	A	0.150943	0.528302	0.377358	9.43132	upstream_gene_variant	MODIFIER	AGAP005458	c.-2335C>T		NA	NA	NA	NA	NA	NA	NA	NA	NA
2L	NA	NA	15775820	G	A	0.150943	0.528302	0.377358	9.43132	intergenic_region	MODIFIER	AGAP005458-CPR16	n.15775820G>A		NA	NA	NA	NA	NA	NA	NA	NA	NA
2L	NA	NA	15775853	C	A	0.16	0.525424	0.365424	9.43129	intergenic_region	MODIFIER	AGAP005458-CPR16	n.15775853C>A		NA	NA	NA	NA	NA	NA	NA	NA	NA
2L	NA	NA	15775853	C	A	0.16	0.525424	0.365424	9.43129	upstream_gene_variant	MODIFIER	AGAP005458	c.-2368G>T		NA	NA	NA	NA	NA	NA	NA	NA	NA
2L	NA	NA	15775900	G	T	0.55102	0.291667	-0.259354	9.43124	intergenic_region	MODIFIER	AGAP005458-CPR16	n.15775900G>T		NA	NA	NA	NA	NA	NA	NA	NA	NA
2L	NA	NA	15775900	G	T	0.55102	0.291667	-0.259354	9.43124	upstream_gene_variant	MODIFIER	AGAP005458	c.-2415C>A		NA	NA	NA	NA	NA	NA	NA	NA	NA
2L	NA	NA	15775923	G	C	0.403846	0.666667	0.262821	9.43122	upstream_gene_variant	MODIFIER	AGAP005458	c.-2438C>G		NA	NA	NA	NA	NA	NA	NA	NA	NA
2L	NA	NA	15775923	G	C	0.403846	0.666667	0.262821	9.43122	intergenic_region	MODIFIER	AGAP005458-CPR16	n.15775923G>C		NA	NA	NA	NA	NA	NA	NA	NA	NA
2L	NA	NA	15775980	C	T	0.234043	0.253731	0.0196888	9.43116	upstream_gene_variant	MODIFIER	AGAP005458	c.-2495G>A		NA	NA	NA	NA	NA	NA	NA	NA	NA
2L	NA	NA	15775980	C	T	0.234043	0.253731	0.0196888	9.43116	intergenic_region	MODIFIER	AGAP005458-CPR16	n.15775980C>T		NA	NA	NA	NA	NA	NA	NA	NA	NA
2L	NA	NA	15775982	C	T	0.191489	0.5	0.308511	9.43116	intergenic_region	MODIFIER	AGAP005458-CPR16	n.15775982C>T		NA	NA	NA	NA	NA	NA	NA	NA	NA
2L	NA	NA	15775982	C	T	0.191489	0.5	0.308511	9.43116	upstream_gene_variant	MODIFIER	AGAP005458	c.-2497G>A		NA	NA	NA	NA	NA	NA	NA	NA	NA
2L	NA	NA	15775996	C	G	0.22	0.236111	0.0161111	9.43115	intergenic_region	MODIFIER	AGAP005458-CPR16	n.15775996C>G		NA	NA	NA	NA	NA	NA	NA	NA	NA
2L	NA	NA	15775996	C	G	0.22	0.236111	0.0161111	9.43115	upstream_gene_variant	MODIFIER	AGAP005458	c.-2511G>C		NA	NA	NA	NA	NA	NA	NA	NA	NA
2L	NA	NA	15776142	C	T	0.514706	0.311475	-0.20323	9.431	intergenic_region	MODIFIER	AGAP005458-CPR16	n.15776142C>T		NA	NA	NA	NA	NA	NA	NA	NA	NA
2L	NA	NA	15776142	C	T	0.514706	0.311475	-0.20323	9.431	upstream_gene_variant	MODIFIER	AGAP005458	c.-2657G>A		NA	NA	NA	NA	NA	NA	NA	NA	NA
2L	NA	NA	15776161	G	A	0.354839	0.157895	-0.196944	9.43099	intergenic_region	MODIFIER	AGAP005458-CPR16	n.15776161G>A		NA	NA	NA	NA	NA	NA	NA	NA	NA
2L	NA	NA	15776161	G	A	0.354839	0.157895	-0.196944	9.43099	upstream_gene_variant	MODIFIER	AGAP005458	c.-2676C>T		NA	NA	NA	NA	NA	NA	NA	NA	NA
2L	NA	NA	15776256	C	T	0.177419	0.403226	0.225806	9.43089	intergenic_region	MODIFIER	AGAP005458-CPR16	n.15776256C>T		NA	NA	NA	NA	NA	NA	NA	NA	NA
2L	NA	NA	15776256	C	T	0.177419	0.403226	0.225806	9.43089	upstream_gene_variant	MODIFIER	AGAP005458	c.-2771G>A		NA	NA	NA	NA	NA	NA	NA	NA	NA
2L	NA	NA	15776269	C	A	0.474576	0.323529	-0.151047	9.43088	intergenic_region	MODIFIER	AGAP005458-CPR16	n.15776269C>A		NA	NA	NA	NA	NA	NA	NA	NA	NA
2L	NA	NA	15776269	C	A	0.474576	0.323529	-0.151047	9.43088	upstream_gene_variant	MODIFIER	AGAP005458	c.-2784G>T		NA	NA	NA	NA	NA	NA	NA	NA	NA
2L	NA	NA	15776435	T	A	0.163265	0.461538	0.298273	9.43072	intergenic_region	MODIFIER	AGAP005458-CPR16	n.15776435T>A		NA	NA	NA	NA	NA	NA	NA	NA	NA
2L	NA	NA	15776435	T	A	0.163265	0.461538	0.298273	9.43072	upstream_gene_variant	MODIFIER	AGAP005458	c.-2950A>T		NA	NA	NA	NA	NA	NA	NA	NA	NA
2L	NA	NA	15778087	G	A	0.434783	0.263158	-0.171625	9.42911	intergenic_region	MODIFIER	AGAP005458-CPR16	n.15778087G>A		NA	NA	NA	NA	NA	NA	NA	NA	NA
2L	NA	NA	15778087	G	A	0.434783	0.263158	-0.171625	9.42911	upstream_gene_variant	MODIFIER	AGAP005458	c.-4602C>T		NA	NA	NA	NA	NA	NA	NA	NA	NA
2L	NA	NA	15778106	T	A	0.1	0.365385	0.265385	9.42909	intergenic_region	MODIFIER	AGAP005458-CPR16	n.15778106T>A		NA	NA	NA	NA	NA	NA	NA	NA	NA
2L	NA	NA	15778106	T	A	0.1	0.365385	0.265385	9.42909	upstream_gene_variant	MODIFIER	AGAP005458	c.-4621A>T		NA	NA	NA	NA	NA	NA	NA	NA	NA
2L	NA	NA	15778147	G	A	0.517241	0.75	0.232759	9.42905	intergenic_region	MODIFIER	AGAP005458-CPR16	n.15778147G>A		NA	NA	NA	NA	NA	NA	NA	NA	NA
2L	NA	NA	15778147	G	A	0.517241	0.75	0.232759	9.42905	upstream_gene_variant	MODIFIER	AGAP005458	c.-4662C>T		NA	NA	NA	NA	NA	NA	NA	NA	NA
2L	NA	NA	15778155	G	A	0.4	0.321429	-0.0785714	9.42904	intergenic_region	MODIFIER	AGAP005458-CPR16	n.15778155G>A		NA	NA	NA	NA	NA	NA	NA	NA	NA
2L	NA	NA	15778155	G	A	0.4	0.321429	-0.0785714	9.42904	upstream_gene_variant	MODIFIER	AGAP005458	c.-4670C>T		NA	NA	NA	NA	NA	NA	NA	NA	NA
2L	NA	NA	15778163	A	G	0.40678	0.310345	-0.0964348	9.42903	intergenic_region	MODIFIER	AGAP005458-CPR16	n.15778163A>G		NA	NA	NA	NA	NA	NA	NA	NA	NA
2L	NA	NA	15778163	A	G	0.40678	0.310345	-0.0964348	9.42903	upstream_gene_variant	MODIFIER	AGAP005458	c.-4678T>C		NA	NA	NA	NA	NA	NA	NA	NA	NA
2L	NA	NA	15778180	T	C	0.466667	0.322034	-0.144633	9.42901	upstream_gene_variant	MODIFIER	AGAP005458	c.-4695A>G		NA	NA	NA	NA	NA	NA	NA	NA	NA
2L	NA	NA	15778180	T	C	0.466667	0.322034	-0.144633	9.42901	intergenic_region	MODIFIER	AGAP005458-CPR16	n.15778180T>C		NA	NA	NA	NA	NA	NA	NA	NA	NA
2L	NA	NA	15778211	T	C	0.0735294	0.526316	0.452786	9.42898	intergenic_region	MODIFIER	AGAP005458-CPR16	n.15778211T>C		NA	NA	NA	NA	NA	NA	NA	NA	NA
2L	NA	NA	15778211	T	C	0.0735294	0.526316	0.452786	9.42898	upstream_gene_variant	MODIFIER	AGAP005458	c.-4726A>G		NA	NA	NA	NA	NA	NA	NA	NA	NA
2L	NA	NA	15778228	G	A	0.457143	0.267857	-0.189286	9.42897	intergenic_region	MODIFIER	AGAP005458-CPR16	n.15778228G>A		NA	NA	NA	NA	NA	NA	NA	NA	NA
2L	NA	NA	15778228	G	A	0.457143	0.267857	-0.189286	9.42897	upstream_gene_variant	MODIFIER	AGAP005458	c.-4743C>T		NA	NA	NA	NA	NA	NA	NA	NA	NA
2L	NA	NA	15778600	A	T	0.160714	0.5	0.339286	9.4286	intergenic_region	MODIFIER	AGAP005458-CPR16	n.15778600A>T		NA	NA	NA	NA	NA	NA	NA	NA	NA
2L	NA	NA	15778601	G	C	0.482143	0.290323	-0.19182	9.4286	intergenic_region	MODIFIER	AGAP005458-CPR16	n.15778601G>C		NA	NA	NA	NA	NA	NA	NA	NA	NA
2L	NA	NA	15778607	C	T	0.472727	0.278689	-0.194039	9.4286	intergenic_region	MODIFIER	AGAP005458-CPR16	n.15778607C>T		NA	NA	NA	NA	NA	NA	NA	NA	NA
2L	NA	NA	15778722	C	T	0.54902	0.345455	-0.203565	9.42849	intergenic_region	MODIFIER	AGAP005458-CPR16	n.15778722C>T		NA	NA	NA	NA	NA	NA	NA	NA	NA
2L	NA	NA	15778726	G	A	0.320755	0.280702	-0.040053	9.42848	intergenic_region	MODIFIER	AGAP005458-CPR16	n.15778726G>A		NA	NA	NA	NA	NA	NA	NA	NA	NA
2L	NA	NA	15778734	T	G	0.685185	0.732143	0.0469577	9.42847	intergenic_region	MODIFIER	AGAP005458-CPR16	n.15778734T>G		NA	NA	NA	NA	NA	NA	NA	NA	NA
2L	NA	NA	15778769	G	A	0.490566	0.333333	-0.157233	9.42844	intergenic_region	MODIFIER	AGAP005458-CPR16	n.15778769G>A		NA	NA	NA	NA	NA	NA	NA	NA	NA
2L	NA	NA	15778786	C	A	0.46	0.301587	-0.158413	9.42842	intergenic_region	MODIFIER	AGAP005458-CPR16	n.15778786C>A		NA	NA	NA	NA	NA	NA	NA	NA	NA
2L	NA	NA	15778799	T	G	0.385965	0.268657	-0.117308	9.42841	intergenic_region	MODIFIER	AGAP005458-CPR16	n.15778799T>G		NA	NA	NA	NA	NA	NA	NA	NA	NA
2L	NA	NA	15778817	C	G	0.134615	0.42029	0.285674	9.42839	intergenic_region	MODIFIER	AGAP005458-CPR16	n.15778817C>G		NA	NA	NA	NA	NA	NA	NA	NA	NA
2L	NA	NA	15778880	G	A	0.489796	0.238095	-0.251701	9.42833	intergenic_region	MODIFIER	AGAP005458-CPR16	n.15778880G>A		NA	NA	NA	NA	NA	NA	NA	NA	NA
2L	NA	NA	15778930	A	G	0.355932	0.3125	-0.0434322	9.42828	intergenic_region	MODIFIER	AGAP005458-CPR16	n.15778930A>G		NA	NA	NA	NA	NA	NA	NA	NA	NA
2L	NA	NA	15779039	T	C	0.103448	0.509434	0.405986	9.42818	intergenic_region	MODIFIER	AGAP005458-CPR16	n.15779039T>C		NA	NA	NA	NA	NA	NA	NA	NA	NA
2L	NA	NA	15779062	A	G	0.105263	0.442308	0.337045	9.42815	intergenic_region	MODIFIER	AGAP005458-CPR16	n.15779062A>G		NA	NA	NA	NA	NA	NA	NA	NA	NA
2L	NA	NA	15779066	G	A	0.542373	0.226415	-0.315958	9.42815	intergenic_region	MODIFIER	AGAP005458-CPR16	n.15779066G>A		NA	NA	NA	NA	NA	NA	NA	NA	NA
2L	NA	NA	15779067	G	A	0.101695	0.45283	0.351135	9.42815	intergenic_region	MODIFIER	AGAP005458-CPR16	n.15779067G>A		NA	NA	NA	NA	NA	NA	NA	NA	NA
2L	NA	NA	15779203	G	A	0.671429	0.807018	0.135589	9.42802	intergenic_region	MODIFIER	AGAP005458-CPR16	n.15779203G>A		NA	NA	NA	NA	NA	NA	NA	NA	NA
2L	NA	NA	15779271	G	A	0.462687	0.296296	-0.16639	9.42795	intergenic_region	MODIFIER	AGAP005458-CPR16	n.15779271G>A		NA	NA	NA	NA	NA	NA	NA	NA	NA
2L	NA	NA	15779280	A	T	0.215385	0.415094	0.19971	9.42794	intergenic_region	MODIFIER	AGAP005458-CPR16	n.15779280A>T		NA	NA	NA	NA	NA	NA	NA	NA	NA
2L	NA	NA	15779296	A	G	0.2	0.36	0.16	9.42793	intergenic_region	MODIFIER	AGAP005458-CPR16	n.15779296A>G		NA	NA	NA	NA	NA	NA	NA	NA	NA
2L	NA	NA	15779329	C	G	0.166667	0.418605	0.251938	9.42789	intergenic_region	MODIFIER	AGAP005458-CPR16	n.15779329C>G		NA	NA	NA	NA	NA	NA	NA	NA	NA
2L	NA	NA	15779344	T	C	0.160494	0.422222	0.261728	9.42788	intergenic_region	MODIFIER	AGAP005458-CPR16	n.15779344T>C		NA	NA	NA	NA	NA	NA	NA	NA	NA
2L	NA	NA	15779387	G	A	0.375	0.340909	-0.0340909	9.42784	intergenic_region	MODIFIER	AGAP005458-CPR16	n.15779387G>A		NA	NA	NA	NA	NA	NA	NA	NA	NA
2L	NA	NA	15779403	A	T	0.479452	0.261905	-0.217547	9.42782	intergenic_region	MODIFIER	AGAP005458-CPR16	n.15779403A>T		NA	NA	NA	NA	NA	NA	NA	NA	NA
2L	NA	NA	15779422	C	T	0.507042	0.23913	-0.267912	9.4278	intergenic_region	MODIFIER	AGAP005458-CPR16	n.15779422C>T		NA	NA	NA	NA	NA	NA	NA	NA	NA
2L	NA	NA	15779425	A	T	0.0985915	0.4	0.301408	9.4278	intergenic_region	MODIFIER	AGAP005458-CPR16	n.15779425A>T		NA	NA	NA	NA	NA	NA	NA	NA	NA
2L	NA	NA	15779431	C	A	0.506849	0.25	-0.256849	9.42779	intergenic_region	MODIFIER	AGAP005458-CPR16	n.15779431C>A		NA	NA	NA	NA	NA	NA	NA	NA	NA
2L	NA	NA	15779488	G	T	0.130435	0.425532	0.295097	9.42774	intergenic_region	MODIFIER	AGAP005458-CPR16	n.15779488G>T		NA	NA	NA	NA	NA	NA	NA	NA	NA
2L	NA	NA	15779781	A	G	0.0851064	0.491525	0.406419	9.42745	intergenic_region	MODIFIER	AGAP005458-CPR16	n.15779781A>G		NA	NA	NA	NA	NA	NA	NA	NA	NA
2L	NA	NA	15779952	T	G	0.512195	0.354839	-0.157356	9.42729	intergenic_region	MODIFIER	AGAP005458-CPR16	n.15779952T>G		NA	NA	NA	NA	NA	NA	NA	NA	NA
2L	NA	NA	15780048	T	A	0.122449	0.516129	0.39368	9.42719	intergenic_region	MODIFIER	AGAP005458-CPR16	n.15780048T>A		NA	NA	NA	NA	NA	NA	NA	NA	NA
2L	NA	NA	15780292	G	A	0.575	0.733333	0.158333	9.42695	intergenic_region	MODIFIER	AGAP005458-CPR16	n.15780292G>A		NA	NA	NA	NA	NA	NA	NA	NA	NA
2L	NA	NA	15780417	G	A	0.477273	0.310345	-0.166928	9.42683	intergenic_region	MODIFIER	AGAP005458-CPR16	n.15780417G>A		NA	NA	NA	NA	NA	NA	NA	NA	NA
2L	NA	NA	15780434	C	A	0.159091	0.368421	0.20933	9.42681	intergenic_region	MODIFIER	AGAP005458-CPR16	n.15780434C>A		NA	NA	NA	NA	NA	NA	NA	NA	NA
2L	NA	NA	15780441	G	C	0.155556	0.357143	0.201587	9.42681	intergenic_region	MODIFIER	AGAP005458-CPR16	n.15780441G>C		NA	NA	NA	NA	NA	NA	NA	NA	NA
2L	NA	NA	15780444	C	T	0.456522	0.327273	-0.129249	9.4268	intergenic_region	MODIFIER	AGAP005458-CPR16	n.15780444C>T		NA	NA	NA	NA	NA	NA	NA	NA	NA
2L	NA	NA	15780857	T	C	0.586957	0.3	-0.286957	9.4264	intergenic_region	MODIFIER	AGAP005458-CPR16	n.15780857T>C		NA	NA	NA	NA	NA	NA	NA	NA	NA
2L	NA	NA	15780876	T	C	0.155556	0.53125	0.375694	9.42638	intergenic_region	MODIFIER	AGAP005458-CPR16	n.15780876T>C		NA	NA	NA	NA	NA	NA	NA	NA	NA
2L	NA	NA	15780957	C	A	0.156863	0.545455	0.388592	9.4263	intergenic_region	MODIFIER	AGAP005458-CPR16	n.15780957C>A		NA	NA	NA	NA	NA	NA	NA	NA	NA
2L	NA	NA	15781216	A	G	0.134615	0.45098	0.316365	9.42605	intergenic_region	MODIFIER	AGAP005458-CPR16	n.15781216A>G		NA	NA	NA	NA	NA	NA	NA	NA	NA
2L	NA	NA	15782048	G	T	0.833333	0.649123	-0.184211	9.42524	intergenic_region	MODIFIER	AGAP005458-CPR16	n.15782048G>T		NA	NA	NA	NA	NA	NA	NA	NA	NA
2L	NA	NA	15782109	T	A	0.181818	0.295082	0.113264	9.42518	intergenic_region	MODIFIER	AGAP005458-CPR16	n.15782109T>A		NA	NA	NA	NA	NA	NA	NA	NA	NA
2L	NA	NA	15782308	A	C	0.140351	0.365385	0.225034	9.42499	intergenic_region	MODIFIER	AGAP005458-CPR16	n.15782308A>C		NA	NA	NA	NA	NA	NA	NA	NA	NA
2L	NA	NA	15782350	C	A	0.6	0.40678	-0.19322	9.42494	intergenic_region	MODIFIER	AGAP005458-CPR16	n.15782350C>A		NA	NA	NA	NA	NA	NA	NA	NA	NA
2L	NA	NA	15782593	C	G	0.137255	0.55102	0.413766	9.42471	intergenic_region	MODIFIER	AGAP005458-CPR16	n.15782593C>G		NA	NA	NA	NA	NA	NA	NA	NA	NA
2L	NA	NA	15782833	G	A	0.104167	0.474576	0.37041	9.42447	intergenic_region	MODIFIER	AGAP005458-CPR16	n.15782833G>A		NA	NA	NA	NA	NA	NA	NA	NA	NA
2L	NA	NA	15782870	G	A	0.94	0.5	-0.44	9.42444	intergenic_region	MODIFIER	AGAP005458-CPR16	n.15782870G>A		NA	NA	NA	NA	NA	NA	NA	NA	NA
2L	NA	NA	15782890	C	T	0.0833333	0.527273	0.443939	9.42442	intergenic_region	MODIFIER	AGAP005458-CPR16	n.15782890C>T		NA	NA	NA	NA	NA	NA	NA	NA	NA
2L	NA	NA	15783733	T	A	0.541667	0.711538	0.169872	9.42359	intergenic_region	MODIFIER	AGAP005458-CPR16	n.15783733T>A		NA	NA	NA	NA	NA	NA	NA	NA	NA
2L	NA	NA	15783822	A	T	0.230769	0.541667	0.310897	9.42351	intergenic_region	MODIFIER	AGAP005458-CPR16	n.15783822A>T		NA	NA	NA	NA	NA	NA	NA	NA	NA
2L	NA	NA	15783829	A	G	0.215686	0.529412	0.313725	9.4235	intergenic_region	MODIFIER	AGAP005458-CPR16	n.15783829A>G		NA	NA	NA	NA	NA	NA	NA	NA	NA
2L	NA	NA	15783910	A	T	0.166667	0.5	0.333333	9.42342	intergenic_region	MODIFIER	AGAP005458-CPR16	n.15783910A>T		NA	NA	NA	NA	NA	NA	NA	NA	NA
2L	NA	NA	15784003	A	G	0.692308	0.833333	0.141026	9.42333	intergenic_region	MODIFIER	AGAP005458-CPR16	n.15784003A>G		NA	NA	NA	NA	NA	NA	NA	NA	NA
2L	NA	NA	15784009	C	A	0.113208	0.479167	0.365959	9.42332	intergenic_region	MODIFIER	AGAP005458-CPR16	n.15784009C>A		NA	NA	NA	NA	NA	NA	NA	NA	NA
2L	NA	NA	15784336	G	A	0.489362	0.457627	-0.0317346	9.42301	intergenic_region	MODIFIER	AGAP005458-CPR16	n.15784336G>A		NA	NA	NA	NA	NA	NA	NA	NA	NA
2L	NA	NA	15784363	T	C	0.192308	0.47541	0.283102	9.42298	intergenic_region	MODIFIER	AGAP005458-CPR16	n.15784363T>C		NA	NA	NA	NA	NA	NA	NA	NA	NA
2L	NA	NA	15784374	C	T	0.517857	0.333333	-0.184524	9.42297	intergenic_region	MODIFIER	AGAP005458-CPR16	n.15784374C>T		NA	NA	NA	NA	NA	NA	NA	NA	NA
2L	NA	NA	15784456	T	C	0.15873	0.473684	0.314954	9.42289	intergenic_region	MODIFIER	AGAP005458-CPR16	n.15784456T>C		NA	NA	NA	NA	NA	NA	NA	NA	NA
2L	NA	NA	15784524	T	C	0.532258	0.285714	-0.246544	9.42282	intergenic_region	MODIFIER	AGAP005458-CPR16	n.15784524T>C		NA	NA	NA	NA	NA	NA	NA	NA	NA
2L	NA	NA	15784689	C	T	0.113208	0.415584	0.302377	9.42266	intergenic_region	MODIFIER	AGAP005458-CPR16	n.15784689C>T		NA	NA	NA	NA	NA	NA	NA	NA	NA
2L	NA	NA	15784723	C	T	0.113208	0.445946	0.332738	9.42263	intergenic_region	MODIFIER	AGAP005458-CPR16	n.15784723C>T		NA	NA	NA	NA	NA	NA	NA	NA	NA
2L	NA	NA	15784781	G	A	0.0754717	0.542857	0.467385	9.42257	intergenic_region	MODIFIER	AGAP005458-CPR16	n.15784781G>A		NA	NA	NA	NA	NA	NA	NA	NA	NA
2L	NA	NA	15784786	T	C	0.06	0.552239	0.492239	9.42257	intergenic_region	MODIFIER	AGAP005458-CPR16	n.15784786T>C		NA	NA	NA	NA	NA	NA	NA	NA	NA
2L	NA	NA	15784829	C	T	0.410714	0.242424	-0.16829	9.42252	intergenic_region	MODIFIER	AGAP005458-CPR16	n.15784829C>T		NA	NA	NA	NA	NA	NA	NA	NA	NA
2L	NA	NA	15784832	A	C	0.481481	0.30303	-0.178451	9.42252	intergenic_region	MODIFIER	AGAP005458-CPR16	n.15784832A>C		NA	NA	NA	NA	NA	NA	NA	NA	NA
2L	NA	NA	15784845	A	G	0.576923	0.716667	0.139744	9.42251	intergenic_region	MODIFIER	AGAP005458-CPR16	n.15784845A>G		NA	NA	NA	NA	NA	NA	NA	NA	NA
2L	NA	NA	15784871	G	A	0.0784314	0.434783	0.356351	9.42248	intergenic_region	MODIFIER	AGAP005458-CPR16	n.15784871G>A		NA	NA	NA	NA	NA	NA	NA	NA	NA
2L	NA	NA	15784882	A	T	0.0784314	0.430556	0.352124	9.42247	intergenic_region	MODIFIER	AGAP005458-CPR16	n.15784882A>T		NA	NA	NA	NA	NA	NA	NA	NA	NA
2L	NA	NA	15784906	G	A	0.0727273	0.405405	0.332678	9.42245	intergenic_region	MODIFIER	AGAP005458-CPR16	n.15784906G>A		NA	NA	NA	NA	NA	NA	NA	NA	NA
2L	NA	NA	15784911	G	C	0.0862069	0.382353	0.296146	9.42244	intergenic_region	MODIFIER	AGAP005458-CPR16	n.15784911G>C		NA	NA	NA	NA	NA	NA	NA	NA	NA
2L	NA	NA	15784942	C	T	0.112903	0.44	0.327097	9.42241	intergenic_region	MODIFIER	AGAP005458-CPR16	n.15784942C>T		NA	NA	NA	NA	NA	NA	NA	NA	NA
2L	NA	NA	15785039	A	C	0.171875	0.461538	0.289663	9.42232	intergenic_region	MODIFIER	AGAP005458-CPR16	n.15785039A>C		NA	NA	NA	NA	NA	NA	NA	NA	NA
2L	NA	NA	15785050	A	T	0.166667	0.45098	0.284314	9.42231	intergenic_region	MODIFIER	AGAP005458-CPR16	n.15785050A>T		NA	NA	NA	NA	NA	NA	NA	NA	NA
2L	NA	NA	15785096	T	A	0.140625	0.423729	0.283104	9.42226	intergenic_region	MODIFIER	AGAP005458-CPR16	n.15785096T>A		NA	NA	NA	NA	NA	NA	NA	NA	NA
2L	NA	NA	15785103	G	A	0.147541	0.440678	0.293137	9.42226	intergenic_region	MODIFIER	AGAP005458-CPR16	n.15785103G>A		NA	NA	NA	NA	NA	NA	NA	NA	NA
2L	NA	NA	15785108	C	A	0.142857	0.431034	0.288177	9.42225	intergenic_region	MODIFIER	AGAP005458-CPR16	n.15785108C>A		NA	NA	NA	NA	NA	NA	NA	NA	NA
2L	NA	NA	15785190	C	T	0.125	0.57971	0.45471	9.42217	intergenic_region	MODIFIER	AGAP005458-CPR16	n.15785190C>T		NA	NA	NA	NA	NA	NA	NA	NA	NA
2L	NA	NA	15785308	G	A	0.121951	0.576271	0.45432	9.42206	intergenic_region	MODIFIER	AGAP005458-CPR16	n.15785308G>A		NA	NA	NA	NA	NA	NA	NA	NA	NA
2L	NA	NA	15785309	C	T	0.880952	0.423729	-0.457224	9.42206	intergenic_region	MODIFIER	AGAP005458-CPR16	n.15785309C>T		NA	NA	NA	NA	NA	NA	NA	NA	NA
2L	NA	NA	15785337	C	T	0.181818	0.542373	0.360555	9.42203	intergenic_region	MODIFIER	AGAP005458-CPR16	n.15785337C>T		NA	NA	NA	NA	NA	NA	NA	NA	NA
2L	NA	NA	15785387	C	T	0.577778	0.235294	-0.342484	9.42198	intergenic_region	MODIFIER	AGAP005458-CPR16	n.15785387C>T		NA	NA	NA	NA	NA	NA	NA	NA	NA
2L	NA	NA	15785586	C	T	0.568182	0.192982	-0.375199	9.42178	intergenic_region	MODIFIER	AGAP005458-CPR16	n.15785586C>T		NA	NA	NA	NA	NA	NA	NA	NA	NA
2L	NA	NA	15785632	G	A	0.568182	0.22807	-0.340112	9.42174	intergenic_region	MODIFIER	AGAP005458-CPR16	n.15785632G>A		NA	NA	NA	NA	NA	NA	NA	NA	NA
2L	NA	NA	15785830	A	T	0.0888889	0.525424	0.436535	9.42155	intergenic_region	MODIFIER	AGAP005458-CPR16	n.15785830A>T		NA	NA	NA	NA	NA	NA	NA	NA	NA
2L	NA	NA	15785904	C	A	0.382979	0.259259	-0.123719	9.42147	intergenic_region	MODIFIER	AGAP005458-CPR16	n.15785904C>A		NA	NA	NA	NA	NA	NA	NA	NA	NA
2L	NA	NA	15785946	A	C	0.137931	0.42	0.282069	9.42143	intergenic_region	MODIFIER	AGAP005458-CPR16	n.15785946A>C		NA	NA	NA	NA	NA	NA	NA	NA	NA
2L	NA	NA	15785969	G	T	0.433333	0.264151	-0.169182	9.42141	intergenic_region	MODIFIER	AGAP005458-CPR16	n.15785969G>T		NA	NA	NA	NA	NA	NA	NA	NA	NA
2L	NA	NA	15785982	C	T	0.433333	0.244898	-0.188435	9.4214	intergenic_region	MODIFIER	AGAP005458-CPR16	n.15785982C>T		NA	NA	NA	NA	NA	NA	NA	NA	NA
2L	NA	NA	15786020	T	C	0.854839	0.45098	-0.403858	9.42136	intergenic_region	MODIFIER	AGAP005458-CPR16	n.15786020T>C		NA	NA	NA	NA	NA	NA	NA	NA	NA
2L	NA	NA	15786027	C	G	0.370968	0.166667	-0.204301	9.42135	intergenic_region	MODIFIER	AGAP005458-CPR16	n.15786027C>G		NA	NA	NA	NA	NA	NA	NA	NA	NA
2L	NA	NA	15786091	C	T	0.469388	0.259259	-0.210128	9.42129	intergenic_region	MODIFIER	AGAP005458-CPR16	n.15786091C>T		NA	NA	NA	NA	NA	NA	NA	NA	NA
2L	NA	NA	15786128	A	G	0.66	0.884615	0.224615	9.42126	intergenic_region	MODIFIER	AGAP005458-CPR16	n.15786128A>G		NA	NA	NA	NA	NA	NA	NA	NA	NA
2L	NA	NA	15786164	C	G	0.321429	0.0862069	-0.235222	9.42122	intergenic_region	MODIFIER	AGAP005458-CPR16	n.15786164C>G		NA	NA	NA	NA	NA	NA	NA	NA	NA
2L	NA	NA	15786742	T	G	0.795918	0.557692	-0.238226	9.42066	intergenic_region	MODIFIER	AGAP005458-CPR16	n.15786742T>G		NA	NA	NA	NA	NA	NA	NA	NA	NA
2L	NA	NA	15786821	C	T	0.404762	0.254237	-0.150525	9.42058	intergenic_region	MODIFIER	AGAP005458-CPR16	n.15786821C>T		NA	NA	NA	NA	NA	NA	NA	NA	NA
2L	NA	NA	1578689	A	T	0.47619	0.519231	0.0430403	11.2487	intergenic_region	MODIFIER	AGAP004693-AGAP004694	n.1578689A>T		NA	NA	NA	NA	NA	NA	NA	NA	NA
2L	NA	NA	15787008	T	A	0.454545	0.350877	-0.103668	9.4204	intergenic_region	MODIFIER	AGAP005458-CPR16	n.15787008T>A		NA	NA	NA	NA	NA	NA	NA	NA	NA
2L	NA	NA	15787009	G	A	0.116279	0.482759	0.36648	9.42039	intergenic_region	MODIFIER	AGAP005458-CPR16	n.15787009G>A		NA	NA	NA	NA	NA	NA	NA	NA	NA
2L	NA	NA	15787034	G	A	0.85	0.492063	-0.357937	9.42037	intergenic_region	MODIFIER	AGAP005458-CPR16	n.15787034G>A		NA	NA	NA	NA	NA	NA	NA	NA	NA
2L	NA	NA	15788748	T	C	0.538462	0.75	0.211538	9.4187	intergenic_region	MODIFIER	AGAP005458-CPR16	n.15788748T>C		NA	NA	NA	NA	NA	NA	NA	NA	NA
2L	NA	NA	15788787	C	G	0.415094	0.230769	-0.184325	9.41866	intergenic_region	MODIFIER	AGAP005458-CPR16	n.15788787C>G		NA	NA	NA	NA	NA	NA	NA	NA	NA
2L	NA	NA	15788854	C	G	0.310345	0.20339	-0.106955	9.41859	intergenic_region	MODIFIER	AGAP005458-CPR16	n.15788854C>G		NA	NA	NA	NA	NA	NA	NA	NA	NA
2L	NA	NA	15788859	T	A	0.315789	0.216667	-0.0991228	9.41859	intergenic_region	MODIFIER	AGAP005458-CPR16	n.15788859T>A		NA	NA	NA	NA	NA	NA	NA	NA	NA
2L	NA	NA	15788867	G	A	0.333333	0.21875	-0.114583	9.41858	intergenic_region	MODIFIER	AGAP005458-CPR16	n.15788867G>A		NA	NA	NA	NA	NA	NA	NA	NA	NA
2L	NA	NA	15788946	C	A	0.214286	0.5	0.285714	9.4185	intergenic_region	MODIFIER	AGAP005458-CPR16	n.15788946C>A		NA	NA	NA	NA	NA	NA	NA	NA	NA
2L	NA	NA	15788950	T	G	0.321429	0.147541	-0.173888	9.4185	intergenic_region	MODIFIER	AGAP005458-CPR16	n.15788950T>G		NA	NA	NA	NA	NA	NA	NA	NA	NA
2L	NA	NA	15788953	T	G	0.222222	0.508197	0.285974	9.4185	intergenic_region	MODIFIER	AGAP005458-CPR16	n.15788953T>G		NA	NA	NA	NA	NA	NA	NA	NA	NA
2L	NA	NA	15788962	T	A	0.217391	0.525424	0.308032	9.41849	intergenic_region	MODIFIER	AGAP005458-CPR16	n.15788962T>A		NA	NA	NA	NA	NA	NA	NA	NA	NA
2L	NA	NA	15789307	T	C	0.129032	0.551724	0.422692	9.41815	intergenic_region	MODIFIER	AGAP005458-CPR16	n.15789307T>C		NA	NA	NA	NA	NA	NA	NA	NA	NA
2L	NA	NA	15789329	A	T	0.627119	0.262295	-0.364824	9.41813	intergenic_region	MODIFIER	AGAP005458-CPR16	n.15789329A>T		NA	NA	NA	NA	NA	NA	NA	NA	NA
2L	NA	NA	15789394	C	G	0.140351	0.5	0.359649	9.41807	intergenic_region	MODIFIER	AGAP005458-CPR16	n.15789394C>G		NA	NA	NA	NA	NA	NA	NA	NA	NA
2L	NA	NA	15790075	T	C	0.219512	0.430769	0.211257	9.4174	intergenic_region	MODIFIER	AGAP005458-CPR16	n.15790075T>C		NA	NA	NA	NA	NA	NA	NA	NA	NA
2L	NA	NA	15790120	T	A	0.219512	0.540541	0.321028	9.41736	intergenic_region	MODIFIER	AGAP005458-CPR16	n.15790120T>A		NA	NA	NA	NA	NA	NA	NA	NA	NA
2L	NA	NA	15790123	T	A	0.390244	0.186667	-0.203577	9.41735	intergenic_region	MODIFIER	AGAP005458-CPR16	n.15790123T>A		NA	NA	NA	NA	NA	NA	NA	NA	NA
2L	NA	NA	15790158	A	C	0.275	0.534247	0.259247	9.41732	intergenic_region	MODIFIER	AGAP005458-CPR16	n.15790158A>C		NA	NA	NA	NA	NA	NA	NA	NA	NA
2L	NA	NA	15790181	T	A	0.27907	0.569444	0.290375	9.4173	intergenic_region	MODIFIER	AGAP005458-CPR16	n.15790181T>A		NA	NA	NA	NA	NA	NA	NA	NA	NA
2L	NA	NA	15790435	C	T	0.212766	0.526316	0.31355	9.41705	intergenic_region	MODIFIER	AGAP005458-CPR16	n.15790435C>T		NA	NA	NA	NA	NA	NA	NA	NA	NA
2L	NA	NA	15790572	G	A	0.18	0.555556	0.375556	9.41691	intergenic_region	MODIFIER	AGAP005458-CPR16	n.15790572G>A		NA	NA	NA	NA	NA	NA	NA	NA	NA
2L	NA	NA	15790633	G	A	0.32	0.793103	0.473103	9.41686	intergenic_region	MODIFIER	AGAP005458-CPR16	n.15790633G>A		NA	NA	NA	NA	NA	NA	NA	NA	NA
2L	NA	NA	15791265	A	T	0.535714	0.384615	-0.151099	9.41624	intergenic_region	MODIFIER	AGAP005458-CPR16	n.15791265A>T		NA	NA	NA	NA	NA	NA	NA	NA	NA
2L	NA	NA	15791357	G	A	0.566038	0.230769	-0.335269	9.41615	intergenic_region	MODIFIER	AGAP005458-CPR16	n.15791357G>A		NA	NA	NA	NA	NA	NA	NA	NA	NA
2L	NA	NA	15791383	G	A	0.26	0.26	0	9.41612	intergenic_region	MODIFIER	AGAP005458-CPR16	n.15791383G>A		NA	NA	NA	NA	NA	NA	NA	NA	NA
2L	NA	NA	15791407	T	G	0.208333	0.472727	0.264394	9.4161	intergenic_region	MODIFIER	AGAP005458-CPR16	n.15791407T>G		NA	NA	NA	NA	NA	NA	NA	NA	NA
2L	NA	NA	15791498	G	A	0.568627	0.288136	-0.280492	9.41601	intergenic_region	MODIFIER	AGAP005458-CPR16	n.15791498G>A		NA	NA	NA	NA	NA	NA	NA	NA	NA
2L	NA	NA	15791745	G	C	0.44898	0.224138	-0.224842	9.41577	intergenic_region	MODIFIER	AGAP005458-CPR16	n.15791745G>C		NA	NA	NA	NA	NA	NA	NA	NA	NA
2L	NA	NA	15791817	A	G	0.14	0.474576	0.334576	9.4157	intergenic_region	MODIFIER	AGAP005458-CPR16	n.15791817A>G		NA	NA	NA	NA	NA	NA	NA	NA	NA
2L	NA	NA	15791826	C	A	0.134615	0.517241	0.382626	9.41569	intergenic_region	MODIFIER	AGAP005458-CPR16	n.15791826C>A		NA	NA	NA	NA	NA	NA	NA	NA	NA
2L	NA	NA	15791921	C	G	0.911111	0.491525	-0.419586	9.4156	intergenic_region	MODIFIER	AGAP005458-CPR16	n.15791921C>G		NA	NA	NA	NA	NA	NA	NA	NA	NA
2L	NA	NA	15791926	G	C	0.893617	0.45614	-0.437477	9.41559	intergenic_region	MODIFIER	AGAP005458-CPR16	n.15791926G>C		NA	NA	NA	NA	NA	NA	NA	NA	NA
2L	NA	NA	15792090	A	T	0.75	0.442623	-0.307377	9.41543	intergenic_region	MODIFIER	AGAP005458-CPR16	n.15792090A>T		NA	NA	NA	NA	NA	NA	NA	NA	NA
2L	NA	NA	15792133	C	T	0.18	0.519231	0.339231	9.41539	intergenic_region	MODIFIER	AGAP005458-CPR16	n.15792133C>T		NA	NA	NA	NA	NA	NA	NA	NA	NA
2L	NA	NA	15792134	C	G	0.82	0.480769	-0.339231	9.41539	intergenic_region	MODIFIER	AGAP005458-CPR16	n.15792134C>G		NA	NA	NA	NA	NA	NA	NA	NA	NA
2L	NA	NA	15792184	C	T	0.857143	0.436364	-0.420779	9.41534	intergenic_region	MODIFIER	AGAP005458-CPR16	n.15792184C>T		NA	NA	NA	NA	NA	NA	NA	NA	NA
2L	NA	NA	15792234	A	C	0.367347	0.211538	-0.155808	9.41529	intergenic_region	MODIFIER	AGAP005458-CPR16	n.15792234A>C		NA	NA	NA	NA	NA	NA	NA	NA	NA
2L	NA	NA	15792239	C	T	0.520833	0.314815	-0.206019	9.41529	intergenic_region	MODIFIER	AGAP005458-CPR16	n.15792239C>T		NA	NA	NA	NA	NA	NA	NA	NA	NA
2L	NA	NA	15792262	A	T	0.14	0.5	0.36	9.41526	intergenic_region	MODIFIER	AGAP005458-CPR16	n.15792262A>T		NA	NA	NA	NA	NA	NA	NA	NA	NA
2L	NA	NA	15792321	G	A	0.878049	0.533333	-0.344715	9.41521	intergenic_region	MODIFIER	AGAP005458-CPR16	n.15792321G>A		NA	NA	NA	NA	NA	NA	NA	NA	NA
2L	NA	NA	15792852	C	T	0.411765	0.351852	-0.0599129	9.41469	intergenic_region	MODIFIER	AGAP005458-CPR16	n.15792852C>T		NA	NA	NA	NA	NA	NA	NA	NA	NA
2L	NA	NA	15792852	C	T	0.411765	0.351852	-0.0599129	9.41469	upstream_gene_variant	MODIFIER	CPR16	c.-4897C>T		NA	NA	NA	NA	NA	NA	NA	NA	NA
2L	NA	NA	15792886	C	T	0.3125	0.153846	-0.158654	9.41465	upstream_gene_variant	MODIFIER	CPR16	c.-4863C>T		NA	NA	NA	NA	NA	NA	NA	NA	NA
2L	NA	NA	15792886	C	T	0.3125	0.153846	-0.158654	9.41465	intergenic_region	MODIFIER	AGAP005458-CPR16	n.15792886C>T		NA	NA	NA	NA	NA	NA	NA	NA	NA
2L	NA	NA	15792914	A	C	0.222222	0.566038	0.343816	9.41463	intergenic_region	MODIFIER	AGAP005458-CPR16	n.15792914A>C		NA	NA	NA	NA	NA	NA	NA	NA	NA
2L	NA	NA	15792914	A	C	0.222222	0.566038	0.343816	9.41463	upstream_gene_variant	MODIFIER	CPR16	c.-4835A>C		NA	NA	NA	NA	NA	NA	NA	NA	NA
2L	NA	NA	15792990	G	C	0.5	0.255319	-0.244681	9.41455	upstream_gene_variant	MODIFIER	CPR16	c.-4759G>C		NA	NA	NA	NA	NA	NA	NA	NA	NA
2L	NA	NA	15792990	G	C	0.5	0.255319	-0.244681	9.41455	intergenic_region	MODIFIER	AGAP005458-CPR16	n.15792990G>C		NA	NA	NA	NA	NA	NA	NA	NA	NA
2L	NA	NA	15793060	G	T	0.915254	0.465116	-0.450138	9.41448	intergenic_region	MODIFIER	AGAP005458-CPR16	n.15793060G>T		NA	NA	NA	NA	NA	NA	NA	NA	NA
2L	NA	NA	15793060	G	T	0.915254	0.465116	-0.450138	9.41448	upstream_gene_variant	MODIFIER	CPR16	c.-4689G>T		NA	NA	NA	NA	NA	NA	NA	NA	NA
2L	NA	NA	15793070	A	G	0.0862069	0.488372	0.402165	9.41447	intergenic_region	MODIFIER	AGAP005458-CPR16	n.15793070A>G		NA	NA	NA	NA	NA	NA	NA	NA	NA
2L	NA	NA	15793070	A	G	0.0862069	0.488372	0.402165	9.41447	upstream_gene_variant	MODIFIER	CPR16	c.-4679A>G		NA	NA	NA	NA	NA	NA	NA	NA	NA
2L	NA	NA	15793258	C	T	0.910714	0.377778	-0.532937	9.41429	intergenic_region	MODIFIER	AGAP005458-CPR16	n.15793258C>T		NA	NA	NA	NA	NA	NA	NA	NA	NA
2L	NA	NA	15793258	C	T	0.910714	0.377778	-0.532937	9.41429	upstream_gene_variant	MODIFIER	CPR16	c.-4491C>T		NA	NA	NA	NA	NA	NA	NA	NA	NA
2L	NA	NA	15793559	G	C	0.136364	0.561404	0.42504	9.414	upstream_gene_variant	MODIFIER	CPR16	c.-4190G>C		NA	NA	NA	NA	NA	NA	NA	NA	NA
2L	NA	NA	15793559	G	C	0.136364	0.561404	0.42504	9.414	intergenic_region	MODIFIER	AGAP005458-CPR16	n.15793559G>C		NA	NA	NA	NA	NA	NA	NA	NA	NA
2L	NA	NA	15793862	A	T	0.325	0.190476	-0.134524	9.4137	upstream_gene_variant	MODIFIER	CPR16	c.-3887A>T		NA	NA	NA	NA	NA	NA	NA	NA	NA
2L	NA	NA	15793862	A	T	0.325	0.190476	-0.134524	9.4137	intergenic_region	MODIFIER	AGAP005458-CPR16	n.15793862A>T		NA	NA	NA	NA	NA	NA	NA	NA	NA
2L	NA	NA	15793970	G	A	0.106383	0.473684	0.367301	9.4136	upstream_gene_variant	MODIFIER	CPR16	c.-3779G>A		NA	NA	NA	NA	NA	NA	NA	NA	NA
2L	NA	NA	15793970	G	A	0.106383	0.473684	0.367301	9.4136	intergenic_region	MODIFIER	AGAP005458-CPR16	n.15793970G>A		NA	NA	NA	NA	NA	NA	NA	NA	NA
2L	NA	NA	15793988	G	A	0.527273	0.366667	-0.160606	9.41358	intergenic_region	MODIFIER	AGAP005458-CPR16	n.15793988G>A		NA	NA	NA	NA	NA	NA	NA	NA	NA
2L	NA	NA	15793988	G	A	0.527273	0.366667	-0.160606	9.41358	upstream_gene_variant	MODIFIER	CPR16	c.-3761G>A		NA	NA	NA	NA	NA	NA	NA	NA	NA
2L	NA	NA	15793995	G	A	0.888889	0.516667	-0.372222	9.41357	upstream_gene_variant	MODIFIER	CPR16	c.-3754G>A		NA	NA	NA	NA	NA	NA	NA	NA	NA
2L	NA	NA	15793995	G	A	0.888889	0.516667	-0.372222	9.41357	intergenic_region	MODIFIER	AGAP005458-CPR16	n.15793995G>A		NA	NA	NA	NA	NA	NA	NA	NA	NA
2L	NA	NA	15794004	T	G	0.87037	0.517241	-0.353129	9.41356	upstream_gene_variant	MODIFIER	CPR16	c.-3745T>G		NA	NA	NA	NA	NA	NA	NA	NA	NA
2L	NA	NA	15794004	T	G	0.87037	0.517241	-0.353129	9.41356	intergenic_region	MODIFIER	AGAP005458-CPR16	n.15794004T>G		NA	NA	NA	NA	NA	NA	NA	NA	NA
2L	NA	NA	15794009	G	A	0.5	0.305085	-0.194915	9.41356	intergenic_region	MODIFIER	AGAP005458-CPR16	n.15794009G>A		NA	NA	NA	NA	NA	NA	NA	NA	NA
2L	NA	NA	15794009	G	A	0.5	0.305085	-0.194915	9.41356	upstream_gene_variant	MODIFIER	CPR16	c.-3740G>A		NA	NA	NA	NA	NA	NA	NA	NA	NA
2L	NA	NA	15794025	A	G	0.875	0.5	-0.375	9.41354	intergenic_region	MODIFIER	AGAP005458-CPR16	n.15794025A>G		NA	NA	NA	NA	NA	NA	NA	NA	NA
2L	NA	NA	15794025	A	G	0.875	0.5	-0.375	9.41354	upstream_gene_variant	MODIFIER	CPR16	c.-3724A>G		NA	NA	NA	NA	NA	NA	NA	NA	NA
2L	NA	NA	15794046	C	G	0.865385	0.55102	-0.314364	9.41352	intergenic_region	MODIFIER	AGAP005458-CPR16	n.15794046C>G		NA	NA	NA	NA	NA	NA	NA	NA	NA
2L	NA	NA	15794046	C	G	0.865385	0.55102	-0.314364	9.41352	upstream_gene_variant	MODIFIER	CPR16	c.-3703C>G		NA	NA	NA	NA	NA	NA	NA	NA	NA
2L	NA	NA	15794487	A	G	0.185185	0.484848	0.299663	9.41309	intergenic_region	MODIFIER	AGAP005458-CPR16	n.15794487A>G		NA	NA	NA	NA	NA	NA	NA	NA	NA
2L	NA	NA	15794487	A	G	0.185185	0.484848	0.299663	9.41309	upstream_gene_variant	MODIFIER	CPR16	c.-3262A>G		NA	NA	NA	NA	NA	NA	NA	NA	NA
2L	NA	NA	15794575	G	T	0.37037	0.210526	-0.159844	9.413	intergenic_region	MODIFIER	AGAP005458-CPR16	n.15794575G>T		NA	NA	NA	NA	NA	NA	NA	NA	NA
2L	NA	NA	15794575	G	T	0.37037	0.210526	-0.159844	9.413	upstream_gene_variant	MODIFIER	CPR16	c.-3174G>T		NA	NA	NA	NA	NA	NA	NA	NA	NA
2L	NA	NA	15794598	C	T	0.147541	0.508772	0.361231	9.41298	upstream_gene_variant	MODIFIER	CPR16	c.-3151C>T		NA	NA	NA	NA	NA	NA	NA	NA	NA
2L	NA	NA	15794598	C	T	0.147541	0.508772	0.361231	9.41298	intergenic_region	MODIFIER	AGAP005458-CPR16	n.15794598C>T		NA	NA	NA	NA	NA	NA	NA	NA	NA
2L	NA	NA	15794655	C	T	0.433962	0.345455	-0.0885077	9.41293	intergenic_region	MODIFIER	AGAP005458-CPR16	n.15794655C>T		NA	NA	NA	NA	NA	NA	NA	NA	NA
2L	NA	NA	15794655	C	T	0.433962	0.345455	-0.0885077	9.41293	upstream_gene_variant	MODIFIER	CPR16	c.-3094C>T		NA	NA	NA	NA	NA	NA	NA	NA	NA
2L	NA	NA	15794678	A	G	0.442308	0.326923	-0.115385	9.4129	upstream_gene_variant	MODIFIER	CPR16	c.-3071A>G		NA	NA	NA	NA	NA	NA	NA	NA	NA
2L	NA	NA	15794678	A	G	0.442308	0.326923	-0.115385	9.4129	intergenic_region	MODIFIER	AGAP005458-CPR16	n.15794678A>G		NA	NA	NA	NA	NA	NA	NA	NA	NA
2L	NA	NA	15794707	G	A	0.352941	0.38	0.0270588	9.41288	intergenic_region	MODIFIER	AGAP005458-CPR16	n.15794707G>A		NA	NA	NA	NA	NA	NA	NA	NA	NA
2L	NA	NA	15794707	G	A	0.352941	0.38	0.0270588	9.41288	upstream_gene_variant	MODIFIER	CPR16	c.-3042G>A		NA	NA	NA	NA	NA	NA	NA	NA	NA
2L	NA	NA	15794819	A	G	0.45614	0.353846	-0.102294	9.41277	intergenic_region	MODIFIER	AGAP005458-CPR16	n.15794819A>G		NA	NA	NA	NA	NA	NA	NA	NA	NA
2L	NA	NA	15794819	A	G	0.45614	0.353846	-0.102294	9.41277	upstream_gene_variant	MODIFIER	CPR16	c.-2930A>G		NA	NA	NA	NA	NA	NA	NA	NA	NA
2L	NA	NA	15794892	C	T	0.507937	0.283582	-0.224354	9.41269	intergenic_region	MODIFIER	AGAP005458-CPR16	n.15794892C>T		NA	NA	NA	NA	NA	NA	NA	NA	NA
2L	NA	NA	15794892	C	T	0.507937	0.283582	-0.224354	9.41269	upstream_gene_variant	MODIFIER	CPR16	c.-2857C>T		NA	NA	NA	NA	NA	NA	NA	NA	NA
2L	NA	NA	15794920	G	A	0.492063	0.666667	0.174603	9.41267	intergenic_region	MODIFIER	AGAP005458-CPR16	n.15794920G>A		NA	NA	NA	NA	NA	NA	NA	NA	NA
2L	NA	NA	15794920	G	A	0.492063	0.666667	0.174603	9.41267	upstream_gene_variant	MODIFIER	CPR16	c.-2829G>A		NA	NA	NA	NA	NA	NA	NA	NA	NA
2L	NA	NA	15794926	G	A	0.365079	0.185185	-0.179894	9.41266	upstream_gene_variant	MODIFIER	CPR16	c.-2823G>A		NA	NA	NA	NA	NA	NA	NA	NA	NA
2L	NA	NA	15794926	G	A	0.365079	0.185185	-0.179894	9.41266	intergenic_region	MODIFIER	AGAP005458-CPR16	n.15794926G>A		NA	NA	NA	NA	NA	NA	NA	NA	NA
2L	NA	NA	15795044	C	T	0.428571	0.125	-0.303571	9.41255	intergenic_region	MODIFIER	AGAP005458-CPR16	n.15795044C>T		NA	NA	NA	NA	NA	NA	NA	NA	NA
2L	NA	NA	15795044	C	T	0.428571	0.125	-0.303571	9.41255	upstream_gene_variant	MODIFIER	CPR16	c.-2705C>T		NA	NA	NA	NA	NA	NA	NA	NA	NA
2L	NA	NA	15795080	C	T	0.537037	0.236364	-0.300673	9.41251	upstream_gene_variant	MODIFIER	CPR16	c.-2669C>T		NA	NA	NA	NA	NA	NA	NA	NA	NA
2L	NA	NA	15795080	C	T	0.537037	0.236364	-0.300673	9.41251	intergenic_region	MODIFIER	AGAP005458-CPR16	n.15795080C>T		NA	NA	NA	NA	NA	NA	NA	NA	NA
2L	NA	NA	15795089	C	T	0.327586	0.132075	-0.195511	9.4125	intergenic_region	MODIFIER	AGAP005458-CPR16	n.15795089C>T		NA	NA	NA	NA	NA	NA	NA	NA	NA
2L	NA	NA	15795089	C	T	0.327586	0.132075	-0.195511	9.4125	upstream_gene_variant	MODIFIER	CPR16	c.-2660C>T		NA	NA	NA	NA	NA	NA	NA	NA	NA
2L	NA	NA	15795124	G	A	0.516129	0.222222	-0.293907	9.41247	upstream_gene_variant	MODIFIER	CPR16	c.-2625G>A		NA	NA	NA	NA	NA	NA	NA	NA	NA
2L	NA	NA	15795124	G	A	0.516129	0.222222	-0.293907	9.41247	intergenic_region	MODIFIER	AGAP005458-CPR16	n.15795124G>A		NA	NA	NA	NA	NA	NA	NA	NA	NA
2L	NA	NA	15795282	A	G	0.224138	0.590164	0.366026	9.41231	upstream_gene_variant	MODIFIER	CPR16	c.-2467A>G		NA	NA	NA	NA	NA	NA	NA	NA	NA
2L	NA	NA	15795282	A	G	0.224138	0.590164	0.366026	9.41231	intergenic_region	MODIFIER	AGAP005458-CPR16	n.15795282A>G		NA	NA	NA	NA	NA	NA	NA	NA	NA
2L	NA	NA	15795306	C	T	0.224138	0.54386	0.319722	9.41229	intergenic_region	MODIFIER	AGAP005458-CPR16	n.15795306C>T		NA	NA	NA	NA	NA	NA	NA	NA	NA
2L	NA	NA	15795306	C	T	0.224138	0.54386	0.319722	9.41229	upstream_gene_variant	MODIFIER	CPR16	c.-2443C>T		NA	NA	NA	NA	NA	NA	NA	NA	NA
2L	NA	NA	15795475	C	A	0.294118	0.226415	-0.0677026	9.41212	upstream_gene_variant	MODIFIER	CPR16	c.-2274C>A		NA	NA	NA	NA	NA	NA	NA	NA	NA
2L	NA	NA	15795475	C	A	0.294118	0.226415	-0.0677026	9.41212	intergenic_region	MODIFIER	AGAP005458-CPR16	n.15795475C>A		NA	NA	NA	NA	NA	NA	NA	NA	NA
2L	NA	NA	15795492	T	A	0.134615	0.528302	0.393687	9.41211	upstream_gene_variant	MODIFIER	CPR16	c.-2257T>A		NA	NA	NA	NA	NA	NA	NA	NA	NA
2L	NA	NA	15795492	T	A	0.134615	0.528302	0.393687	9.41211	intergenic_region	MODIFIER	AGAP005458-CPR16	n.15795492T>A		NA	NA	NA	NA	NA	NA	NA	NA	NA
2L	NA	NA	15795521	T	A	0.127273	0.45614	0.328868	9.41208	upstream_gene_variant	MODIFIER	CPR16	c.-2228T>A		NA	NA	NA	NA	NA	NA	NA	NA	NA
2L	NA	NA	15795521	T	A	0.127273	0.45614	0.328868	9.41208	intergenic_region	MODIFIER	AGAP005458-CPR16	n.15795521T>A		NA	NA	NA	NA	NA	NA	NA	NA	NA
2L	NA	NA	15795610	G	T	0.479167	0.327586	-0.15158	9.41199	upstream_gene_variant	MODIFIER	CPR16	c.-2139G>T		NA	NA	NA	NA	NA	NA	NA	NA	NA
2L	NA	NA	15795610	G	T	0.479167	0.327586	-0.15158	9.41199	intergenic_region	MODIFIER	AGAP005458-CPR16	n.15795610G>T		NA	NA	NA	NA	NA	NA	NA	NA	NA
2L	NA	NA	15795633	G	A	0.466667	0.4	-0.0666667	9.41197	upstream_gene_variant	MODIFIER	CPR16	c.-2116G>A		NA	NA	NA	NA	NA	NA	NA	NA	NA
2L	NA	NA	15795633	G	A	0.466667	0.4	-0.0666667	9.41197	intergenic_region	MODIFIER	AGAP005458-CPR16	n.15795633G>A		NA	NA	NA	NA	NA	NA	NA	NA	NA
2L	NA	NA	15795701	G	C	0.471698	0.392157	-0.0795413	9.4119	upstream_gene_variant	MODIFIER	CPR16	c.-2048G>C		NA	NA	NA	NA	NA	NA	NA	NA	NA
2L	NA	NA	15795701	G	C	0.471698	0.392157	-0.0795413	9.4119	intergenic_region	MODIFIER	AGAP005458-CPR16	n.15795701G>C		NA	NA	NA	NA	NA	NA	NA	NA	NA
2L	NA	NA	15795891	A	C	0.150943	0.44	0.289057	9.41172	intergenic_region	MODIFIER	AGAP005458-CPR16	n.15795891A>C		NA	NA	NA	NA	NA	NA	NA	NA	NA
2L	NA	NA	15795891	A	C	0.150943	0.44	0.289057	9.41172	upstream_gene_variant	MODIFIER	CPR16	c.-1858A>C		NA	NA	NA	NA	NA	NA	NA	NA	NA
2L	NA	NA	15795998	C	T	0.326923	0.166667	-0.160256	9.41161	upstream_gene_variant	MODIFIER	CPR16	c.-1751C>T		NA	NA	NA	NA	NA	NA	NA	NA	NA
2L	NA	NA	15795998	C	T	0.326923	0.166667	-0.160256	9.41161	intergenic_region	MODIFIER	AGAP005458-CPR16	n.15795998C>T		NA	NA	NA	NA	NA	NA	NA	NA	NA
2L	NA	NA	15796053	A	T	0.612245	0.372549	-0.239696	9.41156	upstream_gene_variant	MODIFIER	CPR16	c.-1696A>T		NA	NA	NA	NA	NA	NA	NA	NA	NA
2L	NA	NA	15796053	A	T	0.612245	0.372549	-0.239696	9.41156	intergenic_region	MODIFIER	AGAP005458-CPR16	n.15796053A>T		NA	NA	NA	NA	NA	NA	NA	NA	NA
2L	NA	NA	15796664	G	A	0.823529	0.530612	-0.292917	9.41096	intergenic_region	MODIFIER	AGAP005458-CPR16	n.15796664G>A		NA	NA	NA	NA	NA	NA	NA	NA	NA
2L	NA	NA	15796664	G	A	0.823529	0.530612	-0.292917	9.41096	upstream_gene_variant	MODIFIER	CPR16	c.-1085G>A		NA	NA	NA	NA	NA	NA	NA	NA	NA
2L	NA	NA	15797095	T	A	0.571429	0.27451	-0.296919	9.41054	intergenic_region	MODIFIER	AGAP005458-CPR16	n.15797095T>A		NA	NA	NA	NA	NA	NA	NA	NA	NA
2L	NA	NA	15797095	T	A	0.571429	0.27451	-0.296919	9.41054	upstream_gene_variant	MODIFIER	CPR16	c.-654T>A		NA	NA	NA	NA	NA	NA	NA	NA	NA
2L	NA	NA	15802005	T	A	0.475	0.380952	-0.0940476	9.40574	intergenic_region	MODIFIER	CPR16-AGAP005460	n.15802005T>A		NA	NA	NA	NA	NA	NA	NA	NA	NA
2L	NA	NA	15802005	T	A	0.475	0.380952	-0.0940476	9.40574	downstream_gene_variant	MODIFIER	CPR16	c.*668T>A		NA	NA	NA	NA	NA	NA	NA	NA	NA
2L	NA	NA	15802039	T	A	0.275	0.349206	0.0742063	9.40571	downstream_gene_variant	MODIFIER	CPR16	c.*702T>A		NA	NA	NA	NA	NA	NA	NA	NA	NA
2L	NA	NA	15802039	T	A	0.275	0.349206	0.0742063	9.40571	intergenic_region	MODIFIER	CPR16-AGAP005460	n.15802039T>A		NA	NA	NA	NA	NA	NA	NA	NA	NA
2L	NA	NA	15802186	C	T	0.522727	0.825397	0.30267	9.40557	intergenic_region	MODIFIER	CPR16-AGAP005460	n.15802186C>T		NA	NA	NA	NA	NA	NA	NA	NA	NA
2L	NA	NA	15802186	C	T	0.522727	0.825397	0.30267	9.40557	downstream_gene_variant	MODIFIER	CPR16	c.*849C>T		NA	NA	NA	NA	NA	NA	NA	NA	NA
2L	NA	NA	15802192	G	A	0.47619	0.15	-0.32619	9.40556	downstream_gene_variant	MODIFIER	CPR16	c.*855G>A		NA	NA	NA	NA	NA	NA	NA	NA	NA
2L	NA	NA	15802192	G	A	0.47619	0.15	-0.32619	9.40556	intergenic_region	MODIFIER	CPR16-AGAP005460	n.15802192G>A		NA	NA	NA	NA	NA	NA	NA	NA	NA
2L	NA	NA	15802228	T	G	0.479167	0.583333	0.104167	9.40553	intergenic_region	MODIFIER	CPR16-AGAP005460	n.15802228T>G		NA	NA	NA	NA	NA	NA	NA	NA	NA
2L	NA	NA	15802228	T	G	0.479167	0.583333	0.104167	9.40553	downstream_gene_variant	MODIFIER	CPR16	c.*891T>G		NA	NA	NA	NA	NA	NA	NA	NA	NA
2L	NA	NA	15802246	C	A	0.340426	0.147541	-0.192885	9.40551	intergenic_region	MODIFIER	CPR16-AGAP005460	n.15802246C>A		NA	NA	NA	NA	NA	NA	NA	NA	NA
2L	NA	NA	15802246	C	A	0.340426	0.147541	-0.192885	9.40551	downstream_gene_variant	MODIFIER	CPR16	c.*909C>A		NA	NA	NA	NA	NA	NA	NA	NA	NA
2L	NA	NA	15802398	G	A	0.0769231	0.507463	0.43054	9.40536	intergenic_region	MODIFIER	CPR16-AGAP005460	n.15802398G>A		NA	NA	NA	NA	NA	NA	NA	NA	NA
2L	NA	NA	15802398	G	A	0.0769231	0.507463	0.43054	9.40536	downstream_gene_variant	MODIFIER	CPR16	c.*1061G>A		NA	NA	NA	NA	NA	NA	NA	NA	NA
2L	NA	NA	15802446	A	T	0.0819672	0.47619	0.394223	9.40531	downstream_gene_variant	MODIFIER	CPR16	c.*1109A>T		NA	NA	NA	NA	NA	NA	NA	NA	NA
2L	NA	NA	15802446	A	T	0.0819672	0.47619	0.394223	9.40531	intergenic_region	MODIFIER	CPR16-AGAP005460	n.15802446A>T		NA	NA	NA	NA	NA	NA	NA	NA	NA
2L	NA	NA	15802509	G	A	0.15	0.557143	0.407143	9.40525	downstream_gene_variant	MODIFIER	CPR16	c.*1172G>A		NA	NA	NA	NA	NA	NA	NA	NA	NA
2L	NA	NA	15802509	G	A	0.15	0.557143	0.407143	9.40525	intergenic_region	MODIFIER	CPR16-AGAP005460	n.15802509G>A		NA	NA	NA	NA	NA	NA	NA	NA	NA
2L	NA	NA	15802544	C	A	0.172414	0.5	0.327586	9.40522	intergenic_region	MODIFIER	CPR16-AGAP005460	n.15802544C>A		NA	NA	NA	NA	NA	NA	NA	NA	NA
2L	NA	NA	15802544	C	A	0.172414	0.5	0.327586	9.40522	downstream_gene_variant	MODIFIER	CPR16	c.*1207C>A		NA	NA	NA	NA	NA	NA	NA	NA	NA
2L	NA	NA	15802572	T	C	0.314815	0.323944	0.00912885	9.40519	downstream_gene_variant	MODIFIER	CPR16	c.*1235T>C		NA	NA	NA	NA	NA	NA	NA	NA	NA
2L	NA	NA	15802572	T	C	0.314815	0.323944	0.00912885	9.40519	intergenic_region	MODIFIER	CPR16-AGAP005460	n.15802572T>C		NA	NA	NA	NA	NA	NA	NA	NA	NA
2L	NA	NA	15802584	G	C	0.482759	0.142857	-0.339901	9.40518	intergenic_region	MODIFIER	CPR16-AGAP005460	n.15802584G>C		NA	NA	NA	NA	NA	NA	NA	NA	NA
2L	NA	NA	15802584	G	C	0.482759	0.142857	-0.339901	9.40518	downstream_gene_variant	MODIFIER	CPR16	c.*1247G>C		NA	NA	NA	NA	NA	NA	NA	NA	NA
2L	NA	NA	15802646	C	T	0.196429	0.486111	0.289683	9.40512	downstream_gene_variant	MODIFIER	CPR16	c.*1309C>T		NA	NA	NA	NA	NA	NA	NA	NA	NA
2L	NA	NA	15802646	C	T	0.196429	0.486111	0.289683	9.40512	intergenic_region	MODIFIER	CPR16-AGAP005460	n.15802646C>T		NA	NA	NA	NA	NA	NA	NA	NA	NA
2L	NA	NA	15802759	T	C	0.377778	0.192982	-0.184795	9.40501	downstream_gene_variant	MODIFIER	CPR16	c.*1422T>C		NA	NA	NA	NA	NA	NA	NA	NA	NA
2L	NA	NA	15802759	T	C	0.377778	0.192982	-0.184795	9.40501	intergenic_region	MODIFIER	CPR16-AGAP005460	n.15802759T>C		NA	NA	NA	NA	NA	NA	NA	NA	NA
2L	NA	NA	15802765	T	C	0.489362	0.272727	-0.216634	9.405	intergenic_region	MODIFIER	CPR16-AGAP005460	n.15802765T>C		NA	NA	NA	NA	NA	NA	NA	NA	NA
2L	NA	NA	15802765	T	C	0.489362	0.272727	-0.216634	9.405	downstream_gene_variant	MODIFIER	CPR16	c.*1428T>C		NA	NA	NA	NA	NA	NA	NA	NA	NA
2L	NA	NA	15802944	G	A	0.333333	0.254237	-0.079096	9.40483	downstream_gene_variant	MODIFIER	CPR16	c.*1607G>A		NA	NA	NA	NA	NA	NA	NA	NA	NA
2L	NA	NA	15802944	G	A	0.333333	0.254237	-0.079096	9.40483	intergenic_region	MODIFIER	CPR16-AGAP005460	n.15802944G>A		NA	NA	NA	NA	NA	NA	NA	NA	NA
2L	NA	NA	15802966	G	A	0.153846	0.484375	0.330529	9.4048	intergenic_region	MODIFIER	CPR16-AGAP005460	n.15802966G>A		NA	NA	NA	NA	NA	NA	NA	NA	NA
2L	NA	NA	15802966	G	A	0.153846	0.484375	0.330529	9.4048	downstream_gene_variant	MODIFIER	CPR16	c.*1629G>A		NA	NA	NA	NA	NA	NA	NA	NA	NA
2L	NA	NA	15802995	A	C	0.380952	0.272727	-0.108225	9.40478	intergenic_region	MODIFIER	CPR16-AGAP005460	n.15802995A>C		NA	NA	NA	NA	NA	NA	NA	NA	NA
2L	NA	NA	15802995	A	C	0.380952	0.272727	-0.108225	9.40478	downstream_gene_variant	MODIFIER	CPR16	c.*1658A>C		NA	NA	NA	NA	NA	NA	NA	NA	NA
2L	NA	NA	15803022	A	T	0.142857	0.476923	0.334066	9.40475	intergenic_region	MODIFIER	CPR16-AGAP005460	n.15803022A>T		NA	NA	NA	NA	NA	NA	NA	NA	NA
2L	NA	NA	15803022	A	T	0.142857	0.476923	0.334066	9.40475	downstream_gene_variant	MODIFIER	CPR16	c.*1685A>T		NA	NA	NA	NA	NA	NA	NA	NA	NA
2L	NA	NA	15803034	C	G	0.333333	0.318841	-0.0144928	9.40474	intergenic_region	MODIFIER	CPR16-AGAP005460	n.15803034C>G		NA	NA	NA	NA	NA	NA	NA	NA	NA
2L	NA	NA	15803034	C	G	0.333333	0.318841	-0.0144928	9.40474	downstream_gene_variant	MODIFIER	CPR16	c.*1697C>G		NA	NA	NA	NA	NA	NA	NA	NA	NA
2L	NA	NA	15803054	T	G	0.52459	0.825397	0.300807	9.40472	intergenic_region	MODIFIER	CPR16-AGAP005460	n.15803054T>G		NA	NA	NA	NA	NA	NA	NA	NA	NA
2L	NA	NA	15803054	T	G	0.52459	0.825397	0.300807	9.40472	downstream_gene_variant	MODIFIER	CPR16	c.*1717T>G		NA	NA	NA	NA	NA	NA	NA	NA	NA
2L	NA	NA	15803061	A	G	0.482759	0.15873	-0.324028	9.40471	intergenic_region	MODIFIER	CPR16-AGAP005460	n.15803061A>G		NA	NA	NA	NA	NA	NA	NA	NA	NA
2L	NA	NA	15803061	A	G	0.482759	0.15873	-0.324028	9.40471	downstream_gene_variant	MODIFIER	CPR16	c.*1724A>G		NA	NA	NA	NA	NA	NA	NA	NA	NA
2L	NA	NA	15803093	C	A	0.204082	0.480769	0.276688	9.40468	downstream_gene_variant	MODIFIER	CPR16	c.*1756C>A		NA	NA	NA	NA	NA	NA	NA	NA	NA
2L	NA	NA	15803093	C	A	0.204082	0.480769	0.276688	9.40468	intergenic_region	MODIFIER	CPR16-AGAP005460	n.15803093C>A		NA	NA	NA	NA	NA	NA	NA	NA	NA
2L	NA	NA	15803211	A	T	0.134615	0.381818	0.247203	9.40456	intergenic_region	MODIFIER	CPR16-AGAP005460	n.15803211A>T		NA	NA	NA	NA	NA	NA	NA	NA	NA
2L	NA	NA	15803211	A	T	0.134615	0.381818	0.247203	9.40456	upstream_gene_variant	MODIFIER	AGAP005460	c.-5009A>T		NA	NA	NA	NA	NA	NA	NA	NA	NA
2L	NA	NA	15803211	A	T	0.134615	0.381818	0.247203	9.40456	downstream_gene_variant	MODIFIER	CPR16	c.*1874A>T		NA	NA	NA	NA	NA	NA	NA	NA	NA
2L	NA	NA	15803371	T	C	0.5	0.327273	-0.172727	9.40441	downstream_gene_variant	MODIFIER	CPR16	c.*2034T>C		NA	NA	NA	NA	NA	NA	NA	NA	NA
2L	NA	NA	15803371	T	C	0.5	0.327273	-0.172727	9.40441	upstream_gene_variant	MODIFIER	AGAP005460	c.-4849T>C		NA	NA	NA	NA	NA	NA	NA	NA	NA
2L	NA	NA	15803371	T	C	0.5	0.327273	-0.172727	9.40441	intergenic_region	MODIFIER	CPR16-AGAP005460	n.15803371T>C		NA	NA	NA	NA	NA	NA	NA	NA	NA
2L	NA	NA	15803394	T	G	0.533333	0.781818	0.248485	9.40439	downstream_gene_variant	MODIFIER	CPR16	c.*2057T>G		NA	NA	NA	NA	NA	NA	NA	NA	NA
2L	NA	NA	15803394	T	G	0.533333	0.781818	0.248485	9.40439	upstream_gene_variant	MODIFIER	AGAP005460	c.-4826T>G		NA	NA	NA	NA	NA	NA	NA	NA	NA
2L	NA	NA	15803394	T	G	0.533333	0.781818	0.248485	9.40439	intergenic_region	MODIFIER	CPR16-AGAP005460	n.15803394T>G		NA	NA	NA	NA	NA	NA	NA	NA	NA
2L	NA	NA	15803421	A	G	0.428571	0.283019	-0.145553	9.40436	upstream_gene_variant	MODIFIER	AGAP005460	c.-4799A>G		NA	NA	NA	NA	NA	NA	NA	NA	NA
2L	NA	NA	15803421	A	G	0.428571	0.283019	-0.145553	9.40436	intergenic_region	MODIFIER	CPR16-AGAP005460	n.15803421A>G		NA	NA	NA	NA	NA	NA	NA	NA	NA
2L	NA	NA	15803421	A	G	0.428571	0.283019	-0.145553	9.40436	downstream_gene_variant	MODIFIER	CPR16	c.*2084A>G		NA	NA	NA	NA	NA	NA	NA	NA	NA
2L	NA	NA	15803437	A	G	0.456522	0.293103	-0.163418	9.40434	upstream_gene_variant	MODIFIER	AGAP005460	c.-4783A>G		NA	NA	NA	NA	NA	NA	NA	NA	NA
2L	NA	NA	15803437	A	G	0.456522	0.293103	-0.163418	9.40434	downstream_gene_variant	MODIFIER	CPR16	c.*2100A>G		NA	NA	NA	NA	NA	NA	NA	NA	NA
2L	NA	NA	15803437	A	G	0.456522	0.293103	-0.163418	9.40434	intergenic_region	MODIFIER	CPR16-AGAP005460	n.15803437A>G		NA	NA	NA	NA	NA	NA	NA	NA	NA
2L	NA	NA	15803494	T	A	0.446809	0.363636	-0.0831721	9.40429	downstream_gene_variant	MODIFIER	CPR16	c.*2157T>A		NA	NA	NA	NA	NA	NA	NA	NA	NA
2L	NA	NA	15803494	T	A	0.446809	0.363636	-0.0831721	9.40429	upstream_gene_variant	MODIFIER	AGAP005460	c.-4726T>A		NA	NA	NA	NA	NA	NA	NA	NA	NA
2L	NA	NA	15803494	T	A	0.446809	0.363636	-0.0831721	9.40429	intergenic_region	MODIFIER	CPR16-AGAP005460	n.15803494T>A		NA	NA	NA	NA	NA	NA	NA	NA	NA
2L	NA	NA	15804361	T	G	0.5	0.30303	-0.19697	9.40344	upstream_gene_variant	MODIFIER	AGAP005460	c.-3859T>G		NA	NA	NA	NA	NA	NA	NA	NA	NA
2L	NA	NA	15804361	T	G	0.5	0.30303	-0.19697	9.40344	downstream_gene_variant	MODIFIER	CPR16	c.*3024T>G		NA	NA	NA	NA	NA	NA	NA	NA	NA
2L	NA	NA	15804361	T	G	0.5	0.30303	-0.19697	9.40344	intergenic_region	MODIFIER	CPR16-AGAP005460	n.15804361T>G		NA	NA	NA	NA	NA	NA	NA	NA	NA
2L	NA	NA	15804396	A	T	0.480769	0.238806	-0.241963	9.40341	upstream_gene_variant	MODIFIER	AGAP005460	c.-3824A>T		NA	NA	NA	NA	NA	NA	NA	NA	NA
2L	NA	NA	15804396	A	T	0.480769	0.238806	-0.241963	9.40341	intergenic_region	MODIFIER	CPR16-AGAP005460	n.15804396A>T		NA	NA	NA	NA	NA	NA	NA	NA	NA
2L	NA	NA	15804396	A	T	0.480769	0.238806	-0.241963	9.40341	downstream_gene_variant	MODIFIER	CPR16	c.*3059A>T		NA	NA	NA	NA	NA	NA	NA	NA	NA
2L	NA	NA	15804410	A	G	0.45283	0.223881	-0.22895	9.40339	upstream_gene_variant	MODIFIER	AGAP005460	c.-3810A>G		NA	NA	NA	NA	NA	NA	NA	NA	NA
2L	NA	NA	15804410	A	G	0.45283	0.223881	-0.22895	9.40339	downstream_gene_variant	MODIFIER	CPR16	c.*3073A>G		NA	NA	NA	NA	NA	NA	NA	NA	NA
2L	NA	NA	15804410	A	G	0.45283	0.223881	-0.22895	9.40339	intergenic_region	MODIFIER	CPR16-AGAP005460	n.15804410A>G		NA	NA	NA	NA	NA	NA	NA	NA	NA
2L	NA	NA	15804423	C	T	0.433962	0.237288	-0.196674	9.40338	upstream_gene_variant	MODIFIER	AGAP005460	c.-3797C>T		NA	NA	NA	NA	NA	NA	NA	NA	NA
2L	NA	NA	15804423	C	T	0.433962	0.237288	-0.196674	9.40338	downstream_gene_variant	MODIFIER	CPR16	c.*3086C>T		NA	NA	NA	NA	NA	NA	NA	NA	NA
2L	NA	NA	15804423	C	T	0.433962	0.237288	-0.196674	9.40338	intergenic_region	MODIFIER	CPR16-AGAP005460	n.15804423C>T		NA	NA	NA	NA	NA	NA	NA	NA	NA
2L	NA	NA	15804594	C	A	0.119048	0.568966	0.449918	9.40321	downstream_gene_variant	MODIFIER	CPR16	c.*3257C>A		NA	NA	NA	NA	NA	NA	NA	NA	NA
2L	NA	NA	15804594	C	A	0.119048	0.568966	0.449918	9.40321	intergenic_region	MODIFIER	CPR16-AGAP005460	n.15804594C>A		NA	NA	NA	NA	NA	NA	NA	NA	NA
2L	NA	NA	15804594	C	A	0.119048	0.568966	0.449918	9.40321	upstream_gene_variant	MODIFIER	AGAP005460	c.-3626C>A		NA	NA	NA	NA	NA	NA	NA	NA	NA
2L	NA	NA	15806617	T	G	0.230769	0.470588	0.239819	9.40123	downstream_gene_variant	MODIFIER	AGAP005461	c.*3396A>C		NA	NA	NA	NA	NA	NA	NA	NA	NA
2L	NA	NA	15806617	T	G	0.230769	0.470588	0.239819	9.40123	upstream_gene_variant	MODIFIER	AGAP005460	c.-1603T>G		NA	NA	NA	NA	NA	NA	NA	NA	NA
2L	NA	NA	15806617	T	G	0.230769	0.470588	0.239819	9.40123	downstream_gene_variant	MODIFIER	CPR16	c.*5280T>G		NA	NA	NA	NA	NA	NA	NA	NA	NA
2L	NA	NA	15806617	T	G	0.230769	0.470588	0.239819	9.40123	intergenic_region	MODIFIER	CPR16-AGAP005460	n.15806617T>G		NA	NA	NA	NA	NA	NA	NA	NA	NA
2L	NA	NA	15806642	C	A	0.0869565	0.306122	0.219166	9.40121	downstream_gene_variant	MODIFIER	CPR16	c.*5305C>A		NA	NA	NA	NA	NA	NA	NA	NA	NA
2L	NA	NA	15806642	C	A	0.0869565	0.306122	0.219166	9.40121	intergenic_region	MODIFIER	CPR16-AGAP005460	n.15806642C>A		NA	NA	NA	NA	NA	NA	NA	NA	NA
2L	NA	NA	15806642	C	A	0.0869565	0.306122	0.219166	9.40121	upstream_gene_variant	MODIFIER	AGAP005460	c.-1578C>A		NA	NA	NA	NA	NA	NA	NA	NA	NA
2L	NA	NA	15806642	C	A	0.0869565	0.306122	0.219166	9.40121	downstream_gene_variant	MODIFIER	AGAP005461	c.*3371G>T		NA	NA	NA	NA	NA	NA	NA	NA	NA
2L	NA	NA	15806651	G	A	0.0833333	0.294737	0.211404	9.4012	downstream_gene_variant	MODIFIER	CPR16	c.*5314G>A		NA	NA	NA	NA	NA	NA	NA	NA	NA
2L	NA	NA	15806651	G	A	0.0833333	0.294737	0.211404	9.4012	upstream_gene_variant	MODIFIER	AGAP005460	c.-1569G>A		NA	NA	NA	NA	NA	NA	NA	NA	NA
2L	NA	NA	15806651	G	A	0.0833333	0.294737	0.211404	9.4012	downstream_gene_variant	MODIFIER	AGAP005461	c.*3362C>T		NA	NA	NA	NA	NA	NA	NA	NA	NA
2L	NA	NA	15806651	G	A	0.0833333	0.294737	0.211404	9.4012	intergenic_region	MODIFIER	CPR16-AGAP005460	n.15806651G>A		NA	NA	NA	NA	NA	NA	NA	NA	NA
2L	NA	NA	15807598	T	A	0.439024	0.229508	-0.209516	9.40027	intergenic_region	MODIFIER	CPR16-AGAP005460	n.15807598T>A		NA	NA	NA	NA	NA	NA	NA	NA	NA
2L	NA	NA	15807598	T	A	0.439024	0.229508	-0.209516	9.40027	upstream_gene_variant	MODIFIER	AGAP005460	c.-622T>A		NA	NA	NA	NA	NA	NA	NA	NA	NA
2L	NA	NA	15807598	T	A	0.439024	0.229508	-0.209516	9.40027	downstream_gene_variant	MODIFIER	AGAP005461	c.*2415A>T		NA	NA	NA	NA	NA	NA	NA	NA	NA
2L	NA	NA	15807608	C	T	0.146341	0.459016	0.312675	9.40027	intergenic_region	MODIFIER	CPR16-AGAP005460	n.15807608C>T		NA	NA	NA	NA	NA	NA	NA	NA	NA
2L	NA	NA	15807608	C	T	0.146341	0.459016	0.312675	9.40027	upstream_gene_variant	MODIFIER	AGAP005460	c.-612C>T		NA	NA	NA	NA	NA	NA	NA	NA	NA
2L	NA	NA	15807608	C	T	0.146341	0.459016	0.312675	9.40027	downstream_gene_variant	MODIFIER	AGAP005461	c.*2405G>A		NA	NA	NA	NA	NA	NA	NA	NA	NA
2L	NA	NA	15807619	T	A	0.477273	0.229508	-0.247765	9.40025	downstream_gene_variant	MODIFIER	AGAP005461	c.*2394A>T		NA	NA	NA	NA	NA	NA	NA	NA	NA
2L	NA	NA	15807619	T	A	0.477273	0.229508	-0.247765	9.40025	upstream_gene_variant	MODIFIER	AGAP005460	c.-601T>A		NA	NA	NA	NA	NA	NA	NA	NA	NA
2L	NA	NA	15807619	T	A	0.477273	0.229508	-0.247765	9.40025	intergenic_region	MODIFIER	CPR16-AGAP005460	n.15807619T>A		NA	NA	NA	NA	NA	NA	NA	NA	NA
2L	NA	NA	15807624	G	A	0.136364	0.465517	0.329154	9.40025	intergenic_region	MODIFIER	CPR16-AGAP005460	n.15807624G>A		NA	NA	NA	NA	NA	NA	NA	NA	NA
2L	NA	NA	15807624	G	A	0.136364	0.465517	0.329154	9.40025	downstream_gene_variant	MODIFIER	AGAP005461	c.*2389C>T		NA	NA	NA	NA	NA	NA	NA	NA	NA
2L	NA	NA	15807624	G	A	0.136364	0.465517	0.329154	9.40025	upstream_gene_variant	MODIFIER	AGAP005460	c.-596G>A		NA	NA	NA	NA	NA	NA	NA	NA	NA
2L	NA	NA	15807638	C	T	0.116279	0.433333	0.317054	9.40024	downstream_gene_variant	MODIFIER	AGAP005461	c.*2375G>A		NA	NA	NA	NA	NA	NA	NA	NA	NA
2L	NA	NA	15807638	C	T	0.116279	0.433333	0.317054	9.40024	intergenic_region	MODIFIER	CPR16-AGAP005460	n.15807638C>T		NA	NA	NA	NA	NA	NA	NA	NA	NA
2L	NA	NA	15807638	C	T	0.116279	0.433333	0.317054	9.40024	upstream_gene_variant	MODIFIER	AGAP005460	c.-582C>T		NA	NA	NA	NA	NA	NA	NA	NA	NA
2L	NA	NA	15807642	G	A	0.340909	0.3	-0.0409091	9.40023	downstream_gene_variant	MODIFIER	AGAP005461	c.*2371C>T		NA	NA	NA	NA	NA	NA	NA	NA	NA
2L	NA	NA	15807642	G	A	0.340909	0.3	-0.0409091	9.40023	upstream_gene_variant	MODIFIER	AGAP005460	c.-578G>A		NA	NA	NA	NA	NA	NA	NA	NA	NA
2L	NA	NA	15807642	G	A	0.340909	0.3	-0.0409091	9.40023	intergenic_region	MODIFIER	CPR16-AGAP005460	n.15807642G>A		NA	NA	NA	NA	NA	NA	NA	NA	NA
2L	NA	NA	15807653	G	C	0.12766	0.416667	0.289007	9.40022	intergenic_region	MODIFIER	CPR16-AGAP005460	n.15807653G>C		NA	NA	NA	NA	NA	NA	NA	NA	NA
2L	NA	NA	15807653	G	C	0.12766	0.416667	0.289007	9.40022	downstream_gene_variant	MODIFIER	AGAP005461	c.*2360C>G		NA	NA	NA	NA	NA	NA	NA	NA	NA
2L	NA	NA	15807653	G	C	0.12766	0.416667	0.289007	9.40022	upstream_gene_variant	MODIFIER	AGAP005460	c.-567G>C		NA	NA	NA	NA	NA	NA	NA	NA	NA
2L	NA	NA	15807692	C	A	0.106383	0.4	0.293617	9.40018	intergenic_region	MODIFIER	CPR16-AGAP005460	n.15807692C>A		NA	NA	NA	NA	NA	NA	NA	NA	NA
2L	NA	NA	15807692	C	A	0.106383	0.4	0.293617	9.40018	downstream_gene_variant	MODIFIER	AGAP005461	c.*2321G>T		NA	NA	NA	NA	NA	NA	NA	NA	NA
2L	NA	NA	15807692	C	A	0.106383	0.4	0.293617	9.40018	upstream_gene_variant	MODIFIER	AGAP005460	c.-528C>A		NA	NA	NA	NA	NA	NA	NA	NA	NA
2L	NA	NA	15807700	C	T	0.106383	0.419355	0.312972	9.40018	upstream_gene_variant	MODIFIER	AGAP005460	c.-520C>T		NA	NA	NA	NA	NA	NA	NA	NA	NA
2L	NA	NA	15807700	C	T	0.106383	0.419355	0.312972	9.40018	intergenic_region	MODIFIER	CPR16-AGAP005460	n.15807700C>T		NA	NA	NA	NA	NA	NA	NA	NA	NA
2L	NA	NA	15807700	C	T	0.106383	0.419355	0.312972	9.40018	downstream_gene_variant	MODIFIER	AGAP005461	c.*2313G>A		NA	NA	NA	NA	NA	NA	NA	NA	NA
2L	NA	NA	15809864	G	A	0.109375	0.45098	0.341605	9.39806	downstream_gene_variant	MODIFIER	AGAP005461	c.*149C>T		NA	NA	NA	NA	NA	NA	NA	NA	NA
2L	NA	NA	15809864	G	A	0.109375	0.45098	0.341605	9.39806	downstream_gene_variant	MODIFIER	AGAP005460	c.*5G>A		NA	NA	NA	NA	NA	NA	NA	NA	NA
2L	NA	NA	15809864	G	A	0.109375	0.45098	0.341605	9.39806	upstream_gene_variant	MODIFIER	AGAP005462	c.-4988G>A		NA	NA	NA	NA	NA	NA	NA	NA	NA
2L	NA	NA	15809864	G	A	0.109375	0.45098	0.341605	9.39806	intergenic_region	MODIFIER	AGAP005460-AGAP005461	n.15809864G>A		NA	NA	NA	NA	NA	NA	NA	NA	NA
2L	NA	NA	15809871	G	A	0.112903	0.5	0.387097	9.39805	upstream_gene_variant	MODIFIER	AGAP005462	c.-4981G>A		NA	NA	NA	NA	NA	NA	NA	NA	NA
2L	NA	NA	15809871	G	A	0.112903	0.5	0.387097	9.39805	intergenic_region	MODIFIER	AGAP005460-AGAP005461	n.15809871G>A		NA	NA	NA	NA	NA	NA	NA	NA	NA
2L	NA	NA	15809871	G	A	0.112903	0.5	0.387097	9.39805	downstream_gene_variant	MODIFIER	AGAP005460	c.*12G>A		NA	NA	NA	NA	NA	NA	NA	NA	NA
2L	NA	NA	15809871	G	A	0.112903	0.5	0.387097	9.39805	downstream_gene_variant	MODIFIER	AGAP005461	c.*142C>T		NA	NA	NA	NA	NA	NA	NA	NA	NA
2L	NA	NA	15809876	T	A	0.892308	0.481481	-0.410826	9.39805	downstream_gene_variant	MODIFIER	AGAP005460	c.*17T>A		NA	NA	NA	NA	NA	NA	NA	NA	NA
2L	NA	NA	15809876	T	A	0.892308	0.481481	-0.410826	9.39805	intergenic_region	MODIFIER	AGAP005460-AGAP005461	n.15809876T>A		NA	NA	NA	NA	NA	NA	NA	NA	NA
2L	NA	NA	15809876	T	A	0.892308	0.481481	-0.410826	9.39805	downstream_gene_variant	MODIFIER	AGAP005461	c.*137A>T		NA	NA	NA	NA	NA	NA	NA	NA	NA
2L	NA	NA	15809876	T	A	0.892308	0.481481	-0.410826	9.39805	upstream_gene_variant	MODIFIER	AGAP005462	c.-4976T>A		NA	NA	NA	NA	NA	NA	NA	NA	NA
2L	NA	NA	15809897	G	C	0.0769231	0.509091	0.432168	9.39803	intergenic_region	MODIFIER	AGAP005460-AGAP005461	n.15809897G>C		NA	NA	NA	NA	NA	NA	NA	NA	NA
2L	NA	NA	15809897	G	C	0.0769231	0.509091	0.432168	9.39803	downstream_gene_variant	MODIFIER	AGAP005460	c.*38G>C		NA	NA	NA	NA	NA	NA	NA	NA	NA
2L	NA	NA	15809897	G	C	0.0769231	0.509091	0.432168	9.39803	downstream_gene_variant	MODIFIER	AGAP005461	c.*116C>G		NA	NA	NA	NA	NA	NA	NA	NA	NA
2L	NA	NA	15809897	G	C	0.0769231	0.509091	0.432168	9.39803	upstream_gene_variant	MODIFIER	AGAP005462	c.-4955G>C		NA	NA	NA	NA	NA	NA	NA	NA	NA
2L	NA	NA	15809957	T	A	0.0892857	0.509804	0.420518	9.39797	upstream_gene_variant	MODIFIER	AGAP005462	c.-4895T>A		NA	NA	NA	NA	NA	NA	NA	NA	NA
2L	NA	NA	15809957	T	A	0.0892857	0.509804	0.420518	9.39797	downstream_gene_variant	MODIFIER	AGAP005460	c.*98T>A		NA	NA	NA	NA	NA	NA	NA	NA	NA
2L	NA	NA	15809957	T	A	0.0892857	0.509804	0.420518	9.39797	intergenic_region	MODIFIER	AGAP005460-AGAP005461	n.15809957T>A		NA	NA	NA	NA	NA	NA	NA	NA	NA
2L	NA	NA	15809957	T	A	0.0892857	0.509804	0.420518	9.39797	downstream_gene_variant	MODIFIER	AGAP005461	c.*56A>T		NA	NA	NA	NA	NA	NA	NA	NA	NA
2L	NA	NA	15809986	T	A	0.438596	0.365385	-0.0732119	9.39794	downstream_gene_variant	MODIFIER	AGAP005460	c.*127T>A		NA	NA	NA	NA	NA	NA	NA	NA	NA
2L	NA	NA	15809986	T	A	0.438596	0.365385	-0.0732119	9.39794	downstream_gene_variant	MODIFIER	AGAP005461	c.*27A>T		NA	NA	NA	NA	NA	NA	NA	NA	NA
2L	NA	NA	15809986	T	A	0.438596	0.365385	-0.0732119	9.39794	upstream_gene_variant	MODIFIER	AGAP005462	c.-4866T>A		NA	NA	NA	NA	NA	NA	NA	NA	NA
2L	NA	NA	15809986	T	A	0.438596	0.365385	-0.0732119	9.39794	intergenic_region	MODIFIER	AGAP005460-AGAP005461	n.15809986T>A		NA	NA	NA	NA	NA	NA	NA	NA	NA
2L	NA	NA	15810004	T	A	0.410714	0.313725	-0.0969888	9.39792	intergenic_region	MODIFIER	AGAP005460-AGAP005461	n.15810004T>A		NA	NA	NA	NA	NA	NA	NA	NA	NA
2L	NA	NA	15810004	T	A	0.410714	0.313725	-0.0969888	9.39792	downstream_gene_variant	MODIFIER	AGAP005460	c.*145T>A		NA	NA	NA	NA	NA	NA	NA	NA	NA
2L	NA	NA	15810004	T	A	0.410714	0.313725	-0.0969888	9.39792	upstream_gene_variant	MODIFIER	AGAP005462	c.-4848T>A		NA	NA	NA	NA	NA	NA	NA	NA	NA
2L	NA	NA	15810004	T	A	0.410714	0.313725	-0.0969888	9.39792	downstream_gene_variant	MODIFIER	AGAP005461	c.*9A>T		NA	NA	NA	NA	NA	NA	NA	NA	NA
2L	NA	NA	15812716	A	G	0.375	0.363636	-0.0113636	9.39527	downstream_gene_variant	MODIFIER	AGAP005463	c.*4870T>C		NA	NA	NA	NA	NA	NA	NA	NA	NA
2L	NA	NA	15812716	A	G	0.375	0.363636	-0.0113636	9.39527	upstream_gene_variant	MODIFIER	AGAP005462	c.-2136A>G		NA	NA	NA	NA	NA	NA	NA	NA	NA
2L	NA	NA	15812716	A	G	0.375	0.363636	-0.0113636	9.39527	downstream_gene_variant	MODIFIER	AGAP005460	c.*2857A>G		NA	NA	NA	NA	NA	NA	NA	NA	NA
2L	NA	NA	15812716	A	G	0.375	0.363636	-0.0113636	9.39527	intergenic_region	MODIFIER	AGAP005461-AGAP005462	n.15812716A>G		NA	NA	NA	NA	NA	NA	NA	NA	NA
2L	NA	NA	15812716	A	G	0.375	0.363636	-0.0113636	9.39527	upstream_gene_variant	MODIFIER	AGAP005461	c.-1833T>C		NA	NA	NA	NA	NA	NA	NA	NA	NA
2L	NA	NA	15812762	T	G	0.230769	0.340909	0.11014	9.39522	downstream_gene_variant	MODIFIER	AGAP005463	c.*4824A>C		NA	NA	NA	NA	NA	NA	NA	NA	NA
2L	NA	NA	15812762	T	G	0.230769	0.340909	0.11014	9.39522	upstream_gene_variant	MODIFIER	AGAP005462	c.-2090T>G		NA	NA	NA	NA	NA	NA	NA	NA	NA
2L	NA	NA	15812762	T	G	0.230769	0.340909	0.11014	9.39522	upstream_gene_variant	MODIFIER	AGAP005461	c.-1879A>C		NA	NA	NA	NA	NA	NA	NA	NA	NA
2L	NA	NA	15812762	T	G	0.230769	0.340909	0.11014	9.39522	intergenic_region	MODIFIER	AGAP005461-AGAP005462	n.15812762T>G		NA	NA	NA	NA	NA	NA	NA	NA	NA
2L	NA	NA	15812762	T	G	0.230769	0.340909	0.11014	9.39522	downstream_gene_variant	MODIFIER	AGAP005460	c.*2903T>G		NA	NA	NA	NA	NA	NA	NA	NA	NA
2L	NA	NA	15812768	T	A	0.238095	0.340909	0.102814	9.39522	intergenic_region	MODIFIER	AGAP005461-AGAP005462	n.15812768T>A		NA	NA	NA	NA	NA	NA	NA	NA	NA
2L	NA	NA	15812768	T	A	0.238095	0.340909	0.102814	9.39522	downstream_gene_variant	MODIFIER	AGAP005463	c.*4818A>T		NA	NA	NA	NA	NA	NA	NA	NA	NA
2L	NA	NA	15812768	T	A	0.238095	0.340909	0.102814	9.39522	downstream_gene_variant	MODIFIER	AGAP005460	c.*2909T>A		NA	NA	NA	NA	NA	NA	NA	NA	NA
2L	NA	NA	15812768	T	A	0.238095	0.340909	0.102814	9.39522	upstream_gene_variant	MODIFIER	AGAP005462	c.-2084T>A		NA	NA	NA	NA	NA	NA	NA	NA	NA
2L	NA	NA	15812768	T	A	0.238095	0.340909	0.102814	9.39522	upstream_gene_variant	MODIFIER	AGAP005461	c.-1885A>T		NA	NA	NA	NA	NA	NA	NA	NA	NA
2L	NA	NA	15812771	G	A	0.34375	0.348837	0.00508721	9.39522	upstream_gene_variant	MODIFIER	AGAP005462	c.-2081G>A		NA	NA	NA	NA	NA	NA	NA	NA	NA
2L	NA	NA	15812771	G	A	0.34375	0.348837	0.00508721	9.39522	downstream_gene_variant	MODIFIER	AGAP005460	c.*2912G>A		NA	NA	NA	NA	NA	NA	NA	NA	NA
2L	NA	NA	15812771	G	A	0.34375	0.348837	0.00508721	9.39522	downstream_gene_variant	MODIFIER	AGAP005463	c.*4815C>T		NA	NA	NA	NA	NA	NA	NA	NA	NA
2L	NA	NA	15812771	G	A	0.34375	0.348837	0.00508721	9.39522	upstream_gene_variant	MODIFIER	AGAP005461	c.-1888C>T		NA	NA	NA	NA	NA	NA	NA	NA	NA
2L	NA	NA	15812771	G	A	0.34375	0.348837	0.00508721	9.39522	intergenic_region	MODIFIER	AGAP005461-AGAP005462	n.15812771G>A		NA	NA	NA	NA	NA	NA	NA	NA	NA
2L	NA	NA	15812799	G	A	0.229508	0.357143	0.127635	9.39519	downstream_gene_variant	MODIFIER	AGAP005463	c.*4787C>T		NA	NA	NA	NA	NA	NA	NA	NA	NA
2L	NA	NA	15812799	G	A	0.229508	0.357143	0.127635	9.39519	intergenic_region	MODIFIER	AGAP005461-AGAP005462	n.15812799G>A		NA	NA	NA	NA	NA	NA	NA	NA	NA
2L	NA	NA	15812799	G	A	0.229508	0.357143	0.127635	9.39519	upstream_gene_variant	MODIFIER	AGAP005462	c.-2053G>A		NA	NA	NA	NA	NA	NA	NA	NA	NA
2L	NA	NA	15812799	G	A	0.229508	0.357143	0.127635	9.39519	upstream_gene_variant	MODIFIER	AGAP005461	c.-1916C>T		NA	NA	NA	NA	NA	NA	NA	NA	NA
2L	NA	NA	15812799	G	A	0.229508	0.357143	0.127635	9.39519	downstream_gene_variant	MODIFIER	AGAP005460	c.*2940G>A		NA	NA	NA	NA	NA	NA	NA	NA	NA
2L	NA	NA	15816315	T	A	0.488372	0.338983	-0.149389	9.39175	downstream_gene_variant	MODIFIER	AGAP005463	c.*1271A>T		NA	NA	NA	NA	NA	NA	NA	NA	NA
2L	NA	NA	15816315	T	A	0.488372	0.338983	-0.149389	9.39175	intergenic_region	MODIFIER	AGAP005462-AGAP005463	n.15816315T>A		NA	NA	NA	NA	NA	NA	NA	NA	NA
2L	NA	NA	15816315	T	A	0.488372	0.338983	-0.149389	9.39175	downstream_gene_variant	MODIFIER	AGAP005462	c.*464T>A		NA	NA	NA	NA	NA	NA	NA	NA	NA
2L	NA	NA	15816321	T	C	0.0454545	0.467742	0.422287	9.39174	intergenic_region	MODIFIER	AGAP005462-AGAP005463	n.15816321T>C		NA	NA	NA	NA	NA	NA	NA	NA	NA
2L	NA	NA	15816321	T	C	0.0454545	0.467742	0.422287	9.39174	downstream_gene_variant	MODIFIER	AGAP005462	c.*470T>C		NA	NA	NA	NA	NA	NA	NA	NA	NA
2L	NA	NA	15816321	T	C	0.0454545	0.467742	0.422287	9.39174	downstream_gene_variant	MODIFIER	AGAP005463	c.*1265A>G		NA	NA	NA	NA	NA	NA	NA	NA	NA
2L	NA	NA	15816334	G	A	0.431818	0.223881	-0.207938	9.39173	downstream_gene_variant	MODIFIER	AGAP005462	c.*483G>A		NA	NA	NA	NA	NA	NA	NA	NA	NA
2L	NA	NA	15816334	G	A	0.431818	0.223881	-0.207938	9.39173	intergenic_region	MODIFIER	AGAP005462-AGAP005463	n.15816334G>A		NA	NA	NA	NA	NA	NA	NA	NA	NA
2L	NA	NA	15816334	G	A	0.431818	0.223881	-0.207938	9.39173	downstream_gene_variant	MODIFIER	AGAP005463	c.*1252C>T		NA	NA	NA	NA	NA	NA	NA	NA	NA
2L	NA	NA	15816384	A	T	0.512195	0.287671	-0.224524	9.39168	intergenic_region	MODIFIER	AGAP005462-AGAP005463	n.15816384A>T		NA	NA	NA	NA	NA	NA	NA	NA	NA
2L	NA	NA	15816384	A	T	0.512195	0.287671	-0.224524	9.39168	downstream_gene_variant	MODIFIER	AGAP005463	c.*1202T>A		NA	NA	NA	NA	NA	NA	NA	NA	NA
2L	NA	NA	15816384	A	T	0.512195	0.287671	-0.224524	9.39168	downstream_gene_variant	MODIFIER	AGAP005462	c.*533A>T		NA	NA	NA	NA	NA	NA	NA	NA	NA
2L	NA	NA	15816407	T	C	0.32	0.22973	-0.0902703	9.39166	downstream_gene_variant	MODIFIER	AGAP005462	c.*556T>C		NA	NA	NA	NA	NA	NA	NA	NA	NA
2L	NA	NA	15816407	T	C	0.32	0.22973	-0.0902703	9.39166	intergenic_region	MODIFIER	AGAP005462-AGAP005463	n.15816407T>C		NA	NA	NA	NA	NA	NA	NA	NA	NA
2L	NA	NA	15816407	T	C	0.32	0.22973	-0.0902703	9.39166	downstream_gene_variant	MODIFIER	AGAP005463	c.*1179A>G		NA	NA	NA	NA	NA	NA	NA	NA	NA
2L	NA	NA	15816460	T	G	0.568182	0.3	-0.268182	9.39161	downstream_gene_variant	MODIFIER	AGAP005462	c.*609T>G		NA	NA	NA	NA	NA	NA	NA	NA	NA
2L	NA	NA	15816460	T	G	0.568182	0.3	-0.268182	9.39161	downstream_gene_variant	MODIFIER	AGAP005463	c.*1126A>C		NA	NA	NA	NA	NA	NA	NA	NA	NA
2L	NA	NA	15816460	T	G	0.568182	0.3	-0.268182	9.39161	intergenic_region	MODIFIER	AGAP005462-AGAP005463	n.15816460T>G		NA	NA	NA	NA	NA	NA	NA	NA	NA
2L	NA	NA	15816484	A	T	0.5625	0.287879	-0.274621	9.39158	intergenic_region	MODIFIER	AGAP005462-AGAP005463	n.15816484A>T		NA	NA	NA	NA	NA	NA	NA	NA	NA
2L	NA	NA	15816484	A	T	0.5625	0.287879	-0.274621	9.39158	downstream_gene_variant	MODIFIER	AGAP005462	c.*633A>T		NA	NA	NA	NA	NA	NA	NA	NA	NA
2L	NA	NA	15816484	A	T	0.5625	0.287879	-0.274621	9.39158	downstream_gene_variant	MODIFIER	AGAP005463	c.*1102T>A		NA	NA	NA	NA	NA	NA	NA	NA	NA
2L	NA	NA	15816495	A	T	0.54	0.261538	-0.278462	9.39157	intergenic_region	MODIFIER	AGAP005462-AGAP005463	n.15816495A>T		NA	NA	NA	NA	NA	NA	NA	NA	NA
2L	NA	NA	15816495	A	T	0.54	0.261538	-0.278462	9.39157	downstream_gene_variant	MODIFIER	AGAP005463	c.*1091T>A		NA	NA	NA	NA	NA	NA	NA	NA	NA
2L	NA	NA	15816495	A	T	0.54	0.261538	-0.278462	9.39157	downstream_gene_variant	MODIFIER	AGAP005462	c.*644A>T		NA	NA	NA	NA	NA	NA	NA	NA	NA
2L	NA	NA	15816501	A	T	0.568627	0.253731	-0.314896	9.39157	intergenic_region	MODIFIER	AGAP005462-AGAP005463	n.15816501A>T		NA	NA	NA	NA	NA	NA	NA	NA	NA
2L	NA	NA	15816501	A	T	0.568627	0.253731	-0.314896	9.39157	downstream_gene_variant	MODIFIER	AGAP005463	c.*1085T>A		NA	NA	NA	NA	NA	NA	NA	NA	NA
2L	NA	NA	15816501	A	T	0.568627	0.253731	-0.314896	9.39157	downstream_gene_variant	MODIFIER	AGAP005462	c.*650A>T		NA	NA	NA	NA	NA	NA	NA	NA	NA
2L	NA	NA	15816541	C	A	0.113208	0.492537	0.37933	9.39153	downstream_gene_variant	MODIFIER	AGAP005463	c.*1045G>T		NA	NA	NA	NA	NA	NA	NA	NA	NA
2L	NA	NA	15816541	C	A	0.113208	0.492537	0.37933	9.39153	intergenic_region	MODIFIER	AGAP005462-AGAP005463	n.15816541C>A		NA	NA	NA	NA	NA	NA	NA	NA	NA
2L	NA	NA	15816541	C	A	0.113208	0.492537	0.37933	9.39153	downstream_gene_variant	MODIFIER	AGAP005462	c.*690C>A		NA	NA	NA	NA	NA	NA	NA	NA	NA
2L	NA	NA	15816611	A	C	0.881356	0.551724	-0.329632	9.39146	downstream_gene_variant	MODIFIER	AGAP005463	c.*975T>G		NA	NA	NA	NA	NA	NA	NA	NA	NA
2L	NA	NA	15816611	A	C	0.881356	0.551724	-0.329632	9.39146	intergenic_region	MODIFIER	AGAP005462-AGAP005463	n.15816611A>C		NA	NA	NA	NA	NA	NA	NA	NA	NA
2L	NA	NA	15816611	A	C	0.881356	0.551724	-0.329632	9.39146	downstream_gene_variant	MODIFIER	AGAP005462	c.*760A>C		NA	NA	NA	NA	NA	NA	NA	NA	NA
2L	NA	NA	15816638	C	A	0.125	0.438596	0.313596	9.39143	downstream_gene_variant	MODIFIER	AGAP005463	c.*948G>T		NA	NA	NA	NA	NA	NA	NA	NA	NA
2L	NA	NA	15816638	C	A	0.125	0.438596	0.313596	9.39143	intergenic_region	MODIFIER	AGAP005462-AGAP005463	n.15816638C>A		NA	NA	NA	NA	NA	NA	NA	NA	NA
2L	NA	NA	15816638	C	A	0.125	0.438596	0.313596	9.39143	downstream_gene_variant	MODIFIER	AGAP005462	c.*787C>A		NA	NA	NA	NA	NA	NA	NA	NA	NA
2L	NA	NA	15816732	C	T	0.392857	0.166667	-0.22619	9.39134	downstream_gene_variant	MODIFIER	AGAP005462	c.*881C>T		NA	NA	NA	NA	NA	NA	NA	NA	NA
2L	NA	NA	15816732	C	T	0.392857	0.166667	-0.22619	9.39134	intergenic_region	MODIFIER	AGAP005462-AGAP005463	n.15816732C>T		NA	NA	NA	NA	NA	NA	NA	NA	NA
2L	NA	NA	15816732	C	T	0.392857	0.166667	-0.22619	9.39134	downstream_gene_variant	MODIFIER	AGAP005463	c.*854G>A		NA	NA	NA	NA	NA	NA	NA	NA	NA
2L	NA	NA	15816750	G	T	0.44	0.366667	-0.0733333	9.39132	downstream_gene_variant	MODIFIER	AGAP005462	c.*899G>T		NA	NA	NA	NA	NA	NA	NA	NA	NA
2L	NA	NA	15816750	G	T	0.44	0.366667	-0.0733333	9.39132	downstream_gene_variant	MODIFIER	AGAP005463	c.*836C>A		NA	NA	NA	NA	NA	NA	NA	NA	NA
2L	NA	NA	15816750	G	T	0.44	0.366667	-0.0733333	9.39132	intergenic_region	MODIFIER	AGAP005462-AGAP005463	n.15816750G>T		NA	NA	NA	NA	NA	NA	NA	NA	NA
2L	NA	NA	15816912	A	G	0.932203	0.433962	-0.498241	9.39116	intergenic_region	MODIFIER	AGAP005462-AGAP005463	n.15816912A>G		NA	NA	NA	NA	NA	NA	NA	NA	NA
2L	NA	NA	15816912	A	G	0.932203	0.433962	-0.498241	9.39116	downstream_gene_variant	MODIFIER	AGAP005462	c.*1061A>G		NA	NA	NA	NA	NA	NA	NA	NA	NA
2L	NA	NA	15816912	A	G	0.932203	0.433962	-0.498241	9.39116	downstream_gene_variant	MODIFIER	AGAP005463	c.*674T>C		NA	NA	NA	NA	NA	NA	NA	NA	NA
2L	NA	NA	15816934	C	T	0.416667	0.0392157	-0.377451	9.39114	downstream_gene_variant	MODIFIER	AGAP005462	c.*1083C>T		NA	NA	NA	NA	NA	NA	NA	NA	NA
2L	NA	NA	15816934	C	T	0.416667	0.0392157	-0.377451	9.39114	intergenic_region	MODIFIER	AGAP005462-AGAP005463	n.15816934C>T		NA	NA	NA	NA	NA	NA	NA	NA	NA
2L	NA	NA	15816934	C	T	0.416667	0.0392157	-0.377451	9.39114	downstream_gene_variant	MODIFIER	AGAP005463	c.*652G>A		NA	NA	NA	NA	NA	NA	NA	NA	NA
2L	NA	NA	15820468	G	A	0.555556	0.283333	-0.272222	9.38768	5_prime_UTR_variant	MODIFIER	AGAP005463	c.-140C>T		NA	NA	NA	NA	NA	NA	NA	NA	NA
2L	NA	NA	15820468	G	A	0.555556	0.283333	-0.272222	9.38768	downstream_gene_variant	MODIFIER	AGAP005462	c.*4617G>A		NA	NA	NA	NA	NA	NA	NA	NA	NA
2L	NA	NA	15820487	G	A	0.106383	0.517857	0.411474	9.38767	5_prime_UTR_variant	MODIFIER	AGAP005463	c.-159C>T		NA	NA	NA	NA	NA	NA	NA	NA	NA
2L	NA	NA	15820487	G	A	0.106383	0.517857	0.411474	9.38767	downstream_gene_variant	MODIFIER	AGAP005462	c.*4636G>A		NA	NA	NA	NA	NA	NA	NA	NA	NA
2L	NA	NA	15820489	A	T	0.555556	0.285714	-0.269841	9.38766	downstream_gene_variant	MODIFIER	AGAP005462	c.*4638A>T		NA	NA	NA	NA	NA	NA	NA	NA	NA
2L	NA	NA	15820489	A	T	0.555556	0.285714	-0.269841	9.38766	5_prime_UTR_variant	MODIFIER	AGAP005463	c.-161T>A		NA	NA	NA	NA	NA	NA	NA	NA	NA
2L	NA	NA	15820649	G	A	0.153846	0.489796	0.33595	9.38751	downstream_gene_variant	MODIFIER	AGAP005462	c.*4798G>A		NA	NA	NA	NA	NA	NA	NA	NA	NA
2L	NA	NA	15820649	G	A	0.153846	0.489796	0.33595	9.38751	5_prime_UTR_variant	MODIFIER	AGAP005463	c.-321C>T		NA	NA	NA	NA	NA	NA	NA	NA	NA
2L	NA	NA	15820649	G	A	0.153846	0.489796	0.33595	9.38751	5_prime_UTR_premature_start_codon_gain_variant	LOW	AGAP005463	c.-321C>T		NA	NA	NA	NA	NA	NA	NA	NA	NA
2L	NA	NA	15820735	A	C	0.393443	0.22	-0.173443	9.38742	5_prime_UTR_variant	MODIFIER	AGAP005463	c.-407T>G		NA	NA	NA	NA	NA	NA	NA	NA	NA
2L	NA	NA	15820735	A	C	0.393443	0.22	-0.173443	9.38742	5_prime_UTR_premature_start_codon_gain_variant	LOW	AGAP005463	c.-407T>G		NA	NA	NA	NA	NA	NA	NA	NA	NA
2L	NA	NA	15820735	A	C	0.393443	0.22	-0.173443	9.38742	downstream_gene_variant	MODIFIER	AGAP005462	c.*4884A>C		NA	NA	NA	NA	NA	NA	NA	NA	NA
2L	NA	NA	15820756	G	A	0.633333	0.803922	0.170588	9.3874	downstream_gene_variant	MODIFIER	AGAP005462	c.*4905G>A		NA	NA	NA	NA	NA	NA	NA	NA	NA
2L	NA	NA	15820756	G	A	0.633333	0.803922	0.170588	9.3874	5_prime_UTR_variant	MODIFIER	AGAP005463	c.-428C>T		NA	NA	NA	NA	NA	NA	NA	NA	NA
2L	NA	NA	15820814	A	G	0.574074	0.833333	0.259259	9.38735	downstream_gene_variant	MODIFIER	AGAP005462	c.*4963A>G		NA	NA	NA	NA	NA	NA	NA	NA	NA
2L	NA	NA	15820814	A	G	0.574074	0.833333	0.259259	9.38735	5_prime_UTR_variant	MODIFIER	AGAP005463	c.-486T>C		NA	NA	NA	NA	NA	NA	NA	NA	NA
2L	NA	NA	15820828	T	C	0.132075	0.530612	0.398537	9.38733	5_prime_UTR_variant	MODIFIER	AGAP005463	c.-500A>G		NA	NA	NA	NA	NA	NA	NA	NA	NA
2L	NA	NA	15820828	T	C	0.132075	0.530612	0.398537	9.38733	downstream_gene_variant	MODIFIER	AGAP005462	c.*4977T>C		NA	NA	NA	NA	NA	NA	NA	NA	NA
2L	NA	NA	15821214	A	G	0.122449	0.537037	0.414588	9.38695	intergenic_region	MODIFIER	AGAP005463-GPRDIH1	n.15821214A>G		NA	NA	NA	NA	NA	NA	NA	NA	NA
2L	NA	NA	15821214	A	G	0.122449	0.537037	0.414588	9.38695	upstream_gene_variant	MODIFIER	AGAP005463	c.-886T>C		NA	NA	NA	NA	NA	NA	NA	NA	NA
2L	NA	NA	15821249	G	C	0.115385	0.535714	0.42033	9.38692	upstream_gene_variant	MODIFIER	AGAP005463	c.-921C>G		NA	NA	NA	NA	NA	NA	NA	NA	NA
2L	NA	NA	15821249	G	C	0.115385	0.535714	0.42033	9.38692	intergenic_region	MODIFIER	AGAP005463-GPRDIH1	n.15821249G>C		NA	NA	NA	NA	NA	NA	NA	NA	NA
2L	NA	NA	15821295	T	A	0.938776	0.483333	-0.455442	9.38688	intergenic_region	MODIFIER	AGAP005463-GPRDIH1	n.15821295T>A		NA	NA	NA	NA	NA	NA	NA	NA	NA
2L	NA	NA	15821295	T	A	0.938776	0.483333	-0.455442	9.38688	upstream_gene_variant	MODIFIER	AGAP005463	c.-967A>T		NA	NA	NA	NA	NA	NA	NA	NA	NA
2L	NA	NA	15821353	T	C	0.125	0.525424	0.400424	9.38682	upstream_gene_variant	MODIFIER	AGAP005463	c.-1025A>G		NA	NA	NA	NA	NA	NA	NA	NA	NA
2L	NA	NA	15821353	T	C	0.125	0.525424	0.400424	9.38682	intergenic_region	MODIFIER	AGAP005463-GPRDIH1	n.15821353T>C		NA	NA	NA	NA	NA	NA	NA	NA	NA
2L	NA	NA	15821365	A	G	0.139535	0.586207	0.446672	9.38681	intergenic_region	MODIFIER	AGAP005463-GPRDIH1	n.15821365A>G		NA	NA	NA	NA	NA	NA	NA	NA	NA
2L	NA	NA	15821365	A	G	0.139535	0.586207	0.446672	9.38681	upstream_gene_variant	MODIFIER	AGAP005463	c.-1037T>C		NA	NA	NA	NA	NA	NA	NA	NA	NA
2L	NA	NA	15821406	G	A	0.840909	0.444444	-0.396465	9.38677	intergenic_region	MODIFIER	AGAP005463-GPRDIH1	n.15821406G>A		NA	NA	NA	NA	NA	NA	NA	NA	NA
2L	NA	NA	15821406	G	A	0.840909	0.444444	-0.396465	9.38677	upstream_gene_variant	MODIFIER	AGAP005463	c.-1078C>T		NA	NA	NA	NA	NA	NA	NA	NA	NA
2L	NA	NA	15821477	G	A	0.5	0.274194	-0.225806	9.3867	intergenic_region	MODIFIER	AGAP005463-GPRDIH1	n.15821477G>A		NA	NA	NA	NA	NA	NA	NA	NA	NA
2L	NA	NA	15821477	G	A	0.5	0.274194	-0.225806	9.3867	upstream_gene_variant	MODIFIER	AGAP005463	c.-1149C>T		NA	NA	NA	NA	NA	NA	NA	NA	NA
2L	NA	NA	15821517	A	G	0.520833	0.308824	-0.21201	9.38666	intergenic_region	MODIFIER	AGAP005463-GPRDIH1	n.15821517A>G		NA	NA	NA	NA	NA	NA	NA	NA	NA
2L	NA	NA	15821517	A	G	0.520833	0.308824	-0.21201	9.38666	upstream_gene_variant	MODIFIER	AGAP005463	c.-1189T>C		NA	NA	NA	NA	NA	NA	NA	NA	NA
2L	NA	NA	15821526	C	T	0.0851064	0.5	0.414894	9.38665	upstream_gene_variant	MODIFIER	AGAP005463	c.-1198G>A		NA	NA	NA	NA	NA	NA	NA	NA	NA
2L	NA	NA	15821526	C	T	0.0851064	0.5	0.414894	9.38665	intergenic_region	MODIFIER	AGAP005463-GPRDIH1	n.15821526C>T		NA	NA	NA	NA	NA	NA	NA	NA	NA
2L	NA	NA	15821560	T	G	0.575	0.786885	0.211885	9.38662	upstream_gene_variant	MODIFIER	AGAP005463	c.-1232A>C		NA	NA	NA	NA	NA	NA	NA	NA	NA
2L	NA	NA	15821560	T	G	0.575	0.786885	0.211885	9.38662	intergenic_region	MODIFIER	AGAP005463-GPRDIH1	n.15821560T>G		NA	NA	NA	NA	NA	NA	NA	NA	NA
2L	NA	NA	15821613	A	T	0.113636	0.45	0.336364	9.38656	intergenic_region	MODIFIER	AGAP005463-GPRDIH1	n.15821613A>T		NA	NA	NA	NA	NA	NA	NA	NA	NA
2L	NA	NA	15821613	A	T	0.113636	0.45	0.336364	9.38656	upstream_gene_variant	MODIFIER	AGAP005463	c.-1285T>A		NA	NA	NA	NA	NA	NA	NA	NA	NA
2L	NA	NA	15821632	T	G	0.106383	0.430769	0.324386	9.38655	intergenic_region	MODIFIER	AGAP005463-GPRDIH1	n.15821632T>G		NA	NA	NA	NA	NA	NA	NA	NA	NA
2L	NA	NA	15821632	T	G	0.106383	0.430769	0.324386	9.38655	upstream_gene_variant	MODIFIER	AGAP005463	c.-1304A>C		NA	NA	NA	NA	NA	NA	NA	NA	NA
2L	NA	NA	15821637	C	G	0.108696	0.421875	0.313179	9.38654	upstream_gene_variant	MODIFIER	AGAP005463	c.-1309G>C		NA	NA	NA	NA	NA	NA	NA	NA	NA
2L	NA	NA	15821637	C	G	0.108696	0.421875	0.313179	9.38654	intergenic_region	MODIFIER	AGAP005463-GPRDIH1	n.15821637C>G		NA	NA	NA	NA	NA	NA	NA	NA	NA
2L	NA	NA	15821735	C	T	0.409091	0.129032	-0.280059	9.38644	intergenic_region	MODIFIER	AGAP005463-GPRDIH1	n.15821735C>T		NA	NA	NA	NA	NA	NA	NA	NA	NA
2L	NA	NA	15821735	C	T	0.409091	0.129032	-0.280059	9.38644	upstream_gene_variant	MODIFIER	AGAP005463	c.-1407G>A		NA	NA	NA	NA	NA	NA	NA	NA	NA
2L	NA	NA	15821744	T	A	0.113636	0.546875	0.433239	9.38644	upstream_gene_variant	MODIFIER	AGAP005463	c.-1416A>T		NA	NA	NA	NA	NA	NA	NA	NA	NA
2L	NA	NA	15821744	T	A	0.113636	0.546875	0.433239	9.38644	intergenic_region	MODIFIER	AGAP005463-GPRDIH1	n.15821744T>A		NA	NA	NA	NA	NA	NA	NA	NA	NA
2L	NA	NA	15821908	G	A	0.08	0.559322	0.479322	9.38628	upstream_gene_variant	MODIFIER	AGAP005463	c.-1580C>T		NA	NA	NA	NA	NA	NA	NA	NA	NA
2L	NA	NA	15821908	G	A	0.08	0.559322	0.479322	9.38628	intergenic_region	MODIFIER	AGAP005463-GPRDIH1	n.15821908G>A		NA	NA	NA	NA	NA	NA	NA	NA	NA
2L	NA	NA	15821983	T	C	0.529412	0.296296	-0.233115	9.3862	intergenic_region	MODIFIER	AGAP005463-GPRDIH1	n.15821983T>C		NA	NA	NA	NA	NA	NA	NA	NA	NA
2L	NA	NA	15821983	T	C	0.529412	0.296296	-0.233115	9.3862	upstream_gene_variant	MODIFIER	AGAP005463	c.-1655A>G		NA	NA	NA	NA	NA	NA	NA	NA	NA
2L	NA	NA	15822110	A	C	0.5	0.326923	-0.173077	9.38608	intergenic_region	MODIFIER	AGAP005463-GPRDIH1	n.15822110A>C		NA	NA	NA	NA	NA	NA	NA	NA	NA
2L	NA	NA	15822110	A	C	0.5	0.326923	-0.173077	9.38608	upstream_gene_variant	MODIFIER	AGAP005463	c.-1782T>G		NA	NA	NA	NA	NA	NA	NA	NA	NA
2L	NA	NA	15822522	C	G	0.291667	0.396226	0.10456	9.38567	intergenic_region	MODIFIER	AGAP005463-GPRDIH1	n.15822522C>G		NA	NA	NA	NA	NA	NA	NA	NA	NA
2L	NA	NA	15822522	C	G	0.291667	0.396226	0.10456	9.38567	upstream_gene_variant	MODIFIER	AGAP005463	c.-2194G>C		NA	NA	NA	NA	NA	NA	NA	NA	NA
2L	NA	NA	15822556	A	C	0.481481	0.829787	0.348306	9.38564	intergenic_region	MODIFIER	AGAP005463-GPRDIH1	n.15822556A>C		NA	NA	NA	NA	NA	NA	NA	NA	NA
2L	NA	NA	15822556	A	C	0.481481	0.829787	0.348306	9.38564	upstream_gene_variant	MODIFIER	AGAP005463	c.-2228T>G		NA	NA	NA	NA	NA	NA	NA	NA	NA
2L	NA	NA	15822569	T	A	0.301887	0.411765	0.109878	9.38563	upstream_gene_variant	MODIFIER	AGAP005463	c.-2241A>T		NA	NA	NA	NA	NA	NA	NA	NA	NA
2L	NA	NA	15822569	T	A	0.301887	0.411765	0.109878	9.38563	intergenic_region	MODIFIER	AGAP005463-GPRDIH1	n.15822569T>A		NA	NA	NA	NA	NA	NA	NA	NA	NA
2L	NA	NA	15822571	C	G	0.215686	0.431373	0.215686	9.38563	upstream_gene_variant	MODIFIER	AGAP005463	c.-2243G>C		NA	NA	NA	NA	NA	NA	NA	NA	NA
2L	NA	NA	15822571	C	G	0.215686	0.431373	0.215686	9.38563	intergenic_region	MODIFIER	AGAP005463-GPRDIH1	n.15822571C>G		NA	NA	NA	NA	NA	NA	NA	NA	NA
2L	NA	NA	15822590	C	T	0.339623	0.444444	0.104822	9.38561	intergenic_region	MODIFIER	AGAP005463-GPRDIH1	n.15822590C>T		NA	NA	NA	NA	NA	NA	NA	NA	NA
2L	NA	NA	15822590	C	T	0.339623	0.444444	0.104822	9.38561	upstream_gene_variant	MODIFIER	AGAP005463	c.-2262G>A		NA	NA	NA	NA	NA	NA	NA	NA	NA
2L	NA	NA	15822626	T	C	0.807692	0.6	-0.207692	9.38557	intergenic_region	MODIFIER	AGAP005463-GPRDIH1	n.15822626T>C		NA	NA	NA	NA	NA	NA	NA	NA	NA
2L	NA	NA	15822626	T	C	0.807692	0.6	-0.207692	9.38557	upstream_gene_variant	MODIFIER	AGAP005463	c.-2298A>G		NA	NA	NA	NA	NA	NA	NA	NA	NA
2L	NA	NA	15822641	G	T	0.538462	0.866667	0.328205	9.38556	upstream_gene_variant	MODIFIER	AGAP005463	c.-2313C>A		NA	NA	NA	NA	NA	NA	NA	NA	NA
2L	NA	NA	15822641	G	T	0.538462	0.866667	0.328205	9.38556	intergenic_region	MODIFIER	AGAP005463-GPRDIH1	n.15822641G>T		NA	NA	NA	NA	NA	NA	NA	NA	NA
2L	NA	NA	15822679	G	C	0.45283	0.186441	-0.26639	9.38552	upstream_gene_variant	MODIFIER	AGAP005463	c.-2351C>G		NA	NA	NA	NA	NA	NA	NA	NA	NA
2L	NA	NA	15822679	G	C	0.45283	0.186441	-0.26639	9.38552	intergenic_region	MODIFIER	AGAP005463-GPRDIH1	n.15822679G>C		NA	NA	NA	NA	NA	NA	NA	NA	NA
2L	NA	NA	15823216	G	A	0.530612	0.313725	-0.216887	9.38499	upstream_gene_variant	MODIFIER	AGAP005463	c.-2888C>T		NA	NA	NA	NA	NA	NA	NA	NA	NA
2L	NA	NA	15823216	G	A	0.530612	0.313725	-0.216887	9.38499	intergenic_region	MODIFIER	AGAP005463-GPRDIH1	n.15823216G>A		NA	NA	NA	NA	NA	NA	NA	NA	NA
2L	NA	NA	15823444	G	A	0.270833	0.15625	-0.114583	9.38477	upstream_gene_variant	MODIFIER	AGAP005463	c.-3116C>T		NA	NA	NA	NA	NA	NA	NA	NA	NA
2L	NA	NA	15823444	G	A	0.270833	0.15625	-0.114583	9.38477	intergenic_region	MODIFIER	AGAP005463-GPRDIH1	n.15823444G>A		NA	NA	NA	NA	NA	NA	NA	NA	NA
2L	NA	NA	15823468	A	G	0.142857	0.571429	0.428571	9.38475	upstream_gene_variant	MODIFIER	AGAP005463	c.-3140T>C		NA	NA	NA	NA	NA	NA	NA	NA	NA
2L	NA	NA	15823468	A	G	0.142857	0.571429	0.428571	9.38475	intergenic_region	MODIFIER	AGAP005463-GPRDIH1	n.15823468A>G		NA	NA	NA	NA	NA	NA	NA	NA	NA
2L	NA	NA	15823502	C	T	0.375	0.138462	-0.236538	9.38471	intergenic_region	MODIFIER	AGAP005463-GPRDIH1	n.15823502C>T		NA	NA	NA	NA	NA	NA	NA	NA	NA
2L	NA	NA	15823502	C	T	0.375	0.138462	-0.236538	9.38471	upstream_gene_variant	MODIFIER	AGAP005463	c.-3174G>A		NA	NA	NA	NA	NA	NA	NA	NA	NA
2L	NA	NA	15823512	C	G	0.113636	0.566667	0.45303	9.38471	upstream_gene_variant	MODIFIER	AGAP005463	c.-3184G>C		NA	NA	NA	NA	NA	NA	NA	NA	NA
2L	NA	NA	15823512	C	G	0.113636	0.566667	0.45303	9.38471	intergenic_region	MODIFIER	AGAP005463-GPRDIH1	n.15823512C>G		NA	NA	NA	NA	NA	NA	NA	NA	NA
2L	NA	NA	15824042	A	T	0.553191	0.483333	-0.0698582	9.38419	upstream_gene_variant	MODIFIER	AGAP005463	c.-3714T>A		NA	NA	NA	NA	NA	NA	NA	NA	NA
2L	NA	NA	15824042	A	T	0.553191	0.483333	-0.0698582	9.38419	intergenic_region	MODIFIER	AGAP005463-GPRDIH1	n.15824042A>T		NA	NA	NA	NA	NA	NA	NA	NA	NA
2L	NA	NA	15824048	G	A	0.130435	0.431034	0.3006	9.38418	upstream_gene_variant	MODIFIER	AGAP005463	c.-3720C>T		NA	NA	NA	NA	NA	NA	NA	NA	NA
2L	NA	NA	15824048	G	A	0.130435	0.431034	0.3006	9.38418	intergenic_region	MODIFIER	AGAP005463-GPRDIH1	n.15824048G>A		NA	NA	NA	NA	NA	NA	NA	NA	NA
2L	NA	NA	15824055	G	T	0.545455	0.473684	-0.0717703	9.38417	upstream_gene_variant	MODIFIER	AGAP005463	c.-3727C>A		NA	NA	NA	NA	NA	NA	NA	NA	NA
2L	NA	NA	15824055	G	T	0.545455	0.473684	-0.0717703	9.38417	intergenic_region	MODIFIER	AGAP005463-GPRDIH1	n.15824055G>T		NA	NA	NA	NA	NA	NA	NA	NA	NA
2L	NA	NA	15824196	G	T	0.367347	0.153846	-0.213501	9.38404	upstream_gene_variant	MODIFIER	AGAP005463	c.-3868C>A		NA	NA	NA	NA	NA	NA	NA	NA	NA
2L	NA	NA	15824196	G	T	0.367347	0.153846	-0.213501	9.38404	intergenic_region	MODIFIER	AGAP005463-GPRDIH1	n.15824196G>T		NA	NA	NA	NA	NA	NA	NA	NA	NA
2L	NA	NA	15824232	T	C	0.212766	0.455882	0.243116	9.384	intergenic_region	MODIFIER	AGAP005463-GPRDIH1	n.15824232T>C		NA	NA	NA	NA	NA	NA	NA	NA	NA
2L	NA	NA	15824232	T	C	0.212766	0.455882	0.243116	9.384	upstream_gene_variant	MODIFIER	AGAP005463	c.-3904A>G		NA	NA	NA	NA	NA	NA	NA	NA	NA
2L	NA	NA	15824291	T	C	0.276596	0.40678	0.130184	9.38394	upstream_gene_variant	MODIFIER	AGAP005463	c.-3963A>G		NA	NA	NA	NA	NA	NA	NA	NA	NA
2L	NA	NA	15824291	T	C	0.276596	0.40678	0.130184	9.38394	intergenic_region	MODIFIER	AGAP005463-GPRDIH1	n.15824291T>C		NA	NA	NA	NA	NA	NA	NA	NA	NA
2L	NA	NA	15824327	G	T	0.166667	0.425926	0.259259	9.38391	upstream_gene_variant	MODIFIER	AGAP005463	c.-3999C>A		NA	NA	NA	NA	NA	NA	NA	NA	NA
2L	NA	NA	15824327	G	T	0.166667	0.425926	0.259259	9.38391	intergenic_region	MODIFIER	AGAP005463-GPRDIH1	n.15824327G>T		NA	NA	NA	NA	NA	NA	NA	NA	NA
2L	NA	NA	15824535	C	T	0.555556	0.76087	0.205314	9.3837	intergenic_region	MODIFIER	AGAP005463-GPRDIH1	n.15824535C>T		NA	NA	NA	NA	NA	NA	NA	NA	NA
2L	NA	NA	15824535	C	T	0.555556	0.76087	0.205314	9.3837	upstream_gene_variant	MODIFIER	AGAP005463	c.-4207G>A		NA	NA	NA	NA	NA	NA	NA	NA	NA
2L	NA	NA	15824551	T	G	0.142857	0.391304	0.248447	9.38369	intergenic_region	MODIFIER	AGAP005463-GPRDIH1	n.15824551T>G		NA	NA	NA	NA	NA	NA	NA	NA	NA
2L	NA	NA	15824551	T	G	0.142857	0.391304	0.248447	9.38369	upstream_gene_variant	MODIFIER	AGAP005463	c.-4223A>C		NA	NA	NA	NA	NA	NA	NA	NA	NA
2L	NA	NA	15824552	C	G	0.392857	0.391304	-0.0015528	9.38369	intergenic_region	MODIFIER	AGAP005463-GPRDIH1	n.15824552C>G		NA	NA	NA	NA	NA	NA	NA	NA	NA
2L	NA	NA	15824552	C	G	0.392857	0.391304	-0.0015528	9.38369	upstream_gene_variant	MODIFIER	AGAP005463	c.-4224G>C		NA	NA	NA	NA	NA	NA	NA	NA	NA
2L	NA	NA	1582500	G	A	0.271186	0.137255	-0.133932	11.2472	intergenic_region	MODIFIER	AGAP004693-AGAP004694	n.1582500G>A		NA	NA	NA	NA	NA	NA	NA	NA	NA
2L	NA	NA	15825773	C	T	0.884615	0.566038	-0.318578	9.38249	intergenic_region	MODIFIER	AGAP005463-GPRDIH1	n.15825773C>T		NA	NA	NA	NA	NA	NA	NA	NA	NA
2L	NA	NA	15825773	C	T	0.884615	0.566038	-0.318578	9.38249	upstream_gene_variant	MODIFIER	AGAP005463	c.-5445G>A		NA	NA	NA	NA	NA	NA	NA	NA	NA
2L	NA	NA	15825803	C	T	0.632653	0.358491	-0.274162	9.38246	intergenic_region	MODIFIER	AGAP005463-GPRDIH1	n.15825803C>T		NA	NA	NA	NA	NA	NA	NA	NA	NA
2L	NA	NA	15825803	C	T	0.632653	0.358491	-0.274162	9.38246	upstream_gene_variant	MODIFIER	AGAP005463	c.-5475G>A		NA	NA	NA	NA	NA	NA	NA	NA	NA
2L	NA	NA	15825864	A	T	0.957447	0.527273	-0.430174	9.3824	upstream_gene_variant	MODIFIER	AGAP005463	c.-5536T>A		NA	NA	NA	NA	NA	NA	NA	NA	NA
2L	NA	NA	15825864	A	T	0.957447	0.527273	-0.430174	9.3824	intergenic_region	MODIFIER	AGAP005463-GPRDIH1	n.15825864A>T		NA	NA	NA	NA	NA	NA	NA	NA	NA
2L	NA	NA	15826077	C	A	0.395833	0.113208	-0.282626	9.38219	intergenic_region	MODIFIER	AGAP005463-GPRDIH1	n.15826077C>A		NA	NA	NA	NA	NA	NA	NA	NA	NA
2L	NA	NA	15826083	G	A	0.5	0.358491	-0.141509	9.38219	intergenic_region	MODIFIER	AGAP005463-GPRDIH1	n.15826083G>A		NA	NA	NA	NA	NA	NA	NA	NA	NA
2L	NA	NA	15826398	G	A	0.318182	0.189655	-0.128527	9.38188	intergenic_region	MODIFIER	AGAP005463-GPRDIH1	n.15826398G>A		NA	NA	NA	NA	NA	NA	NA	NA	NA
2L	NA	NA	15826423	C	G	0.0952381	0.474576	0.379338	9.38186	intergenic_region	MODIFIER	AGAP005463-GPRDIH1	n.15826423C>G		NA	NA	NA	NA	NA	NA	NA	NA	NA
2L	NA	NA	15826480	T	A	0.166667	0.47541	0.308743	9.3818	intergenic_region	MODIFIER	AGAP005463-GPRDIH1	n.15826480T>A		NA	NA	NA	NA	NA	NA	NA	NA	NA
2L	NA	NA	15826509	T	G	0.176471	0.471698	0.295228	9.38177	intergenic_region	MODIFIER	AGAP005463-GPRDIH1	n.15826509T>G		NA	NA	NA	NA	NA	NA	NA	NA	NA
2L	NA	NA	15826518	G	A	0.18	0.473684	0.293684	9.38176	intergenic_region	MODIFIER	AGAP005463-GPRDIH1	n.15826518G>A		NA	NA	NA	NA	NA	NA	NA	NA	NA
2L	NA	NA	15826560	A	G	0.150943	0.439394	0.288451	9.38172	intergenic_region	MODIFIER	AGAP005463-GPRDIH1	n.15826560A>G		NA	NA	NA	NA	NA	NA	NA	NA	NA
2L	NA	NA	15826644	T	C	0.543478	0.723684	0.180206	9.38164	intergenic_region	MODIFIER	AGAP005463-GPRDIH1	n.15826644T>C		NA	NA	NA	NA	NA	NA	NA	NA	NA
2L	NA	NA	15826720	A	C	0.566038	0.37037	-0.195667	9.38156	intergenic_region	MODIFIER	AGAP005463-GPRDIH1	n.15826720A>C		NA	NA	NA	NA	NA	NA	NA	NA	NA
2L	NA	NA	15826771	G	A	0.140625	0.423729	0.283104	9.38151	intergenic_region	MODIFIER	AGAP005463-GPRDIH1	n.15826771G>A		NA	NA	NA	NA	NA	NA	NA	NA	NA
2L	NA	NA	15826793	G	C	0.52459	0.436364	-0.0882265	9.38149	intergenic_region	MODIFIER	AGAP005463-GPRDIH1	n.15826793G>C		NA	NA	NA	NA	NA	NA	NA	NA	NA
2L	NA	NA	15826795	C	A	0.129032	0.425926	0.296894	9.38149	intergenic_region	MODIFIER	AGAP005463-GPRDIH1	n.15826795C>A		NA	NA	NA	NA	NA	NA	NA	NA	NA
2L	NA	NA	15827748	C	A	0.638298	0.851852	0.213554	9.38056	intergenic_region	MODIFIER	AGAP005463-GPRDIH1	n.15827748C>A		NA	NA	NA	NA	NA	NA	NA	NA	NA
2L	NA	NA	15827763	T	G	0.625	0.846154	0.221154	9.38054	intergenic_region	MODIFIER	AGAP005463-GPRDIH1	n.15827763T>G		NA	NA	NA	NA	NA	NA	NA	NA	NA
2L	NA	NA	15827941	A	G	0.130435	0.403509	0.273074	9.38037	intergenic_region	MODIFIER	AGAP005463-GPRDIH1	n.15827941A>G		NA	NA	NA	NA	NA	NA	NA	NA	NA
2L	NA	NA	15827958	A	G	0.416667	0.396825	-0.0198413	9.38035	intergenic_region	MODIFIER	AGAP005463-GPRDIH1	n.15827958A>G		NA	NA	NA	NA	NA	NA	NA	NA	NA
2L	NA	NA	15828213	G	T	0.190476	0.460317	0.269841	9.3801	intergenic_region	MODIFIER	AGAP005463-GPRDIH1	n.15828213G>T		NA	NA	NA	NA	NA	NA	NA	NA	NA
2L	NA	NA	15828219	A	G	0.431818	0.274194	-0.157625	9.3801	intergenic_region	MODIFIER	AGAP005463-GPRDIH1	n.15828219A>G		NA	NA	NA	NA	NA	NA	NA	NA	NA
2L	NA	NA	15828237	A	C	0.386364	0.278689	-0.107675	9.38008	intergenic_region	MODIFIER	AGAP005463-GPRDIH1	n.15828237A>C		NA	NA	NA	NA	NA	NA	NA	NA	NA
2L	NA	NA	15828290	C	T	0.196078	0.407407	0.211329	9.38003	intergenic_region	MODIFIER	AGAP005463-GPRDIH1	n.15828290C>T		NA	NA	NA	NA	NA	NA	NA	NA	NA
2L	NA	NA	15828324	T	C	0.423077	0.290323	-0.132754	9.37999	intergenic_region	MODIFIER	AGAP005463-GPRDIH1	n.15828324T>C		NA	NA	NA	NA	NA	NA	NA	NA	NA
2L	NA	NA	15828386	C	T	0.272727	0.539683	0.266955	9.37993	intergenic_region	MODIFIER	AGAP005463-GPRDIH1	n.15828386C>T		NA	NA	NA	NA	NA	NA	NA	NA	NA
2L	NA	NA	15828395	C	T	0.254237	0.507692	0.253455	9.37992	intergenic_region	MODIFIER	AGAP005463-GPRDIH1	n.15828395C>T		NA	NA	NA	NA	NA	NA	NA	NA	NA
2L	NA	NA	15828400	G	T	0.385965	0.261538	-0.124426	9.37992	intergenic_region	MODIFIER	AGAP005463-GPRDIH1	n.15828400G>T		NA	NA	NA	NA	NA	NA	NA	NA	NA
2L	NA	NA	15828503	A	T	0.333333	0.220588	-0.112745	9.37982	intergenic_region	MODIFIER	AGAP005463-GPRDIH1	n.15828503A>T		NA	NA	NA	NA	NA	NA	NA	NA	NA
2L	NA	NA	15828923	C	T	0.490909	0.34	-0.150909	9.37941	intergenic_region	MODIFIER	AGAP005463-GPRDIH1	n.15828923C>T		NA	NA	NA	NA	NA	NA	NA	NA	NA
2L	NA	NA	15829115	C	G	0.383333	0.254545	-0.128788	9.37922	intergenic_region	MODIFIER	AGAP005463-GPRDIH1	n.15829115C>G		NA	NA	NA	NA	NA	NA	NA	NA	NA
2L	NA	NA	15829168	G	A	0.4	0.259259	-0.140741	9.37917	intergenic_region	MODIFIER	AGAP005463-GPRDIH1	n.15829168G>A		NA	NA	NA	NA	NA	NA	NA	NA	NA
2L	NA	NA	15829706	T	G	0.416667	0.224138	-0.192529	9.37864	intergenic_region	MODIFIER	AGAP005463-GPRDIH1	n.15829706T>G		NA	NA	NA	NA	NA	NA	NA	NA	NA
2L	NA	NA	15829730	T	C	0.12766	0.539683	0.412023	9.37862	intergenic_region	MODIFIER	AGAP005463-GPRDIH1	n.15829730T>C		NA	NA	NA	NA	NA	NA	NA	NA	NA
2L	NA	NA	15829819	A	T	0.5	0.783333	0.283333	9.37853	intergenic_region	MODIFIER	AGAP005463-GPRDIH1	n.15829819A>T		NA	NA	NA	NA	NA	NA	NA	NA	NA
2L	NA	NA	15829847	A	G	0.3125	0.169492	-0.143008	9.3785	intergenic_region	MODIFIER	AGAP005463-GPRDIH1	n.15829847A>G		NA	NA	NA	NA	NA	NA	NA	NA	NA
2L	NA	NA	15829867	A	G	0.125	0.59322	0.46822	9.37848	intergenic_region	MODIFIER	AGAP005463-GPRDIH1	n.15829867A>G		NA	NA	NA	NA	NA	NA	NA	NA	NA
2L	NA	NA	15829880	C	T	0.541667	0.241379	-0.300287	9.37847	intergenic_region	MODIFIER	AGAP005463-GPRDIH1	n.15829880C>T		NA	NA	NA	NA	NA	NA	NA	NA	NA
2L	NA	NA	15829953	G	A	0.382979	0.246377	-0.136602	9.3784	intergenic_region	MODIFIER	AGAP005463-GPRDIH1	n.15829953G>A		NA	NA	NA	NA	NA	NA	NA	NA	NA
2L	NA	NA	15829966	G	C	0.829268	0.378788	-0.45048	9.37839	intergenic_region	MODIFIER	AGAP005463-GPRDIH1	n.15829966G>C		NA	NA	NA	NA	NA	NA	NA	NA	NA
2L	NA	NA	15830112	G	T	0.488889	0.196429	-0.29246	9.37824	intergenic_region	MODIFIER	AGAP005463-GPRDIH1	n.15830112G>T		NA	NA	NA	NA	NA	NA	NA	NA	NA
2L	NA	NA	15830128	A	G	0.867925	0.423077	-0.444848	9.37823	intergenic_region	MODIFIER	AGAP005463-GPRDIH1	n.15830128A>G		NA	NA	NA	NA	NA	NA	NA	NA	NA
2L	NA	NA	15830137	A	T	0.527273	0.26	-0.267273	9.37822	intergenic_region	MODIFIER	AGAP005463-GPRDIH1	n.15830137A>T		NA	NA	NA	NA	NA	NA	NA	NA	NA
2L	NA	NA	15830152	G	A	0.12069	0.529412	0.408722	9.3782	intergenic_region	MODIFIER	AGAP005463-GPRDIH1	n.15830152G>A		NA	NA	NA	NA	NA	NA	NA	NA	NA
2L	NA	NA	15830183	A	G	0.532258	0.340909	-0.191349	9.37817	intergenic_region	MODIFIER	AGAP005463-GPRDIH1	n.15830183A>G		NA	NA	NA	NA	NA	NA	NA	NA	NA
2L	NA	NA	15830569	A	G	0.173913	0.526316	0.352403	9.3778	intergenic_region	MODIFIER	AGAP005463-GPRDIH1	n.15830569A>G		NA	NA	NA	NA	NA	NA	NA	NA	NA
2L	NA	NA	15830587	A	T	0.479167	0.296296	-0.18287	9.37778	intergenic_region	MODIFIER	AGAP005463-GPRDIH1	n.15830587A>T		NA	NA	NA	NA	NA	NA	NA	NA	NA
2L	NA	NA	15830615	T	C	0.145833	0.535714	0.389881	9.37775	intergenic_region	MODIFIER	AGAP005463-GPRDIH1	n.15830615T>C		NA	NA	NA	NA	NA	NA	NA	NA	NA
2L	NA	NA	15831387	T	A	0.914894	0.537037	-0.377857	9.37699	intergenic_region	MODIFIER	AGAP005463-GPRDIH1	n.15831387T>A		NA	NA	NA	NA	NA	NA	NA	NA	NA
2L	NA	NA	15831436	C	T	0.387755	0.333333	-0.0544218	9.37695	intergenic_region	MODIFIER	AGAP005463-GPRDIH1	n.15831436C>T		NA	NA	NA	NA	NA	NA	NA	NA	NA
2L	NA	NA	15831444	G	A	0.369565	0.333333	-0.0362319	9.37694	intergenic_region	MODIFIER	AGAP005463-GPRDIH1	n.15831444G>A		NA	NA	NA	NA	NA	NA	NA	NA	NA
2L	NA	NA	15831673	T	A	0.111111	0.543478	0.432367	9.37671	intergenic_region	MODIFIER	AGAP005463-GPRDIH1	n.15831673T>A		NA	NA	NA	NA	NA	NA	NA	NA	NA
2L	NA	NA	15831870	A	G	0.206349	0.610169	0.40382	9.37652	intergenic_region	MODIFIER	AGAP005463-GPRDIH1	n.15831870A>G		NA	NA	NA	NA	NA	NA	NA	NA	NA
2L	NA	NA	15831922	C	T	0.173913	0.57377	0.399857	9.37647	intergenic_region	MODIFIER	AGAP005463-GPRDIH1	n.15831922C>T		NA	NA	NA	NA	NA	NA	NA	NA	NA
2L	NA	NA	15831929	T	C	0.314286	0.209677	-0.104608	9.37646	intergenic_region	MODIFIER	AGAP005463-GPRDIH1	n.15831929T>C		NA	NA	NA	NA	NA	NA	NA	NA	NA
2L	NA	NA	15831944	A	C	0.15942	0.557377	0.397957	9.37645	intergenic_region	MODIFIER	AGAP005463-GPRDIH1	n.15831944A>C		NA	NA	NA	NA	NA	NA	NA	NA	NA
2L	NA	NA	15831982	G	A	0.142857	0.557377	0.41452	9.37641	intergenic_region	MODIFIER	AGAP005463-GPRDIH1	n.15831982G>A		NA	NA	NA	NA	NA	NA	NA	NA	NA
2L	NA	NA	15831995	G	A	0.183333	0.52459	0.341257	9.3764	intergenic_region	MODIFIER	AGAP005463-GPRDIH1	n.15831995G>A		NA	NA	NA	NA	NA	NA	NA	NA	NA
2L	NA	NA	15832016	A	G	0.578125	0.25	-0.328125	9.37638	intergenic_region	MODIFIER	AGAP005463-GPRDIH1	n.15832016A>G		NA	NA	NA	NA	NA	NA	NA	NA	NA
2L	NA	NA	15832051	T	C	0.142857	0.534483	0.391626	9.37634	intergenic_region	MODIFIER	AGAP005463-GPRDIH1	n.15832051T>C		NA	NA	NA	NA	NA	NA	NA	NA	NA
2L	NA	NA	15832094	A	C	0.203704	0.551724	0.34802	9.3763	intergenic_region	MODIFIER	AGAP005463-GPRDIH1	n.15832094A>C		NA	NA	NA	NA	NA	NA	NA	NA	NA
2L	NA	NA	15832101	T	C	0.351852	0.22807	-0.123782	9.3763	intergenic_region	MODIFIER	AGAP005463-GPRDIH1	n.15832101T>C		NA	NA	NA	NA	NA	NA	NA	NA	NA
2L	NA	NA	15832131	T	G	0.183673	0.540984	0.35731	9.37627	intergenic_region	MODIFIER	AGAP005463-GPRDIH1	n.15832131T>G		NA	NA	NA	NA	NA	NA	NA	NA	NA
2L	NA	NA	15832133	A	C	0.3125	0.203125	-0.109375	9.37626	intergenic_region	MODIFIER	AGAP005463-GPRDIH1	n.15832133A>C		NA	NA	NA	NA	NA	NA	NA	NA	NA
2L	NA	NA	15833060	C	A	0.431818	0.311475	-0.120343	9.37536	intergenic_region	MODIFIER	AGAP005463-GPRDIH1	n.15833060C>A		NA	NA	NA	NA	NA	NA	NA	NA	NA
2L	NA	NA	15833094	G	A	0.0930233	0.435484	0.342461	9.37532	intergenic_region	MODIFIER	AGAP005463-GPRDIH1	n.15833094G>A		NA	NA	NA	NA	NA	NA	NA	NA	NA
2L	NA	NA	15833112	G	T	0.372093	0.1875	-0.184593	9.3753	intergenic_region	MODIFIER	AGAP005463-GPRDIH1	n.15833112G>T		NA	NA	NA	NA	NA	NA	NA	NA	NA
2L	NA	NA	15833124	T	A	0.097561	0.421875	0.324314	9.37529	intergenic_region	MODIFIER	AGAP005463-GPRDIH1	n.15833124T>A		NA	NA	NA	NA	NA	NA	NA	NA	NA
2L	NA	NA	15833607	C	T	0.93617	0.465517	-0.470653	9.37482	intergenic_region	MODIFIER	AGAP005463-GPRDIH1	n.15833607C>T		NA	NA	NA	NA	NA	NA	NA	NA	NA
2L	NA	NA	15833610	T	A	0.0625	0.525424	0.462924	9.37482	intergenic_region	MODIFIER	AGAP005463-GPRDIH1	n.15833610T>A		NA	NA	NA	NA	NA	NA	NA	NA	NA
2L	NA	NA	15833621	G	A	0.0784314	0.525424	0.446992	9.37481	intergenic_region	MODIFIER	AGAP005463-GPRDIH1	n.15833621G>A		NA	NA	NA	NA	NA	NA	NA	NA	NA
2L	NA	NA	15833626	G	C	0.923077	0.491525	-0.431551	9.3748	intergenic_region	MODIFIER	AGAP005463-GPRDIH1	n.15833626G>C		NA	NA	NA	NA	NA	NA	NA	NA	NA
2L	NA	NA	15833627	C	T	0.0754717	0.508475	0.433003	9.3748	intergenic_region	MODIFIER	AGAP005463-GPRDIH1	n.15833627C>T		NA	NA	NA	NA	NA	NA	NA	NA	NA
2L	NA	NA	15833715	G	A	0.169811	0.516129	0.346318	9.37471	intergenic_region	MODIFIER	AGAP005463-GPRDIH1	n.15833715G>A		NA	NA	NA	NA	NA	NA	NA	NA	NA
2L	NA	NA	15833716	G	A	0.557692	0.269841	-0.287851	9.37471	intergenic_region	MODIFIER	AGAP005463-GPRDIH1	n.15833716G>A		NA	NA	NA	NA	NA	NA	NA	NA	NA
2L	NA	NA	15833725	T	C	0.541667	0.262295	-0.279372	9.3747	intergenic_region	MODIFIER	AGAP005463-GPRDIH1	n.15833725T>C		NA	NA	NA	NA	NA	NA	NA	NA	NA
2L	NA	NA	15833733	G	A	0.795918	0.457627	-0.338291	9.3747	intergenic_region	MODIFIER	AGAP005463-GPRDIH1	n.15833733G>A		NA	NA	NA	NA	NA	NA	NA	NA	NA
2L	NA	NA	15833741	T	C	0.717391	0.819672	0.102281	9.37469	intergenic_region	MODIFIER	AGAP005463-GPRDIH1	n.15833741T>C		NA	NA	NA	NA	NA	NA	NA	NA	NA
2L	NA	NA	15833768	A	C	0.780488	0.416667	-0.363821	9.37466	intergenic_region	MODIFIER	AGAP005463-GPRDIH1	n.15833768A>C		NA	NA	NA	NA	NA	NA	NA	NA	NA
2L	NA	NA	15834587	C	T	0.538462	0.142857	-0.395604	9.37386	upstream_gene_variant	MODIFIER	GPRDIH1	c.-5703C>T		NA	NA	NA	NA	NA	NA	NA	NA	NA
2L	NA	NA	15834587	C	T	0.538462	0.142857	-0.395604	9.37386	upstream_gene_variant	MODIFIER	GPRDIH1	c.-5703C>T		NA	NA	NA	NA	NA	NA	NA	NA	NA
2L	NA	NA	15834587	C	T	0.538462	0.142857	-0.395604	9.37386	intergenic_region	MODIFIER	AGAP005463-GPRDIH1	n.15834587C>T		NA	NA	NA	NA	NA	NA	NA	NA	NA
2L	NA	NA	15834857	C	A	0.301887	0.192308	-0.109579	9.3736	intergenic_region	MODIFIER	AGAP005463-GPRDIH1	n.15834857C>A		NA	NA	NA	NA	NA	NA	NA	NA	NA
2L	NA	NA	15834857	C	A	0.301887	0.192308	-0.109579	9.3736	upstream_gene_variant	MODIFIER	GPRDIH1	c.-5433C>A		NA	NA	NA	NA	NA	NA	NA	NA	NA
2L	NA	NA	15834857	C	A	0.301887	0.192308	-0.109579	9.3736	upstream_gene_variant	MODIFIER	GPRDIH1	c.-5433C>A		NA	NA	NA	NA	NA	NA	NA	NA	NA
2L	NA	NA	15834859	C	T	0.528302	0.192308	-0.335994	9.37359	upstream_gene_variant	MODIFIER	GPRDIH1	c.-5431C>T		NA	NA	NA	NA	NA	NA	NA	NA	NA
2L	NA	NA	15834859	C	T	0.528302	0.192308	-0.335994	9.37359	upstream_gene_variant	MODIFIER	GPRDIH1	c.-5431C>T		NA	NA	NA	NA	NA	NA	NA	NA	NA
2L	NA	NA	15834859	C	T	0.528302	0.192308	-0.335994	9.37359	intergenic_region	MODIFIER	AGAP005463-GPRDIH1	n.15834859C>T		NA	NA	NA	NA	NA	NA	NA	NA	NA
2L	NA	NA	15834870	A	G	0.510204	0.218182	-0.292022	9.37358	intergenic_region	MODIFIER	AGAP005463-GPRDIH1	n.15834870A>G		NA	NA	NA	NA	NA	NA	NA	NA	NA
2L	NA	NA	15834870	A	G	0.510204	0.218182	-0.292022	9.37358	upstream_gene_variant	MODIFIER	GPRDIH1	c.-5420A>G		NA	NA	NA	NA	NA	NA	NA	NA	NA
2L	NA	NA	15834870	A	G	0.510204	0.218182	-0.292022	9.37358	upstream_gene_variant	MODIFIER	GPRDIH1	c.-5420A>G		NA	NA	NA	NA	NA	NA	NA	NA	NA
2L	NA	NA	15834896	A	G	0.795918	0.415094	-0.380824	9.37356	upstream_gene_variant	MODIFIER	GPRDIH1	c.-5394A>G		NA	NA	NA	NA	NA	NA	NA	NA	NA
2L	NA	NA	15834896	A	G	0.795918	0.415094	-0.380824	9.37356	intergenic_region	MODIFIER	AGAP005463-GPRDIH1	n.15834896A>G		NA	NA	NA	NA	NA	NA	NA	NA	NA
2L	NA	NA	15834896	A	G	0.795918	0.415094	-0.380824	9.37356	upstream_gene_variant	MODIFIER	GPRDIH1	c.-5394A>G		NA	NA	NA	NA	NA	NA	NA	NA	NA
2L	NA	NA	15835793	C	T	0.116279	0.559322	0.443043	9.37268	upstream_gene_variant	MODIFIER	GPRDIH1	c.-4497C>T		NA	NA	NA	NA	NA	NA	NA	NA	NA
2L	NA	NA	15835793	C	T	0.116279	0.559322	0.443043	9.37268	upstream_gene_variant	MODIFIER	GPRDIH1	c.-4497C>T		NA	NA	NA	NA	NA	NA	NA	NA	NA
2L	NA	NA	15835793	C	T	0.116279	0.559322	0.443043	9.37268	intergenic_region	MODIFIER	AGAP005463-GPRDIH1	n.15835793C>T		NA	NA	NA	NA	NA	NA	NA	NA	NA
2L	NA	NA	15836043	A	G	0.391304	0.344262	-0.0470421	9.37243	intergenic_region	MODIFIER	AGAP005463-GPRDIH1	n.15836043A>G		NA	NA	NA	NA	NA	NA	NA	NA	NA
2L	NA	NA	15836043	A	G	0.391304	0.344262	-0.0470421	9.37243	upstream_gene_variant	MODIFIER	GPRDIH1	c.-4247A>G		NA	NA	NA	NA	NA	NA	NA	NA	NA
2L	NA	NA	15836043	A	G	0.391304	0.344262	-0.0470421	9.37243	upstream_gene_variant	MODIFIER	GPRDIH1	c.-4247A>G		NA	NA	NA	NA	NA	NA	NA	NA	NA
2L	NA	NA	15836077	A	C	0.857143	0.44898	-0.408163	9.3724	upstream_gene_variant	MODIFIER	GPRDIH1	c.-4213A>C		NA	NA	NA	NA	NA	NA	NA	NA	NA
2L	NA	NA	15836077	A	C	0.857143	0.44898	-0.408163	9.3724	upstream_gene_variant	MODIFIER	GPRDIH1	c.-4213A>C		NA	NA	NA	NA	NA	NA	NA	NA	NA
2L	NA	NA	15836077	A	C	0.857143	0.44898	-0.408163	9.3724	intergenic_region	MODIFIER	AGAP005463-GPRDIH1	n.15836077A>C		NA	NA	NA	NA	NA	NA	NA	NA	NA
2L	NA	NA	15836110	A	G	0.419355	0.340909	-0.0784457	9.37237	upstream_gene_variant	MODIFIER	GPRDIH1	c.-4180A>G		NA	NA	NA	NA	NA	NA	NA	NA	NA
2L	NA	NA	15836110	A	G	0.419355	0.340909	-0.0784457	9.37237	intergenic_region	MODIFIER	AGAP005463-GPRDIH1	n.15836110A>G		NA	NA	NA	NA	NA	NA	NA	NA	NA
2L	NA	NA	15836110	A	G	0.419355	0.340909	-0.0784457	9.37237	upstream_gene_variant	MODIFIER	GPRDIH1	c.-4180A>G		NA	NA	NA	NA	NA	NA	NA	NA	NA
2L	NA	NA	15836132	G	T	0.163934	0.488372	0.324438	9.37235	upstream_gene_variant	MODIFIER	GPRDIH1	c.-4158G>T		NA	NA	NA	NA	NA	NA	NA	NA	NA
2L	NA	NA	15836132	G	T	0.163934	0.488372	0.324438	9.37235	upstream_gene_variant	MODIFIER	GPRDIH1	c.-4158G>T		NA	NA	NA	NA	NA	NA	NA	NA	NA
2L	NA	NA	15836132	G	T	0.163934	0.488372	0.324438	9.37235	intergenic_region	MODIFIER	AGAP005463-GPRDIH1	n.15836132G>T		NA	NA	NA	NA	NA	NA	NA	NA	NA
2L	NA	NA	15836430	C	T	0.396552	0.302326	-0.0942261	9.37205	upstream_gene_variant	MODIFIER	GPRDIH1	c.-3860C>T		NA	NA	NA	NA	NA	NA	NA	NA	NA
2L	NA	NA	15836430	C	T	0.396552	0.302326	-0.0942261	9.37205	intergenic_region	MODIFIER	AGAP005463-GPRDIH1	n.15836430C>T		NA	NA	NA	NA	NA	NA	NA	NA	NA
2L	NA	NA	15836430	C	T	0.396552	0.302326	-0.0942261	9.37205	upstream_gene_variant	MODIFIER	GPRDIH1	c.-3860C>T		NA	NA	NA	NA	NA	NA	NA	NA	NA
2L	NA	NA	15836484	A	G	0.614035	0.930233	0.316197	9.372	upstream_gene_variant	MODIFIER	GPRDIH1	c.-3806A>G		NA	NA	NA	NA	NA	NA	NA	NA	NA
2L	NA	NA	15836484	A	G	0.614035	0.930233	0.316197	9.372	upstream_gene_variant	MODIFIER	GPRDIH1	c.-3806A>G		NA	NA	NA	NA	NA	NA	NA	NA	NA
2L	NA	NA	15836484	A	G	0.614035	0.930233	0.316197	9.372	intergenic_region	MODIFIER	AGAP005463-GPRDIH1	n.15836484A>G		NA	NA	NA	NA	NA	NA	NA	NA	NA
2L	NA	NA	15836602	G	A	0.66	0.588235	-0.0717647	9.37189	upstream_gene_variant	MODIFIER	GPRDIH1	c.-3688G>A		NA	NA	NA	NA	NA	NA	NA	NA	NA
2L	NA	NA	15836602	G	A	0.66	0.588235	-0.0717647	9.37189	upstream_gene_variant	MODIFIER	GPRDIH1	c.-3688G>A		NA	NA	NA	NA	NA	NA	NA	NA	NA
2L	NA	NA	15836602	G	A	0.66	0.588235	-0.0717647	9.37189	intergenic_region	MODIFIER	AGAP005463-GPRDIH1	n.15836602G>A		NA	NA	NA	NA	NA	NA	NA	NA	NA
2L	NA	NA	15837054	A	C	0.529412	0.666667	0.137255	9.37144	upstream_gene_variant	MODIFIER	GPRDIH1	c.-3236A>C		NA	NA	NA	NA	NA	NA	NA	NA	NA
2L	NA	NA	15837054	A	C	0.529412	0.666667	0.137255	9.37144	intergenic_region	MODIFIER	AGAP005463-GPRDIH1	n.15837054A>C		NA	NA	NA	NA	NA	NA	NA	NA	NA
2L	NA	NA	15837054	A	C	0.529412	0.666667	0.137255	9.37144	upstream_gene_variant	MODIFIER	GPRDIH1	c.-3236A>C		NA	NA	NA	NA	NA	NA	NA	NA	NA
2L	NA	NA	15837075	A	G	0.56	0.62069	0.0606897	9.37142	intergenic_region	MODIFIER	AGAP005463-GPRDIH1	n.15837075A>G		NA	NA	NA	NA	NA	NA	NA	NA	NA
2L	NA	NA	15837075	A	G	0.56	0.62069	0.0606897	9.37142	upstream_gene_variant	MODIFIER	GPRDIH1	c.-3215A>G		NA	NA	NA	NA	NA	NA	NA	NA	NA
2L	NA	NA	15837075	A	G	0.56	0.62069	0.0606897	9.37142	upstream_gene_variant	MODIFIER	GPRDIH1	c.-3215A>G		NA	NA	NA	NA	NA	NA	NA	NA	NA
2L	NA	NA	15837084	A	T	0.117647	0.5	0.382353	9.37141	upstream_gene_variant	MODIFIER	GPRDIH1	c.-3206A>T		NA	NA	NA	NA	NA	NA	NA	NA	NA
2L	NA	NA	15837084	A	T	0.117647	0.5	0.382353	9.37141	intergenic_region	MODIFIER	AGAP005463-GPRDIH1	n.15837084A>T		NA	NA	NA	NA	NA	NA	NA	NA	NA
2L	NA	NA	15837084	A	T	0.117647	0.5	0.382353	9.37141	upstream_gene_variant	MODIFIER	GPRDIH1	c.-3206A>T		NA	NA	NA	NA	NA	NA	NA	NA	NA
2L	NA	NA	15837116	C	T	0.391304	0.125	-0.266304	9.37138	upstream_gene_variant	MODIFIER	GPRDIH1	c.-3174C>T		NA	NA	NA	NA	NA	NA	NA	NA	NA
2L	NA	NA	15837116	C	T	0.391304	0.125	-0.266304	9.37138	intergenic_region	MODIFIER	AGAP005463-GPRDIH1	n.15837116C>T		NA	NA	NA	NA	NA	NA	NA	NA	NA
2L	NA	NA	15837116	C	T	0.391304	0.125	-0.266304	9.37138	upstream_gene_variant	MODIFIER	GPRDIH1	c.-3174C>T		NA	NA	NA	NA	NA	NA	NA	NA	NA
2L	NA	NA	15837137	G	A	0.395833	0.192982	-0.202851	9.37136	upstream_gene_variant	MODIFIER	GPRDIH1	c.-3153G>A		NA	NA	NA	NA	NA	NA	NA	NA	NA
2L	NA	NA	15837137	G	A	0.395833	0.192982	-0.202851	9.37136	intergenic_region	MODIFIER	AGAP005463-GPRDIH1	n.15837137G>A		NA	NA	NA	NA	NA	NA	NA	NA	NA
2L	NA	NA	15837137	G	A	0.395833	0.192982	-0.202851	9.37136	upstream_gene_variant	MODIFIER	GPRDIH1	c.-3153G>A		NA	NA	NA	NA	NA	NA	NA	NA	NA
2L	NA	NA	15837153	G	T	0.130435	0.52381	0.393375	9.37135	upstream_gene_variant	MODIFIER	GPRDIH1	c.-3137G>T		NA	NA	NA	NA	NA	NA	NA	NA	NA
2L	NA	NA	15837153	G	T	0.130435	0.52381	0.393375	9.37135	upstream_gene_variant	MODIFIER	GPRDIH1	c.-3137G>T		NA	NA	NA	NA	NA	NA	NA	NA	NA
2L	NA	NA	15837153	G	T	0.130435	0.52381	0.393375	9.37135	intergenic_region	MODIFIER	AGAP005463-GPRDIH1	n.15837153G>T		NA	NA	NA	NA	NA	NA	NA	NA	NA
2L	NA	NA	15837183	G	A	0.479167	0.344262	-0.134904	9.37132	upstream_gene_variant	MODIFIER	GPRDIH1	c.-3107G>A		NA	NA	NA	NA	NA	NA	NA	NA	NA
2L	NA	NA	15837183	G	A	0.479167	0.344262	-0.134904	9.37132	upstream_gene_variant	MODIFIER	GPRDIH1	c.-3107G>A		NA	NA	NA	NA	NA	NA	NA	NA	NA
2L	NA	NA	15837183	G	A	0.479167	0.344262	-0.134904	9.37132	intergenic_region	MODIFIER	AGAP005463-GPRDIH1	n.15837183G>A		NA	NA	NA	NA	NA	NA	NA	NA	NA
2L	NA	NA	15837296	C	T	0.444444	0.142857	-0.301587	9.37121	upstream_gene_variant	MODIFIER	GPRDIH1	c.-2994C>T		NA	NA	NA	NA	NA	NA	NA	NA	NA
2L	NA	NA	15837296	C	T	0.444444	0.142857	-0.301587	9.37121	upstream_gene_variant	MODIFIER	GPRDIH1	c.-2994C>T		NA	NA	NA	NA	NA	NA	NA	NA	NA
2L	NA	NA	15837296	C	T	0.444444	0.142857	-0.301587	9.37121	intergenic_region	MODIFIER	AGAP005463-GPRDIH1	n.15837296C>T		NA	NA	NA	NA	NA	NA	NA	NA	NA
2L	NA	NA	15837327	G	A	0.835821	0.484375	-0.351446	9.37118	upstream_gene_variant	MODIFIER	GPRDIH1	c.-2963G>A		NA	NA	NA	NA	NA	NA	NA	NA	NA
2L	NA	NA	15837327	G	A	0.835821	0.484375	-0.351446	9.37118	intergenic_region	MODIFIER	AGAP005463-GPRDIH1	n.15837327G>A		NA	NA	NA	NA	NA	NA	NA	NA	NA
2L	NA	NA	15837327	G	A	0.835821	0.484375	-0.351446	9.37118	upstream_gene_variant	MODIFIER	GPRDIH1	c.-2963G>A		NA	NA	NA	NA	NA	NA	NA	NA	NA
2L	NA	NA	15837398	T	C	0.814815	0.516667	-0.298148	9.37111	intergenic_region	MODIFIER	AGAP005463-GPRDIH1	n.15837398T>C		NA	NA	NA	NA	NA	NA	NA	NA	NA
2L	NA	NA	15837398	T	C	0.814815	0.516667	-0.298148	9.37111	upstream_gene_variant	MODIFIER	GPRDIH1	c.-2892T>C		NA	NA	NA	NA	NA	NA	NA	NA	NA
2L	NA	NA	15837398	T	C	0.814815	0.516667	-0.298148	9.37111	upstream_gene_variant	MODIFIER	GPRDIH1	c.-2892T>C		NA	NA	NA	NA	NA	NA	NA	NA	NA
2L	NA	NA	15837431	T	G	0.340909	0.220339	-0.12057	9.37107	upstream_gene_variant	MODIFIER	GPRDIH1	c.-2859T>G		NA	NA	NA	NA	NA	NA	NA	NA	NA
2L	NA	NA	15837431	T	G	0.340909	0.220339	-0.12057	9.37107	upstream_gene_variant	MODIFIER	GPRDIH1	c.-2859T>G		NA	NA	NA	NA	NA	NA	NA	NA	NA
2L	NA	NA	15837431	T	G	0.340909	0.220339	-0.12057	9.37107	intergenic_region	MODIFIER	AGAP005463-GPRDIH1	n.15837431T>G		NA	NA	NA	NA	NA	NA	NA	NA	NA
2L	NA	NA	15837446	T	C	0.333333	0.193548	-0.139785	9.37106	upstream_gene_variant	MODIFIER	GPRDIH1	c.-2844T>C		NA	NA	NA	NA	NA	NA	NA	NA	NA
2L	NA	NA	15837446	T	C	0.333333	0.193548	-0.139785	9.37106	intergenic_region	MODIFIER	AGAP005463-GPRDIH1	n.15837446T>C		NA	NA	NA	NA	NA	NA	NA	NA	NA
2L	NA	NA	15837446	T	C	0.333333	0.193548	-0.139785	9.37106	upstream_gene_variant	MODIFIER	GPRDIH1	c.-2844T>C		NA	NA	NA	NA	NA	NA	NA	NA	NA
2L	NA	NA	15837453	A	G	0.318182	0.222222	-0.0959596	9.37105	intergenic_region	MODIFIER	AGAP005463-GPRDIH1	n.15837453A>G		NA	NA	NA	NA	NA	NA	NA	NA	NA
2L	NA	NA	15837453	A	G	0.318182	0.222222	-0.0959596	9.37105	upstream_gene_variant	MODIFIER	GPRDIH1	c.-2837A>G		NA	NA	NA	NA	NA	NA	NA	NA	NA
2L	NA	NA	15837453	A	G	0.318182	0.222222	-0.0959596	9.37105	upstream_gene_variant	MODIFIER	GPRDIH1	c.-2837A>G		NA	NA	NA	NA	NA	NA	NA	NA	NA
2L	NA	NA	15837473	G	A	0.363636	0.206897	-0.15674	9.37103	upstream_gene_variant	MODIFIER	GPRDIH1	c.-2817G>A		NA	NA	NA	NA	NA	NA	NA	NA	NA
2L	NA	NA	15837473	G	A	0.363636	0.206897	-0.15674	9.37103	intergenic_region	MODIFIER	AGAP005463-GPRDIH1	n.15837473G>A		NA	NA	NA	NA	NA	NA	NA	NA	NA
2L	NA	NA	15837473	G	A	0.363636	0.206897	-0.15674	9.37103	upstream_gene_variant	MODIFIER	GPRDIH1	c.-2817G>A		NA	NA	NA	NA	NA	NA	NA	NA	NA
2L	NA	NA	15837551	G	T	0.0545455	0.442623	0.388077	9.37096	intergenic_region	MODIFIER	AGAP005463-GPRDIH1	n.15837551G>T		NA	NA	NA	NA	NA	NA	NA	NA	NA
2L	NA	NA	15837551	G	T	0.0545455	0.442623	0.388077	9.37096	upstream_gene_variant	MODIFIER	GPRDIH1	c.-2739G>T		NA	NA	NA	NA	NA	NA	NA	NA	NA
2L	NA	NA	15837551	G	T	0.0545455	0.442623	0.388077	9.37096	upstream_gene_variant	MODIFIER	GPRDIH1	c.-2739G>T		NA	NA	NA	NA	NA	NA	NA	NA	NA
2L	NA	NA	15837775	A	G	0.490566	0.26	-0.230566	9.37074	intergenic_region	MODIFIER	AGAP005463-GPRDIH1	n.15837775A>G		NA	NA	NA	NA	NA	NA	NA	NA	NA
2L	NA	NA	15837775	A	G	0.490566	0.26	-0.230566	9.37074	upstream_gene_variant	MODIFIER	GPRDIH1	c.-2515A>G		NA	NA	NA	NA	NA	NA	NA	NA	NA
2L	NA	NA	15837775	A	G	0.490566	0.26	-0.230566	9.37074	upstream_gene_variant	MODIFIER	GPRDIH1	c.-2515A>G		NA	NA	NA	NA	NA	NA	NA	NA	NA
2L	NA	NA	15837817	A	T	0.37037	0.166667	-0.203704	9.3707	intergenic_region	MODIFIER	AGAP005463-GPRDIH1	n.15837817A>T		NA	NA	NA	NA	NA	NA	NA	NA	NA
2L	NA	NA	15837817	A	T	0.37037	0.166667	-0.203704	9.3707	upstream_gene_variant	MODIFIER	GPRDIH1	c.-2473A>T		NA	NA	NA	NA	NA	NA	NA	NA	NA
2L	NA	NA	15837817	A	T	0.37037	0.166667	-0.203704	9.3707	upstream_gene_variant	MODIFIER	GPRDIH1	c.-2473A>T		NA	NA	NA	NA	NA	NA	NA	NA	NA
2L	NA	NA	15837836	C	T	0.210526	0.508197	0.29767	9.37068	upstream_gene_variant	MODIFIER	GPRDIH1	c.-2454C>T		NA	NA	NA	NA	NA	NA	NA	NA	NA
2L	NA	NA	15837836	C	T	0.210526	0.508197	0.29767	9.37068	upstream_gene_variant	MODIFIER	GPRDIH1	c.-2454C>T		NA	NA	NA	NA	NA	NA	NA	NA	NA
2L	NA	NA	15837836	C	T	0.210526	0.508197	0.29767	9.37068	intergenic_region	MODIFIER	AGAP005463-GPRDIH1	n.15837836C>T		NA	NA	NA	NA	NA	NA	NA	NA	NA
2L	NA	NA	15837887	C	T	0.367347	0.298246	-0.0691013	9.37063	upstream_gene_variant	MODIFIER	GPRDIH1	c.-2403C>T		NA	NA	NA	NA	NA	NA	NA	NA	NA
2L	NA	NA	15837887	C	T	0.367347	0.298246	-0.0691013	9.37063	upstream_gene_variant	MODIFIER	GPRDIH1	c.-2403C>T		NA	NA	NA	NA	NA	NA	NA	NA	NA
2L	NA	NA	15837887	C	T	0.367347	0.298246	-0.0691013	9.37063	intergenic_region	MODIFIER	AGAP005463-GPRDIH1	n.15837887C>T		NA	NA	NA	NA	NA	NA	NA	NA	NA
2L	NA	NA	15837925	A	G	0.354167	0.157895	-0.196272	9.37059	upstream_gene_variant	MODIFIER	GPRDIH1	c.-2365A>G		NA	NA	NA	NA	NA	NA	NA	NA	NA
2L	NA	NA	15837925	A	G	0.354167	0.157895	-0.196272	9.37059	intergenic_region	MODIFIER	AGAP005463-GPRDIH1	n.15837925A>G		NA	NA	NA	NA	NA	NA	NA	NA	NA
2L	NA	NA	15837925	A	G	0.354167	0.157895	-0.196272	9.37059	upstream_gene_variant	MODIFIER	GPRDIH1	c.-2365A>G		NA	NA	NA	NA	NA	NA	NA	NA	NA
2L	NA	NA	15837957	C	A	0.44	0.296296	-0.143704	9.37056	upstream_gene_variant	MODIFIER	GPRDIH1	c.-2333C>A		NA	NA	NA	NA	NA	NA	NA	NA	NA
2L	NA	NA	15837957	C	A	0.44	0.296296	-0.143704	9.37056	intergenic_region	MODIFIER	AGAP005463-GPRDIH1	n.15837957C>A		NA	NA	NA	NA	NA	NA	NA	NA	NA
2L	NA	NA	15837957	C	A	0.44	0.296296	-0.143704	9.37056	upstream_gene_variant	MODIFIER	GPRDIH1	c.-2333C>A		NA	NA	NA	NA	NA	NA	NA	NA	NA
2L	NA	NA	15838292	T	A	0.137255	0.518519	0.381264	9.37023	intergenic_region	MODIFIER	AGAP005463-GPRDIH1	n.15838292T>A		NA	NA	NA	NA	NA	NA	NA	NA	NA
2L	NA	NA	15838292	T	A	0.137255	0.518519	0.381264	9.37023	upstream_gene_variant	MODIFIER	GPRDIH1	c.-1998T>A		NA	NA	NA	NA	NA	NA	NA	NA	NA
2L	NA	NA	15838292	T	A	0.137255	0.518519	0.381264	9.37023	upstream_gene_variant	MODIFIER	GPRDIH1	c.-1998T>A		NA	NA	NA	NA	NA	NA	NA	NA	NA
2L	NA	NA	15838943	C	A	0.211538	0.448276	0.236737	9.36959	upstream_gene_variant	MODIFIER	GPRDIH1	c.-1347C>A		NA	NA	NA	NA	NA	NA	NA	NA	NA
2L	NA	NA	15838943	C	A	0.211538	0.448276	0.236737	9.36959	intergenic_region	MODIFIER	AGAP005463-GPRDIH1	n.15838943C>A		NA	NA	NA	NA	NA	NA	NA	NA	NA
2L	NA	NA	15838943	C	A	0.211538	0.448276	0.236737	9.36959	upstream_gene_variant	MODIFIER	GPRDIH1	c.-1347C>A		NA	NA	NA	NA	NA	NA	NA	NA	NA
2L	NA	NA	15838945	A	G	0.313725	0.254237	-0.0594882	9.36959	upstream_gene_variant	MODIFIER	GPRDIH1	c.-1345A>G		NA	NA	NA	NA	NA	NA	NA	NA	NA
2L	NA	NA	15838945	A	G	0.313725	0.254237	-0.0594882	9.36959	upstream_gene_variant	MODIFIER	GPRDIH1	c.-1345A>G		NA	NA	NA	NA	NA	NA	NA	NA	NA
2L	NA	NA	15838945	A	G	0.313725	0.254237	-0.0594882	9.36959	intergenic_region	MODIFIER	AGAP005463-GPRDIH1	n.15838945A>G		NA	NA	NA	NA	NA	NA	NA	NA	NA
2L	NA	NA	15838976	T	A	0.326531	0.215385	-0.111146	9.36956	upstream_gene_variant	MODIFIER	GPRDIH1	c.-1314T>A		NA	NA	NA	NA	NA	NA	NA	NA	NA
2L	NA	NA	15838976	T	A	0.326531	0.215385	-0.111146	9.36956	upstream_gene_variant	MODIFIER	GPRDIH1	c.-1314T>A		NA	NA	NA	NA	NA	NA	NA	NA	NA
2L	NA	NA	15838976	T	A	0.326531	0.215385	-0.111146	9.36956	intergenic_region	MODIFIER	AGAP005463-GPRDIH1	n.15838976T>A		NA	NA	NA	NA	NA	NA	NA	NA	NA
2L	NA	NA	15839053	A	G	0.322034	0.338983	0.0169492	9.36948	upstream_gene_variant	MODIFIER	GPRDIH1	c.-1237A>G		NA	NA	NA	NA	NA	NA	NA	NA	NA
2L	NA	NA	15839053	A	G	0.322034	0.338983	0.0169492	9.36948	upstream_gene_variant	MODIFIER	GPRDIH1	c.-1237A>G		NA	NA	NA	NA	NA	NA	NA	NA	NA
2L	NA	NA	15839053	A	G	0.322034	0.338983	0.0169492	9.36948	intergenic_region	MODIFIER	AGAP005463-GPRDIH1	n.15839053A>G		NA	NA	NA	NA	NA	NA	NA	NA	NA
2L	NA	NA	15839140	C	G	0.266667	0.30303	0.0363636	9.3694	upstream_gene_variant	MODIFIER	GPRDIH1	c.-1150C>G		NA	NA	NA	NA	NA	NA	NA	NA	NA
2L	NA	NA	15839140	C	G	0.266667	0.30303	0.0363636	9.3694	intergenic_region	MODIFIER	AGAP005463-GPRDIH1	n.15839140C>G		NA	NA	NA	NA	NA	NA	NA	NA	NA
2L	NA	NA	15839140	C	G	0.266667	0.30303	0.0363636	9.3694	upstream_gene_variant	MODIFIER	GPRDIH1	c.-1150C>G		NA	NA	NA	NA	NA	NA	NA	NA	NA
2L	NA	NA	15839250	C	G	0.4375	0.21875	-0.21875	9.36929	upstream_gene_variant	MODIFIER	GPRDIH1	c.-1040C>G		NA	NA	NA	NA	NA	NA	NA	NA	NA
2L	NA	NA	15839250	C	G	0.4375	0.21875	-0.21875	9.36929	upstream_gene_variant	MODIFIER	GPRDIH1	c.-1040C>G		NA	NA	NA	NA	NA	NA	NA	NA	NA
2L	NA	NA	15839250	C	G	0.4375	0.21875	-0.21875	9.36929	intergenic_region	MODIFIER	AGAP005463-GPRDIH1	n.15839250C>G		NA	NA	NA	NA	NA	NA	NA	NA	NA
2L	NA	NA	15839254	T	C	0.391304	0.353846	-0.0374582	9.36929	upstream_gene_variant	MODIFIER	GPRDIH1	c.-1036T>C		NA	NA	NA	NA	NA	NA	NA	NA	NA
2L	NA	NA	15839254	T	C	0.391304	0.353846	-0.0374582	9.36929	upstream_gene_variant	MODIFIER	GPRDIH1	c.-1036T>C		NA	NA	NA	NA	NA	NA	NA	NA	NA
2L	NA	NA	15839254	T	C	0.391304	0.353846	-0.0374582	9.36929	intergenic_region	MODIFIER	AGAP005463-GPRDIH1	n.15839254T>C		NA	NA	NA	NA	NA	NA	NA	NA	NA
2L	NA	NA	15839259	T	C	0.425532	0.234375	-0.191157	9.36928	upstream_gene_variant	MODIFIER	GPRDIH1	c.-1031T>C		NA	NA	NA	NA	NA	NA	NA	NA	NA
2L	NA	NA	15839259	T	C	0.425532	0.234375	-0.191157	9.36928	upstream_gene_variant	MODIFIER	GPRDIH1	c.-1031T>C		NA	NA	NA	NA	NA	NA	NA	NA	NA
2L	NA	NA	15839259	T	C	0.425532	0.234375	-0.191157	9.36928	intergenic_region	MODIFIER	AGAP005463-GPRDIH1	n.15839259T>C		NA	NA	NA	NA	NA	NA	NA	NA	NA
2L	NA	NA	15839269	G	A	0.44	0.338462	-0.101538	9.36927	intergenic_region	MODIFIER	AGAP005463-GPRDIH1	n.15839269G>A		NA	NA	NA	NA	NA	NA	NA	NA	NA
2L	NA	NA	15839269	G	A	0.44	0.338462	-0.101538	9.36927	upstream_gene_variant	MODIFIER	GPRDIH1	c.-1021G>A		NA	NA	NA	NA	NA	NA	NA	NA	NA
2L	NA	NA	15839269	G	A	0.44	0.338462	-0.101538	9.36927	upstream_gene_variant	MODIFIER	GPRDIH1	c.-1021G>A		NA	NA	NA	NA	NA	NA	NA	NA	NA
2L	NA	NA	15839422	A	G	0.795918	0.508772	-0.287146	9.36912	intergenic_region	MODIFIER	AGAP005463-GPRDIH1	n.15839422A>G		NA	NA	NA	NA	NA	NA	NA	NA	NA
2L	NA	NA	15839422	A	G	0.795918	0.508772	-0.287146	9.36912	upstream_gene_variant	MODIFIER	GPRDIH1	c.-868A>G		NA	NA	NA	NA	NA	NA	NA	NA	NA
2L	NA	NA	15839422	A	G	0.795918	0.508772	-0.287146	9.36912	upstream_gene_variant	MODIFIER	GPRDIH1	c.-868A>G		NA	NA	NA	NA	NA	NA	NA	NA	NA
2L	NA	NA	15839455	A	T	0.4	0.327273	-0.0727273	9.36909	upstream_gene_variant	MODIFIER	GPRDIH1	c.-835A>T		NA	NA	NA	NA	NA	NA	NA	NA	NA
2L	NA	NA	15839455	A	T	0.4	0.327273	-0.0727273	9.36909	intergenic_region	MODIFIER	AGAP005463-GPRDIH1	n.15839455A>T		NA	NA	NA	NA	NA	NA	NA	NA	NA
2L	NA	NA	15839455	A	T	0.4	0.327273	-0.0727273	9.36909	upstream_gene_variant	MODIFIER	GPRDIH1	c.-835A>T		NA	NA	NA	NA	NA	NA	NA	NA	NA
2L	NA	NA	1584202	A	G	0.172414	0.326087	0.153673	11.2466	intergenic_region	MODIFIER	AGAP004693-AGAP004694	n.1584202A>G		NA	NA	NA	NA	NA	NA	NA	NA	NA
2L	NA	NA	15858626	G	A	0.538462	0.358491	-0.179971	9.35029	downstream_gene_variant	MODIFIER	GPRDIH1	c.*2455G>A		NA	NA	NA	NA	NA	NA	NA	NA	NA
2L	NA	NA	15858626	G	A	0.538462	0.358491	-0.179971	9.35029	downstream_gene_variant	MODIFIER	GPRDIH1	c.*2455G>A		NA	NA	NA	NA	NA	NA	NA	NA	NA
2L	NA	NA	15858626	G	A	0.538462	0.358491	-0.179971	9.35029	intergenic_region	MODIFIER	GPRDIH1-GPRDIH2	n.15858626G>A		NA	NA	NA	NA	NA	NA	NA	NA	NA
2L	NA	NA	15858739	G	A	0.177419	0.44	0.262581	9.35018	intergenic_region	MODIFIER	GPRDIH1-GPRDIH2	n.15858739G>A		NA	NA	NA	NA	NA	NA	NA	NA	NA
2L	NA	NA	15858739	G	A	0.177419	0.44	0.262581	9.35018	downstream_gene_variant	MODIFIER	GPRDIH1	c.*2568G>A		NA	NA	NA	NA	NA	NA	NA	NA	NA
2L	NA	NA	15858739	G	A	0.177419	0.44	0.262581	9.35018	downstream_gene_variant	MODIFIER	GPRDIH1	c.*2568G>A		NA	NA	NA	NA	NA	NA	NA	NA	NA
2L	NA	NA	15858776	A	C	0.15625	0.4	0.24375	9.35015	intergenic_region	MODIFIER	GPRDIH1-GPRDIH2	n.15858776A>C		NA	NA	NA	NA	NA	NA	NA	NA	NA
2L	NA	NA	15858776	A	C	0.15625	0.4	0.24375	9.35015	downstream_gene_variant	MODIFIER	GPRDIH1	c.*2605A>C		NA	NA	NA	NA	NA	NA	NA	NA	NA
2L	NA	NA	15858776	A	C	0.15625	0.4	0.24375	9.35015	downstream_gene_variant	MODIFIER	GPRDIH1	c.*2605A>C		NA	NA	NA	NA	NA	NA	NA	NA	NA
2L	NA	NA	15858882	G	A	0.101695	0.510638	0.408943	9.35004	downstream_gene_variant	MODIFIER	GPRDIH1	c.*2711G>A		NA	NA	NA	NA	NA	NA	NA	NA	NA
2L	NA	NA	15858882	G	A	0.101695	0.510638	0.408943	9.35004	intergenic_region	MODIFIER	GPRDIH1-GPRDIH2	n.15858882G>A		NA	NA	NA	NA	NA	NA	NA	NA	NA
2L	NA	NA	15858882	G	A	0.101695	0.510638	0.408943	9.35004	downstream_gene_variant	MODIFIER	GPRDIH1	c.*2711G>A		NA	NA	NA	NA	NA	NA	NA	NA	NA
2L	NA	NA	15859334	T	C	0.104167	0.366667	0.2625	9.3496	downstream_gene_variant	MODIFIER	GPRDIH1	c.*3163T>C		NA	NA	NA	NA	NA	NA	NA	NA	NA
2L	NA	NA	15859334	T	C	0.104167	0.366667	0.2625	9.3496	downstream_gene_variant	MODIFIER	GPRDIH1	c.*3163T>C		NA	NA	NA	NA	NA	NA	NA	NA	NA
2L	NA	NA	15859334	T	C	0.104167	0.366667	0.2625	9.3496	intergenic_region	MODIFIER	GPRDIH1-GPRDIH2	n.15859334T>C		NA	NA	NA	NA	NA	NA	NA	NA	NA
2L	NA	NA	15859348	C	G	0.125	0.375	0.25	9.34959	downstream_gene_variant	MODIFIER	GPRDIH1	c.*3177C>G		NA	NA	NA	NA	NA	NA	NA	NA	NA
2L	NA	NA	15859348	C	G	0.125	0.375	0.25	9.34959	intergenic_region	MODIFIER	GPRDIH1-GPRDIH2	n.15859348C>G		NA	NA	NA	NA	NA	NA	NA	NA	NA
2L	NA	NA	15859348	C	G	0.125	0.375	0.25	9.34959	downstream_gene_variant	MODIFIER	GPRDIH1	c.*3177C>G		NA	NA	NA	NA	NA	NA	NA	NA	NA
2L	NA	NA	15859592	C	T	0.169231	0.285714	0.116484	9.34935	intergenic_region	MODIFIER	GPRDIH1-GPRDIH2	n.15859592C>T		NA	NA	NA	NA	NA	NA	NA	NA	NA
2L	NA	NA	15859592	C	T	0.169231	0.285714	0.116484	9.34935	downstream_gene_variant	MODIFIER	GPRDIH1	c.*3421C>T		NA	NA	NA	NA	NA	NA	NA	NA	NA
2L	NA	NA	15859592	C	T	0.169231	0.285714	0.116484	9.34935	downstream_gene_variant	MODIFIER	GPRDIH1	c.*3421C>T		NA	NA	NA	NA	NA	NA	NA	NA	NA
2L	NA	NA	15862142	A	G	0.116279	0.465517	0.349238	9.34684	intergenic_region	MODIFIER	GPRDIH1-GPRDIH2	n.15862142A>G		NA	NA	NA	NA	NA	NA	NA	NA	NA
2L	NA	NA	15862142	A	G	0.116279	0.465517	0.349238	9.34684	downstream_gene_variant	MODIFIER	GPRDIH1	c.*5971A>G		NA	NA	NA	NA	NA	NA	NA	NA	NA
2L	NA	NA	15862142	A	G	0.116279	0.465517	0.349238	9.34684	downstream_gene_variant	MODIFIER	GPRDIH1	c.*5971A>G		NA	NA	NA	NA	NA	NA	NA	NA	NA
2L	NA	NA	15862739	A	C	0.159091	0.522388	0.363297	9.34626	intergenic_region	MODIFIER	GPRDIH1-GPRDIH2	n.15862739A>C		NA	NA	NA	NA	NA	NA	NA	NA	NA
2L	NA	NA	15862833	A	G	0.145833	0.551724	0.405891	9.34617	intergenic_region	MODIFIER	GPRDIH1-GPRDIH2	n.15862833A>G		NA	NA	NA	NA	NA	NA	NA	NA	NA
2L	NA	NA	15862966	C	T	0.577778	0.272727	-0.305051	9.34604	intergenic_region	MODIFIER	GPRDIH1-GPRDIH2	n.15862966C>T		NA	NA	NA	NA	NA	NA	NA	NA	NA
2L	NA	NA	1586557	C	T	0.425	0.19697	-0.22803	11.2457	intergenic_region	MODIFIER	AGAP004693-AGAP004694	n.1586557C>T		NA	NA	NA	NA	NA	NA	NA	NA	NA
2L	NA	NA	1586576	T	C	0.756098	0.809524	0.0534262	11.2457	intergenic_region	MODIFIER	AGAP004693-AGAP004694	n.1586576T>C		NA	NA	NA	NA	NA	NA	NA	NA	NA
2L	NA	NA	1586697	G	A	0.196078	0.381818	0.18574	11.2457	intergenic_region	MODIFIER	AGAP004693-AGAP004694	n.1586697G>A		NA	NA	NA	NA	NA	NA	NA	NA	NA
2L	NA	NA	1586711	T	C	0.709091	0.590164	-0.118927	11.2457	intergenic_region	MODIFIER	AGAP004693-AGAP004694	n.1586711T>C		NA	NA	NA	NA	NA	NA	NA	NA	NA
2L	NA	NA	1586751	C	T	0.313433	0.285714	-0.0277186	11.2456	intergenic_region	MODIFIER	AGAP004693-AGAP004694	n.1586751C>T		NA	NA	NA	NA	NA	NA	NA	NA	NA
2L	NA	NA	1586784	C	T	0.71875	0.426471	-0.292279	11.2456	intergenic_region	MODIFIER	AGAP004693-AGAP004694	n.1586784C>T		NA	NA	NA	NA	NA	NA	NA	NA	NA
2L	NA	NA	1586822	C	G	0.0344828	0.433333	0.398851	11.2456	intergenic_region	MODIFIER	AGAP004693-AGAP004694	n.1586822C>G		NA	NA	NA	NA	NA	NA	NA	NA	NA
2L	NA	NA	1587230	A	T	0.56044	0.53271	-0.0277293	11.2455	intergenic_region	MODIFIER	AGAP004693-AGAP004694	n.1587230A>T		NA	NA	NA	NA	NA	NA	NA	NA	NA
2L	NA	NA	1587251	C	T	0.54902	0.528926	-0.020094	11.2455	intergenic_region	MODIFIER	AGAP004693-AGAP004694	n.1587251C>T		NA	NA	NA	NA	NA	NA	NA	NA	NA
2L	NA	NA	1587621	A	G	0.413793	0.351064	-0.0627293	11.2453	intergenic_region	MODIFIER	AGAP004693-AGAP004694	n.1587621A>G		NA	NA	NA	NA	NA	NA	NA	NA	NA
2L	NA	NA	1587654	G	A	0.218391	0.209877	-0.00851426	11.2453	intergenic_region	MODIFIER	AGAP004693-AGAP004694	n.1587654G>A		NA	NA	NA	NA	NA	NA	NA	NA	NA
2L	NA	NA	1587676	A	G	0.246914	0.241758	-0.00515534	11.2453	intergenic_region	MODIFIER	AGAP004693-AGAP004694	n.1587676A>G		NA	NA	NA	NA	NA	NA	NA	NA	NA
2L	NA	NA	1587743	A	T	0.378947	0.510204	0.131257	11.2453	intergenic_region	MODIFIER	AGAP004693-AGAP004694	n.1587743A>T		NA	NA	NA	NA	NA	NA	NA	NA	NA
2L	NA	NA	1587799	T	C	0.431373	0.411765	-0.0196078	11.2452	intergenic_region	MODIFIER	AGAP004693-AGAP004694	n.1587799T>C		NA	NA	NA	NA	NA	NA	NA	NA	NA
2L	NA	NA	1587855	G	A	0.254902	0.176471	-0.0784314	11.2452	intergenic_region	MODIFIER	AGAP004693-AGAP004694	n.1587855G>A		NA	NA	NA	NA	NA	NA	NA	NA	NA
2L	NA	NA	1587946	A	T	0.277778	0.27619	-0.0015873	11.2452	intergenic_region	MODIFIER	AGAP004693-AGAP004694	n.1587946A>T		NA	NA	NA	NA	NA	NA	NA	NA	NA
2L	NA	NA	1588109	T	C	0.3	0.290698	-0.00930233	11.2451	intergenic_region	MODIFIER	AGAP004693-AGAP004694	n.1588109T>C		NA	NA	NA	NA	NA	NA	NA	NA	NA
2L	NA	NA	1588202	T	A	0.302326	0.162162	-0.140163	11.2451	intergenic_region	MODIFIER	AGAP004693-AGAP004694	n.1588202T>A		NA	NA	NA	NA	NA	NA	NA	NA	NA
2L	NA	NA	1588322	C	A	0.373984	0.444444	0.0704607	11.245	intergenic_region	MODIFIER	AGAP004693-AGAP004694	n.1588322C>A		NA	NA	NA	NA	NA	NA	NA	NA	NA
2L	NA	NA	1588438	G	A	0.243902	0.195489	-0.0484137	11.245	intergenic_region	MODIFIER	AGAP004693-AGAP004694	n.1588438G>A		NA	NA	NA	NA	NA	NA	NA	NA	NA
2L	NA	NA	1588443	A	T	0.284553	0.266187	-0.0183658	11.245	intergenic_region	MODIFIER	AGAP004693-AGAP004694	n.1588443A>T		NA	NA	NA	NA	NA	NA	NA	NA	NA
2L	NA	NA	1588481	C	T	0.373832	0.410448	0.036616	11.245	intergenic_region	MODIFIER	AGAP004693-AGAP004694	n.1588481C>T		NA	NA	NA	NA	NA	NA	NA	NA	NA
2L	NA	NA	1588501	G	A	0.309091	0.262411	-0.0466796	11.245	intergenic_region	MODIFIER	AGAP004693-AGAP004694	n.1588501G>A		NA	NA	NA	NA	NA	NA	NA	NA	NA
2L	NA	NA	1588837	C	A	0.205882	0.208	0.00211765	11.2449	intergenic_region	MODIFIER	AGAP004693-AGAP004694	n.1588837C>A		NA	NA	NA	NA	NA	NA	NA	NA	NA
2L	NA	NA	1588870	C	G	0.298969	0.455357	0.156388	11.2448	intergenic_region	MODIFIER	AGAP004693-AGAP004694	n.1588870C>G		NA	NA	NA	NA	NA	NA	NA	NA	NA
2L	NA	NA	1589142	C	T	0.244898	0.181818	-0.0630798	11.2447	intergenic_region	MODIFIER	AGAP004693-AGAP004694	n.1589142C>T		NA	NA	NA	NA	NA	NA	NA	NA	NA
2L	NA	NA	1589173	C	G	0.256881	0.181159	-0.0757213	11.2447	intergenic_region	MODIFIER	AGAP004693-AGAP004694	n.1589173C>G		NA	NA	NA	NA	NA	NA	NA	NA	NA
2L	NA	NA	1589183	T	A	0.3	0.19863	-0.10137	11.2447	intergenic_region	MODIFIER	AGAP004693-AGAP004694	n.1589183T>A		NA	NA	NA	NA	NA	NA	NA	NA	NA
2L	NA	NA	1589183	T	A	0.3	0.19863	-0.10137	11.2447	downstream_gene_variant	MODIFIER	AGAP004694	c.*5422A>T		NA	NA	NA	NA	NA	NA	NA	NA	NA
2L	NA	NA	1589198	G	A	0.348214	0.319444	-0.0287698	11.2447	downstream_gene_variant	MODIFIER	AGAP004694	c.*5407C>T		NA	NA	NA	NA	NA	NA	NA	NA	NA
2L	NA	NA	1589198	G	A	0.348214	0.319444	-0.0287698	11.2447	intergenic_region	MODIFIER	AGAP004693-AGAP004694	n.1589198G>A		NA	NA	NA	NA	NA	NA	NA	NA	NA
2L	NA	NA	1589299	C	T	0.33913	0.308824	-0.0303069	11.2447	downstream_gene_variant	MODIFIER	AGAP004694	c.*5306G>A		NA	NA	NA	NA	NA	NA	NA	NA	NA
2L	NA	NA	1589299	C	T	0.33913	0.308824	-0.0303069	11.2447	intergenic_region	MODIFIER	AGAP004693-AGAP004694	n.1589299C>T		NA	NA	NA	NA	NA	NA	NA	NA	NA
2L	NA	NA	1589375	C	T	0.226804	0.220472	-0.00633168	11.2447	intergenic_region	MODIFIER	AGAP004693-AGAP004694	n.1589375C>T		NA	NA	NA	NA	NA	NA	NA	NA	NA
2L	NA	NA	1589375	C	T	0.226804	0.220472	-0.00633168	11.2447	downstream_gene_variant	MODIFIER	AGAP004694	c.*5230G>A		NA	NA	NA	NA	NA	NA	NA	NA	NA
2L	NA	NA	1589450	C	T	0.3	0.268519	-0.0314815	11.2446	downstream_gene_variant	MODIFIER	AGAP004694	c.*5155G>A		NA	NA	NA	NA	NA	NA	NA	NA	NA
2L	NA	NA	1589450	C	T	0.3	0.268519	-0.0314815	11.2446	intergenic_region	MODIFIER	AGAP004693-AGAP004694	n.1589450C>T		NA	NA	NA	NA	NA	NA	NA	NA	NA
2L	NA	NA	1589465	T	A	0.325301	0.257426	-0.0678755	11.2446	downstream_gene_variant	MODIFIER	AGAP004694	c.*5140A>T		NA	NA	NA	NA	NA	NA	NA	NA	NA
2L	NA	NA	1589465	T	A	0.325301	0.257426	-0.0678755	11.2446	intergenic_region	MODIFIER	AGAP004693-AGAP004694	n.1589465T>A		NA	NA	NA	NA	NA	NA	NA	NA	NA
2L	NA	NA	1589486	G	T	0.253165	0.28125	0.0280854	11.2446	intergenic_region	MODIFIER	AGAP004693-AGAP004694	n.1589486G>T		NA	NA	NA	NA	NA	NA	NA	NA	NA
2L	NA	NA	1589486	G	T	0.253165	0.28125	0.0280854	11.2446	downstream_gene_variant	MODIFIER	AGAP004694	c.*5119C>A		NA	NA	NA	NA	NA	NA	NA	NA	NA
2L	NA	NA	15949747	G	A	0.140351	0.481481	0.341131	9.26063	intergenic_region	MODIFIER	GPRDIH2-IR75l	n.15949747G>A		NA	NA	NA	NA	NA	NA	NA	NA	NA
2L	NA	NA	15949747	G	A	0.140351	0.481481	0.341131	9.26063	downstream_gene_variant	MODIFIER	IR75l	c.*74C>T		NA	NA	NA	NA	NA	NA	NA	NA	NA
2L	NA	NA	15949747	G	A	0.140351	0.481481	0.341131	9.26063	downstream_gene_variant	MODIFIER	GPRDIH2	c.*771G>A		NA	NA	NA	NA	NA	NA	NA	NA	NA
2L	NA	NA	15949776	A	G	0.860465	0.583333	-0.277132	9.2606	downstream_gene_variant	MODIFIER	GPRDIH2	c.*800A>G		NA	NA	NA	NA	NA	NA	NA	NA	NA
2L	NA	NA	15949776	A	G	0.860465	0.583333	-0.277132	9.2606	intergenic_region	MODIFIER	GPRDIH2-IR75l	n.15949776A>G		NA	NA	NA	NA	NA	NA	NA	NA	NA
2L	NA	NA	15949776	A	G	0.860465	0.583333	-0.277132	9.2606	downstream_gene_variant	MODIFIER	IR75l	c.*45T>C		NA	NA	NA	NA	NA	NA	NA	NA	NA
2L	NA	NA	15949789	A	T	0.122449	0.435484	0.313035	9.26059	downstream_gene_variant	MODIFIER	IR75l	c.*32T>A		NA	NA	NA	NA	NA	NA	NA	NA	NA
2L	NA	NA	15949789	A	T	0.122449	0.435484	0.313035	9.26059	downstream_gene_variant	MODIFIER	GPRDIH2	c.*813A>T		NA	NA	NA	NA	NA	NA	NA	NA	NA
2L	NA	NA	15949789	A	T	0.122449	0.435484	0.313035	9.26059	intergenic_region	MODIFIER	GPRDIH2-IR75l	n.15949789A>T		NA	NA	NA	NA	NA	NA	NA	NA	NA
2L	NA	NA	15952237	A	G	0.58	0.842105	0.262105	9.25817	upstream_gene_variant	MODIFIER	IR75l	c.-68T>C		NA	NA	NA	NA	NA	NA	NA	NA	NA
2L	NA	NA	15952237	A	G	0.58	0.842105	0.262105	9.25817	intergenic_region	MODIFIER	IR75l-AGAP005467	n.15952237A>G		NA	NA	NA	NA	NA	NA	NA	NA	NA
2L	NA	NA	15952237	A	G	0.58	0.842105	0.262105	9.25817	downstream_gene_variant	MODIFIER	GPRDIH2	c.*3261A>G		NA	NA	NA	NA	NA	NA	NA	NA	NA
2L	NA	NA	15952251	T	C	0.56	0.87931	0.31931	9.25816	upstream_gene_variant	MODIFIER	IR75l	c.-82A>G		NA	NA	NA	NA	NA	NA	NA	NA	NA
2L	NA	NA	15952251	T	C	0.56	0.87931	0.31931	9.25816	intergenic_region	MODIFIER	IR75l-AGAP005467	n.15952251T>C		NA	NA	NA	NA	NA	NA	NA	NA	NA
2L	NA	NA	15952251	T	C	0.56	0.87931	0.31931	9.25816	downstream_gene_variant	MODIFIER	GPRDIH2	c.*3275T>C		NA	NA	NA	NA	NA	NA	NA	NA	NA
2L	NA	NA	15952289	C	A	0.122449	0.481481	0.359033	9.25812	downstream_gene_variant	MODIFIER	GPRDIH2	c.*3313C>A		NA	NA	NA	NA	NA	NA	NA	NA	NA
2L	NA	NA	15952289	C	A	0.122449	0.481481	0.359033	9.25812	intergenic_region	MODIFIER	IR75l-AGAP005467	n.15952289C>A		NA	NA	NA	NA	NA	NA	NA	NA	NA
2L	NA	NA	15952289	C	A	0.122449	0.481481	0.359033	9.25812	upstream_gene_variant	MODIFIER	IR75l	c.-120G>T		NA	NA	NA	NA	NA	NA	NA	NA	NA
2L	NA	NA	15952363	G	A	0.217391	0.47541	0.258019	9.25805	intergenic_region	MODIFIER	IR75l-AGAP005467	n.15952363G>A		NA	NA	NA	NA	NA	NA	NA	NA	NA
2L	NA	NA	15952363	G	A	0.217391	0.47541	0.258019	9.25805	downstream_gene_variant	MODIFIER	GPRDIH2	c.*3387G>A		NA	NA	NA	NA	NA	NA	NA	NA	NA
2L	NA	NA	15952363	G	A	0.217391	0.47541	0.258019	9.25805	upstream_gene_variant	MODIFIER	IR75l	c.-194C>T		NA	NA	NA	NA	NA	NA	NA	NA	NA
2L	NA	NA	15952452	A	T	0.173913	0.507937	0.334023	9.25796	downstream_gene_variant	MODIFIER	GPRDIH2	c.*3476A>T		NA	NA	NA	NA	NA	NA	NA	NA	NA
2L	NA	NA	15952452	A	T	0.173913	0.507937	0.334023	9.25796	intergenic_region	MODIFIER	IR75l-AGAP005467	n.15952452A>T		NA	NA	NA	NA	NA	NA	NA	NA	NA
2L	NA	NA	15952452	A	T	0.173913	0.507937	0.334023	9.25796	upstream_gene_variant	MODIFIER	IR75l	c.-283T>A		NA	NA	NA	NA	NA	NA	NA	NA	NA
2L	NA	NA	15952484	C	T	0.155556	0.52459	0.369035	9.25793	upstream_gene_variant	MODIFIER	IR75l	c.-315G>A		NA	NA	NA	NA	NA	NA	NA	NA	NA
2L	NA	NA	15952484	C	T	0.155556	0.52459	0.369035	9.25793	downstream_gene_variant	MODIFIER	GPRDIH2	c.*3508C>T		NA	NA	NA	NA	NA	NA	NA	NA	NA
2L	NA	NA	15952484	C	T	0.155556	0.52459	0.369035	9.25793	intergenic_region	MODIFIER	IR75l-AGAP005467	n.15952484C>T		NA	NA	NA	NA	NA	NA	NA	NA	NA
2L	NA	NA	15952490	G	T	0.155556	0.52459	0.369035	9.25792	upstream_gene_variant	MODIFIER	IR75l	c.-321C>A		NA	NA	NA	NA	NA	NA	NA	NA	NA
2L	NA	NA	15952490	G	T	0.155556	0.52459	0.369035	9.25792	downstream_gene_variant	MODIFIER	GPRDIH2	c.*3514G>T		NA	NA	NA	NA	NA	NA	NA	NA	NA
2L	NA	NA	15952490	G	T	0.155556	0.52459	0.369035	9.25792	intergenic_region	MODIFIER	IR75l-AGAP005467	n.15952490G>T		NA	NA	NA	NA	NA	NA	NA	NA	NA
2L	NA	NA	15952672	G	A	0.2	0.55	0.35	9.25774	downstream_gene_variant	MODIFIER	GPRDIH2	c.*3696G>A		NA	NA	NA	NA	NA	NA	NA	NA	NA
2L	NA	NA	15952672	G	A	0.2	0.55	0.35	9.25774	intergenic_region	MODIFIER	IR75l-AGAP005467	n.15952672G>A		NA	NA	NA	NA	NA	NA	NA	NA	NA
2L	NA	NA	15952672	G	A	0.2	0.55	0.35	9.25774	upstream_gene_variant	MODIFIER	IR75l	c.-503C>T		NA	NA	NA	NA	NA	NA	NA	NA	NA
2L	NA	NA	15952755	C	G	0.297872	0.338983	0.0411107	9.25766	downstream_gene_variant	MODIFIER	GPRDIH2	c.*3779C>G		NA	NA	NA	NA	NA	NA	NA	NA	NA
2L	NA	NA	15952755	C	G	0.297872	0.338983	0.0411107	9.25766	upstream_gene_variant	MODIFIER	IR75l	c.-586G>C		NA	NA	NA	NA	NA	NA	NA	NA	NA
2L	NA	NA	15952755	C	G	0.297872	0.338983	0.0411107	9.25766	intergenic_region	MODIFIER	IR75l-AGAP005467	n.15952755C>G		NA	NA	NA	NA	NA	NA	NA	NA	NA
2L	NA	NA	15952769	G	T	0.468085	0.180328	-0.287757	9.25765	intergenic_region	MODIFIER	IR75l-AGAP005467	n.15952769G>T		NA	NA	NA	NA	NA	NA	NA	NA	NA
2L	NA	NA	15952769	G	T	0.468085	0.180328	-0.287757	9.25765	upstream_gene_variant	MODIFIER	IR75l	c.-600C>A		NA	NA	NA	NA	NA	NA	NA	NA	NA
2L	NA	NA	15952769	G	T	0.468085	0.180328	-0.287757	9.25765	downstream_gene_variant	MODIFIER	GPRDIH2	c.*3793G>T		NA	NA	NA	NA	NA	NA	NA	NA	NA
2L	NA	NA	15952779	A	G	0.458333	0.183333	-0.275	9.25764	downstream_gene_variant	MODIFIER	GPRDIH2	c.*3803A>G		NA	NA	NA	NA	NA	NA	NA	NA	NA
2L	NA	NA	15952779	A	G	0.458333	0.183333	-0.275	9.25764	intergenic_region	MODIFIER	IR75l-AGAP005467	n.15952779A>G		NA	NA	NA	NA	NA	NA	NA	NA	NA
2L	NA	NA	15952779	A	G	0.458333	0.183333	-0.275	9.25764	upstream_gene_variant	MODIFIER	IR75l	c.-610T>C		NA	NA	NA	NA	NA	NA	NA	NA	NA
2L	NA	NA	15952789	G	A	0.27451	0.327869	0.053359	9.25763	upstream_gene_variant	MODIFIER	IR75l	c.-620C>T		NA	NA	NA	NA	NA	NA	NA	NA	NA
2L	NA	NA	15952789	G	A	0.27451	0.327869	0.053359	9.25763	intergenic_region	MODIFIER	IR75l-AGAP005467	n.15952789G>A		NA	NA	NA	NA	NA	NA	NA	NA	NA
2L	NA	NA	15952789	G	A	0.27451	0.327869	0.053359	9.25763	downstream_gene_variant	MODIFIER	GPRDIH2	c.*3813G>A		NA	NA	NA	NA	NA	NA	NA	NA	NA
2L	NA	NA	15952857	T	C	0.145833	0.45283	0.306997	9.25756	downstream_gene_variant	MODIFIER	GPRDIH2	c.*3881T>C		NA	NA	NA	NA	NA	NA	NA	NA	NA
2L	NA	NA	15952857	T	C	0.145833	0.45283	0.306997	9.25756	upstream_gene_variant	MODIFIER	IR75l	c.-688A>G		NA	NA	NA	NA	NA	NA	NA	NA	NA
2L	NA	NA	15952857	T	C	0.145833	0.45283	0.306997	9.25756	intergenic_region	MODIFIER	IR75l-AGAP005467	n.15952857T>C		NA	NA	NA	NA	NA	NA	NA	NA	NA
2L	NA	NA	15952862	A	G	0.173077	0.471698	0.298621	9.25755	intergenic_region	MODIFIER	IR75l-AGAP005467	n.15952862A>G		NA	NA	NA	NA	NA	NA	NA	NA	NA
2L	NA	NA	15952862	A	G	0.173077	0.471698	0.298621	9.25755	downstream_gene_variant	MODIFIER	GPRDIH2	c.*3886A>G		NA	NA	NA	NA	NA	NA	NA	NA	NA
2L	NA	NA	15952862	A	G	0.173077	0.471698	0.298621	9.25755	upstream_gene_variant	MODIFIER	IR75l	c.-693T>C		NA	NA	NA	NA	NA	NA	NA	NA	NA
2L	NA	NA	15952889	G	A	0.132075	0.541667	0.409591	9.25753	intergenic_region	MODIFIER	IR75l-AGAP005467	n.15952889G>A		NA	NA	NA	NA	NA	NA	NA	NA	NA
2L	NA	NA	15952889	G	A	0.132075	0.541667	0.409591	9.25753	upstream_gene_variant	MODIFIER	IR75l	c.-720C>T		NA	NA	NA	NA	NA	NA	NA	NA	NA
2L	NA	NA	15952889	G	A	0.132075	0.541667	0.409591	9.25753	downstream_gene_variant	MODIFIER	GPRDIH2	c.*3913G>A		NA	NA	NA	NA	NA	NA	NA	NA	NA
2L	NA	NA	15953474	T	C	0.35	0.253731	-0.0962687	9.25695	upstream_gene_variant	MODIFIER	IR75l	c.-1305A>G		NA	NA	NA	NA	NA	NA	NA	NA	NA
2L	NA	NA	15953474	T	C	0.35	0.253731	-0.0962687	9.25695	intergenic_region	MODIFIER	IR75l-AGAP005467	n.15953474T>C		NA	NA	NA	NA	NA	NA	NA	NA	NA
2L	NA	NA	15953474	T	C	0.35	0.253731	-0.0962687	9.25695	downstream_gene_variant	MODIFIER	GPRDIH2	c.*4498T>C		NA	NA	NA	NA	NA	NA	NA	NA	NA
2L	NA	NA	15953512	T	G	0.255814	0.220588	-0.0352257	9.25691	intergenic_region	MODIFIER	IR75l-AGAP005467	n.15953512T>G		NA	NA	NA	NA	NA	NA	NA	NA	NA
2L	NA	NA	15953512	T	G	0.255814	0.220588	-0.0352257	9.25691	downstream_gene_variant	MODIFIER	GPRDIH2	c.*4536T>G		NA	NA	NA	NA	NA	NA	NA	NA	NA
2L	NA	NA	15953512	T	G	0.255814	0.220588	-0.0352257	9.25691	upstream_gene_variant	MODIFIER	IR75l	c.-1343A>C		NA	NA	NA	NA	NA	NA	NA	NA	NA
2L	NA	NA	15953598	A	G	0.291667	0.178571	-0.113095	9.25683	downstream_gene_variant	MODIFIER	GPRDIH2	c.*4622A>G		NA	NA	NA	NA	NA	NA	NA	NA	NA
2L	NA	NA	15953598	A	G	0.291667	0.178571	-0.113095	9.25683	intergenic_region	MODIFIER	IR75l-AGAP005467	n.15953598A>G		NA	NA	NA	NA	NA	NA	NA	NA	NA
2L	NA	NA	15953598	A	G	0.291667	0.178571	-0.113095	9.25683	upstream_gene_variant	MODIFIER	IR75l	c.-1429T>C		NA	NA	NA	NA	NA	NA	NA	NA	NA
2L	NA	NA	15953605	C	T	0.319149	0.207547	-0.111602	9.25682	upstream_gene_variant	MODIFIER	IR75l	c.-1436G>A		NA	NA	NA	NA	NA	NA	NA	NA	NA
2L	NA	NA	15953605	C	T	0.319149	0.207547	-0.111602	9.25682	downstream_gene_variant	MODIFIER	GPRDIH2	c.*4629C>T		NA	NA	NA	NA	NA	NA	NA	NA	NA
2L	NA	NA	15953605	C	T	0.319149	0.207547	-0.111602	9.25682	intergenic_region	MODIFIER	IR75l-AGAP005467	n.15953605C>T		NA	NA	NA	NA	NA	NA	NA	NA	NA
2L	NA	NA	15953620	C	T	0.3125	0.232143	-0.0803571	9.25681	intergenic_region	MODIFIER	IR75l-AGAP005467	n.15953620C>T		NA	NA	NA	NA	NA	NA	NA	NA	NA
2L	NA	NA	15953620	C	T	0.3125	0.232143	-0.0803571	9.25681	upstream_gene_variant	MODIFIER	IR75l	c.-1451G>A		NA	NA	NA	NA	NA	NA	NA	NA	NA
2L	NA	NA	15953620	C	T	0.3125	0.232143	-0.0803571	9.25681	downstream_gene_variant	MODIFIER	GPRDIH2	c.*4644C>T		NA	NA	NA	NA	NA	NA	NA	NA	NA
2L	NA	NA	15953628	C	T	0.137255	0.442308	0.305053	9.2568	upstream_gene_variant	MODIFIER	IR75l	c.-1459G>A		NA	NA	NA	NA	NA	NA	NA	NA	NA
2L	NA	NA	15953628	C	T	0.137255	0.442308	0.305053	9.2568	downstream_gene_variant	MODIFIER	GPRDIH2	c.*4652C>T		NA	NA	NA	NA	NA	NA	NA	NA	NA
2L	NA	NA	15953628	C	T	0.137255	0.442308	0.305053	9.2568	intergenic_region	MODIFIER	IR75l-AGAP005467	n.15953628C>T		NA	NA	NA	NA	NA	NA	NA	NA	NA
2L	NA	NA	15953679	G	A	0.326087	0.241379	-0.0847076	9.25675	downstream_gene_variant	MODIFIER	GPRDIH2	c.*4703G>A		NA	NA	NA	NA	NA	NA	NA	NA	NA
2L	NA	NA	15953679	G	A	0.326087	0.241379	-0.0847076	9.25675	intergenic_region	MODIFIER	IR75l-AGAP005467	n.15953679G>A		NA	NA	NA	NA	NA	NA	NA	NA	NA
2L	NA	NA	15953679	G	A	0.326087	0.241379	-0.0847076	9.25675	upstream_gene_variant	MODIFIER	IR75l	c.-1510C>T		NA	NA	NA	NA	NA	NA	NA	NA	NA
2L	NA	NA	15953715	C	T	0.145833	0.436364	0.29053	9.25671	intergenic_region	MODIFIER	IR75l-AGAP005467	n.15953715C>T		NA	NA	NA	NA	NA	NA	NA	NA	NA
2L	NA	NA	15953715	C	T	0.145833	0.436364	0.29053	9.25671	upstream_gene_variant	MODIFIER	IR75l	c.-1546G>A		NA	NA	NA	NA	NA	NA	NA	NA	NA
2L	NA	NA	15953715	C	T	0.145833	0.436364	0.29053	9.25671	downstream_gene_variant	MODIFIER	GPRDIH2	c.*4739C>T		NA	NA	NA	NA	NA	NA	NA	NA	NA
2L	NA	NA	15953725	C	T	0.478261	0.344828	-0.133433	9.2567	downstream_gene_variant	MODIFIER	GPRDIH2	c.*4749C>T		NA	NA	NA	NA	NA	NA	NA	NA	NA
2L	NA	NA	15953725	C	T	0.478261	0.344828	-0.133433	9.2567	intergenic_region	MODIFIER	IR75l-AGAP005467	n.15953725C>T		NA	NA	NA	NA	NA	NA	NA	NA	NA
2L	NA	NA	15953725	C	T	0.478261	0.344828	-0.133433	9.2567	upstream_gene_variant	MODIFIER	IR75l	c.-1556G>A		NA	NA	NA	NA	NA	NA	NA	NA	NA
2L	NA	NA	15954059	G	A	0.327273	0.282609	-0.044664	9.25637	downstream_gene_variant	MODIFIER	GPRDIH2	c.*5083G>A		NA	NA	NA	NA	NA	NA	NA	NA	NA
2L	NA	NA	15954059	G	A	0.327273	0.282609	-0.044664	9.25637	intergenic_region	MODIFIER	IR75l-AGAP005467	n.15954059G>A		NA	NA	NA	NA	NA	NA	NA	NA	NA
2L	NA	NA	15954059	G	A	0.327273	0.282609	-0.044664	9.25637	upstream_gene_variant	MODIFIER	IR75l	c.-1890C>T		NA	NA	NA	NA	NA	NA	NA	NA	NA
2L	NA	NA	15954061	A	C	0.155172	0.466667	0.311494	9.25637	downstream_gene_variant	MODIFIER	GPRDIH2	c.*5085A>C		NA	NA	NA	NA	NA	NA	NA	NA	NA
2L	NA	NA	15954061	A	C	0.155172	0.466667	0.311494	9.25637	upstream_gene_variant	MODIFIER	IR75l	c.-1892T>G		NA	NA	NA	NA	NA	NA	NA	NA	NA
2L	NA	NA	15954061	A	C	0.155172	0.466667	0.311494	9.25637	intergenic_region	MODIFIER	IR75l-AGAP005467	n.15954061A>C		NA	NA	NA	NA	NA	NA	NA	NA	NA
2L	NA	NA	15954691	G	A	0.534884	0.241379	-0.293504	9.25575	intergenic_region	MODIFIER	IR75l-AGAP005467	n.15954691G>A		NA	NA	NA	NA	NA	NA	NA	NA	NA
2L	NA	NA	15954691	G	A	0.534884	0.241379	-0.293504	9.25575	upstream_gene_variant	MODIFIER	IR75l	c.-2522C>T		NA	NA	NA	NA	NA	NA	NA	NA	NA
2L	NA	NA	15954758	A	G	0.666667	0.711538	0.0448718	9.25568	intergenic_region	MODIFIER	IR75l-AGAP005467	n.15954758A>G		NA	NA	NA	NA	NA	NA	NA	NA	NA
2L	NA	NA	15954758	A	G	0.666667	0.711538	0.0448718	9.25568	upstream_gene_variant	MODIFIER	IR75l	c.-2589T>C		NA	NA	NA	NA	NA	NA	NA	NA	NA
2L	NA	NA	15955195	G	C	0.264151	0.183673	-0.0804775	9.25525	upstream_gene_variant	MODIFIER	IR75l	c.-3026C>G		NA	NA	NA	NA	NA	NA	NA	NA	NA
2L	NA	NA	15955195	G	C	0.264151	0.183673	-0.0804775	9.25525	intergenic_region	MODIFIER	IR75l-AGAP005467	n.15955195G>C		NA	NA	NA	NA	NA	NA	NA	NA	NA
2L	NA	NA	15956079	G	T	0.803571	0.5	-0.303571	9.25438	intergenic_region	MODIFIER	IR75l-AGAP005467	n.15956079G>T		NA	NA	NA	NA	NA	NA	NA	NA	NA
2L	NA	NA	15956079	G	T	0.803571	0.5	-0.303571	9.25438	upstream_gene_variant	MODIFIER	IR75l	c.-3910C>A		NA	NA	NA	NA	NA	NA	NA	NA	NA
2L	NA	NA	15956094	C	T	0.803571	0.454545	-0.349026	9.25436	intergenic_region	MODIFIER	IR75l-AGAP005467	n.15956094C>T		NA	NA	NA	NA	NA	NA	NA	NA	NA
2L	NA	NA	15956094	C	T	0.803571	0.454545	-0.349026	9.25436	upstream_gene_variant	MODIFIER	IR75l	c.-3925G>A		NA	NA	NA	NA	NA	NA	NA	NA	NA
2L	NA	NA	15956163	C	A	0.711111	0.509091	-0.20202	9.2543	upstream_gene_variant	MODIFIER	IR75l	c.-3994G>T		NA	NA	NA	NA	NA	NA	NA	NA	NA
2L	NA	NA	15956163	C	A	0.711111	0.509091	-0.20202	9.2543	intergenic_region	MODIFIER	IR75l-AGAP005467	n.15956163C>A		NA	NA	NA	NA	NA	NA	NA	NA	NA
2L	NA	NA	15956179	G	A	0.44186	0.220339	-0.221521	9.25428	intergenic_region	MODIFIER	IR75l-AGAP005467	n.15956179G>A		NA	NA	NA	NA	NA	NA	NA	NA	NA
2L	NA	NA	15956179	G	A	0.44186	0.220339	-0.221521	9.25428	upstream_gene_variant	MODIFIER	IR75l	c.-4010C>T		NA	NA	NA	NA	NA	NA	NA	NA	NA
2L	NA	NA	15956184	A	G	0.2	0.517857	0.317857	9.25427	intergenic_region	MODIFIER	IR75l-AGAP005467	n.15956184A>G		NA	NA	NA	NA	NA	NA	NA	NA	NA
2L	NA	NA	15956184	A	G	0.2	0.517857	0.317857	9.25427	upstream_gene_variant	MODIFIER	IR75l	c.-4015T>C		NA	NA	NA	NA	NA	NA	NA	NA	NA
2L	NA	NA	15956187	C	A	0.804348	0.482143	-0.322205	9.25427	upstream_gene_variant	MODIFIER	IR75l	c.-4018G>T		NA	NA	NA	NA	NA	NA	NA	NA	NA
2L	NA	NA	15956187	C	A	0.804348	0.482143	-0.322205	9.25427	intergenic_region	MODIFIER	IR75l-AGAP005467	n.15956187C>A		NA	NA	NA	NA	NA	NA	NA	NA	NA
2L	NA	NA	15956210	G	C	0.439024	0.20339	-0.235635	9.25425	upstream_gene_variant	MODIFIER	IR75l	c.-4041C>G		NA	NA	NA	NA	NA	NA	NA	NA	NA
2L	NA	NA	15956210	G	C	0.439024	0.20339	-0.235635	9.25425	intergenic_region	MODIFIER	IR75l-AGAP005467	n.15956210G>C		NA	NA	NA	NA	NA	NA	NA	NA	NA
2L	NA	NA	15956277	A	T	0.782609	0.45614	-0.326468	9.25418	upstream_gene_variant	MODIFIER	IR75l	c.-4108T>A		NA	NA	NA	NA	NA	NA	NA	NA	NA
2L	NA	NA	15956277	A	T	0.782609	0.45614	-0.326468	9.25418	intergenic_region	MODIFIER	IR75l-AGAP005467	n.15956277A>T		NA	NA	NA	NA	NA	NA	NA	NA	NA
2L	NA	NA	15956331	G	A	0.804348	0.5	-0.304348	9.25413	upstream_gene_variant	MODIFIER	IR75l	c.-4162C>T		NA	NA	NA	NA	NA	NA	NA	NA	NA
2L	NA	NA	15956331	G	A	0.804348	0.5	-0.304348	9.25413	intergenic_region	MODIFIER	IR75l-AGAP005467	n.15956331G>A		NA	NA	NA	NA	NA	NA	NA	NA	NA
2L	NA	NA	15956348	A	G	0.807692	0.53125	-0.276442	9.25411	intergenic_region	MODIFIER	IR75l-AGAP005467	n.15956348A>G		NA	NA	NA	NA	NA	NA	NA	NA	NA
2L	NA	NA	15956348	A	G	0.807692	0.53125	-0.276442	9.25411	upstream_gene_variant	MODIFIER	IR75l	c.-4179T>C		NA	NA	NA	NA	NA	NA	NA	NA	NA
2L	NA	NA	15956355	A	T	0.82	0.522388	-0.297612	9.25411	intergenic_region	MODIFIER	IR75l-AGAP005467	n.15956355A>T		NA	NA	NA	NA	NA	NA	NA	NA	NA
2L	NA	NA	15956355	A	T	0.82	0.522388	-0.297612	9.25411	upstream_gene_variant	MODIFIER	IR75l	c.-4186T>A		NA	NA	NA	NA	NA	NA	NA	NA	NA
2L	NA	NA	15956381	G	A	0.82	0.538462	-0.281538	9.25408	upstream_gene_variant	MODIFIER	IR75l	c.-4212C>T		NA	NA	NA	NA	NA	NA	NA	NA	NA
2L	NA	NA	15956381	G	A	0.82	0.538462	-0.281538	9.25408	intergenic_region	MODIFIER	IR75l-AGAP005467	n.15956381G>A		NA	NA	NA	NA	NA	NA	NA	NA	NA
2L	NA	NA	15956389	G	A	0.869565	0.545455	-0.324111	9.25407	upstream_gene_variant	MODIFIER	IR75l	c.-4220C>T		NA	NA	NA	NA	NA	NA	NA	NA	NA
2L	NA	NA	15956389	G	A	0.869565	0.545455	-0.324111	9.25407	intergenic_region	MODIFIER	IR75l-AGAP005467	n.15956389G>A		NA	NA	NA	NA	NA	NA	NA	NA	NA
2L	NA	NA	15956454	A	C	0.163265	0.472727	0.309462	9.25401	intergenic_region	MODIFIER	IR75l-AGAP005467	n.15956454A>C		NA	NA	NA	NA	NA	NA	NA	NA	NA
2L	NA	NA	15956454	A	C	0.163265	0.472727	0.309462	9.25401	upstream_gene_variant	MODIFIER	IR75l	c.-4285T>G		NA	NA	NA	NA	NA	NA	NA	NA	NA
2L	NA	NA	15956470	T	A	0.4	0.237288	-0.162712	9.25399	intergenic_region	MODIFIER	IR75l-AGAP005467	n.15956470T>A		NA	NA	NA	NA	NA	NA	NA	NA	NA
2L	NA	NA	15956470	T	A	0.4	0.237288	-0.162712	9.25399	upstream_gene_variant	MODIFIER	IR75l	c.-4301A>T		NA	NA	NA	NA	NA	NA	NA	NA	NA
2L	NA	NA	15956482	G	A	0.862745	0.52	-0.342745	9.25398	intergenic_region	MODIFIER	IR75l-AGAP005467	n.15956482G>A		NA	NA	NA	NA	NA	NA	NA	NA	NA
2L	NA	NA	15956482	G	A	0.862745	0.52	-0.342745	9.25398	upstream_gene_variant	MODIFIER	IR75l	c.-4313C>T		NA	NA	NA	NA	NA	NA	NA	NA	NA
2L	NA	NA	15956495	T	A	0.875	0.458333	-0.416667	9.25397	upstream_gene_variant	MODIFIER	IR75l	c.-4326A>T		NA	NA	NA	NA	NA	NA	NA	NA	NA
2L	NA	NA	15956495	T	A	0.875	0.458333	-0.416667	9.25397	intergenic_region	MODIFIER	IR75l-AGAP005467	n.15956495T>A		NA	NA	NA	NA	NA	NA	NA	NA	NA
2L	NA	NA	15956539	A	G	0.867925	0.537037	-0.330887	9.25392	upstream_gene_variant	MODIFIER	IR75l	c.-4370T>C		NA	NA	NA	NA	NA	NA	NA	NA	NA
2L	NA	NA	15956539	A	G	0.867925	0.537037	-0.330887	9.25392	intergenic_region	MODIFIER	IR75l-AGAP005467	n.15956539A>G		NA	NA	NA	NA	NA	NA	NA	NA	NA
2L	NA	NA	15956630	C	T	0.85	0.507692	-0.342308	9.25383	upstream_gene_variant	MODIFIER	IR75l	c.-4461G>A		NA	NA	NA	NA	NA	NA	NA	NA	NA
2L	NA	NA	15956630	C	T	0.85	0.507692	-0.342308	9.25383	intergenic_region	MODIFIER	IR75l-AGAP005467	n.15956630C>T		NA	NA	NA	NA	NA	NA	NA	NA	NA
2L	NA	NA	15956733	T	C	0.826923	0.533333	-0.29359	9.25373	intergenic_region	MODIFIER	IR75l-AGAP005467	n.15956733T>C		NA	NA	NA	NA	NA	NA	NA	NA	NA
2L	NA	NA	15956733	T	C	0.826923	0.533333	-0.29359	9.25373	upstream_gene_variant	MODIFIER	IR75l	c.-4564A>G		NA	NA	NA	NA	NA	NA	NA	NA	NA
2L	NA	NA	15956843	C	T	0.403846	0.207547	-0.196299	9.25362	intergenic_region	MODIFIER	IR75l-AGAP005467	n.15956843C>T		NA	NA	NA	NA	NA	NA	NA	NA	NA
2L	NA	NA	15956843	C	T	0.403846	0.207547	-0.196299	9.25362	upstream_gene_variant	MODIFIER	IR75l	c.-4674G>A		NA	NA	NA	NA	NA	NA	NA	NA	NA
2L	NA	NA	15956845	C	T	0.176471	0.509091	0.33262	9.25362	upstream_gene_variant	MODIFIER	IR75l	c.-4676G>A		NA	NA	NA	NA	NA	NA	NA	NA	NA
2L	NA	NA	15956845	C	T	0.176471	0.509091	0.33262	9.25362	intergenic_region	MODIFIER	IR75l-AGAP005467	n.15956845C>T		NA	NA	NA	NA	NA	NA	NA	NA	NA
2L	NA	NA	15956858	G	T	0.408163	0.296296	-0.111867	9.25361	upstream_gene_variant	MODIFIER	IR75l	c.-4689C>A		NA	NA	NA	NA	NA	NA	NA	NA	NA
2L	NA	NA	15956858	G	T	0.408163	0.296296	-0.111867	9.25361	intergenic_region	MODIFIER	IR75l-AGAP005467	n.15956858G>T		NA	NA	NA	NA	NA	NA	NA	NA	NA
2L	NA	NA	15956882	C	T	0.803922	0.410714	-0.393207	9.25359	intergenic_region	MODIFIER	IR75l-AGAP005467	n.15956882C>T		NA	NA	NA	NA	NA	NA	NA	NA	NA
2L	NA	NA	15956882	C	T	0.803922	0.410714	-0.393207	9.25359	upstream_gene_variant	MODIFIER	IR75l	c.-4713G>A		NA	NA	NA	NA	NA	NA	NA	NA	NA
2L	NA	NA	15957000	A	G	0.473684	0.204082	-0.269603	9.25347	upstream_gene_variant	MODIFIER	IR75l	c.-4831T>C		NA	NA	NA	NA	NA	NA	NA	NA	NA
2L	NA	NA	15957000	A	G	0.473684	0.204082	-0.269603	9.25347	intergenic_region	MODIFIER	IR75l-AGAP005467	n.15957000A>G		NA	NA	NA	NA	NA	NA	NA	NA	NA
2L	NA	NA	15957053	C	T	0.206897	0.596154	0.389257	9.25342	upstream_gene_variant	MODIFIER	IR75l	c.-4884G>A		NA	NA	NA	NA	NA	NA	NA	NA	NA
2L	NA	NA	15957053	C	T	0.206897	0.596154	0.389257	9.25342	intergenic_region	MODIFIER	IR75l-AGAP005467	n.15957053C>T		NA	NA	NA	NA	NA	NA	NA	NA	NA
2L	NA	NA	15957077	C	T	0.12069	0.522727	0.402038	9.25339	upstream_gene_variant	MODIFIER	IR75l	c.-4908G>A		NA	NA	NA	NA	NA	NA	NA	NA	NA
2L	NA	NA	15957077	C	T	0.12069	0.522727	0.402038	9.25339	intergenic_region	MODIFIER	IR75l-AGAP005467	n.15957077C>T		NA	NA	NA	NA	NA	NA	NA	NA	NA
2L	NA	NA	15957334	G	A	0.192982	0.525424	0.332441	9.25314	intergenic_region	MODIFIER	IR75l-AGAP005467	n.15957334G>A		NA	NA	NA	NA	NA	NA	NA	NA	NA
2L	NA	NA	15957464	C	G	0.196721	0.36	0.163279	9.25301	intergenic_region	MODIFIER	IR75l-AGAP005467	n.15957464C>G		NA	NA	NA	NA	NA	NA	NA	NA	NA
2L	NA	NA	15957688	A	C	0.326531	0.132075	-0.194455	9.25279	intergenic_region	MODIFIER	IR75l-AGAP005467	n.15957688A>C		NA	NA	NA	NA	NA	NA	NA	NA	NA
2L	NA	NA	15958056	G	C	0.132075	0.38	0.247925	9.25243	intergenic_region	MODIFIER	IR75l-AGAP005467	n.15958056G>C		NA	NA	NA	NA	NA	NA	NA	NA	NA
2L	NA	NA	15958070	T	C	0.529412	0.46	-0.0694118	9.25241	intergenic_region	MODIFIER	IR75l-AGAP005467	n.15958070T>C		NA	NA	NA	NA	NA	NA	NA	NA	NA
2L	NA	NA	15958127	C	T	0.294118	0.14	-0.154118	9.25236	intergenic_region	MODIFIER	IR75l-AGAP005467	n.15958127C>T		NA	NA	NA	NA	NA	NA	NA	NA	NA
2L	NA	NA	15958201	A	G	0.625	0.641509	0.0165094	9.25228	intergenic_region	MODIFIER	IR75l-AGAP005467	n.15958201A>G		NA	NA	NA	NA	NA	NA	NA	NA	NA
2L	NA	NA	15958387	G	C	0.341463	0.271186	-0.070277	9.2521	intergenic_region	MODIFIER	IR75l-AGAP005467	n.15958387G>C		NA	NA	NA	NA	NA	NA	NA	NA	NA
2L	NA	NA	15959282	T	A	0.863636	0.636364	-0.227273	9.25122	upstream_gene_variant	MODIFIER	AGAP005467	c.-4524T>A		NA	NA	NA	NA	NA	NA	NA	NA	NA
2L	NA	NA	15959282	T	A	0.863636	0.636364	-0.227273	9.25122	intergenic_region	MODIFIER	IR75l-AGAP005467	n.15959282T>A		NA	NA	NA	NA	NA	NA	NA	NA	NA
2L	NA	NA	15959282	T	A	0.863636	0.636364	-0.227273	9.25122	upstream_gene_variant	MODIFIER	AGAP005467	c.-4524T>A		NA	NA	NA	NA	NA	NA	NA	NA	NA
2L	NA	NA	15959306	T	C	0.348837	0.253521	-0.0953161	9.25119	upstream_gene_variant	MODIFIER	AGAP005467	c.-4500T>C		NA	NA	NA	NA	NA	NA	NA	NA	NA
2L	NA	NA	15959306	T	C	0.348837	0.253521	-0.0953161	9.25119	intergenic_region	MODIFIER	IR75l-AGAP005467	n.15959306T>C		NA	NA	NA	NA	NA	NA	NA	NA	NA
2L	NA	NA	15959306	T	C	0.348837	0.253521	-0.0953161	9.25119	upstream_gene_variant	MODIFIER	AGAP005467	c.-4500T>C		NA	NA	NA	NA	NA	NA	NA	NA	NA
2L	NA	NA	15959324	G	A	0.35	0.203125	-0.146875	9.25117	upstream_gene_variant	MODIFIER	AGAP005467	c.-4482G>A		NA	NA	NA	NA	NA	NA	NA	NA	NA
2L	NA	NA	15959324	G	A	0.35	0.203125	-0.146875	9.25117	intergenic_region	MODIFIER	IR75l-AGAP005467	n.15959324G>A		NA	NA	NA	NA	NA	NA	NA	NA	NA
2L	NA	NA	15959324	G	A	0.35	0.203125	-0.146875	9.25117	upstream_gene_variant	MODIFIER	AGAP005467	c.-4482G>A		NA	NA	NA	NA	NA	NA	NA	NA	NA
2L	NA	NA	15959417	C	T	0.767442	0.413793	-0.353649	9.25108	upstream_gene_variant	MODIFIER	AGAP005467	c.-4389C>T		NA	NA	NA	NA	NA	NA	NA	NA	NA
2L	NA	NA	15959417	C	T	0.767442	0.413793	-0.353649	9.25108	upstream_gene_variant	MODIFIER	AGAP005467	c.-4389C>T		NA	NA	NA	NA	NA	NA	NA	NA	NA
2L	NA	NA	15959417	C	T	0.767442	0.413793	-0.353649	9.25108	intergenic_region	MODIFIER	IR75l-AGAP005467	n.15959417C>T		NA	NA	NA	NA	NA	NA	NA	NA	NA
2L	NA	NA	15959578	G	A	0.488372	0.254237	-0.234135	9.25092	upstream_gene_variant	MODIFIER	AGAP005467	c.-4228G>A		NA	NA	NA	NA	NA	NA	NA	NA	NA
2L	NA	NA	15959578	G	A	0.488372	0.254237	-0.234135	9.25092	intergenic_region	MODIFIER	IR75l-AGAP005467	n.15959578G>A		NA	NA	NA	NA	NA	NA	NA	NA	NA
2L	NA	NA	15959578	G	A	0.488372	0.254237	-0.234135	9.25092	upstream_gene_variant	MODIFIER	AGAP005467	c.-4228G>A		NA	NA	NA	NA	NA	NA	NA	NA	NA
2L	NA	NA	15959671	C	G	0.487805	0.333333	-0.154472	9.25083	intergenic_region	MODIFIER	IR75l-AGAP005467	n.15959671C>G		NA	NA	NA	NA	NA	NA	NA	NA	NA
2L	NA	NA	15959671	C	G	0.487805	0.333333	-0.154472	9.25083	upstream_gene_variant	MODIFIER	AGAP005467	c.-4135C>G		NA	NA	NA	NA	NA	NA	NA	NA	NA
2L	NA	NA	15959671	C	G	0.487805	0.333333	-0.154472	9.25083	upstream_gene_variant	MODIFIER	AGAP005467	c.-4135C>G		NA	NA	NA	NA	NA	NA	NA	NA	NA
2L	NA	NA	15959672	G	A	0.268293	0.5	0.231707	9.25083	upstream_gene_variant	MODIFIER	AGAP005467	c.-4134G>A		NA	NA	NA	NA	NA	NA	NA	NA	NA
2L	NA	NA	15959672	G	A	0.268293	0.5	0.231707	9.25083	intergenic_region	MODIFIER	IR75l-AGAP005467	n.15959672G>A		NA	NA	NA	NA	NA	NA	NA	NA	NA
2L	NA	NA	15959672	G	A	0.268293	0.5	0.231707	9.25083	upstream_gene_variant	MODIFIER	AGAP005467	c.-4134G>A		NA	NA	NA	NA	NA	NA	NA	NA	NA
2L	NA	NA	15959801	G	A	0.136364	0.461538	0.325175	9.2507	intergenic_region	MODIFIER	IR75l-AGAP005467	n.15959801G>A		NA	NA	NA	NA	NA	NA	NA	NA	NA
2L	NA	NA	15959801	G	A	0.136364	0.461538	0.325175	9.2507	upstream_gene_variant	MODIFIER	AGAP005467	c.-4005G>A		NA	NA	NA	NA	NA	NA	NA	NA	NA
2L	NA	NA	15959801	G	A	0.136364	0.461538	0.325175	9.2507	upstream_gene_variant	MODIFIER	AGAP005467	c.-4005G>A		NA	NA	NA	NA	NA	NA	NA	NA	NA
2L	NA	NA	15959823	A	T	0.642857	0.268657	-0.3742	9.25068	upstream_gene_variant	MODIFIER	AGAP005467	c.-3983A>T		NA	NA	NA	NA	NA	NA	NA	NA	NA
2L	NA	NA	15959823	A	T	0.642857	0.268657	-0.3742	9.25068	upstream_gene_variant	MODIFIER	AGAP005467	c.-3983A>T		NA	NA	NA	NA	NA	NA	NA	NA	NA
2L	NA	NA	15959823	A	T	0.642857	0.268657	-0.3742	9.25068	intergenic_region	MODIFIER	IR75l-AGAP005467	n.15959823A>T		NA	NA	NA	NA	NA	NA	NA	NA	NA
2L	NA	NA	15959855	C	T	0.108696	0.542857	0.434161	9.25065	upstream_gene_variant	MODIFIER	AGAP005467	c.-3951C>T		NA	NA	NA	NA	NA	NA	NA	NA	NA
2L	NA	NA	15959855	C	T	0.108696	0.542857	0.434161	9.25065	intergenic_region	MODIFIER	IR75l-AGAP005467	n.15959855C>T		NA	NA	NA	NA	NA	NA	NA	NA	NA
2L	NA	NA	15959855	C	T	0.108696	0.542857	0.434161	9.25065	upstream_gene_variant	MODIFIER	AGAP005467	c.-3951C>T		NA	NA	NA	NA	NA	NA	NA	NA	NA
2L	NA	NA	15959888	A	T	0.854167	0.513158	-0.341009	9.25062	upstream_gene_variant	MODIFIER	AGAP005467	c.-3918A>T		NA	NA	NA	NA	NA	NA	NA	NA	NA
2L	NA	NA	15959888	A	T	0.854167	0.513158	-0.341009	9.25062	upstream_gene_variant	MODIFIER	AGAP005467	c.-3918A>T		NA	NA	NA	NA	NA	NA	NA	NA	NA
2L	NA	NA	15959888	A	T	0.854167	0.513158	-0.341009	9.25062	intergenic_region	MODIFIER	IR75l-AGAP005467	n.15959888A>T		NA	NA	NA	NA	NA	NA	NA	NA	NA
2L	NA	NA	15959916	C	A	0.843137	0.478873	-0.364264	9.25059	upstream_gene_variant	MODIFIER	AGAP005467	c.-3890C>A		NA	NA	NA	NA	NA	NA	NA	NA	NA
2L	NA	NA	15959916	C	A	0.843137	0.478873	-0.364264	9.25059	intergenic_region	MODIFIER	IR75l-AGAP005467	n.15959916C>A		NA	NA	NA	NA	NA	NA	NA	NA	NA
2L	NA	NA	15959916	C	A	0.843137	0.478873	-0.364264	9.25059	upstream_gene_variant	MODIFIER	AGAP005467	c.-3890C>A		NA	NA	NA	NA	NA	NA	NA	NA	NA
2L	NA	NA	15959934	A	T	0.163636	0.558442	0.394805	9.25057	upstream_gene_variant	MODIFIER	AGAP005467	c.-3872A>T		NA	NA	NA	NA	NA	NA	NA	NA	NA
2L	NA	NA	15959934	A	T	0.163636	0.558442	0.394805	9.25057	upstream_gene_variant	MODIFIER	AGAP005467	c.-3872A>T		NA	NA	NA	NA	NA	NA	NA	NA	NA
2L	NA	NA	15959934	A	T	0.163636	0.558442	0.394805	9.25057	intergenic_region	MODIFIER	IR75l-AGAP005467	n.15959934A>T		NA	NA	NA	NA	NA	NA	NA	NA	NA
2L	NA	NA	15959941	T	A	0.357143	0.16	-0.197143	9.25056	upstream_gene_variant	MODIFIER	AGAP005467	c.-3865T>A		NA	NA	NA	NA	NA	NA	NA	NA	NA
2L	NA	NA	15959941	T	A	0.357143	0.16	-0.197143	9.25056	upstream_gene_variant	MODIFIER	AGAP005467	c.-3865T>A		NA	NA	NA	NA	NA	NA	NA	NA	NA
2L	NA	NA	15959941	T	A	0.357143	0.16	-0.197143	9.25056	intergenic_region	MODIFIER	IR75l-AGAP005467	n.15959941T>A		NA	NA	NA	NA	NA	NA	NA	NA	NA
2L	NA	NA	15959957	C	T	0.431373	0.257143	-0.17423	9.25055	intergenic_region	MODIFIER	IR75l-AGAP005467	n.15959957C>T		NA	NA	NA	NA	NA	NA	NA	NA	NA
2L	NA	NA	15959957	C	T	0.431373	0.257143	-0.17423	9.25055	upstream_gene_variant	MODIFIER	AGAP005467	c.-3849C>T		NA	NA	NA	NA	NA	NA	NA	NA	NA
2L	NA	NA	15959957	C	T	0.431373	0.257143	-0.17423	9.25055	upstream_gene_variant	MODIFIER	AGAP005467	c.-3849C>T		NA	NA	NA	NA	NA	NA	NA	NA	NA
2L	NA	NA	15959960	T	G	0.384615	0.147059	-0.237557	9.25055	intergenic_region	MODIFIER	IR75l-AGAP005467	n.15959960T>G		NA	NA	NA	NA	NA	NA	NA	NA	NA
2L	NA	NA	15959960	T	G	0.384615	0.147059	-0.237557	9.25055	upstream_gene_variant	MODIFIER	AGAP005467	c.-3846T>G		NA	NA	NA	NA	NA	NA	NA	NA	NA
2L	NA	NA	15959960	T	G	0.384615	0.147059	-0.237557	9.25055	upstream_gene_variant	MODIFIER	AGAP005467	c.-3846T>G		NA	NA	NA	NA	NA	NA	NA	NA	NA
2L	NA	NA	15959968	T	C	0.388889	0.149254	-0.239635	9.25054	intergenic_region	MODIFIER	IR75l-AGAP005467	n.15959968T>C		NA	NA	NA	NA	NA	NA	NA	NA	NA
2L	NA	NA	15959968	T	C	0.388889	0.149254	-0.239635	9.25054	upstream_gene_variant	MODIFIER	AGAP005467	c.-3838T>C		NA	NA	NA	NA	NA	NA	NA	NA	NA
2L	NA	NA	15959968	T	C	0.388889	0.149254	-0.239635	9.25054	upstream_gene_variant	MODIFIER	AGAP005467	c.-3838T>C		NA	NA	NA	NA	NA	NA	NA	NA	NA
2L	NA	NA	15960010	T	G	0.745098	0.484375	-0.260723	9.2505	upstream_gene_variant	MODIFIER	AGAP005467	c.-3796T>G		NA	NA	NA	NA	NA	NA	NA	NA	NA
2L	NA	NA	15960010	T	G	0.745098	0.484375	-0.260723	9.2505	intergenic_region	MODIFIER	IR75l-AGAP005467	n.15960010T>G		NA	NA	NA	NA	NA	NA	NA	NA	NA
2L	NA	NA	15960010	T	G	0.745098	0.484375	-0.260723	9.2505	upstream_gene_variant	MODIFIER	AGAP005467	c.-3796T>G		NA	NA	NA	NA	NA	NA	NA	NA	NA
2L	NA	NA	15960019	T	A	0.792453	0.460317	-0.332135	9.25049	upstream_gene_variant	MODIFIER	AGAP005467	c.-3787T>A		NA	NA	NA	NA	NA	NA	NA	NA	NA
2L	NA	NA	15960019	T	A	0.792453	0.460317	-0.332135	9.25049	upstream_gene_variant	MODIFIER	AGAP005467	c.-3787T>A		NA	NA	NA	NA	NA	NA	NA	NA	NA
2L	NA	NA	15960019	T	A	0.792453	0.460317	-0.332135	9.25049	intergenic_region	MODIFIER	IR75l-AGAP005467	n.15960019T>A		NA	NA	NA	NA	NA	NA	NA	NA	NA
2L	NA	NA	15960027	A	G	0.509804	0.296875	-0.212929	9.25048	intergenic_region	MODIFIER	IR75l-AGAP005467	n.15960027A>G		NA	NA	NA	NA	NA	NA	NA	NA	NA
2L	NA	NA	15960027	A	G	0.509804	0.296875	-0.212929	9.25048	upstream_gene_variant	MODIFIER	AGAP005467	c.-3779A>G		NA	NA	NA	NA	NA	NA	NA	NA	NA
2L	NA	NA	15960027	A	G	0.509804	0.296875	-0.212929	9.25048	upstream_gene_variant	MODIFIER	AGAP005467	c.-3779A>G		NA	NA	NA	NA	NA	NA	NA	NA	NA
2L	NA	NA	15960035	A	C	0.78	0.385965	-0.394035	9.25047	upstream_gene_variant	MODIFIER	AGAP005467	c.-3771A>C		NA	NA	NA	NA	NA	NA	NA	NA	NA
2L	NA	NA	15960035	A	C	0.78	0.385965	-0.394035	9.25047	upstream_gene_variant	MODIFIER	AGAP005467	c.-3771A>C		NA	NA	NA	NA	NA	NA	NA	NA	NA
2L	NA	NA	15960035	A	C	0.78	0.385965	-0.394035	9.25047	intergenic_region	MODIFIER	IR75l-AGAP005467	n.15960035A>C		NA	NA	NA	NA	NA	NA	NA	NA	NA
2L	NA	NA	15960041	T	G	0.45098	0.266667	-0.184314	9.25047	upstream_gene_variant	MODIFIER	AGAP005467	c.-3765T>G		NA	NA	NA	NA	NA	NA	NA	NA	NA
2L	NA	NA	15960041	T	G	0.45098	0.266667	-0.184314	9.25047	intergenic_region	MODIFIER	IR75l-AGAP005467	n.15960041T>G		NA	NA	NA	NA	NA	NA	NA	NA	NA
2L	NA	NA	15960041	T	G	0.45098	0.266667	-0.184314	9.25047	upstream_gene_variant	MODIFIER	AGAP005467	c.-3765T>G		NA	NA	NA	NA	NA	NA	NA	NA	NA
2L	NA	NA	15960047	T	A	0.346154	0.114754	-0.2314	9.25046	upstream_gene_variant	MODIFIER	AGAP005467	c.-3759T>A		NA	NA	NA	NA	NA	NA	NA	NA	NA
2L	NA	NA	15960047	T	A	0.346154	0.114754	-0.2314	9.25046	intergenic_region	MODIFIER	IR75l-AGAP005467	n.15960047T>A		NA	NA	NA	NA	NA	NA	NA	NA	NA
2L	NA	NA	15960047	T	A	0.346154	0.114754	-0.2314	9.25046	upstream_gene_variant	MODIFIER	AGAP005467	c.-3759T>A		NA	NA	NA	NA	NA	NA	NA	NA	NA
2L	NA	NA	15960052	G	C	0.333333	0.103448	-0.229885	9.25046	intergenic_region	MODIFIER	IR75l-AGAP005467	n.15960052G>C		NA	NA	NA	NA	NA	NA	NA	NA	NA
2L	NA	NA	15960052	G	C	0.333333	0.103448	-0.229885	9.25046	upstream_gene_variant	MODIFIER	AGAP005467	c.-3754G>C		NA	NA	NA	NA	NA	NA	NA	NA	NA
2L	NA	NA	15960052	G	C	0.333333	0.103448	-0.229885	9.25046	upstream_gene_variant	MODIFIER	AGAP005467	c.-3754G>C		NA	NA	NA	NA	NA	NA	NA	NA	NA
2L	NA	NA	15960071	A	T	0.354167	0.172414	-0.181753	9.25044	intergenic_region	MODIFIER	IR75l-AGAP005467	n.15960071A>T		NA	NA	NA	NA	NA	NA	NA	NA	NA
2L	NA	NA	15960071	A	T	0.354167	0.172414	-0.181753	9.25044	upstream_gene_variant	MODIFIER	AGAP005467	c.-3735A>T		NA	NA	NA	NA	NA	NA	NA	NA	NA
2L	NA	NA	15960071	A	T	0.354167	0.172414	-0.181753	9.25044	upstream_gene_variant	MODIFIER	AGAP005467	c.-3735A>T		NA	NA	NA	NA	NA	NA	NA	NA	NA
2L	NA	NA	15960079	T	C	0.2	0.54386	0.34386	9.25043	upstream_gene_variant	MODIFIER	AGAP005467	c.-3727T>C		NA	NA	NA	NA	NA	NA	NA	NA	NA
2L	NA	NA	15960079	T	C	0.2	0.54386	0.34386	9.25043	intergenic_region	MODIFIER	IR75l-AGAP005467	n.15960079T>C		NA	NA	NA	NA	NA	NA	NA	NA	NA
2L	NA	NA	15960079	T	C	0.2	0.54386	0.34386	9.25043	upstream_gene_variant	MODIFIER	AGAP005467	c.-3727T>C		NA	NA	NA	NA	NA	NA	NA	NA	NA
2L	NA	NA	15960231	T	A	0.181818	0.632353	0.450535	9.25028	upstream_gene_variant	MODIFIER	AGAP005467	c.-3575T>A		NA	NA	NA	NA	NA	NA	NA	NA	NA
2L	NA	NA	15960231	T	A	0.181818	0.632353	0.450535	9.25028	intergenic_region	MODIFIER	IR75l-AGAP005467	n.15960231T>A		NA	NA	NA	NA	NA	NA	NA	NA	NA
2L	NA	NA	15960231	T	A	0.181818	0.632353	0.450535	9.25028	upstream_gene_variant	MODIFIER	AGAP005467	c.-3575T>A		NA	NA	NA	NA	NA	NA	NA	NA	NA
2L	NA	NA	15960526	T	C	0.588235	0.311475	-0.27676	9.24999	intergenic_region	MODIFIER	IR75l-AGAP005467	n.15960526T>C		NA	NA	NA	NA	NA	NA	NA	NA	NA
2L	NA	NA	15960526	T	C	0.588235	0.311475	-0.27676	9.24999	upstream_gene_variant	MODIFIER	AGAP005467	c.-3280T>C		NA	NA	NA	NA	NA	NA	NA	NA	NA
2L	NA	NA	15960526	T	C	0.588235	0.311475	-0.27676	9.24999	upstream_gene_variant	MODIFIER	AGAP005467	c.-3280T>C		NA	NA	NA	NA	NA	NA	NA	NA	NA
2L	NA	NA	15960643	A	C	0.843137	0.5	-0.343137	9.24987	intergenic_region	MODIFIER	IR75l-AGAP005467	n.15960643A>C		NA	NA	NA	NA	NA	NA	NA	NA	NA
2L	NA	NA	15960643	A	C	0.843137	0.5	-0.343137	9.24987	upstream_gene_variant	MODIFIER	AGAP005467	c.-3163A>C		NA	NA	NA	NA	NA	NA	NA	NA	NA
2L	NA	NA	15960643	A	C	0.843137	0.5	-0.343137	9.24987	upstream_gene_variant	MODIFIER	AGAP005467	c.-3163A>C		NA	NA	NA	NA	NA	NA	NA	NA	NA
2L	NA	NA	15960981	T	G	0.0645161	0.525	0.460484	9.24954	upstream_gene_variant	MODIFIER	AGAP005467	c.-2825T>G		NA	NA	NA	NA	NA	NA	NA	NA	NA
2L	NA	NA	15960981	T	G	0.0645161	0.525	0.460484	9.24954	upstream_gene_variant	MODIFIER	AGAP005467	c.-2825T>G		NA	NA	NA	NA	NA	NA	NA	NA	NA
2L	NA	NA	15960981	T	G	0.0645161	0.525	0.460484	9.24954	intergenic_region	MODIFIER	IR75l-AGAP005467	n.15960981T>G		NA	NA	NA	NA	NA	NA	NA	NA	NA
2L	NA	NA	15961176	G	T	0.482143	0.229167	-0.252976	9.24934	upstream_gene_variant	MODIFIER	AGAP005467	c.-2630G>T		NA	NA	NA	NA	NA	NA	NA	NA	NA
2L	NA	NA	15961176	G	T	0.482143	0.229167	-0.252976	9.24934	intergenic_region	MODIFIER	IR75l-AGAP005467	n.15961176G>T		NA	NA	NA	NA	NA	NA	NA	NA	NA
2L	NA	NA	15961176	G	T	0.482143	0.229167	-0.252976	9.24934	upstream_gene_variant	MODIFIER	AGAP005467	c.-2630G>T		NA	NA	NA	NA	NA	NA	NA	NA	NA
2L	NA	NA	15961346	C	G	0.422222	0.214286	-0.207937	9.24918	upstream_gene_variant	MODIFIER	AGAP005467	c.-2460C>G		NA	NA	NA	NA	NA	NA	NA	NA	NA
2L	NA	NA	15961346	C	G	0.422222	0.214286	-0.207937	9.24918	intergenic_region	MODIFIER	IR75l-AGAP005467	n.15961346C>G		NA	NA	NA	NA	NA	NA	NA	NA	NA
2L	NA	NA	15961346	C	G	0.422222	0.214286	-0.207937	9.24918	upstream_gene_variant	MODIFIER	AGAP005467	c.-2460C>G		NA	NA	NA	NA	NA	NA	NA	NA	NA
2L	NA	NA	15961448	G	A	0.454545	0.368421	-0.0861244	9.24908	intergenic_region	MODIFIER	IR75l-AGAP005467	n.15961448G>A		NA	NA	NA	NA	NA	NA	NA	NA	NA
2L	NA	NA	15961448	G	A	0.454545	0.368421	-0.0861244	9.24908	upstream_gene_variant	MODIFIER	AGAP005467	c.-2358G>A		NA	NA	NA	NA	NA	NA	NA	NA	NA
2L	NA	NA	15961448	G	A	0.454545	0.368421	-0.0861244	9.24908	upstream_gene_variant	MODIFIER	AGAP005467	c.-2358G>A		NA	NA	NA	NA	NA	NA	NA	NA	NA
2L	NA	NA	15961506	C	G	0.1	0.54717	0.44717	9.24902	upstream_gene_variant	MODIFIER	AGAP005467	c.-2300C>G		NA	NA	NA	NA	NA	NA	NA	NA	NA
2L	NA	NA	15961506	C	G	0.1	0.54717	0.44717	9.24902	intergenic_region	MODIFIER	IR75l-AGAP005467	n.15961506C>G		NA	NA	NA	NA	NA	NA	NA	NA	NA
2L	NA	NA	15961506	C	G	0.1	0.54717	0.44717	9.24902	upstream_gene_variant	MODIFIER	AGAP005467	c.-2300C>G		NA	NA	NA	NA	NA	NA	NA	NA	NA
2L	NA	NA	15961580	G	A	0.64	0.924528	0.284528	9.24895	intergenic_region	MODIFIER	IR75l-AGAP005467	n.15961580G>A		NA	NA	NA	NA	NA	NA	NA	NA	NA
2L	NA	NA	15961580	G	A	0.64	0.924528	0.284528	9.24895	upstream_gene_variant	MODIFIER	AGAP005467	c.-2226G>A		NA	NA	NA	NA	NA	NA	NA	NA	NA
2L	NA	NA	15961580	G	A	0.64	0.924528	0.284528	9.24895	upstream_gene_variant	MODIFIER	AGAP005467	c.-2226G>A		NA	NA	NA	NA	NA	NA	NA	NA	NA
2L	NA	NA	15961599	A	G	0.0769231	0.537037	0.460114	9.24893	intergenic_region	MODIFIER	IR75l-AGAP005467	n.15961599A>G		NA	NA	NA	NA	NA	NA	NA	NA	NA
2L	NA	NA	15961599	A	G	0.0769231	0.537037	0.460114	9.24893	upstream_gene_variant	MODIFIER	AGAP005467	c.-2207A>G		NA	NA	NA	NA	NA	NA	NA	NA	NA
2L	NA	NA	15961599	A	G	0.0769231	0.537037	0.460114	9.24893	upstream_gene_variant	MODIFIER	AGAP005467	c.-2207A>G		NA	NA	NA	NA	NA	NA	NA	NA	NA
2L	NA	NA	15961649	C	G	0.0892857	0.45283	0.363544	9.24888	upstream_gene_variant	MODIFIER	AGAP005467	c.-2157C>G		NA	NA	NA	NA	NA	NA	NA	NA	NA
2L	NA	NA	15961649	C	G	0.0892857	0.45283	0.363544	9.24888	upstream_gene_variant	MODIFIER	AGAP005467	c.-2157C>G		NA	NA	NA	NA	NA	NA	NA	NA	NA
2L	NA	NA	15961649	C	G	0.0892857	0.45283	0.363544	9.24888	intergenic_region	MODIFIER	IR75l-AGAP005467	n.15961649C>G		NA	NA	NA	NA	NA	NA	NA	NA	NA
2L	NA	NA	15961684	C	T	0.0877193	0.471698	0.383979	9.24884	upstream_gene_variant	MODIFIER	AGAP005467	c.-2122C>T		NA	NA	NA	NA	NA	NA	NA	NA	NA
2L	NA	NA	15961684	C	T	0.0877193	0.471698	0.383979	9.24884	intergenic_region	MODIFIER	IR75l-AGAP005467	n.15961684C>T		NA	NA	NA	NA	NA	NA	NA	NA	NA
2L	NA	NA	15961684	C	T	0.0877193	0.471698	0.383979	9.24884	upstream_gene_variant	MODIFIER	AGAP005467	c.-2122C>T		NA	NA	NA	NA	NA	NA	NA	NA	NA
2L	NA	NA	15961709	C	T	0.0714286	0.454545	0.383117	9.24882	intergenic_region	MODIFIER	IR75l-AGAP005467	n.15961709C>T		NA	NA	NA	NA	NA	NA	NA	NA	NA
2L	NA	NA	15961709	C	T	0.0714286	0.454545	0.383117	9.24882	upstream_gene_variant	MODIFIER	AGAP005467	c.-2097C>T		NA	NA	NA	NA	NA	NA	NA	NA	NA
2L	NA	NA	15961709	C	T	0.0714286	0.454545	0.383117	9.24882	upstream_gene_variant	MODIFIER	AGAP005467	c.-2097C>T		NA	NA	NA	NA	NA	NA	NA	NA	NA
2L	NA	NA	15961825	G	A	0.466667	0.293103	-0.173563	9.2487	intergenic_region	MODIFIER	IR75l-AGAP005467	n.15961825G>A		NA	NA	NA	NA	NA	NA	NA	NA	NA
2L	NA	NA	15961825	G	A	0.466667	0.293103	-0.173563	9.2487	upstream_gene_variant	MODIFIER	AGAP005467	c.-1981G>A		NA	NA	NA	NA	NA	NA	NA	NA	NA
2L	NA	NA	15961825	G	A	0.466667	0.293103	-0.173563	9.2487	upstream_gene_variant	MODIFIER	AGAP005467	c.-1981G>A		NA	NA	NA	NA	NA	NA	NA	NA	NA
2L	NA	NA	15961904	A	T	0.377358	0.388889	0.0115304	9.24863	intergenic_region	MODIFIER	IR75l-AGAP005467	n.15961904A>T		NA	NA	NA	NA	NA	NA	NA	NA	NA
2L	NA	NA	15961904	A	T	0.377358	0.388889	0.0115304	9.24863	upstream_gene_variant	MODIFIER	AGAP005467	c.-1902A>T		NA	NA	NA	NA	NA	NA	NA	NA	NA
2L	NA	NA	15961904	A	T	0.377358	0.388889	0.0115304	9.24863	upstream_gene_variant	MODIFIER	AGAP005467	c.-1902A>T		NA	NA	NA	NA	NA	NA	NA	NA	NA
2L	NA	NA	15961916	A	T	0.392157	0.381818	-0.0103387	9.24861	upstream_gene_variant	MODIFIER	AGAP005467	c.-1890A>T		NA	NA	NA	NA	NA	NA	NA	NA	NA
2L	NA	NA	15961916	A	T	0.392157	0.381818	-0.0103387	9.24861	intergenic_region	MODIFIER	IR75l-AGAP005467	n.15961916A>T		NA	NA	NA	NA	NA	NA	NA	NA	NA
2L	NA	NA	15961916	A	T	0.392157	0.381818	-0.0103387	9.24861	upstream_gene_variant	MODIFIER	AGAP005467	c.-1890A>T		NA	NA	NA	NA	NA	NA	NA	NA	NA
2L	NA	NA	15961932	T	C	0.404255	0.314815	-0.0894405	9.2486	upstream_gene_variant	MODIFIER	AGAP005467	c.-1874T>C		NA	NA	NA	NA	NA	NA	NA	NA	NA
2L	NA	NA	15961932	T	C	0.404255	0.314815	-0.0894405	9.2486	intergenic_region	MODIFIER	IR75l-AGAP005467	n.15961932T>C		NA	NA	NA	NA	NA	NA	NA	NA	NA
2L	NA	NA	15961932	T	C	0.404255	0.314815	-0.0894405	9.2486	upstream_gene_variant	MODIFIER	AGAP005467	c.-1874T>C		NA	NA	NA	NA	NA	NA	NA	NA	NA
2L	NA	NA	15980790	C	A	0.35	0.211268	-0.138732	9.22996	intergenic_region	MODIFIER	AGAP005467-AGAP005468	n.15980790C>A		NA	NA	NA	NA	NA	NA	NA	NA	NA
2L	NA	NA	15980790	C	A	0.35	0.211268	-0.138732	9.22996	downstream_gene_variant	MODIFIER	AGAP005467	c.*3524C>A		NA	NA	NA	NA	NA	NA	NA	NA	NA
2L	NA	NA	15980790	C	A	0.35	0.211268	-0.138732	9.22996	upstream_gene_variant	MODIFIER	AGAP005468	c.-1318C>A		NA	NA	NA	NA	NA	NA	NA	NA	NA
2L	NA	NA	15980790	C	A	0.35	0.211268	-0.138732	9.22996	upstream_gene_variant	MODIFIER	AGAP005468	c.-1318C>A		NA	NA	NA	NA	NA	NA	NA	NA	NA
2L	NA	NA	15980790	C	A	0.35	0.211268	-0.138732	9.22996	downstream_gene_variant	MODIFIER	AGAP005467	c.*5334C>A		NA	NA	NA	NA	NA	NA	NA	NA	NA
2L	NA	NA	15980801	T	C	0.1	0.450704	0.350704	9.22995	upstream_gene_variant	MODIFIER	AGAP005468	c.-1307T>C		NA	NA	NA	NA	NA	NA	NA	NA	NA
2L	NA	NA	15980801	T	C	0.1	0.450704	0.350704	9.22995	downstream_gene_variant	MODIFIER	AGAP005467	c.*5345T>C		NA	NA	NA	NA	NA	NA	NA	NA	NA
2L	NA	NA	15980801	T	C	0.1	0.450704	0.350704	9.22995	upstream_gene_variant	MODIFIER	AGAP005468	c.-1307T>C		NA	NA	NA	NA	NA	NA	NA	NA	NA
2L	NA	NA	15980801	T	C	0.1	0.450704	0.350704	9.22995	intergenic_region	MODIFIER	AGAP005467-AGAP005468	n.15980801T>C		NA	NA	NA	NA	NA	NA	NA	NA	NA
2L	NA	NA	15980801	T	C	0.1	0.450704	0.350704	9.22995	downstream_gene_variant	MODIFIER	AGAP005467	c.*3535T>C		NA	NA	NA	NA	NA	NA	NA	NA	NA
2L	NA	NA	15980839	C	T	0.0731707	0.470588	0.397418	9.22991	intergenic_region	MODIFIER	AGAP005467-AGAP005468	n.15980839C>T		NA	NA	NA	NA	NA	NA	NA	NA	NA
2L	NA	NA	15980839	C	T	0.0731707	0.470588	0.397418	9.22991	upstream_gene_variant	MODIFIER	AGAP005468	c.-1269C>T		NA	NA	NA	NA	NA	NA	NA	NA	NA
2L	NA	NA	15980839	C	T	0.0731707	0.470588	0.397418	9.22991	downstream_gene_variant	MODIFIER	AGAP005467	c.*3573C>T		NA	NA	NA	NA	NA	NA	NA	NA	NA
2L	NA	NA	15980839	C	T	0.0731707	0.470588	0.397418	9.22991	downstream_gene_variant	MODIFIER	AGAP005467	c.*5383C>T		NA	NA	NA	NA	NA	NA	NA	NA	NA
2L	NA	NA	15980839	C	T	0.0731707	0.470588	0.397418	9.22991	upstream_gene_variant	MODIFIER	AGAP005468	c.-1269C>T		NA	NA	NA	NA	NA	NA	NA	NA	NA
2L	NA	NA	15980924	C	T	0.104167	0.454545	0.350379	9.22983	intergenic_region	MODIFIER	AGAP005467-AGAP005468	n.15980924C>T		NA	NA	NA	NA	NA	NA	NA	NA	NA
2L	NA	NA	15980924	C	T	0.104167	0.454545	0.350379	9.22983	downstream_gene_variant	MODIFIER	AGAP005467	c.*3658C>T		NA	NA	NA	NA	NA	NA	NA	NA	NA
2L	NA	NA	15980924	C	T	0.104167	0.454545	0.350379	9.22983	downstream_gene_variant	MODIFIER	AGAP005467	c.*5468C>T		NA	NA	NA	NA	NA	NA	NA	NA	NA
2L	NA	NA	15980924	C	T	0.104167	0.454545	0.350379	9.22983	upstream_gene_variant	MODIFIER	AGAP005468	c.-1184C>T		NA	NA	NA	NA	NA	NA	NA	NA	NA
2L	NA	NA	15980924	C	T	0.104167	0.454545	0.350379	9.22983	upstream_gene_variant	MODIFIER	AGAP005468	c.-1184C>T		NA	NA	NA	NA	NA	NA	NA	NA	NA
2L	NA	NA	15980943	A	G	0.481481	0.189655	-0.291826	9.22981	upstream_gene_variant	MODIFIER	AGAP005468	c.-1165A>G		NA	NA	NA	NA	NA	NA	NA	NA	NA
2L	NA	NA	15980943	A	G	0.481481	0.189655	-0.291826	9.22981	downstream_gene_variant	MODIFIER	AGAP005467	c.*3677A>G		NA	NA	NA	NA	NA	NA	NA	NA	NA
2L	NA	NA	15980943	A	G	0.481481	0.189655	-0.291826	9.22981	downstream_gene_variant	MODIFIER	AGAP005467	c.*5487A>G		NA	NA	NA	NA	NA	NA	NA	NA	NA
2L	NA	NA	15980943	A	G	0.481481	0.189655	-0.291826	9.22981	intergenic_region	MODIFIER	AGAP005467-AGAP005468	n.15980943A>G		NA	NA	NA	NA	NA	NA	NA	NA	NA
2L	NA	NA	15980943	A	G	0.481481	0.189655	-0.291826	9.22981	upstream_gene_variant	MODIFIER	AGAP005468	c.-1165A>G		NA	NA	NA	NA	NA	NA	NA	NA	NA
2L	NA	NA	15980946	A	T	0.111111	0.517241	0.40613	9.22981	downstream_gene_variant	MODIFIER	AGAP005467	c.*3680A>T		NA	NA	NA	NA	NA	NA	NA	NA	NA
2L	NA	NA	15980946	A	T	0.111111	0.517241	0.40613	9.22981	upstream_gene_variant	MODIFIER	AGAP005468	c.-1162A>T		NA	NA	NA	NA	NA	NA	NA	NA	NA
2L	NA	NA	15980946	A	T	0.111111	0.517241	0.40613	9.22981	downstream_gene_variant	MODIFIER	AGAP005467	c.*5490A>T		NA	NA	NA	NA	NA	NA	NA	NA	NA
2L	NA	NA	15980946	A	T	0.111111	0.517241	0.40613	9.22981	upstream_gene_variant	MODIFIER	AGAP005468	c.-1162A>T		NA	NA	NA	NA	NA	NA	NA	NA	NA
2L	NA	NA	15980946	A	T	0.111111	0.517241	0.40613	9.22981	intergenic_region	MODIFIER	AGAP005467-AGAP005468	n.15980946A>T		NA	NA	NA	NA	NA	NA	NA	NA	NA
2L	NA	NA	15980952	G	A	0.115385	0.517241	0.401857	9.2298	intergenic_region	MODIFIER	AGAP005467-AGAP005468	n.15980952G>A		NA	NA	NA	NA	NA	NA	NA	NA	NA
2L	NA	NA	15980952	G	A	0.115385	0.517241	0.401857	9.2298	upstream_gene_variant	MODIFIER	AGAP005468	c.-1156G>A		NA	NA	NA	NA	NA	NA	NA	NA	NA
2L	NA	NA	15980952	G	A	0.115385	0.517241	0.401857	9.2298	downstream_gene_variant	MODIFIER	AGAP005467	c.*3686G>A		NA	NA	NA	NA	NA	NA	NA	NA	NA
2L	NA	NA	15980952	G	A	0.115385	0.517241	0.401857	9.2298	downstream_gene_variant	MODIFIER	AGAP005467	c.*5496G>A		NA	NA	NA	NA	NA	NA	NA	NA	NA
2L	NA	NA	15980952	G	A	0.115385	0.517241	0.401857	9.2298	upstream_gene_variant	MODIFIER	AGAP005468	c.-1156G>A		NA	NA	NA	NA	NA	NA	NA	NA	NA
2L	NA	NA	15981012	G	A	0.651163	0.258065	-0.393098	9.22974	downstream_gene_variant	MODIFIER	AGAP005467	c.*3746G>A		NA	NA	NA	NA	NA	NA	NA	NA	NA
2L	NA	NA	15981012	G	A	0.651163	0.258065	-0.393098	9.22974	upstream_gene_variant	MODIFIER	AGAP005468	c.-1096G>A		NA	NA	NA	NA	NA	NA	NA	NA	NA
2L	NA	NA	15981012	G	A	0.651163	0.258065	-0.393098	9.22974	intergenic_region	MODIFIER	AGAP005467-AGAP005468	n.15981012G>A		NA	NA	NA	NA	NA	NA	NA	NA	NA
2L	NA	NA	15981012	G	A	0.651163	0.258065	-0.393098	9.22974	upstream_gene_variant	MODIFIER	AGAP005468	c.-1096G>A		NA	NA	NA	NA	NA	NA	NA	NA	NA
2L	NA	NA	15981012	G	A	0.651163	0.258065	-0.393098	9.22974	downstream_gene_variant	MODIFIER	AGAP005467	c.*5556G>A		NA	NA	NA	NA	NA	NA	NA	NA	NA
2L	NA	NA	15981014	A	G	0.0697674	0.540984	0.471216	9.22974	upstream_gene_variant	MODIFIER	AGAP005468	c.-1094A>G		NA	NA	NA	NA	NA	NA	NA	NA	NA
2L	NA	NA	15981014	A	G	0.0697674	0.540984	0.471216	9.22974	upstream_gene_variant	MODIFIER	AGAP005468	c.-1094A>G		NA	NA	NA	NA	NA	NA	NA	NA	NA
2L	NA	NA	15981014	A	G	0.0697674	0.540984	0.471216	9.22974	intergenic_region	MODIFIER	AGAP005467-AGAP005468	n.15981014A>G		NA	NA	NA	NA	NA	NA	NA	NA	NA
2L	NA	NA	15981014	A	G	0.0697674	0.540984	0.471216	9.22974	downstream_gene_variant	MODIFIER	AGAP005467	c.*3748A>G		NA	NA	NA	NA	NA	NA	NA	NA	NA
2L	NA	NA	15981014	A	G	0.0697674	0.540984	0.471216	9.22974	downstream_gene_variant	MODIFIER	AGAP005467	c.*5558A>G		NA	NA	NA	NA	NA	NA	NA	NA	NA
2L	NA	NA	15981167	G	A	0.0819672	0.431373	0.349405	9.22959	intergenic_region	MODIFIER	AGAP005467-AGAP005468	n.15981167G>A		NA	NA	NA	NA	NA	NA	NA	NA	NA
2L	NA	NA	15981167	G	A	0.0819672	0.431373	0.349405	9.22959	upstream_gene_variant	MODIFIER	AGAP005468	c.-941G>A		NA	NA	NA	NA	NA	NA	NA	NA	NA
2L	NA	NA	15981167	G	A	0.0819672	0.431373	0.349405	9.22959	downstream_gene_variant	MODIFIER	AGAP005467	c.*3901G>A		NA	NA	NA	NA	NA	NA	NA	NA	NA
2L	NA	NA	15981167	G	A	0.0819672	0.431373	0.349405	9.22959	upstream_gene_variant	MODIFIER	AGAP005468	c.-941G>A		NA	NA	NA	NA	NA	NA	NA	NA	NA
2L	NA	NA	15981167	G	A	0.0819672	0.431373	0.349405	9.22959	downstream_gene_variant	MODIFIER	AGAP005467	c.*5711G>A		NA	NA	NA	NA	NA	NA	NA	NA	NA
2L	NA	NA	15981172	T	G	0.0833333	0.431373	0.348039	9.22958	intergenic_region	MODIFIER	AGAP005467-AGAP005468	n.15981172T>G		NA	NA	NA	NA	NA	NA	NA	NA	NA
2L	NA	NA	15981172	T	G	0.0833333	0.431373	0.348039	9.22958	upstream_gene_variant	MODIFIER	AGAP005468	c.-936T>G		NA	NA	NA	NA	NA	NA	NA	NA	NA
2L	NA	NA	15981172	T	G	0.0833333	0.431373	0.348039	9.22958	downstream_gene_variant	MODIFIER	AGAP005467	c.*3906T>G		NA	NA	NA	NA	NA	NA	NA	NA	NA
2L	NA	NA	15981172	T	G	0.0833333	0.431373	0.348039	9.22958	upstream_gene_variant	MODIFIER	AGAP005468	c.-936T>G		NA	NA	NA	NA	NA	NA	NA	NA	NA
2L	NA	NA	15981172	T	G	0.0833333	0.431373	0.348039	9.22958	downstream_gene_variant	MODIFIER	AGAP005467	c.*5716T>G		NA	NA	NA	NA	NA	NA	NA	NA	NA
2L	NA	NA	15981186	G	A	0.0689655	0.490196	0.421231	9.22957	intergenic_region	MODIFIER	AGAP005467-AGAP005468	n.15981186G>A		NA	NA	NA	NA	NA	NA	NA	NA	NA
2L	NA	NA	15981186	G	A	0.0689655	0.490196	0.421231	9.22957	downstream_gene_variant	MODIFIER	AGAP005467	c.*3920G>A		NA	NA	NA	NA	NA	NA	NA	NA	NA
2L	NA	NA	15981186	G	A	0.0689655	0.490196	0.421231	9.22957	downstream_gene_variant	MODIFIER	AGAP005467	c.*5730G>A		NA	NA	NA	NA	NA	NA	NA	NA	NA
2L	NA	NA	15981186	G	A	0.0689655	0.490196	0.421231	9.22957	upstream_gene_variant	MODIFIER	AGAP005468	c.-922G>A		NA	NA	NA	NA	NA	NA	NA	NA	NA
2L	NA	NA	15981186	G	A	0.0689655	0.490196	0.421231	9.22957	upstream_gene_variant	MODIFIER	AGAP005468	c.-922G>A		NA	NA	NA	NA	NA	NA	NA	NA	NA
2L	NA	NA	15981203	C	G	0.111111	0.529412	0.418301	9.22955	intergenic_region	MODIFIER	AGAP005467-AGAP005468	n.15981203C>G		NA	NA	NA	NA	NA	NA	NA	NA	NA
2L	NA	NA	15981203	C	G	0.111111	0.529412	0.418301	9.22955	upstream_gene_variant	MODIFIER	AGAP005468	c.-905C>G		NA	NA	NA	NA	NA	NA	NA	NA	NA
2L	NA	NA	15981203	C	G	0.111111	0.529412	0.418301	9.22955	downstream_gene_variant	MODIFIER	AGAP005467	c.*5747C>G		NA	NA	NA	NA	NA	NA	NA	NA	NA
2L	NA	NA	15981203	C	G	0.111111	0.529412	0.418301	9.22955	downstream_gene_variant	MODIFIER	AGAP005467	c.*3937C>G		NA	NA	NA	NA	NA	NA	NA	NA	NA
2L	NA	NA	15981203	C	G	0.111111	0.529412	0.418301	9.22955	upstream_gene_variant	MODIFIER	AGAP005468	c.-905C>G		NA	NA	NA	NA	NA	NA	NA	NA	NA
2L	NA	NA	15981221	T	C	0.113208	0.54902	0.435812	9.22953	intergenic_region	MODIFIER	AGAP005467-AGAP005468	n.15981221T>C		NA	NA	NA	NA	NA	NA	NA	NA	NA
2L	NA	NA	15981221	T	C	0.113208	0.54902	0.435812	9.22953	downstream_gene_variant	MODIFIER	AGAP005467	c.*5765T>C		NA	NA	NA	NA	NA	NA	NA	NA	NA
2L	NA	NA	15981221	T	C	0.113208	0.54902	0.435812	9.22953	upstream_gene_variant	MODIFIER	AGAP005468	c.-887T>C		NA	NA	NA	NA	NA	NA	NA	NA	NA
2L	NA	NA	15981221	T	C	0.113208	0.54902	0.435812	9.22953	upstream_gene_variant	MODIFIER	AGAP005468	c.-887T>C		NA	NA	NA	NA	NA	NA	NA	NA	NA
2L	NA	NA	15981221	T	C	0.113208	0.54902	0.435812	9.22953	downstream_gene_variant	MODIFIER	AGAP005467	c.*3955T>C		NA	NA	NA	NA	NA	NA	NA	NA	NA
2L	NA	NA	15981253	T	A	0.3	0.12	-0.18	9.2295	intergenic_region	MODIFIER	AGAP005467-AGAP005468	n.15981253T>A		NA	NA	NA	NA	NA	NA	NA	NA	NA
2L	NA	NA	15981253	T	A	0.3	0.12	-0.18	9.2295	downstream_gene_variant	MODIFIER	AGAP005467	c.*3987T>A		NA	NA	NA	NA	NA	NA	NA	NA	NA
2L	NA	NA	15981253	T	A	0.3	0.12	-0.18	9.2295	downstream_gene_variant	MODIFIER	AGAP005467	c.*5797T>A		NA	NA	NA	NA	NA	NA	NA	NA	NA
2L	NA	NA	15981253	T	A	0.3	0.12	-0.18	9.2295	upstream_gene_variant	MODIFIER	AGAP005468	c.-855T>A		NA	NA	NA	NA	NA	NA	NA	NA	NA
2L	NA	NA	15981253	T	A	0.3	0.12	-0.18	9.2295	upstream_gene_variant	MODIFIER	AGAP005468	c.-855T>A		NA	NA	NA	NA	NA	NA	NA	NA	NA
2L	NA	NA	15981254	A	T	0.12	0.64	0.52	9.2295	upstream_gene_variant	MODIFIER	AGAP005468	c.-854A>T		NA	NA	NA	NA	NA	NA	NA	NA	NA
2L	NA	NA	15981254	A	T	0.12	0.64	0.52	9.2295	upstream_gene_variant	MODIFIER	AGAP005468	c.-854A>T		NA	NA	NA	NA	NA	NA	NA	NA	NA
2L	NA	NA	15981254	A	T	0.12	0.64	0.52	9.2295	downstream_gene_variant	MODIFIER	AGAP005467	c.*3988A>T		NA	NA	NA	NA	NA	NA	NA	NA	NA
2L	NA	NA	15981254	A	T	0.12	0.64	0.52	9.2295	intergenic_region	MODIFIER	AGAP005467-AGAP005468	n.15981254A>T		NA	NA	NA	NA	NA	NA	NA	NA	NA
2L	NA	NA	15981254	A	T	0.12	0.64	0.52	9.2295	downstream_gene_variant	MODIFIER	AGAP005467	c.*5798A>T		NA	NA	NA	NA	NA	NA	NA	NA	NA
2L	NA	NA	15981276	C	A	0.122449	0.563636	0.441187	9.22948	downstream_gene_variant	MODIFIER	AGAP005467	c.*5820C>A		NA	NA	NA	NA	NA	NA	NA	NA	NA
2L	NA	NA	15981276	C	A	0.122449	0.563636	0.441187	9.22948	upstream_gene_variant	MODIFIER	AGAP005468	c.-832C>A		NA	NA	NA	NA	NA	NA	NA	NA	NA
2L	NA	NA	15981276	C	A	0.122449	0.563636	0.441187	9.22948	intergenic_region	MODIFIER	AGAP005467-AGAP005468	n.15981276C>A		NA	NA	NA	NA	NA	NA	NA	NA	NA
2L	NA	NA	15981276	C	A	0.122449	0.563636	0.441187	9.22948	upstream_gene_variant	MODIFIER	AGAP005468	c.-832C>A		NA	NA	NA	NA	NA	NA	NA	NA	NA
2L	NA	NA	15981276	C	A	0.122449	0.563636	0.441187	9.22948	downstream_gene_variant	MODIFIER	AGAP005467	c.*4010C>A		NA	NA	NA	NA	NA	NA	NA	NA	NA
2L	NA	NA	15981302	G	A	0.166667	0.490909	0.324242	9.22945	upstream_gene_variant	MODIFIER	AGAP005468	c.-806G>A		NA	NA	NA	NA	NA	NA	NA	NA	NA
2L	NA	NA	15981302	G	A	0.166667	0.490909	0.324242	9.22945	downstream_gene_variant	MODIFIER	AGAP005467	c.*5846G>A		NA	NA	NA	NA	NA	NA	NA	NA	NA
2L	NA	NA	15981302	G	A	0.166667	0.490909	0.324242	9.22945	intergenic_region	MODIFIER	AGAP005467-AGAP005468	n.15981302G>A		NA	NA	NA	NA	NA	NA	NA	NA	NA
2L	NA	NA	15981302	G	A	0.166667	0.490909	0.324242	9.22945	upstream_gene_variant	MODIFIER	AGAP005468	c.-806G>A		NA	NA	NA	NA	NA	NA	NA	NA	NA
2L	NA	NA	15981302	G	A	0.166667	0.490909	0.324242	9.22945	downstream_gene_variant	MODIFIER	AGAP005467	c.*4036G>A		NA	NA	NA	NA	NA	NA	NA	NA	NA
2L	NA	NA	15981373	C	T	0.111111	0.48	0.368889	9.22938	downstream_gene_variant	MODIFIER	AGAP005467	c.*4107C>T		NA	NA	NA	NA	NA	NA	NA	NA	NA
2L	NA	NA	15981373	C	T	0.111111	0.48	0.368889	9.22938	intergenic_region	MODIFIER	AGAP005467-AGAP005468	n.15981373C>T		NA	NA	NA	NA	NA	NA	NA	NA	NA
2L	NA	NA	15981373	C	T	0.111111	0.48	0.368889	9.22938	upstream_gene_variant	MODIFIER	AGAP005468	c.-735C>T		NA	NA	NA	NA	NA	NA	NA	NA	NA
2L	NA	NA	15981373	C	T	0.111111	0.48	0.368889	9.22938	upstream_gene_variant	MODIFIER	AGAP005468	c.-735C>T		NA	NA	NA	NA	NA	NA	NA	NA	NA
2L	NA	NA	15981373	C	T	0.111111	0.48	0.368889	9.22938	downstream_gene_variant	MODIFIER	AGAP005467	c.*5917C>T		NA	NA	NA	NA	NA	NA	NA	NA	NA
2L	NA	NA	15981383	A	G	0.111111	0.470588	0.359477	9.22937	downstream_gene_variant	MODIFIER	AGAP005467	c.*4117A>G		NA	NA	NA	NA	NA	NA	NA	NA	NA
2L	NA	NA	15981383	A	G	0.111111	0.470588	0.359477	9.22937	downstream_gene_variant	MODIFIER	AGAP005467	c.*5927A>G		NA	NA	NA	NA	NA	NA	NA	NA	NA
2L	NA	NA	15981383	A	G	0.111111	0.470588	0.359477	9.22937	upstream_gene_variant	MODIFIER	AGAP005468	c.-725A>G		NA	NA	NA	NA	NA	NA	NA	NA	NA
2L	NA	NA	15981383	A	G	0.111111	0.470588	0.359477	9.22937	upstream_gene_variant	MODIFIER	AGAP005468	c.-725A>G		NA	NA	NA	NA	NA	NA	NA	NA	NA
2L	NA	NA	15981383	A	G	0.111111	0.470588	0.359477	9.22937	intergenic_region	MODIFIER	AGAP005467-AGAP005468	n.15981383A>G		NA	NA	NA	NA	NA	NA	NA	NA	NA
2L	NA	NA	15981404	C	G	0.125	0.42	0.295	9.22935	downstream_gene_variant	MODIFIER	AGAP005467	c.*4138C>G		NA	NA	NA	NA	NA	NA	NA	NA	NA
2L	NA	NA	15981404	C	G	0.125	0.42	0.295	9.22935	upstream_gene_variant	MODIFIER	AGAP005468	c.-704C>G		NA	NA	NA	NA	NA	NA	NA	NA	NA
2L	NA	NA	15981404	C	G	0.125	0.42	0.295	9.22935	upstream_gene_variant	MODIFIER	AGAP005468	c.-704C>G		NA	NA	NA	NA	NA	NA	NA	NA	NA
2L	NA	NA	15981404	C	G	0.125	0.42	0.295	9.22935	intergenic_region	MODIFIER	AGAP005467-AGAP005468	n.15981404C>G		NA	NA	NA	NA	NA	NA	NA	NA	NA
2L	NA	NA	15981404	C	G	0.125	0.42	0.295	9.22935	downstream_gene_variant	MODIFIER	AGAP005467	c.*5948C>G		NA	NA	NA	NA	NA	NA	NA	NA	NA
2L	NA	NA	15981439	T	C	0.12069	0.446429	0.325739	9.22932	downstream_gene_variant	MODIFIER	AGAP005467	c.*4173T>C		NA	NA	NA	NA	NA	NA	NA	NA	NA
2L	NA	NA	15981439	T	C	0.12069	0.446429	0.325739	9.22932	intergenic_region	MODIFIER	AGAP005467-AGAP005468	n.15981439T>C		NA	NA	NA	NA	NA	NA	NA	NA	NA
2L	NA	NA	15981439	T	C	0.12069	0.446429	0.325739	9.22932	upstream_gene_variant	MODIFIER	AGAP005468	c.-669T>C		NA	NA	NA	NA	NA	NA	NA	NA	NA
2L	NA	NA	15981439	T	C	0.12069	0.446429	0.325739	9.22932	downstream_gene_variant	MODIFIER	AGAP005467	c.*5983T>C		NA	NA	NA	NA	NA	NA	NA	NA	NA
2L	NA	NA	15981439	T	C	0.12069	0.446429	0.325739	9.22932	upstream_gene_variant	MODIFIER	AGAP005468	c.-669T>C		NA	NA	NA	NA	NA	NA	NA	NA	NA
2L	NA	NA	15981486	C	T	0.122807	0.44	0.317193	9.22927	upstream_gene_variant	MODIFIER	AGAP005468	c.-622C>T		NA	NA	NA	NA	NA	NA	NA	NA	NA
2L	NA	NA	15981486	C	T	0.122807	0.44	0.317193	9.22927	downstream_gene_variant	MODIFIER	AGAP005467	c.*6030C>T		NA	NA	NA	NA	NA	NA	NA	NA	NA
2L	NA	NA	15981486	C	T	0.122807	0.44	0.317193	9.22927	intergenic_region	MODIFIER	AGAP005467-AGAP005468	n.15981486C>T		NA	NA	NA	NA	NA	NA	NA	NA	NA
2L	NA	NA	15981486	C	T	0.122807	0.44	0.317193	9.22927	upstream_gene_variant	MODIFIER	AGAP005468	c.-622C>T		NA	NA	NA	NA	NA	NA	NA	NA	NA
2L	NA	NA	15981486	C	T	0.122807	0.44	0.317193	9.22927	downstream_gene_variant	MODIFIER	AGAP005467	c.*4220C>T		NA	NA	NA	NA	NA	NA	NA	NA	NA
2L	NA	NA	15981487	G	T	0.517241	0.326531	-0.190711	9.22927	downstream_gene_variant	MODIFIER	AGAP005467	c.*4221G>T		NA	NA	NA	NA	NA	NA	NA	NA	NA
2L	NA	NA	15981487	G	T	0.517241	0.326531	-0.190711	9.22927	upstream_gene_variant	MODIFIER	AGAP005468	c.-621G>T		NA	NA	NA	NA	NA	NA	NA	NA	NA
2L	NA	NA	15981487	G	T	0.517241	0.326531	-0.190711	9.22927	upstream_gene_variant	MODIFIER	AGAP005468	c.-621G>T		NA	NA	NA	NA	NA	NA	NA	NA	NA
2L	NA	NA	15981487	G	T	0.517241	0.326531	-0.190711	9.22927	downstream_gene_variant	MODIFIER	AGAP005467	c.*6031G>T		NA	NA	NA	NA	NA	NA	NA	NA	NA
2L	NA	NA	15981487	G	T	0.517241	0.326531	-0.190711	9.22927	intergenic_region	MODIFIER	AGAP005467-AGAP005468	n.15981487G>T		NA	NA	NA	NA	NA	NA	NA	NA	NA
2L	NA	NA	15981495	G	A	0.537037	0.333333	-0.203704	9.22926	upstream_gene_variant	MODIFIER	AGAP005468	c.-613G>A		NA	NA	NA	NA	NA	NA	NA	NA	NA
2L	NA	NA	15981495	G	A	0.537037	0.333333	-0.203704	9.22926	downstream_gene_variant	MODIFIER	AGAP005467	c.*6039G>A		NA	NA	NA	NA	NA	NA	NA	NA	NA
2L	NA	NA	15981495	G	A	0.537037	0.333333	-0.203704	9.22926	upstream_gene_variant	MODIFIER	AGAP005468	c.-613G>A		NA	NA	NA	NA	NA	NA	NA	NA	NA
2L	NA	NA	15981495	G	A	0.537037	0.333333	-0.203704	9.22926	intergenic_region	MODIFIER	AGAP005467-AGAP005468	n.15981495G>A		NA	NA	NA	NA	NA	NA	NA	NA	NA
2L	NA	NA	15981495	G	A	0.537037	0.333333	-0.203704	9.22926	downstream_gene_variant	MODIFIER	AGAP005467	c.*4229G>A		NA	NA	NA	NA	NA	NA	NA	NA	NA
2L	NA	NA	15981517	G	A	0.5	0.647059	0.147059	9.22924	upstream_gene_variant	MODIFIER	AGAP005468	c.-591G>A		NA	NA	NA	NA	NA	NA	NA	NA	NA
2L	NA	NA	15981517	G	A	0.5	0.647059	0.147059	9.22924	intergenic_region	MODIFIER	AGAP005467-AGAP005468	n.15981517G>A		NA	NA	NA	NA	NA	NA	NA	NA	NA
2L	NA	NA	15981517	G	A	0.5	0.647059	0.147059	9.22924	downstream_gene_variant	MODIFIER	AGAP005467	c.*6061G>A		NA	NA	NA	NA	NA	NA	NA	NA	NA
2L	NA	NA	15981517	G	A	0.5	0.647059	0.147059	9.22924	upstream_gene_variant	MODIFIER	AGAP005468	c.-591G>A		NA	NA	NA	NA	NA	NA	NA	NA	NA
2L	NA	NA	15981517	G	A	0.5	0.647059	0.147059	9.22924	downstream_gene_variant	MODIFIER	AGAP005467	c.*4251G>A		NA	NA	NA	NA	NA	NA	NA	NA	NA
2L	NA	NA	15987289	G	A	0.075	0.6	0.525	9.22353	intergenic_region	MODIFIER	AGAP005468-AGAP005471	n.15987289G>A		NA	NA	NA	NA	NA	NA	NA	NA	NA
2L	NA	NA	15987289	G	A	0.075	0.6	0.525	9.22353	upstream_gene_variant	MODIFIER	AGAP005471	c.-3852G>A		NA	NA	NA	NA	NA	NA	NA	NA	NA
2L	NA	NA	15987289	G	A	0.075	0.6	0.525	9.22353	downstream_gene_variant	MODIFIER	AGAP005468	c.*933G>A		NA	NA	NA	NA	NA	NA	NA	NA	NA
2L	NA	NA	15987289	G	A	0.075	0.6	0.525	9.22353	downstream_gene_variant	MODIFIER	AGAP005468	c.*2715G>A		NA	NA	NA	NA	NA	NA	NA	NA	NA
2L	NA	NA	15987293	A	G	0.6	0.246154	-0.353846	9.22353	intergenic_region	MODIFIER	AGAP005468-AGAP005471	n.15987293A>G		NA	NA	NA	NA	NA	NA	NA	NA	NA
2L	NA	NA	15987293	A	G	0.6	0.246154	-0.353846	9.22353	downstream_gene_variant	MODIFIER	AGAP005468	c.*2719A>G		NA	NA	NA	NA	NA	NA	NA	NA	NA
2L	NA	NA	15987293	A	G	0.6	0.246154	-0.353846	9.22353	downstream_gene_variant	MODIFIER	AGAP005468	c.*937A>G		NA	NA	NA	NA	NA	NA	NA	NA	NA
2L	NA	NA	15987293	A	G	0.6	0.246154	-0.353846	9.22353	upstream_gene_variant	MODIFIER	AGAP005471	c.-3848A>G		NA	NA	NA	NA	NA	NA	NA	NA	NA
2L	NA	NA	15987304	A	G	0.0714286	0.609375	0.537946	9.22352	downstream_gene_variant	MODIFIER	AGAP005468	c.*948A>G		NA	NA	NA	NA	NA	NA	NA	NA	NA
2L	NA	NA	15987304	A	G	0.0714286	0.609375	0.537946	9.22352	downstream_gene_variant	MODIFIER	AGAP005468	c.*2730A>G		NA	NA	NA	NA	NA	NA	NA	NA	NA
2L	NA	NA	15987304	A	G	0.0714286	0.609375	0.537946	9.22352	intergenic_region	MODIFIER	AGAP005468-AGAP005471	n.15987304A>G		NA	NA	NA	NA	NA	NA	NA	NA	NA
2L	NA	NA	15987304	A	G	0.0714286	0.609375	0.537946	9.22352	upstream_gene_variant	MODIFIER	AGAP005471	c.-3837A>G		NA	NA	NA	NA	NA	NA	NA	NA	NA
2L	NA	NA	15987310	G	A	0.35	0.174603	-0.175397	9.22351	upstream_gene_variant	MODIFIER	AGAP005471	c.-3831G>A		NA	NA	NA	NA	NA	NA	NA	NA	NA
2L	NA	NA	15987310	G	A	0.35	0.174603	-0.175397	9.22351	downstream_gene_variant	MODIFIER	AGAP005468	c.*954G>A		NA	NA	NA	NA	NA	NA	NA	NA	NA
2L	NA	NA	15987310	G	A	0.35	0.174603	-0.175397	9.22351	intergenic_region	MODIFIER	AGAP005468-AGAP005471	n.15987310G>A		NA	NA	NA	NA	NA	NA	NA	NA	NA
2L	NA	NA	15987310	G	A	0.35	0.174603	-0.175397	9.22351	downstream_gene_variant	MODIFIER	AGAP005468	c.*2736G>A		NA	NA	NA	NA	NA	NA	NA	NA	NA
2L	NA	NA	15987529	T	C	0.295455	0.402778	0.107323	9.22329	intergenic_region	MODIFIER	AGAP005468-AGAP005471	n.15987529T>C		NA	NA	NA	NA	NA	NA	NA	NA	NA
2L	NA	NA	15987529	T	C	0.295455	0.402778	0.107323	9.22329	downstream_gene_variant	MODIFIER	AGAP005468	c.*2955T>C		NA	NA	NA	NA	NA	NA	NA	NA	NA
2L	NA	NA	15987529	T	C	0.295455	0.402778	0.107323	9.22329	downstream_gene_variant	MODIFIER	AGAP005468	c.*1173T>C		NA	NA	NA	NA	NA	NA	NA	NA	NA
2L	NA	NA	15987529	T	C	0.295455	0.402778	0.107323	9.22329	upstream_gene_variant	MODIFIER	AGAP005471	c.-3612T>C		NA	NA	NA	NA	NA	NA	NA	NA	NA
2L	NA	NA	15987600	C	A	0.348624	0.563492	0.214868	9.22322	intergenic_region	MODIFIER	AGAP005468-AGAP005471	n.15987600C>A		NA	NA	NA	NA	NA	NA	NA	NA	NA
2L	NA	NA	16073192	C	T	0.08	0.538462	0.458462	9.1383	downstream_gene_variant	MODIFIER	AGAP005476	c.*336G>A		NA	NA	NA	NA	NA	NA	NA	NA	NA
2L	NA	NA	16074733	T	C	0.425532	0.189655	-0.235877	9.13677	upstream_gene_variant	MODIFIER	AGAP005474	c.-3682A>G		NA	NA	NA	NA	NA	NA	NA	NA	NA
2L	NA	NA	16074733	T	C	0.425532	0.189655	-0.235877	9.13677	downstream_gene_variant	MODIFIER	AGAP005478	c.*2621A>G		NA	NA	NA	NA	NA	NA	NA	NA	NA
2L	NA	NA	16074756	T	G	0.416667	0.189655	-0.227011	9.13675	downstream_gene_variant	MODIFIER	AGAP005473	c.*4964T>G		NA	NA	NA	NA	NA	NA	NA	NA	NA
2L	NA	NA	16074756	T	G	0.416667	0.189655	-0.227011	9.13675	upstream_gene_variant	MODIFIER	AGAP005476	c.-318A>C		NA	NA	NA	NA	NA	NA	NA	NA	NA
2L	NA	NA	16074756	T	G	0.416667	0.189655	-0.227011	9.13675	downstream_gene_variant	MODIFIER	AGAP005478	c.*2598A>C		NA	NA	NA	NA	NA	NA	NA	NA	NA
2L	NA	NA	16075910	G	A	0.285714	0.241379	-0.044335	9.1356	upstream_gene_variant	MODIFIER	AGAP005475	c.-3418C>T		NA	NA	NA	NA	NA	NA	NA	NA	NA
2L	NA	NA	16078533	C	T	0.344828	0.232143	-0.112685	9.13299	upstream_gene_variant	MODIFIER	AGAP005479	c.-175C>T		NA	NA	NA	NA	NA	NA	NA	NA	NA
2L	NA	NA	16078635	C	T	0.482759	0.636364	0.153605	9.13289	upstream_gene_variant	MODIFIER	AGAP005479	c.-73C>T		NA	NA	NA	NA	NA	NA	NA	NA	NA
2L	NA	NA	16133789	A	G	0.163636	0.468085	0.304449	9.07789	upstream_gene_variant	MODIFIER	AGAP005484	c.-2873T>C		NA	NA	NA	NA	NA	NA	NA	NA	NA
2L	NA	NA	16133789	A	G	0.163636	0.468085	0.304449	9.07789	upstream_gene_variant	MODIFIER	mRpL50	c.-690T>C		NA	NA	NA	NA	NA	NA	NA	NA	NA
2L	NA	NA	16133789	A	G	0.163636	0.468085	0.304449	9.07789	intergenic_region	MODIFIER	mRpL50-AGAP028605	n.16133789A>G		NA	NA	NA	NA	NA	NA	NA	NA	NA
2L	NA	NA	16133789	A	G	0.163636	0.468085	0.304449	9.07789	upstream_gene_variant	MODIFIER	AGAP028605	c.-2780A>G		NA	NA	NA	NA	NA	NA	NA	NA	NA
2L	NA	NA	16133964	A	T	0.421053	0.318182	-0.102871	9.07771	upstream_gene_variant	MODIFIER	AGAP028605	c.-2605A>T		NA	NA	NA	NA	NA	NA	NA	NA	NA
2L	NA	NA	16133964	A	T	0.421053	0.318182	-0.102871	9.07771	upstream_gene_variant	MODIFIER	AGAP005484	c.-3048T>A		NA	NA	NA	NA	NA	NA	NA	NA	NA
2L	NA	NA	16133964	A	T	0.421053	0.318182	-0.102871	9.07771	intergenic_region	MODIFIER	mRpL50-AGAP028605	n.16133964A>T		NA	NA	NA	NA	NA	NA	NA	NA	NA
2L	NA	NA	16133964	A	T	0.421053	0.318182	-0.102871	9.07771	upstream_gene_variant	MODIFIER	mRpL50	c.-865T>A		NA	NA	NA	NA	NA	NA	NA	NA	NA
2L	NA	NA	16133996	T	C	0.210526	0.392857	0.182331	9.07768	upstream_gene_variant	MODIFIER	mRpL50	c.-897A>G		NA	NA	NA	NA	NA	NA	NA	NA	NA
2L	NA	NA	16133996	T	C	0.210526	0.392857	0.182331	9.07768	upstream_gene_variant	MODIFIER	AGAP005484	c.-3080A>G		NA	NA	NA	NA	NA	NA	NA	NA	NA
2L	NA	NA	16133996	T	C	0.210526	0.392857	0.182331	9.07768	upstream_gene_variant	MODIFIER	AGAP028605	c.-2573T>C		NA	NA	NA	NA	NA	NA	NA	NA	NA
2L	NA	NA	16133996	T	C	0.210526	0.392857	0.182331	9.07768	intergenic_region	MODIFIER	mRpL50-AGAP028605	n.16133996T>C		NA	NA	NA	NA	NA	NA	NA	NA	NA
2L	NA	NA	16134071	T	G	0.15873	0.454545	0.295815	9.07761	upstream_gene_variant	MODIFIER	AGAP005484	c.-3155A>C		NA	NA	NA	NA	NA	NA	NA	NA	NA
2L	NA	NA	16134071	T	G	0.15873	0.454545	0.295815	9.07761	upstream_gene_variant	MODIFIER	mRpL50	c.-972A>C		NA	NA	NA	NA	NA	NA	NA	NA	NA
2L	NA	NA	16134071	T	G	0.15873	0.454545	0.295815	9.07761	upstream_gene_variant	MODIFIER	AGAP028605	c.-2498T>G		NA	NA	NA	NA	NA	NA	NA	NA	NA
2L	NA	NA	16134071	T	G	0.15873	0.454545	0.295815	9.07761	intergenic_region	MODIFIER	mRpL50-AGAP028605	n.16134071T>G		NA	NA	NA	NA	NA	NA	NA	NA	NA
2L	NA	NA	16134255	A	G	0.815385	0.52459	-0.290794	9.07742	intergenic_region	MODIFIER	mRpL50-AGAP028605	n.16134255A>G		NA	NA	NA	NA	NA	NA	NA	NA	NA
2L	NA	NA	16134255	A	G	0.815385	0.52459	-0.290794	9.07742	upstream_gene_variant	MODIFIER	mRpL50	c.-1156T>C		NA	NA	NA	NA	NA	NA	NA	NA	NA
2L	NA	NA	16134255	A	G	0.815385	0.52459	-0.290794	9.07742	upstream_gene_variant	MODIFIER	AGAP028605	c.-2314A>G		NA	NA	NA	NA	NA	NA	NA	NA	NA
2L	NA	NA	16134255	A	G	0.815385	0.52459	-0.290794	9.07742	upstream_gene_variant	MODIFIER	AGAP005484	c.-3339T>C		NA	NA	NA	NA	NA	NA	NA	NA	NA
2L	NA	NA	16134321	G	T	0.112903	0.516667	0.403763	9.07736	upstream_gene_variant	MODIFIER	AGAP028605	c.-2248G>T		NA	NA	NA	NA	NA	NA	NA	NA	NA
2L	NA	NA	16134321	G	T	0.112903	0.516667	0.403763	9.07736	intergenic_region	MODIFIER	mRpL50-AGAP028605	n.16134321G>T		NA	NA	NA	NA	NA	NA	NA	NA	NA
2L	NA	NA	16134321	G	T	0.112903	0.516667	0.403763	9.07736	upstream_gene_variant	MODIFIER	AGAP005484	c.-3405C>A		NA	NA	NA	NA	NA	NA	NA	NA	NA
2L	NA	NA	16134321	G	T	0.112903	0.516667	0.403763	9.07736	upstream_gene_variant	MODIFIER	mRpL50	c.-1222C>A		NA	NA	NA	NA	NA	NA	NA	NA	NA
2L	NA	NA	16134393	A	G	0.0625	0.590909	0.528409	9.07729	intergenic_region	MODIFIER	mRpL50-AGAP028605	n.16134393A>G		NA	NA	NA	NA	NA	NA	NA	NA	NA
2L	NA	NA	16134393	A	G	0.0625	0.590909	0.528409	9.07729	upstream_gene_variant	MODIFIER	mRpL50	c.-1294T>C		NA	NA	NA	NA	NA	NA	NA	NA	NA
2L	NA	NA	16134393	A	G	0.0625	0.590909	0.528409	9.07729	upstream_gene_variant	MODIFIER	AGAP028605	c.-2176A>G		NA	NA	NA	NA	NA	NA	NA	NA	NA
2L	NA	NA	16134393	A	G	0.0625	0.590909	0.528409	9.07729	upstream_gene_variant	MODIFIER	AGAP005484	c.-3477T>C		NA	NA	NA	NA	NA	NA	NA	NA	NA
2L	NA	NA	16134446	G	T	0.372881	0.16129	-0.211591	9.07723	upstream_gene_variant	MODIFIER	AGAP005484	c.-3530C>A		NA	NA	NA	NA	NA	NA	NA	NA	NA
2L	NA	NA	16134446	G	T	0.372881	0.16129	-0.211591	9.07723	intergenic_region	MODIFIER	mRpL50-AGAP028605	n.16134446G>T		NA	NA	NA	NA	NA	NA	NA	NA	NA
2L	NA	NA	16134446	G	T	0.372881	0.16129	-0.211591	9.07723	upstream_gene_variant	MODIFIER	mRpL50	c.-1347C>A		NA	NA	NA	NA	NA	NA	NA	NA	NA
2L	NA	NA	16134446	G	T	0.372881	0.16129	-0.211591	9.07723	upstream_gene_variant	MODIFIER	AGAP028605	c.-2123G>T		NA	NA	NA	NA	NA	NA	NA	NA	NA
2L	NA	NA	16134452	C	T	0.360656	0.15873	-0.201926	9.07723	upstream_gene_variant	MODIFIER	mRpL50	c.-1353G>A		NA	NA	NA	NA	NA	NA	NA	NA	NA
2L	NA	NA	16134452	C	T	0.360656	0.15873	-0.201926	9.07723	upstream_gene_variant	MODIFIER	AGAP005484	c.-3536G>A		NA	NA	NA	NA	NA	NA	NA	NA	NA
2L	NA	NA	16134452	C	T	0.360656	0.15873	-0.201926	9.07723	upstream_gene_variant	MODIFIER	AGAP028605	c.-2117C>T		NA	NA	NA	NA	NA	NA	NA	NA	NA
2L	NA	NA	16134452	C	T	0.360656	0.15873	-0.201926	9.07723	intergenic_region	MODIFIER	mRpL50-AGAP028605	n.16134452C>T		NA	NA	NA	NA	NA	NA	NA	NA	NA
2L	NA	NA	16134501	G	T	0.537037	0.237288	-0.299749	9.07718	upstream_gene_variant	MODIFIER	mRpL50	c.-1402C>A		NA	NA	NA	NA	NA	NA	NA	NA	NA
2L	NA	NA	16134501	G	T	0.537037	0.237288	-0.299749	9.07718	upstream_gene_variant	MODIFIER	AGAP028605	c.-2068G>T		NA	NA	NA	NA	NA	NA	NA	NA	NA
2L	NA	NA	16134501	G	T	0.537037	0.237288	-0.299749	9.07718	intergenic_region	MODIFIER	mRpL50-AGAP028605	n.16134501G>T		NA	NA	NA	NA	NA	NA	NA	NA	NA
2L	NA	NA	16134501	G	T	0.537037	0.237288	-0.299749	9.07718	upstream_gene_variant	MODIFIER	AGAP005484	c.-3585C>A		NA	NA	NA	NA	NA	NA	NA	NA	NA
2L	NA	NA	16134523	G	C	0.321429	0.148148	-0.17328	9.07716	upstream_gene_variant	MODIFIER	AGAP028605	c.-2046G>C		NA	NA	NA	NA	NA	NA	NA	NA	NA
2L	NA	NA	16134523	G	C	0.321429	0.148148	-0.17328	9.07716	upstream_gene_variant	MODIFIER	mRpL50	c.-1424C>G		NA	NA	NA	NA	NA	NA	NA	NA	NA
2L	NA	NA	16134523	G	C	0.321429	0.148148	-0.17328	9.07716	upstream_gene_variant	MODIFIER	AGAP005484	c.-3607C>G		NA	NA	NA	NA	NA	NA	NA	NA	NA
2L	NA	NA	16134523	G	C	0.321429	0.148148	-0.17328	9.07716	intergenic_region	MODIFIER	mRpL50-AGAP028605	n.16134523G>C		NA	NA	NA	NA	NA	NA	NA	NA	NA
2L	NA	NA	16134571	T	C	0.426471	0.157895	-0.268576	9.07711	upstream_gene_variant	MODIFIER	mRpL50	c.-1472A>G		NA	NA	NA	NA	NA	NA	NA	NA	NA
2L	NA	NA	16134571	T	C	0.426471	0.157895	-0.268576	9.07711	upstream_gene_variant	MODIFIER	AGAP005484	c.-3655A>G		NA	NA	NA	NA	NA	NA	NA	NA	NA
2L	NA	NA	16134571	T	C	0.426471	0.157895	-0.268576	9.07711	upstream_gene_variant	MODIFIER	AGAP028605	c.-1998T>C		NA	NA	NA	NA	NA	NA	NA	NA	NA
2L	NA	NA	16134571	T	C	0.426471	0.157895	-0.268576	9.07711	intergenic_region	MODIFIER	mRpL50-AGAP028605	n.16134571T>C		NA	NA	NA	NA	NA	NA	NA	NA	NA
2L	NA	NA	16134609	C	T	0.486842	0.264151	-0.222691	9.07707	intergenic_region	MODIFIER	mRpL50-AGAP028605	n.16134609C>T		NA	NA	NA	NA	NA	NA	NA	NA	NA
2L	NA	NA	16134609	C	T	0.486842	0.264151	-0.222691	9.07707	upstream_gene_variant	MODIFIER	AGAP005484	c.-3693G>A		NA	NA	NA	NA	NA	NA	NA	NA	NA
2L	NA	NA	16134609	C	T	0.486842	0.264151	-0.222691	9.07707	upstream_gene_variant	MODIFIER	mRpL50	c.-1510G>A		NA	NA	NA	NA	NA	NA	NA	NA	NA
2L	NA	NA	16134609	C	T	0.486842	0.264151	-0.222691	9.07707	upstream_gene_variant	MODIFIER	AGAP028605	c.-1960C>T		NA	NA	NA	NA	NA	NA	NA	NA	NA
2L	NA	NA	16134785	G	A	0.0892857	0.510204	0.420918	9.07689	upstream_gene_variant	MODIFIER	AGAP028605	c.-1784G>A		NA	NA	NA	NA	NA	NA	NA	NA	NA
2L	NA	NA	16134785	G	A	0.0892857	0.510204	0.420918	9.07689	intergenic_region	MODIFIER	mRpL50-AGAP028605	n.16134785G>A		NA	NA	NA	NA	NA	NA	NA	NA	NA
2L	NA	NA	16134785	G	A	0.0892857	0.510204	0.420918	9.07689	upstream_gene_variant	MODIFIER	AGAP005484	c.-3869C>T		NA	NA	NA	NA	NA	NA	NA	NA	NA
2L	NA	NA	16134785	G	A	0.0892857	0.510204	0.420918	9.07689	upstream_gene_variant	MODIFIER	mRpL50	c.-1686C>T		NA	NA	NA	NA	NA	NA	NA	NA	NA
2L	NA	NA	16134941	T	A	0.878378	0.588235	-0.290143	9.07674	upstream_gene_variant	MODIFIER	mRpL50	c.-1842A>T		NA	NA	NA	NA	NA	NA	NA	NA	NA
2L	NA	NA	16134941	T	A	0.878378	0.588235	-0.290143	9.07674	intergenic_region	MODIFIER	mRpL50-AGAP028605	n.16134941T>A		NA	NA	NA	NA	NA	NA	NA	NA	NA
2L	NA	NA	16134941	T	A	0.878378	0.588235	-0.290143	9.07674	upstream_gene_variant	MODIFIER	AGAP028605	c.-1628T>A		NA	NA	NA	NA	NA	NA	NA	NA	NA
2L	NA	NA	16134941	T	A	0.878378	0.588235	-0.290143	9.07674	upstream_gene_variant	MODIFIER	AGAP005484	c.-4025A>T		NA	NA	NA	NA	NA	NA	NA	NA	NA
2L	NA	NA	16134953	C	T	0.138462	0.45	0.311538	9.07673	intergenic_region	MODIFIER	mRpL50-AGAP028605	n.16134953C>T		NA	NA	NA	NA	NA	NA	NA	NA	NA
2L	NA	NA	16134953	C	T	0.138462	0.45	0.311538	9.07673	upstream_gene_variant	MODIFIER	AGAP028605	c.-1616C>T		NA	NA	NA	NA	NA	NA	NA	NA	NA
2L	NA	NA	16134953	C	T	0.138462	0.45	0.311538	9.07673	upstream_gene_variant	MODIFIER	AGAP005484	c.-4037G>A		NA	NA	NA	NA	NA	NA	NA	NA	NA
2L	NA	NA	16134953	C	T	0.138462	0.45	0.311538	9.07673	upstream_gene_variant	MODIFIER	mRpL50	c.-1854G>A		NA	NA	NA	NA	NA	NA	NA	NA	NA
2L	NA	NA	16135041	A	T	0.245614	0.209677	-0.0359366	9.07664	intergenic_region	MODIFIER	mRpL50-AGAP028605	n.16135041A>T		NA	NA	NA	NA	NA	NA	NA	NA	NA
2L	NA	NA	16135041	A	T	0.245614	0.209677	-0.0359366	9.07664	upstream_gene_variant	MODIFIER	AGAP028605	c.-1528A>T		NA	NA	NA	NA	NA	NA	NA	NA	NA
2L	NA	NA	16135041	A	T	0.245614	0.209677	-0.0359366	9.07664	upstream_gene_variant	MODIFIER	mRpL50	c.-1942T>A		NA	NA	NA	NA	NA	NA	NA	NA	NA
2L	NA	NA	16135041	A	T	0.245614	0.209677	-0.0359366	9.07664	upstream_gene_variant	MODIFIER	AGAP005484	c.-4125T>A		NA	NA	NA	NA	NA	NA	NA	NA	NA
2L	NA	NA	16135198	C	T	0.403509	0.232143	-0.171366	9.07648	upstream_gene_variant	MODIFIER	AGAP028605	c.-1371C>T		NA	NA	NA	NA	NA	NA	NA	NA	NA
2L	NA	NA	16135198	C	T	0.403509	0.232143	-0.171366	9.07648	upstream_gene_variant	MODIFIER	mRpL50	c.-2099G>A		NA	NA	NA	NA	NA	NA	NA	NA	NA
2L	NA	NA	16135198	C	T	0.403509	0.232143	-0.171366	9.07648	intergenic_region	MODIFIER	mRpL50-AGAP028605	n.16135198C>T		NA	NA	NA	NA	NA	NA	NA	NA	NA
2L	NA	NA	16135198	C	T	0.403509	0.232143	-0.171366	9.07648	upstream_gene_variant	MODIFIER	AGAP005484	c.-4282G>A		NA	NA	NA	NA	NA	NA	NA	NA	NA
2L	NA	NA	16135227	T	C	0.4	0.222222	-0.177778	9.07645	upstream_gene_variant	MODIFIER	mRpL50	c.-2128A>G		NA	NA	NA	NA	NA	NA	NA	NA	NA
2L	NA	NA	16135227	T	C	0.4	0.222222	-0.177778	9.07645	upstream_gene_variant	MODIFIER	AGAP005484	c.-4311A>G		NA	NA	NA	NA	NA	NA	NA	NA	NA
2L	NA	NA	16135227	T	C	0.4	0.222222	-0.177778	9.07645	intergenic_region	MODIFIER	mRpL50-AGAP028605	n.16135227T>C		NA	NA	NA	NA	NA	NA	NA	NA	NA
2L	NA	NA	16135227	T	C	0.4	0.222222	-0.177778	9.07645	upstream_gene_variant	MODIFIER	AGAP028605	c.-1342T>C		NA	NA	NA	NA	NA	NA	NA	NA	NA
2L	NA	NA	16135244	C	G	0.346154	0.233333	-0.112821	9.07644	upstream_gene_variant	MODIFIER	AGAP005484	c.-4328G>C		NA	NA	NA	NA	NA	NA	NA	NA	NA
2L	NA	NA	16135244	C	G	0.346154	0.233333	-0.112821	9.07644	intergenic_region	MODIFIER	mRpL50-AGAP028605	n.16135244C>G		NA	NA	NA	NA	NA	NA	NA	NA	NA
2L	NA	NA	16135244	C	G	0.346154	0.233333	-0.112821	9.07644	upstream_gene_variant	MODIFIER	mRpL50	c.-2145G>C		NA	NA	NA	NA	NA	NA	NA	NA	NA
2L	NA	NA	16135244	C	G	0.346154	0.233333	-0.112821	9.07644	upstream_gene_variant	MODIFIER	AGAP028605	c.-1325C>G		NA	NA	NA	NA	NA	NA	NA	NA	NA
2L	NA	NA	16135297	C	T	0.45098	0.283019	-0.167962	9.07638	intergenic_region	MODIFIER	mRpL50-AGAP028605	n.16135297C>T		NA	NA	NA	NA	NA	NA	NA	NA	NA
2L	NA	NA	16135297	C	T	0.45098	0.283019	-0.167962	9.07638	upstream_gene_variant	MODIFIER	AGAP005484	c.-4381G>A		NA	NA	NA	NA	NA	NA	NA	NA	NA
2L	NA	NA	16135297	C	T	0.45098	0.283019	-0.167962	9.07638	upstream_gene_variant	MODIFIER	AGAP028605	c.-1272C>T		NA	NA	NA	NA	NA	NA	NA	NA	NA
2L	NA	NA	16135297	C	T	0.45098	0.283019	-0.167962	9.07638	upstream_gene_variant	MODIFIER	mRpL50	c.-2198G>A		NA	NA	NA	NA	NA	NA	NA	NA	NA
2L	NA	NA	16135370	G	A	0.433962	0.333333	-0.100629	9.07631	upstream_gene_variant	MODIFIER	AGAP005484	c.-4454C>T		NA	NA	NA	NA	NA	NA	NA	NA	NA
2L	NA	NA	16135370	G	A	0.433962	0.333333	-0.100629	9.07631	upstream_gene_variant	MODIFIER	mRpL50	c.-2271C>T		NA	NA	NA	NA	NA	NA	NA	NA	NA
2L	NA	NA	16135370	G	A	0.433962	0.333333	-0.100629	9.07631	upstream_gene_variant	MODIFIER	AGAP028605	c.-1199G>A		NA	NA	NA	NA	NA	NA	NA	NA	NA
2L	NA	NA	16135370	G	A	0.433962	0.333333	-0.100629	9.07631	intergenic_region	MODIFIER	mRpL50-AGAP028605	n.16135370G>A		NA	NA	NA	NA	NA	NA	NA	NA	NA
2L	NA	NA	16178641	G	C	0.183333	0.55814	0.374806	9.03302	downstream_gene_variant	MODIFIER	AGAP005490	c.*3215C>G		NA	NA	NA	NA	NA	NA	NA	NA	NA
2L	NA	NA	16178641	G	C	0.183333	0.55814	0.374806	9.03302	intergenic_region	MODIFIER	AGAP028605-AGAP005490	n.16178641G>C		NA	NA	NA	NA	NA	NA	NA	NA	NA
2L	NA	NA	16178641	G	C	0.183333	0.55814	0.374806	9.03302	downstream_gene_variant	MODIFIER	AGAP028605	c.*4483G>C		NA	NA	NA	NA	NA	NA	NA	NA	NA
2L	NA	NA	16178647	G	A	0.285714	0.152174	-0.13354	9.03301	downstream_gene_variant	MODIFIER	AGAP005490	c.*3209C>T		NA	NA	NA	NA	NA	NA	NA	NA	NA
2L	NA	NA	16178647	G	A	0.285714	0.152174	-0.13354	9.03301	intergenic_region	MODIFIER	AGAP028605-AGAP005490	n.16178647G>A		NA	NA	NA	NA	NA	NA	NA	NA	NA
2L	NA	NA	16178647	G	A	0.285714	0.152174	-0.13354	9.03301	downstream_gene_variant	MODIFIER	AGAP028605	c.*4489G>A		NA	NA	NA	NA	NA	NA	NA	NA	NA
2L	NA	NA	16199556	G	T	0.823529	0.561404	-0.262126	9.01205	upstream_gene_variant	MODIFIER	AGAP005490	c.-1085C>A		NA	NA	NA	NA	NA	NA	NA	NA	NA
2L	NA	NA	16199556	G	T	0.823529	0.561404	-0.262126	9.01205	upstream_gene_variant	MODIFIER	AGAP005493	c.-3005G>T		NA	NA	NA	NA	NA	NA	NA	NA	NA
2L	NA	NA	16199556	G	T	0.823529	0.561404	-0.262126	9.01205	intergenic_region	MODIFIER	AGAP005490-AGAP029818	n.16199556G>T		NA	NA	NA	NA	NA	NA	NA	NA	NA
2L	NA	NA	16199556	G	T	0.823529	0.561404	-0.262126	9.01205	downstream_gene_variant	MODIFIER	AGAP029818	c.*1080C>A		NA	NA	NA	NA	NA	NA	NA	NA	NA
2L	NA	NA	16199556	G	T	0.823529	0.561404	-0.262126	9.01205	upstream_gene_variant	MODIFIER	AGAP005491	c.-4068C>A		NA	NA	NA	NA	NA	NA	NA	NA	NA
2L	NA	NA	16199556	G	T	0.823529	0.561404	-0.262126	9.01205	downstream_gene_variant	MODIFIER	AGAP029819	c.*2126C>A		NA	NA	NA	NA	NA	NA	NA	NA	NA
2L	NA	NA	16199556	G	T	0.823529	0.561404	-0.262126	9.01205	downstream_gene_variant	MODIFIER	AGAP005494	c.*3907C>A		NA	NA	NA	NA	NA	NA	NA	NA	NA
2L	NA	NA	16199562	T	C	0.836735	0.566038	-0.270697	9.01204	intergenic_region	MODIFIER	AGAP005490-AGAP029818	n.16199562T>C		NA	NA	NA	NA	NA	NA	NA	NA	NA
2L	NA	NA	16199562	T	C	0.836735	0.566038	-0.270697	9.01204	downstream_gene_variant	MODIFIER	AGAP005494	c.*3901A>G		NA	NA	NA	NA	NA	NA	NA	NA	NA
2L	NA	NA	16199562	T	C	0.836735	0.566038	-0.270697	9.01204	upstream_gene_variant	MODIFIER	AGAP005490	c.-1091A>G		NA	NA	NA	NA	NA	NA	NA	NA	NA
2L	NA	NA	16199562	T	C	0.836735	0.566038	-0.270697	9.01204	upstream_gene_variant	MODIFIER	AGAP005493	c.-2999T>C		NA	NA	NA	NA	NA	NA	NA	NA	NA
2L	NA	NA	16199562	T	C	0.836735	0.566038	-0.270697	9.01204	downstream_gene_variant	MODIFIER	AGAP029819	c.*2120A>G		NA	NA	NA	NA	NA	NA	NA	NA	NA
2L	NA	NA	16199562	T	C	0.836735	0.566038	-0.270697	9.01204	upstream_gene_variant	MODIFIER	AGAP005491	c.-4074A>G		NA	NA	NA	NA	NA	NA	NA	NA	NA
2L	NA	NA	16199562	T	C	0.836735	0.566038	-0.270697	9.01204	downstream_gene_variant	MODIFIER	AGAP029818	c.*1074A>G		NA	NA	NA	NA	NA	NA	NA	NA	NA
2L	NA	NA	16199567	T	G	0.857143	0.568627	-0.288515	9.01204	upstream_gene_variant	MODIFIER	AGAP005490	c.-1096A>C		NA	NA	NA	NA	NA	NA	NA	NA	NA
2L	NA	NA	16199567	T	G	0.857143	0.568627	-0.288515	9.01204	downstream_gene_variant	MODIFIER	AGAP029819	c.*2115A>C		NA	NA	NA	NA	NA	NA	NA	NA	NA
2L	NA	NA	16199567	T	G	0.857143	0.568627	-0.288515	9.01204	upstream_gene_variant	MODIFIER	AGAP005491	c.-4079A>C		NA	NA	NA	NA	NA	NA	NA	NA	NA
2L	NA	NA	16199567	T	G	0.857143	0.568627	-0.288515	9.01204	downstream_gene_variant	MODIFIER	AGAP005494	c.*3896A>C		NA	NA	NA	NA	NA	NA	NA	NA	NA
2L	NA	NA	16199567	T	G	0.857143	0.568627	-0.288515	9.01204	intergenic_region	MODIFIER	AGAP005490-AGAP029818	n.16199567T>G		NA	NA	NA	NA	NA	NA	NA	NA	NA
2L	NA	NA	16199567	T	G	0.857143	0.568627	-0.288515	9.01204	downstream_gene_variant	MODIFIER	AGAP029818	c.*1069A>C		NA	NA	NA	NA	NA	NA	NA	NA	NA
2L	NA	NA	16199567	T	G	0.857143	0.568627	-0.288515	9.01204	upstream_gene_variant	MODIFIER	AGAP005493	c.-2994T>G		NA	NA	NA	NA	NA	NA	NA	NA	NA
2L	NA	NA	16199590	C	G	0.52	0.296296	-0.223704	9.01201	upstream_gene_variant	MODIFIER	AGAP005490	c.-1119G>C		NA	NA	NA	NA	NA	NA	NA	NA	NA
2L	NA	NA	16199590	C	G	0.52	0.296296	-0.223704	9.01201	upstream_gene_variant	MODIFIER	AGAP005493	c.-2971C>G		NA	NA	NA	NA	NA	NA	NA	NA	NA
2L	NA	NA	16199590	C	G	0.52	0.296296	-0.223704	9.01201	downstream_gene_variant	MODIFIER	AGAP029818	c.*1046G>C		NA	NA	NA	NA	NA	NA	NA	NA	NA
2L	NA	NA	16199590	C	G	0.52	0.296296	-0.223704	9.01201	downstream_gene_variant	MODIFIER	AGAP029819	c.*2092G>C		NA	NA	NA	NA	NA	NA	NA	NA	NA
2L	NA	NA	16199590	C	G	0.52	0.296296	-0.223704	9.01201	downstream_gene_variant	MODIFIER	AGAP005494	c.*3873G>C		NA	NA	NA	NA	NA	NA	NA	NA	NA
2L	NA	NA	16199590	C	G	0.52	0.296296	-0.223704	9.01201	upstream_gene_variant	MODIFIER	AGAP005491	c.-4102G>C		NA	NA	NA	NA	NA	NA	NA	NA	NA
2L	NA	NA	16199590	C	G	0.52	0.296296	-0.223704	9.01201	intergenic_region	MODIFIER	AGAP005490-AGAP029818	n.16199590C>G		NA	NA	NA	NA	NA	NA	NA	NA	NA
2L	NA	NA	16199596	C	G	0.816327	0.642857	-0.173469	9.01201	downstream_gene_variant	MODIFIER	AGAP005494	c.*3867G>C		NA	NA	NA	NA	NA	NA	NA	NA	NA
2L	NA	NA	16199596	C	G	0.816327	0.642857	-0.173469	9.01201	downstream_gene_variant	MODIFIER	AGAP029818	c.*1040G>C		NA	NA	NA	NA	NA	NA	NA	NA	NA
2L	NA	NA	16199596	C	G	0.816327	0.642857	-0.173469	9.01201	intergenic_region	MODIFIER	AGAP005490-AGAP029818	n.16199596C>G		NA	NA	NA	NA	NA	NA	NA	NA	NA
2L	NA	NA	16199596	C	G	0.816327	0.642857	-0.173469	9.01201	upstream_gene_variant	MODIFIER	AGAP005491	c.-4108G>C		NA	NA	NA	NA	NA	NA	NA	NA	NA
2L	NA	NA	16199596	C	G	0.816327	0.642857	-0.173469	9.01201	upstream_gene_variant	MODIFIER	AGAP005493	c.-2965C>G		NA	NA	NA	NA	NA	NA	NA	NA	NA
2L	NA	NA	16199596	C	G	0.816327	0.642857	-0.173469	9.01201	upstream_gene_variant	MODIFIER	AGAP005490	c.-1125G>C		NA	NA	NA	NA	NA	NA	NA	NA	NA
2L	NA	NA	16199596	C	G	0.816327	0.642857	-0.173469	9.01201	downstream_gene_variant	MODIFIER	AGAP029819	c.*2086G>C		NA	NA	NA	NA	NA	NA	NA	NA	NA
2L	NA	NA	16199616	G	A	0.54	0.254545	-0.285455	9.01199	intergenic_region	MODIFIER	AGAP005490-AGAP029818	n.16199616G>A		NA	NA	NA	NA	NA	NA	NA	NA	NA
2L	NA	NA	16199616	G	A	0.54	0.254545	-0.285455	9.01199	downstream_gene_variant	MODIFIER	AGAP029818	c.*1020C>T		NA	NA	NA	NA	NA	NA	NA	NA	NA
2L	NA	NA	16199616	G	A	0.54	0.254545	-0.285455	9.01199	downstream_gene_variant	MODIFIER	AGAP005494	c.*3847C>T		NA	NA	NA	NA	NA	NA	NA	NA	NA
2L	NA	NA	16199616	G	A	0.54	0.254545	-0.285455	9.01199	downstream_gene_variant	MODIFIER	AGAP029819	c.*2066C>T		NA	NA	NA	NA	NA	NA	NA	NA	NA
2L	NA	NA	16199616	G	A	0.54	0.254545	-0.285455	9.01199	upstream_gene_variant	MODIFIER	AGAP005493	c.-2945G>A		NA	NA	NA	NA	NA	NA	NA	NA	NA
2L	NA	NA	16199616	G	A	0.54	0.254545	-0.285455	9.01199	upstream_gene_variant	MODIFIER	AGAP005491	c.-4128C>T		NA	NA	NA	NA	NA	NA	NA	NA	NA
2L	NA	NA	16199616	G	A	0.54	0.254545	-0.285455	9.01199	upstream_gene_variant	MODIFIER	AGAP005490	c.-1145C>T		NA	NA	NA	NA	NA	NA	NA	NA	NA
2L	NA	NA	16199838	G	A	0.404255	0.245283	-0.158972	9.01176	downstream_gene_variant	MODIFIER	AGAP005494	c.*3625C>T		NA	NA	NA	NA	NA	NA	NA	NA	NA
2L	NA	NA	16199838	G	A	0.404255	0.245283	-0.158972	9.01176	downstream_gene_variant	MODIFIER	AGAP029819	c.*1844C>T		NA	NA	NA	NA	NA	NA	NA	NA	NA
2L	NA	NA	16199838	G	A	0.404255	0.245283	-0.158972	9.01176	intergenic_region	MODIFIER	AGAP005490-AGAP029818	n.16199838G>A		NA	NA	NA	NA	NA	NA	NA	NA	NA
2L	NA	NA	16199838	G	A	0.404255	0.245283	-0.158972	9.01176	upstream_gene_variant	MODIFIER	AGAP005490	c.-1367C>T		NA	NA	NA	NA	NA	NA	NA	NA	NA
2L	NA	NA	16199838	G	A	0.404255	0.245283	-0.158972	9.01176	downstream_gene_variant	MODIFIER	AGAP029818	c.*798C>T		NA	NA	NA	NA	NA	NA	NA	NA	NA
2L	NA	NA	16199838	G	A	0.404255	0.245283	-0.158972	9.01176	upstream_gene_variant	MODIFIER	AGAP005493	c.-2723G>A		NA	NA	NA	NA	NA	NA	NA	NA	NA
2L	NA	NA	16199838	G	A	0.404255	0.245283	-0.158972	9.01176	upstream_gene_variant	MODIFIER	AGAP005491	c.-4350C>T		NA	NA	NA	NA	NA	NA	NA	NA	NA
2L	NA	NA	16199999	G	A	0.576271	0.254902	-0.321369	9.0116	downstream_gene_variant	MODIFIER	AGAP029818	c.*637C>T		NA	NA	NA	NA	NA	NA	NA	NA	NA
2L	NA	NA	16199999	G	A	0.576271	0.254902	-0.321369	9.0116	intergenic_region	MODIFIER	AGAP005490-AGAP029818	n.16199999G>A		NA	NA	NA	NA	NA	NA	NA	NA	NA
2L	NA	NA	16199999	G	A	0.576271	0.254902	-0.321369	9.0116	downstream_gene_variant	MODIFIER	AGAP005494	c.*3464C>T		NA	NA	NA	NA	NA	NA	NA	NA	NA
2L	NA	NA	16199999	G	A	0.576271	0.254902	-0.321369	9.0116	upstream_gene_variant	MODIFIER	AGAP005491	c.-4511C>T		NA	NA	NA	NA	NA	NA	NA	NA	NA
2L	NA	NA	16199999	G	A	0.576271	0.254902	-0.321369	9.0116	upstream_gene_variant	MODIFIER	AGAP005493	c.-2562G>A		NA	NA	NA	NA	NA	NA	NA	NA	NA
2L	NA	NA	16199999	G	A	0.576271	0.254902	-0.321369	9.0116	downstream_gene_variant	MODIFIER	AGAP029819	c.*1683C>T		NA	NA	NA	NA	NA	NA	NA	NA	NA
2L	NA	NA	16199999	G	A	0.576271	0.254902	-0.321369	9.0116	upstream_gene_variant	MODIFIER	AGAP005490	c.-1528C>T		NA	NA	NA	NA	NA	NA	NA	NA	NA
2L	NA	NA	16200015	A	G	0.578947	0.283019	-0.295929	9.01159	downstream_gene_variant	MODIFIER	AGAP029818	c.*621T>C		NA	NA	NA	NA	NA	NA	NA	NA	NA
2L	NA	NA	16200015	A	G	0.578947	0.283019	-0.295929	9.01159	upstream_gene_variant	MODIFIER	AGAP005490	c.-1544T>C		NA	NA	NA	NA	NA	NA	NA	NA	NA
2L	NA	NA	16200015	A	G	0.578947	0.283019	-0.295929	9.01159	upstream_gene_variant	MODIFIER	AGAP005493	c.-2546A>G		NA	NA	NA	NA	NA	NA	NA	NA	NA
2L	NA	NA	16200015	A	G	0.578947	0.283019	-0.295929	9.01159	downstream_gene_variant	MODIFIER	AGAP005494	c.*3448T>C		NA	NA	NA	NA	NA	NA	NA	NA	NA
2L	NA	NA	16200015	A	G	0.578947	0.283019	-0.295929	9.01159	downstream_gene_variant	MODIFIER	AGAP029819	c.*1667T>C		NA	NA	NA	NA	NA	NA	NA	NA	NA
2L	NA	NA	16200015	A	G	0.578947	0.283019	-0.295929	9.01159	upstream_gene_variant	MODIFIER	AGAP005491	c.-4527T>C		NA	NA	NA	NA	NA	NA	NA	NA	NA
2L	NA	NA	16200015	A	G	0.578947	0.283019	-0.295929	9.01159	intergenic_region	MODIFIER	AGAP005490-AGAP029818	n.16200015A>G		NA	NA	NA	NA	NA	NA	NA	NA	NA
2L	NA	NA	16200088	A	G	0.36	0.192308	-0.167692	9.01151	intergenic_region	MODIFIER	AGAP005490-AGAP029818	n.16200088A>G		NA	NA	NA	NA	NA	NA	NA	NA	NA
2L	NA	NA	16200088	A	G	0.36	0.192308	-0.167692	9.01151	downstream_gene_variant	MODIFIER	AGAP005494	c.*3375T>C		NA	NA	NA	NA	NA	NA	NA	NA	NA
2L	NA	NA	16200088	A	G	0.36	0.192308	-0.167692	9.01151	upstream_gene_variant	MODIFIER	AGAP005493	c.-2473A>G		NA	NA	NA	NA	NA	NA	NA	NA	NA
2L	NA	NA	16200088	A	G	0.36	0.192308	-0.167692	9.01151	downstream_gene_variant	MODIFIER	AGAP029818	c.*548T>C		NA	NA	NA	NA	NA	NA	NA	NA	NA
2L	NA	NA	16200088	A	G	0.36	0.192308	-0.167692	9.01151	upstream_gene_variant	MODIFIER	AGAP005491	c.-4600T>C		NA	NA	NA	NA	NA	NA	NA	NA	NA
2L	NA	NA	16200088	A	G	0.36	0.192308	-0.167692	9.01151	downstream_gene_variant	MODIFIER	AGAP029819	c.*1594T>C		NA	NA	NA	NA	NA	NA	NA	NA	NA
2L	NA	NA	16200088	A	G	0.36	0.192308	-0.167692	9.01151	upstream_gene_variant	MODIFIER	AGAP005490	c.-1617T>C		NA	NA	NA	NA	NA	NA	NA	NA	NA
2L	NA	NA	16200093	A	G	0.346154	0.188679	-0.157475	9.01151	upstream_gene_variant	MODIFIER	AGAP005493	c.-2468A>G		NA	NA	NA	NA	NA	NA	NA	NA	NA
2L	NA	NA	16200093	A	G	0.346154	0.188679	-0.157475	9.01151	upstream_gene_variant	MODIFIER	AGAP005491	c.-4605T>C		NA	NA	NA	NA	NA	NA	NA	NA	NA
2L	NA	NA	16200093	A	G	0.346154	0.188679	-0.157475	9.01151	upstream_gene_variant	MODIFIER	AGAP005490	c.-1622T>C		NA	NA	NA	NA	NA	NA	NA	NA	NA
2L	NA	NA	16200093	A	G	0.346154	0.188679	-0.157475	9.01151	downstream_gene_variant	MODIFIER	AGAP029818	c.*543T>C		NA	NA	NA	NA	NA	NA	NA	NA	NA
2L	NA	NA	16200093	A	G	0.346154	0.188679	-0.157475	9.01151	downstream_gene_variant	MODIFIER	AGAP005494	c.*3370T>C		NA	NA	NA	NA	NA	NA	NA	NA	NA
2L	NA	NA	16200093	A	G	0.346154	0.188679	-0.157475	9.01151	intergenic_region	MODIFIER	AGAP005490-AGAP029818	n.16200093A>G		NA	NA	NA	NA	NA	NA	NA	NA	NA
2L	NA	NA	16200093	A	G	0.346154	0.188679	-0.157475	9.01151	downstream_gene_variant	MODIFIER	AGAP029819	c.*1589T>C		NA	NA	NA	NA	NA	NA	NA	NA	NA
2L	NA	NA	16200121	G	A	0.545455	0.301887	-0.243568	9.01148	downstream_gene_variant	MODIFIER	AGAP005494	c.*3342C>T		NA	NA	NA	NA	NA	NA	NA	NA	NA
2L	NA	NA	16200121	G	A	0.545455	0.301887	-0.243568	9.01148	intergenic_region	MODIFIER	AGAP005490-AGAP029818	n.16200121G>A		NA	NA	NA	NA	NA	NA	NA	NA	NA
2L	NA	NA	16200121	G	A	0.545455	0.301887	-0.243568	9.01148	upstream_gene_variant	MODIFIER	AGAP005491	c.-4633C>T		NA	NA	NA	NA	NA	NA	NA	NA	NA
2L	NA	NA	16200121	G	A	0.545455	0.301887	-0.243568	9.01148	upstream_gene_variant	MODIFIER	AGAP005490	c.-1650C>T		NA	NA	NA	NA	NA	NA	NA	NA	NA
2L	NA	NA	16200121	G	A	0.545455	0.301887	-0.243568	9.01148	upstream_gene_variant	MODIFIER	AGAP005493	c.-2440G>A		NA	NA	NA	NA	NA	NA	NA	NA	NA
2L	NA	NA	16200121	G	A	0.545455	0.301887	-0.243568	9.01148	downstream_gene_variant	MODIFIER	AGAP029819	c.*1561C>T		NA	NA	NA	NA	NA	NA	NA	NA	NA
2L	NA	NA	16200121	G	A	0.545455	0.301887	-0.243568	9.01148	downstream_gene_variant	MODIFIER	AGAP029818	c.*515C>T		NA	NA	NA	NA	NA	NA	NA	NA	NA
2L	NA	NA	16200129	C	A	0.517857	0.307692	-0.210165	9.01147	downstream_gene_variant	MODIFIER	AGAP029819	c.*1553G>T		NA	NA	NA	NA	NA	NA	NA	NA	NA
2L	NA	NA	16200129	C	A	0.517857	0.307692	-0.210165	9.01147	downstream_gene_variant	MODIFIER	AGAP005494	c.*3334G>T		NA	NA	NA	NA	NA	NA	NA	NA	NA
2L	NA	NA	16200129	C	A	0.517857	0.307692	-0.210165	9.01147	downstream_gene_variant	MODIFIER	AGAP029818	c.*507G>T		NA	NA	NA	NA	NA	NA	NA	NA	NA
2L	NA	NA	16200129	C	A	0.517857	0.307692	-0.210165	9.01147	upstream_gene_variant	MODIFIER	AGAP005493	c.-2432C>A		NA	NA	NA	NA	NA	NA	NA	NA	NA
2L	NA	NA	16200129	C	A	0.517857	0.307692	-0.210165	9.01147	upstream_gene_variant	MODIFIER	AGAP005491	c.-4641G>T		NA	NA	NA	NA	NA	NA	NA	NA	NA
2L	NA	NA	16200129	C	A	0.517857	0.307692	-0.210165	9.01147	intergenic_region	MODIFIER	AGAP005490-AGAP029818	n.16200129C>A		NA	NA	NA	NA	NA	NA	NA	NA	NA
2L	NA	NA	16200129	C	A	0.517857	0.307692	-0.210165	9.01147	upstream_gene_variant	MODIFIER	AGAP005490	c.-1658G>T		NA	NA	NA	NA	NA	NA	NA	NA	NA
2L	NA	NA	16200152	T	G	0.833333	0.541667	-0.291667	9.01145	upstream_gene_variant	MODIFIER	AGAP005493	c.-2409T>G		NA	NA	NA	NA	NA	NA	NA	NA	NA
2L	NA	NA	16200152	T	G	0.833333	0.541667	-0.291667	9.01145	downstream_gene_variant	MODIFIER	AGAP005494	c.*3311A>C		NA	NA	NA	NA	NA	NA	NA	NA	NA
2L	NA	NA	16200152	T	G	0.833333	0.541667	-0.291667	9.01145	downstream_gene_variant	MODIFIER	AGAP029819	c.*1530A>C		NA	NA	NA	NA	NA	NA	NA	NA	NA
2L	NA	NA	16200152	T	G	0.833333	0.541667	-0.291667	9.01145	upstream_gene_variant	MODIFIER	AGAP005490	c.-1681A>C		NA	NA	NA	NA	NA	NA	NA	NA	NA
2L	NA	NA	16200152	T	G	0.833333	0.541667	-0.291667	9.01145	intergenic_region	MODIFIER	AGAP005490-AGAP029818	n.16200152T>G		NA	NA	NA	NA	NA	NA	NA	NA	NA
2L	NA	NA	16200152	T	G	0.833333	0.541667	-0.291667	9.01145	downstream_gene_variant	MODIFIER	AGAP029818	c.*484A>C		NA	NA	NA	NA	NA	NA	NA	NA	NA
2L	NA	NA	16200152	T	G	0.833333	0.541667	-0.291667	9.01145	upstream_gene_variant	MODIFIER	AGAP005491	c.-4664A>C		NA	NA	NA	NA	NA	NA	NA	NA	NA
2L	NA	NA	16200166	A	G	0.818182	0.553191	-0.26499	9.01143	downstream_gene_variant	MODIFIER	AGAP029818	c.*470T>C		NA	NA	NA	NA	NA	NA	NA	NA	NA
2L	NA	NA	16200166	A	G	0.818182	0.553191	-0.26499	9.01143	upstream_gene_variant	MODIFIER	AGAP005490	c.-1695T>C		NA	NA	NA	NA	NA	NA	NA	NA	NA
2L	NA	NA	16200166	A	G	0.818182	0.553191	-0.26499	9.01143	upstream_gene_variant	MODIFIER	AGAP005493	c.-2395A>G		NA	NA	NA	NA	NA	NA	NA	NA	NA
2L	NA	NA	16200166	A	G	0.818182	0.553191	-0.26499	9.01143	downstream_gene_variant	MODIFIER	AGAP029819	c.*1516T>C		NA	NA	NA	NA	NA	NA	NA	NA	NA
2L	NA	NA	16200166	A	G	0.818182	0.553191	-0.26499	9.01143	intergenic_region	MODIFIER	AGAP005490-AGAP029818	n.16200166A>G		NA	NA	NA	NA	NA	NA	NA	NA	NA
2L	NA	NA	16200166	A	G	0.818182	0.553191	-0.26499	9.01143	upstream_gene_variant	MODIFIER	AGAP005491	c.-4678T>C		NA	NA	NA	NA	NA	NA	NA	NA	NA
2L	NA	NA	16200166	A	G	0.818182	0.553191	-0.26499	9.01143	downstream_gene_variant	MODIFIER	AGAP005494	c.*3297T>C		NA	NA	NA	NA	NA	NA	NA	NA	NA
2L	NA	NA	16200171	T	A	0.818182	0.531915	-0.286267	9.01143	upstream_gene_variant	MODIFIER	AGAP005490	c.-1700A>T		NA	NA	NA	NA	NA	NA	NA	NA	NA
2L	NA	NA	16200171	T	A	0.818182	0.531915	-0.286267	9.01143	intergenic_region	MODIFIER	AGAP005490-AGAP029818	n.16200171T>A		NA	NA	NA	NA	NA	NA	NA	NA	NA
2L	NA	NA	16200171	T	A	0.818182	0.531915	-0.286267	9.01143	upstream_gene_variant	MODIFIER	AGAP005493	c.-2390T>A		NA	NA	NA	NA	NA	NA	NA	NA	NA
2L	NA	NA	16200171	T	A	0.818182	0.531915	-0.286267	9.01143	downstream_gene_variant	MODIFIER	AGAP005494	c.*3292A>T		NA	NA	NA	NA	NA	NA	NA	NA	NA
2L	NA	NA	16200171	T	A	0.818182	0.531915	-0.286267	9.01143	downstream_gene_variant	MODIFIER	AGAP029818	c.*465A>T		NA	NA	NA	NA	NA	NA	NA	NA	NA
2L	NA	NA	16200171	T	A	0.818182	0.531915	-0.286267	9.01143	upstream_gene_variant	MODIFIER	AGAP005491	c.-4683A>T		NA	NA	NA	NA	NA	NA	NA	NA	NA
2L	NA	NA	16200171	T	A	0.818182	0.531915	-0.286267	9.01143	downstream_gene_variant	MODIFIER	AGAP029819	c.*1511A>T		NA	NA	NA	NA	NA	NA	NA	NA	NA
2L	NA	NA	16201530	C	T	0.857143	0.614035	-0.243108	9.01007	upstream_gene_variant	MODIFIER	AGAP005490	c.-3059G>A		NA	NA	NA	NA	NA	NA	NA	NA	NA
2L	NA	NA	16201530	C	T	0.857143	0.614035	-0.243108	9.01007	downstream_gene_variant	MODIFIER	AGAP029819	c.*152G>A		NA	NA	NA	NA	NA	NA	NA	NA	NA
2L	NA	NA	16201530	C	T	0.857143	0.614035	-0.243108	9.01007	upstream_gene_variant	MODIFIER	AGAP005493	c.-1031C>T		NA	NA	NA	NA	NA	NA	NA	NA	NA
2L	NA	NA	16201530	C	T	0.857143	0.614035	-0.243108	9.01007	downstream_gene_variant	MODIFIER	AGAP005494	c.*1933G>A		NA	NA	NA	NA	NA	NA	NA	NA	NA
2L	NA	NA	16201530	C	T	0.857143	0.614035	-0.243108	9.01007	intergenic_region	MODIFIER	AGAP029818-AGAP029819	n.16201530C>T		NA	NA	NA	NA	NA	NA	NA	NA	NA
2L	NA	NA	16201530	C	T	0.857143	0.614035	-0.243108	9.01007	upstream_gene_variant	MODIFIER	AGAP029818	c.-455G>A		NA	NA	NA	NA	NA	NA	NA	NA	NA
2L	NA	NA	16201542	G	A	0.32	0.230769	-0.0892308	9.01005	downstream_gene_variant	MODIFIER	AGAP005494	c.*1921C>T		NA	NA	NA	NA	NA	NA	NA	NA	NA
2L	NA	NA	16201542	G	A	0.32	0.230769	-0.0892308	9.01005	intergenic_region	MODIFIER	AGAP029818-AGAP029819	n.16201542G>A		NA	NA	NA	NA	NA	NA	NA	NA	NA
2L	NA	NA	16201542	G	A	0.32	0.230769	-0.0892308	9.01005	upstream_gene_variant	MODIFIER	AGAP005493	c.-1019G>A		NA	NA	NA	NA	NA	NA	NA	NA	NA
2L	NA	NA	16201542	G	A	0.32	0.230769	-0.0892308	9.01005	upstream_gene_variant	MODIFIER	AGAP005490	c.-3071C>T		NA	NA	NA	NA	NA	NA	NA	NA	NA
2L	NA	NA	16201542	G	A	0.32	0.230769	-0.0892308	9.01005	downstream_gene_variant	MODIFIER	AGAP029819	c.*140C>T		NA	NA	NA	NA	NA	NA	NA	NA	NA
2L	NA	NA	16201542	G	A	0.32	0.230769	-0.0892308	9.01005	upstream_gene_variant	MODIFIER	AGAP029818	c.-467C>T		NA	NA	NA	NA	NA	NA	NA	NA	NA
2L	NA	NA	16202480	T	A	0.285714	0.204545	-0.0811688	9.00911	upstream_gene_variant	MODIFIER	AGAP029819	c.-102A>T		NA	NA	NA	NA	NA	NA	NA	NA	NA
2L	NA	NA	16202480	T	A	0.285714	0.204545	-0.0811688	9.00911	upstream_gene_variant	MODIFIER	AGAP005490	c.-4009A>T		NA	NA	NA	NA	NA	NA	NA	NA	NA
2L	NA	NA	16202480	T	A	0.285714	0.204545	-0.0811688	9.00911	downstream_gene_variant	MODIFIER	AGAP005494	c.*983A>T		NA	NA	NA	NA	NA	NA	NA	NA	NA
2L	NA	NA	16202480	T	A	0.285714	0.204545	-0.0811688	9.00911	upstream_gene_variant	MODIFIER	AGAP029818	c.-1405A>T		NA	NA	NA	NA	NA	NA	NA	NA	NA
2L	NA	NA	16202480	T	A	0.285714	0.204545	-0.0811688	9.00911	upstream_gene_variant	MODIFIER	AGAP005493	c.-81T>A		NA	NA	NA	NA	NA	NA	NA	NA	NA
2L	NA	NA	16202480	T	A	0.285714	0.204545	-0.0811688	9.00911	intergenic_region	MODIFIER	AGAP029819-AGAP005493	n.16202480T>A		NA	NA	NA	NA	NA	NA	NA	NA	NA
2L	NA	NA	16202482	TG	TA	0.606557	0.363636	-0.242921	9.00911	upstream_gene_variant	MODIFIER	AGAP005490	c.-4012C>T		NA	NA	NA	NA	NA	NA	NA	NA	NA
2L	NA	NA	16202482	TG	TA	0.606557	0.363636	-0.242921	9.00911	intergenic_region	MODIFIER	AGAP029819-AGAP005493	n.16202483G>A		NA	NA	NA	NA	NA	NA	NA	NA	NA
2L	NA	NA	16202482	TG	TA	0.606557	0.363636	-0.242921	9.00911	upstream_gene_variant	MODIFIER	AGAP005493	c.-78G>A		NA	NA	NA	NA	NA	NA	NA	NA	NA
2L	NA	NA	16202482	TG	TA	0.606557	0.363636	-0.242921	9.00911	downstream_gene_variant	MODIFIER	AGAP005494	c.*980C>T		NA	NA	NA	NA	NA	NA	NA	NA	NA
2L	NA	NA	16202482	TG	TA	0.606557	0.363636	-0.242921	9.00911	upstream_gene_variant	MODIFIER	AGAP029818	c.-1408C>T		NA	NA	NA	NA	NA	NA	NA	NA	NA
2L	NA	NA	16202482	TG	TA	0.606557	0.363636	-0.242921	9.00911	upstream_gene_variant	MODIFIER	AGAP029819	c.-105C>T		NA	NA	NA	NA	NA	NA	NA	NA	NA
2L	NA	NA	16202513	C	A	0.882353	0.489362	-0.392991	9.00908	upstream_gene_variant	MODIFIER	AGAP029818	c.-1438G>T		NA	NA	NA	NA	NA	NA	NA	NA	NA
2L	NA	NA	16202513	C	A	0.882353	0.489362	-0.392991	9.00908	upstream_gene_variant	MODIFIER	AGAP005490	c.-4042G>T		NA	NA	NA	NA	NA	NA	NA	NA	NA
2L	NA	NA	16202513	C	A	0.882353	0.489362	-0.392991	9.00908	upstream_gene_variant	MODIFIER	AGAP029819	c.-135G>T		NA	NA	NA	NA	NA	NA	NA	NA	NA
2L	NA	NA	16202513	C	A	0.882353	0.489362	-0.392991	9.00908	downstream_gene_variant	MODIFIER	AGAP005494	c.*950G>T		NA	NA	NA	NA	NA	NA	NA	NA	NA
2L	NA	NA	16202513	C	A	0.882353	0.489362	-0.392991	9.00908	upstream_gene_variant	MODIFIER	AGAP005493	c.-48C>A		NA	NA	NA	NA	NA	NA	NA	NA	NA
2L	NA	NA	16202513	C	A	0.882353	0.489362	-0.392991	9.00908	intergenic_region	MODIFIER	AGAP029819-AGAP005493	n.16202513C>A		NA	NA	NA	NA	NA	NA	NA	NA	NA
2L	NA	NA	16202556	C	T	0.863014	0.5	-0.363014	9.00904	upstream_gene_variant	MODIFIER	AGAP029819	c.-178G>A		NA	NA	NA	NA	NA	NA	NA	NA	NA
2L	NA	NA	16202556	C	T	0.863014	0.5	-0.363014	9.00904	upstream_gene_variant	MODIFIER	AGAP005490	c.-4085G>A		NA	NA	NA	NA	NA	NA	NA	NA	NA
2L	NA	NA	16202556	C	T	0.863014	0.5	-0.363014	9.00904	intergenic_region	MODIFIER	AGAP029819-AGAP005493	n.16202556C>T		NA	NA	NA	NA	NA	NA	NA	NA	NA
2L	NA	NA	16202556	C	T	0.863014	0.5	-0.363014	9.00904	upstream_gene_variant	MODIFIER	AGAP005493	c.-5C>T		NA	NA	NA	NA	NA	NA	NA	NA	NA
2L	NA	NA	16202556	C	T	0.863014	0.5	-0.363014	9.00904	upstream_gene_variant	MODIFIER	AGAP029818	c.-1481G>A		NA	NA	NA	NA	NA	NA	NA	NA	NA
2L	NA	NA	16202556	C	T	0.863014	0.5	-0.363014	9.00904	downstream_gene_variant	MODIFIER	AGAP005494	c.*907G>A		NA	NA	NA	NA	NA	NA	NA	NA	NA
2L	NA	NA	16203412	A	T	0.94	0.54902	-0.39098	9.00818	upstream_gene_variant	MODIFIER	AGAP005490	c.-4941T>A		NA	NA	NA	NA	NA	NA	NA	NA	NA
2L	NA	NA	16203412	A	T	0.94	0.54902	-0.39098	9.00818	downstream_gene_variant	MODIFIER	Or80	c.*4986T>A		NA	NA	NA	NA	NA	NA	NA	NA	NA
2L	NA	NA	16203412	A	T	0.94	0.54902	-0.39098	9.00818	downstream_gene_variant	MODIFIER	AGAP005493	c.*174A>T		NA	NA	NA	NA	NA	NA	NA	NA	NA
2L	NA	NA	16203412	A	T	0.94	0.54902	-0.39098	9.00818	upstream_gene_variant	MODIFIER	AGAP029818	c.-2337T>A		NA	NA	NA	NA	NA	NA	NA	NA	NA
2L	NA	NA	16203412	A	T	0.94	0.54902	-0.39098	9.00818	upstream_gene_variant	MODIFIER	AGAP029819	c.-1034T>A		NA	NA	NA	NA	NA	NA	NA	NA	NA
2L	NA	NA	16203412	A	T	0.94	0.54902	-0.39098	9.00818	intergenic_region	MODIFIER	AGAP005493-AGAP005494	n.16203412A>T		NA	NA	NA	NA	NA	NA	NA	NA	NA
2L	NA	NA	16203412	A	T	0.94	0.54902	-0.39098	9.00818	downstream_gene_variant	MODIFIER	AGAP005494	c.*51T>A		NA	NA	NA	NA	NA	NA	NA	NA	NA
2L	NA	NA	16205709	C	A	0.245283	0.229167	-0.0161164	9.00587	upstream_gene_variant	MODIFIER	AGAP005494	c.-109G>T		NA	NA	NA	NA	NA	NA	NA	NA	NA
2L	NA	NA	16205709	C	A	0.245283	0.229167	-0.0161164	9.00587	downstream_gene_variant	MODIFIER	AGAP005493	c.*2471C>A		NA	NA	NA	NA	NA	NA	NA	NA	NA
2L	NA	NA	16205709	C	A	0.245283	0.229167	-0.0161164	9.00587	downstream_gene_variant	MODIFIER	Or80	c.*2689G>T		NA	NA	NA	NA	NA	NA	NA	NA	NA
2L	NA	NA	16205709	C	A	0.245283	0.229167	-0.0161164	9.00587	intergenic_region	MODIFIER	AGAP005494-Or80	n.16205709C>A		NA	NA	NA	NA	NA	NA	NA	NA	NA
2L	NA	NA	16205709	C	A	0.245283	0.229167	-0.0161164	9.00587	upstream_gene_variant	MODIFIER	AGAP029819	c.-3331G>T		NA	NA	NA	NA	NA	NA	NA	NA	NA
2L	NA	NA	16205709	C	A	0.245283	0.229167	-0.0161164	9.00587	upstream_gene_variant	MODIFIER	AGAP029818	c.-4634G>T		NA	NA	NA	NA	NA	NA	NA	NA	NA
2L	NA	NA	16206857	T	A	0.884615	0.408163	-0.476452	9.00472	upstream_gene_variant	MODIFIER	AGAP029819	c.-4479A>T		NA	NA	NA	NA	NA	NA	NA	NA	NA
2L	NA	NA	16206857	T	A	0.884615	0.408163	-0.476452	9.00472	downstream_gene_variant	MODIFIER	AGAP005493	c.*3619T>A		NA	NA	NA	NA	NA	NA	NA	NA	NA
2L	NA	NA	16206857	T	A	0.884615	0.408163	-0.476452	9.00472	downstream_gene_variant	MODIFIER	Or80	c.*1541A>T		NA	NA	NA	NA	NA	NA	NA	NA	NA
2L	NA	NA	16206857	T	A	0.884615	0.408163	-0.476452	9.00472	intergenic_region	MODIFIER	AGAP005494-Or80	n.16206857T>A		NA	NA	NA	NA	NA	NA	NA	NA	NA
2L	NA	NA	16206857	T	A	0.884615	0.408163	-0.476452	9.00472	upstream_gene_variant	MODIFIER	AGAP005494	c.-1257A>T		NA	NA	NA	NA	NA	NA	NA	NA	NA
2L	NA	NA	16206978	T	A	0.875	0.607143	-0.267857	9.0046	upstream_gene_variant	MODIFIER	AGAP029819	c.-4600A>T		NA	NA	NA	NA	NA	NA	NA	NA	NA
2L	NA	NA	16206978	T	A	0.875	0.607143	-0.267857	9.0046	upstream_gene_variant	MODIFIER	AGAP005494	c.-1378A>T		NA	NA	NA	NA	NA	NA	NA	NA	NA
2L	NA	NA	16206978	T	A	0.875	0.607143	-0.267857	9.0046	downstream_gene_variant	MODIFIER	AGAP005493	c.*3740T>A		NA	NA	NA	NA	NA	NA	NA	NA	NA
2L	NA	NA	16206978	T	A	0.875	0.607143	-0.267857	9.0046	downstream_gene_variant	MODIFIER	Or80	c.*1420A>T		NA	NA	NA	NA	NA	NA	NA	NA	NA
2L	NA	NA	16206978	T	A	0.875	0.607143	-0.267857	9.0046	intergenic_region	MODIFIER	AGAP005494-Or80	n.16206978T>A		NA	NA	NA	NA	NA	NA	NA	NA	NA
2L	NA	NA	16207070	C	A	0.428571	0.153846	-0.274725	9.00451	downstream_gene_variant	MODIFIER	AGAP005493	c.*3832C>A		NA	NA	NA	NA	NA	NA	NA	NA	NA
2L	NA	NA	16207070	C	A	0.428571	0.153846	-0.274725	9.00451	downstream_gene_variant	MODIFIER	Or80	c.*1328G>T		NA	NA	NA	NA	NA	NA	NA	NA	NA
2L	NA	NA	16207070	C	A	0.428571	0.153846	-0.274725	9.00451	upstream_gene_variant	MODIFIER	AGAP029819	c.-4692G>T		NA	NA	NA	NA	NA	NA	NA	NA	NA
2L	NA	NA	16207070	C	A	0.428571	0.153846	-0.274725	9.00451	intergenic_region	MODIFIER	AGAP005494-Or80	n.16207070C>A		NA	NA	NA	NA	NA	NA	NA	NA	NA
2L	NA	NA	16207070	C	A	0.428571	0.153846	-0.274725	9.00451	upstream_gene_variant	MODIFIER	AGAP005494	c.-1470G>T		NA	NA	NA	NA	NA	NA	NA	NA	NA
2L	NA	NA	16207089	C	T	0.872727	0.492063	-0.380664	9.00449	upstream_gene_variant	MODIFIER	AGAP005494	c.-1489G>A		NA	NA	NA	NA	NA	NA	NA	NA	NA
2L	NA	NA	16207089	C	T	0.872727	0.492063	-0.380664	9.00449	downstream_gene_variant	MODIFIER	AGAP005493	c.*3851C>T		NA	NA	NA	NA	NA	NA	NA	NA	NA
2L	NA	NA	16207089	C	T	0.872727	0.492063	-0.380664	9.00449	upstream_gene_variant	MODIFIER	AGAP029819	c.-4711G>A		NA	NA	NA	NA	NA	NA	NA	NA	NA
2L	NA	NA	16207089	C	T	0.872727	0.492063	-0.380664	9.00449	downstream_gene_variant	MODIFIER	Or80	c.*1309G>A		NA	NA	NA	NA	NA	NA	NA	NA	NA
2L	NA	NA	16207089	C	T	0.872727	0.492063	-0.380664	9.00449	intergenic_region	MODIFIER	AGAP005494-Or80	n.16207089C>T		NA	NA	NA	NA	NA	NA	NA	NA	NA
2L	NA	NA	16207157	G	A	0.384615	0.16129	-0.223325	9.00442	downstream_gene_variant	MODIFIER	Or80	c.*1241C>T		NA	NA	NA	NA	NA	NA	NA	NA	NA
2L	NA	NA	16207157	G	A	0.384615	0.16129	-0.223325	9.00442	upstream_gene_variant	MODIFIER	AGAP029819	c.-4779C>T		NA	NA	NA	NA	NA	NA	NA	NA	NA
2L	NA	NA	16207157	G	A	0.384615	0.16129	-0.223325	9.00442	downstream_gene_variant	MODIFIER	AGAP005493	c.*3919G>A		NA	NA	NA	NA	NA	NA	NA	NA	NA
2L	NA	NA	16207157	G	A	0.384615	0.16129	-0.223325	9.00442	intergenic_region	MODIFIER	AGAP005494-Or80	n.16207157G>A		NA	NA	NA	NA	NA	NA	NA	NA	NA
2L	NA	NA	16207157	G	A	0.384615	0.16129	-0.223325	9.00442	upstream_gene_variant	MODIFIER	AGAP005494	c.-1557C>T		NA	NA	NA	NA	NA	NA	NA	NA	NA
2L	NA	NA	16207178	A	T	0.84	0.469697	-0.370303	9.0044	upstream_gene_variant	MODIFIER	AGAP029819	c.-4800T>A		NA	NA	NA	NA	NA	NA	NA	NA	NA
2L	NA	NA	16207178	A	T	0.84	0.469697	-0.370303	9.0044	intergenic_region	MODIFIER	AGAP005494-Or80	n.16207178A>T		NA	NA	NA	NA	NA	NA	NA	NA	NA
2L	NA	NA	16207178	A	T	0.84	0.469697	-0.370303	9.0044	upstream_gene_variant	MODIFIER	AGAP005494	c.-1578T>A		NA	NA	NA	NA	NA	NA	NA	NA	NA
2L	NA	NA	16207178	A	T	0.84	0.469697	-0.370303	9.0044	downstream_gene_variant	MODIFIER	AGAP005493	c.*3940A>T		NA	NA	NA	NA	NA	NA	NA	NA	NA
2L	NA	NA	16207178	A	T	0.84	0.469697	-0.370303	9.0044	downstream_gene_variant	MODIFIER	Or80	c.*1220T>A		NA	NA	NA	NA	NA	NA	NA	NA	NA
2L	NA	NA	16207284	T	A	0.829787	0.616667	-0.213121	9.00429	downstream_gene_variant	MODIFIER	AGAP005493	c.*4046T>A		NA	NA	NA	NA	NA	NA	NA	NA	NA
2L	NA	NA	16207284	T	A	0.829787	0.616667	-0.213121	9.00429	upstream_gene_variant	MODIFIER	AGAP005494	c.-1684A>T		NA	NA	NA	NA	NA	NA	NA	NA	NA
2L	NA	NA	16207284	T	A	0.829787	0.616667	-0.213121	9.00429	intergenic_region	MODIFIER	AGAP005494-Or80	n.16207284T>A		NA	NA	NA	NA	NA	NA	NA	NA	NA
2L	NA	NA	16207284	T	A	0.829787	0.616667	-0.213121	9.00429	upstream_gene_variant	MODIFIER	AGAP029819	c.-4906A>T		NA	NA	NA	NA	NA	NA	NA	NA	NA
2L	NA	NA	16207284	T	A	0.829787	0.616667	-0.213121	9.00429	downstream_gene_variant	MODIFIER	Or80	c.*1114A>T		NA	NA	NA	NA	NA	NA	NA	NA	NA
2L	NA	NA	16207340	A	G	0.857143	0.578947	-0.278195	9.00423	downstream_gene_variant	MODIFIER	Or80	c.*1058T>C		NA	NA	NA	NA	NA	NA	NA	NA	NA
2L	NA	NA	16207340	A	G	0.857143	0.578947	-0.278195	9.00423	intergenic_region	MODIFIER	AGAP005494-Or80	n.16207340A>G		NA	NA	NA	NA	NA	NA	NA	NA	NA
2L	NA	NA	16207340	A	G	0.857143	0.578947	-0.278195	9.00423	upstream_gene_variant	MODIFIER	AGAP029819	c.-4962T>C		NA	NA	NA	NA	NA	NA	NA	NA	NA
2L	NA	NA	16207340	A	G	0.857143	0.578947	-0.278195	9.00423	upstream_gene_variant	MODIFIER	AGAP005494	c.-1740T>C		NA	NA	NA	NA	NA	NA	NA	NA	NA
2L	NA	NA	16207340	A	G	0.857143	0.578947	-0.278195	9.00423	downstream_gene_variant	MODIFIER	AGAP005493	c.*4102A>G		NA	NA	NA	NA	NA	NA	NA	NA	NA
2L	NA	NA	16207359	A	G	0.846154	0.525424	-0.32073	9.00422	upstream_gene_variant	MODIFIER	AGAP029819	c.-4981T>C		NA	NA	NA	NA	NA	NA	NA	NA	NA
2L	NA	NA	16207359	A	G	0.846154	0.525424	-0.32073	9.00422	upstream_gene_variant	MODIFIER	AGAP005494	c.-1759T>C		NA	NA	NA	NA	NA	NA	NA	NA	NA
2L	NA	NA	16207359	A	G	0.846154	0.525424	-0.32073	9.00422	downstream_gene_variant	MODIFIER	Or80	c.*1039T>C		NA	NA	NA	NA	NA	NA	NA	NA	NA
2L	NA	NA	16207359	A	G	0.846154	0.525424	-0.32073	9.00422	intergenic_region	MODIFIER	AGAP005494-Or80	n.16207359A>G		NA	NA	NA	NA	NA	NA	NA	NA	NA
2L	NA	NA	16207359	A	G	0.846154	0.525424	-0.32073	9.00422	downstream_gene_variant	MODIFIER	AGAP005493	c.*4121A>G		NA	NA	NA	NA	NA	NA	NA	NA	NA
2L	NA	NA	16207389	T	A	0.823529	0.517241	-0.306288	9.00419	downstream_gene_variant	MODIFIER	Or80	c.*1009A>T		NA	NA	NA	NA	NA	NA	NA	NA	NA
2L	NA	NA	16207389	T	A	0.823529	0.517241	-0.306288	9.00419	intergenic_region	MODIFIER	AGAP005494-Or80	n.16207389T>A		NA	NA	NA	NA	NA	NA	NA	NA	NA
2L	NA	NA	16207389	T	A	0.823529	0.517241	-0.306288	9.00419	upstream_gene_variant	MODIFIER	AGAP005494	c.-1789A>T		NA	NA	NA	NA	NA	NA	NA	NA	NA
2L	NA	NA	16207389	T	A	0.823529	0.517241	-0.306288	9.00419	upstream_gene_variant	MODIFIER	AGAP029819	c.-5011A>T		NA	NA	NA	NA	NA	NA	NA	NA	NA
2L	NA	NA	16207389	T	A	0.823529	0.517241	-0.306288	9.00419	downstream_gene_variant	MODIFIER	AGAP005493	c.*4151T>A		NA	NA	NA	NA	NA	NA	NA	NA	NA
2L	NA	NA	16207407	T	C	0.836735	0.5	-0.336735	9.00417	intergenic_region	MODIFIER	AGAP005494-Or80	n.16207407T>C		NA	NA	NA	NA	NA	NA	NA	NA	NA
2L	NA	NA	16207407	T	C	0.836735	0.5	-0.336735	9.00417	downstream_gene_variant	MODIFIER	AGAP005493	c.*4169T>C		NA	NA	NA	NA	NA	NA	NA	NA	NA
2L	NA	NA	16207407	T	C	0.836735	0.5	-0.336735	9.00417	upstream_gene_variant	MODIFIER	AGAP029819	c.-5029A>G		NA	NA	NA	NA	NA	NA	NA	NA	NA
2L	NA	NA	16207407	T	C	0.836735	0.5	-0.336735	9.00417	upstream_gene_variant	MODIFIER	AGAP005494	c.-1807A>G		NA	NA	NA	NA	NA	NA	NA	NA	NA
2L	NA	NA	16207407	T	C	0.836735	0.5	-0.336735	9.00417	downstream_gene_variant	MODIFIER	Or80	c.*991A>G		NA	NA	NA	NA	NA	NA	NA	NA	NA
2L	NA	NA	16207628	T	C	0.84375	0.516129	-0.327621	9.00395	downstream_gene_variant	MODIFIER	AGAP005493	c.*4390T>C		NA	NA	NA	NA	NA	NA	NA	NA	NA
2L	NA	NA	16207628	T	C	0.84375	0.516129	-0.327621	9.00395	upstream_gene_variant	MODIFIER	AGAP005494	c.-2028A>G		NA	NA	NA	NA	NA	NA	NA	NA	NA
2L	NA	NA	16207628	T	C	0.84375	0.516129	-0.327621	9.00395	downstream_gene_variant	MODIFIER	Or80	c.*770A>G		NA	NA	NA	NA	NA	NA	NA	NA	NA
2L	NA	NA	16207628	T	C	0.84375	0.516129	-0.327621	9.00395	intergenic_region	MODIFIER	AGAP005494-Or80	n.16207628T>C		NA	NA	NA	NA	NA	NA	NA	NA	NA
2L	NA	NA	16208150	T	C	0.857143	0.470588	-0.386555	9.00342	intergenic_region	MODIFIER	AGAP005494-Or80	n.16208150T>C		NA	NA	NA	NA	NA	NA	NA	NA	NA
2L	NA	NA	16208150	T	C	0.857143	0.470588	-0.386555	9.00342	downstream_gene_variant	MODIFIER	AGAP005493	c.*4912T>C		NA	NA	NA	NA	NA	NA	NA	NA	NA
2L	NA	NA	16208150	T	C	0.857143	0.470588	-0.386555	9.00342	upstream_gene_variant	MODIFIER	AGAP005494	c.-2550A>G		NA	NA	NA	NA	NA	NA	NA	NA	NA
2L	NA	NA	16208150	T	C	0.857143	0.470588	-0.386555	9.00342	downstream_gene_variant	MODIFIER	Or80	c.*248A>G		NA	NA	NA	NA	NA	NA	NA	NA	NA
2L	NA	NA	16208334	A	G	0.428571	0.362319	-0.0662526	9.00324	intergenic_region	MODIFIER	AGAP005494-Or80	n.16208334A>G		NA	NA	NA	NA	NA	NA	NA	NA	NA
2L	NA	NA	16208334	A	G	0.428571	0.362319	-0.0662526	9.00324	upstream_gene_variant	MODIFIER	AGAP005494	c.-2734T>C		NA	NA	NA	NA	NA	NA	NA	NA	NA
2L	NA	NA	16208334	A	G	0.428571	0.362319	-0.0662526	9.00324	downstream_gene_variant	MODIFIER	Or80	c.*64T>C		NA	NA	NA	NA	NA	NA	NA	NA	NA
2L	NA	NA	16210309	G	A	0.893617	0.430769	-0.462848	9.00125	upstream_gene_variant	MODIFIER	LRIM12	c.-5336G>A		NA	NA	NA	NA	NA	NA	NA	NA	NA
2L	NA	NA	16210309	G	A	0.893617	0.430769	-0.462848	9.00125	intergenic_region	MODIFIER	Or80-LRIM12	n.16210309G>A		NA	NA	NA	NA	NA	NA	NA	NA	NA
2L	NA	NA	16210309	G	A	0.893617	0.430769	-0.462848	9.00125	upstream_gene_variant	MODIFIER	AGAP005494	c.-4709C>T		NA	NA	NA	NA	NA	NA	NA	NA	NA
2L	NA	NA	16210309	G	A	0.893617	0.430769	-0.462848	9.00125	upstream_gene_variant	MODIFIER	Or80	c.-6C>T		NA	NA	NA	NA	NA	NA	NA	NA	NA
2L	NA	NA	16210505	A	T	0.895833	0.413793	-0.48204	9.00106	upstream_gene_variant	MODIFIER	Or80	c.-202T>A		NA	NA	NA	NA	NA	NA	NA	NA	NA
2L	NA	NA	16210505	A	T	0.895833	0.413793	-0.48204	9.00106	upstream_gene_variant	MODIFIER	AGAP005494	c.-4905T>A		NA	NA	NA	NA	NA	NA	NA	NA	NA
2L	NA	NA	16210505	A	T	0.895833	0.413793	-0.48204	9.00106	upstream_gene_variant	MODIFIER	LRIM12	c.-5140A>T		NA	NA	NA	NA	NA	NA	NA	NA	NA
2L	NA	NA	16210505	A	T	0.895833	0.413793	-0.48204	9.00106	intergenic_region	MODIFIER	Or80-LRIM12	n.16210505A>T		NA	NA	NA	NA	NA	NA	NA	NA	NA
2L	NA	NA	16210512	T	A	0.416667	0.233333	-0.183333	9.00105	upstream_gene_variant	MODIFIER	Or80	c.-209A>T		NA	NA	NA	NA	NA	NA	NA	NA	NA
2L	NA	NA	16210512	T	A	0.416667	0.233333	-0.183333	9.00105	upstream_gene_variant	MODIFIER	AGAP005494	c.-4912A>T		NA	NA	NA	NA	NA	NA	NA	NA	NA
2L	NA	NA	16210512	T	A	0.416667	0.233333	-0.183333	9.00105	upstream_gene_variant	MODIFIER	LRIM12	c.-5133T>A		NA	NA	NA	NA	NA	NA	NA	NA	NA
2L	NA	NA	16210512	T	A	0.416667	0.233333	-0.183333	9.00105	intergenic_region	MODIFIER	Or80-LRIM12	n.16210512T>A		NA	NA	NA	NA	NA	NA	NA	NA	NA
2L	NA	NA	16210535	G	A	0.403846	0.215686	-0.18816	9.00103	upstream_gene_variant	MODIFIER	Or80	c.-232C>T		NA	NA	NA	NA	NA	NA	NA	NA	NA
2L	NA	NA	16210535	G	A	0.403846	0.215686	-0.18816	9.00103	upstream_gene_variant	MODIFIER	AGAP005494	c.-4935C>T		NA	NA	NA	NA	NA	NA	NA	NA	NA
2L	NA	NA	16210535	G	A	0.403846	0.215686	-0.18816	9.00103	upstream_gene_variant	MODIFIER	LRIM12	c.-5110G>A		NA	NA	NA	NA	NA	NA	NA	NA	NA
2L	NA	NA	16210535	G	A	0.403846	0.215686	-0.18816	9.00103	intergenic_region	MODIFIER	Or80-LRIM12	n.16210535G>A		NA	NA	NA	NA	NA	NA	NA	NA	NA
2L	NA	NA	16210538	A	G	0.538462	0.208333	-0.330128	9.00102	upstream_gene_variant	MODIFIER	LRIM12	c.-5107A>G		NA	NA	NA	NA	NA	NA	NA	NA	NA
2L	NA	NA	16210538	A	G	0.538462	0.208333	-0.330128	9.00102	intergenic_region	MODIFIER	Or80-LRIM12	n.16210538A>G		NA	NA	NA	NA	NA	NA	NA	NA	NA
2L	NA	NA	16210538	A	G	0.538462	0.208333	-0.330128	9.00102	upstream_gene_variant	MODIFIER	AGAP005494	c.-4938T>C		NA	NA	NA	NA	NA	NA	NA	NA	NA
2L	NA	NA	16210538	A	G	0.538462	0.208333	-0.330128	9.00102	upstream_gene_variant	MODIFIER	Or80	c.-235T>C		NA	NA	NA	NA	NA	NA	NA	NA	NA
2L	NA	NA	16210607	G	A	0.644444	0.218182	-0.426263	9.00095	upstream_gene_variant	MODIFIER	Or80	c.-304C>T		NA	NA	NA	NA	NA	NA	NA	NA	NA
2L	NA	NA	16210607	G	A	0.644444	0.218182	-0.426263	9.00095	upstream_gene_variant	MODIFIER	AGAP005494	c.-5007C>T		NA	NA	NA	NA	NA	NA	NA	NA	NA
2L	NA	NA	16210607	G	A	0.644444	0.218182	-0.426263	9.00095	intergenic_region	MODIFIER	Or80-LRIM12	n.16210607G>A		NA	NA	NA	NA	NA	NA	NA	NA	NA
2L	NA	NA	16210607	G	A	0.644444	0.218182	-0.426263	9.00095	upstream_gene_variant	MODIFIER	LRIM12	c.-5038G>A		NA	NA	NA	NA	NA	NA	NA	NA	NA
2L	NA	NA	16211163	G	A	0.489796	0.169231	-0.320565	9.0004	upstream_gene_variant	MODIFIER	Or80	c.-860C>T		NA	NA	NA	NA	NA	NA	NA	NA	NA
2L	NA	NA	16211163	G	A	0.489796	0.169231	-0.320565	9.0004	upstream_gene_variant	MODIFIER	LRIM12	c.-4482G>A		NA	NA	NA	NA	NA	NA	NA	NA	NA
2L	NA	NA	16211163	G	A	0.489796	0.169231	-0.320565	9.0004	intergenic_region	MODIFIER	Or80-LRIM12	n.16211163G>A		NA	NA	NA	NA	NA	NA	NA	NA	NA
2L	NA	NA	16211184	T	C	0.863636	0.413793	-0.449843	9.00038	upstream_gene_variant	MODIFIER	Or80	c.-881A>G		NA	NA	NA	NA	NA	NA	NA	NA	NA
2L	NA	NA	16211184	T	C	0.863636	0.413793	-0.449843	9.00038	intergenic_region	MODIFIER	Or80-LRIM12	n.16211184T>C		NA	NA	NA	NA	NA	NA	NA	NA	NA
2L	NA	NA	16211184	T	C	0.863636	0.413793	-0.449843	9.00038	upstream_gene_variant	MODIFIER	LRIM12	c.-4461T>C		NA	NA	NA	NA	NA	NA	NA	NA	NA
2L	NA	NA	16211491	T	C	0.357143	0.181818	-0.175325	9.00007	upstream_gene_variant	MODIFIER	Or80	c.-1188A>G		NA	NA	NA	NA	NA	NA	NA	NA	NA
2L	NA	NA	16211491	T	C	0.357143	0.181818	-0.175325	9.00007	upstream_gene_variant	MODIFIER	LRIM12	c.-4154T>C		NA	NA	NA	NA	NA	NA	NA	NA	NA
2L	NA	NA	16211491	T	C	0.357143	0.181818	-0.175325	9.00007	intergenic_region	MODIFIER	Or80-LRIM12	n.16211491T>C		NA	NA	NA	NA	NA	NA	NA	NA	NA
2L	NA	NA	16211767	A	T	0.355556	0.145455	-0.210101	8.99979	intergenic_region	MODIFIER	Or80-LRIM12	n.16211767A>T		NA	NA	NA	NA	NA	NA	NA	NA	NA
2L	NA	NA	16211767	A	T	0.355556	0.145455	-0.210101	8.99979	upstream_gene_variant	MODIFIER	LRIM12	c.-3878A>T		NA	NA	NA	NA	NA	NA	NA	NA	NA
2L	NA	NA	16211767	A	T	0.355556	0.145455	-0.210101	8.99979	upstream_gene_variant	MODIFIER	Or80	c.-1464T>A		NA	NA	NA	NA	NA	NA	NA	NA	NA
2L	NA	NA	16212171	A	G	0.285714	0.208955	-0.0767591	8.99938	upstream_gene_variant	MODIFIER	LRIM12	c.-3474A>G		NA	NA	NA	NA	NA	NA	NA	NA	NA
2L	NA	NA	16212171	A	G	0.285714	0.208955	-0.0767591	8.99938	upstream_gene_variant	MODIFIER	Or80	c.-1868T>C		NA	NA	NA	NA	NA	NA	NA	NA	NA
2L	NA	NA	16212171	A	G	0.285714	0.208955	-0.0767591	8.99938	intergenic_region	MODIFIER	Or80-LRIM12	n.16212171A>G		NA	NA	NA	NA	NA	NA	NA	NA	NA
2L	NA	NA	16212213	C	T	0.857143	0.578125	-0.279018	8.99934	intergenic_region	MODIFIER	Or80-LRIM12	n.16212213C>T		NA	NA	NA	NA	NA	NA	NA	NA	NA
2L	NA	NA	16212213	C	T	0.857143	0.578125	-0.279018	8.99934	upstream_gene_variant	MODIFIER	Or80	c.-1910G>A		NA	NA	NA	NA	NA	NA	NA	NA	NA
2L	NA	NA	16212213	C	T	0.857143	0.578125	-0.279018	8.99934	upstream_gene_variant	MODIFIER	LRIM12	c.-3432C>T		NA	NA	NA	NA	NA	NA	NA	NA	NA
2L	NA	NA	16212682	C	T	0.948276	0.409091	-0.539185	8.99887	upstream_gene_variant	MODIFIER	Or80	c.-2379G>A		NA	NA	NA	NA	NA	NA	NA	NA	NA
2L	NA	NA	16212682	C	T	0.948276	0.409091	-0.539185	8.99887	intergenic_region	MODIFIER	Or80-LRIM12	n.16212682C>T		NA	NA	NA	NA	NA	NA	NA	NA	NA
2L	NA	NA	16212682	C	T	0.948276	0.409091	-0.539185	8.99887	upstream_gene_variant	MODIFIER	LRIM12	c.-2963C>T		NA	NA	NA	NA	NA	NA	NA	NA	NA
2L	NA	NA	16212702	T	C	0.915254	0.422222	-0.493032	8.99885	intergenic_region	MODIFIER	Or80-LRIM12	n.16212702T>C		NA	NA	NA	NA	NA	NA	NA	NA	NA
2L	NA	NA	16212702	T	C	0.915254	0.422222	-0.493032	8.99885	upstream_gene_variant	MODIFIER	Or80	c.-2399A>G		NA	NA	NA	NA	NA	NA	NA	NA	NA
2L	NA	NA	16212702	T	C	0.915254	0.422222	-0.493032	8.99885	upstream_gene_variant	MODIFIER	LRIM12	c.-2943T>C		NA	NA	NA	NA	NA	NA	NA	NA	NA
2L	NA	NA	16212762	G	C	0.944444	0.431034	-0.51341	8.99879	upstream_gene_variant	MODIFIER	Or80	c.-2459C>G		NA	NA	NA	NA	NA	NA	NA	NA	NA
2L	NA	NA	16212762	G	C	0.944444	0.431034	-0.51341	8.99879	intergenic_region	MODIFIER	Or80-LRIM12	n.16212762G>C		NA	NA	NA	NA	NA	NA	NA	NA	NA
2L	NA	NA	16212762	G	C	0.944444	0.431034	-0.51341	8.99879	upstream_gene_variant	MODIFIER	LRIM12	c.-2883G>C		NA	NA	NA	NA	NA	NA	NA	NA	NA
2L	NA	NA	16212772	A	G	0.932203	0.446154	-0.48605	8.99878	intergenic_region	MODIFIER	Or80-LRIM12	n.16212772A>G		NA	NA	NA	NA	NA	NA	NA	NA	NA
2L	NA	NA	16212772	A	G	0.932203	0.446154	-0.48605	8.99878	upstream_gene_variant	MODIFIER	LRIM12	c.-2873A>G		NA	NA	NA	NA	NA	NA	NA	NA	NA
2L	NA	NA	16212772	A	G	0.932203	0.446154	-0.48605	8.99878	upstream_gene_variant	MODIFIER	Or80	c.-2469T>C		NA	NA	NA	NA	NA	NA	NA	NA	NA
2L	NA	NA	16212786	G	A	0.910714	0.4375	-0.473214	8.99877	upstream_gene_variant	MODIFIER	LRIM12	c.-2859G>A		NA	NA	NA	NA	NA	NA	NA	NA	NA
2L	NA	NA	16212786	G	A	0.910714	0.4375	-0.473214	8.99877	intergenic_region	MODIFIER	Or80-LRIM12	n.16212786G>A		NA	NA	NA	NA	NA	NA	NA	NA	NA
2L	NA	NA	16212786	G	A	0.910714	0.4375	-0.473214	8.99877	upstream_gene_variant	MODIFIER	Or80	c.-2483C>T		NA	NA	NA	NA	NA	NA	NA	NA	NA
2L	NA	NA	16212859	G	A	0.893617	0.553846	-0.339771	8.99869	upstream_gene_variant	MODIFIER	Or80	c.-2556C>T		NA	NA	NA	NA	NA	NA	NA	NA	NA
2L	NA	NA	16212859	G	A	0.893617	0.553846	-0.339771	8.99869	intergenic_region	MODIFIER	Or80-LRIM12	n.16212859G>A		NA	NA	NA	NA	NA	NA	NA	NA	NA
2L	NA	NA	16212859	G	A	0.893617	0.553846	-0.339771	8.99869	upstream_gene_variant	MODIFIER	LRIM12	c.-2786G>A		NA	NA	NA	NA	NA	NA	NA	NA	NA
2L	NA	NA	16212943	T	C	0.520833	0.233333	-0.2875	8.99861	intergenic_region	MODIFIER	Or80-LRIM12	n.16212943T>C		NA	NA	NA	NA	NA	NA	NA	NA	NA
2L	NA	NA	16212943	T	C	0.520833	0.233333	-0.2875	8.99861	upstream_gene_variant	MODIFIER	Or80	c.-2640A>G		NA	NA	NA	NA	NA	NA	NA	NA	NA
2L	NA	NA	16212943	T	C	0.520833	0.233333	-0.2875	8.99861	upstream_gene_variant	MODIFIER	LRIM12	c.-2702T>C		NA	NA	NA	NA	NA	NA	NA	NA	NA
2L	NA	NA	16213023	C	G	0.468085	0.319444	-0.148641	8.99853	upstream_gene_variant	MODIFIER	Or80	c.-2720G>C		NA	NA	NA	NA	NA	NA	NA	NA	NA
2L	NA	NA	16213023	C	G	0.468085	0.319444	-0.148641	8.99853	intergenic_region	MODIFIER	Or80-LRIM12	n.16213023C>G		NA	NA	NA	NA	NA	NA	NA	NA	NA
2L	NA	NA	16213023	C	G	0.468085	0.319444	-0.148641	8.99853	upstream_gene_variant	MODIFIER	LRIM12	c.-2622C>G		NA	NA	NA	NA	NA	NA	NA	NA	NA
2L	NA	NA	16213036	T	A	0.93617	0.557143	-0.379027	8.99852	intergenic_region	MODIFIER	Or80-LRIM12	n.16213036T>A		NA	NA	NA	NA	NA	NA	NA	NA	NA
2L	NA	NA	16213036	T	A	0.93617	0.557143	-0.379027	8.99852	upstream_gene_variant	MODIFIER	LRIM12	c.-2609T>A		NA	NA	NA	NA	NA	NA	NA	NA	NA
2L	NA	NA	16213036	T	A	0.93617	0.557143	-0.379027	8.99852	upstream_gene_variant	MODIFIER	Or80	c.-2733A>T		NA	NA	NA	NA	NA	NA	NA	NA	NA
2L	NA	NA	16213122	T	G	0.844444	0.558824	-0.285621	8.99843	upstream_gene_variant	MODIFIER	LRIM12	c.-2523T>G		NA	NA	NA	NA	NA	NA	NA	NA	NA
2L	NA	NA	16213122	T	G	0.844444	0.558824	-0.285621	8.99843	intergenic_region	MODIFIER	Or80-LRIM12	n.16213122T>G		NA	NA	NA	NA	NA	NA	NA	NA	NA
2L	NA	NA	16213122	T	G	0.844444	0.558824	-0.285621	8.99843	upstream_gene_variant	MODIFIER	Or80	c.-2819A>C		NA	NA	NA	NA	NA	NA	NA	NA	NA
2L	NA	NA	16213189	A	T	0.853659	0.557377	-0.296281	8.99836	upstream_gene_variant	MODIFIER	LRIM12	c.-2456A>T		NA	NA	NA	NA	NA	NA	NA	NA	NA
2L	NA	NA	16213189	A	T	0.853659	0.557377	-0.296281	8.99836	intergenic_region	MODIFIER	Or80-LRIM12	n.16213189A>T		NA	NA	NA	NA	NA	NA	NA	NA	NA
2L	NA	NA	16213189	A	T	0.853659	0.557377	-0.296281	8.99836	upstream_gene_variant	MODIFIER	Or80	c.-2886T>A		NA	NA	NA	NA	NA	NA	NA	NA	NA
2L	NA	NA	16213197	C	T	0.833333	0.576271	-0.257062	8.99835	intergenic_region	MODIFIER	Or80-LRIM12	n.16213197C>T		NA	NA	NA	NA	NA	NA	NA	NA	NA
2L	NA	NA	16213197	C	T	0.833333	0.576271	-0.257062	8.99835	upstream_gene_variant	MODIFIER	LRIM12	c.-2448C>T		NA	NA	NA	NA	NA	NA	NA	NA	NA
2L	NA	NA	16213197	C	T	0.833333	0.576271	-0.257062	8.99835	upstream_gene_variant	MODIFIER	Or80	c.-2894G>A		NA	NA	NA	NA	NA	NA	NA	NA	NA
2L	NA	NA	16213275	T	C	0.94	0.581818	-0.358182	8.99828	upstream_gene_variant	MODIFIER	LRIM12	c.-2370T>C		NA	NA	NA	NA	NA	NA	NA	NA	NA
2L	NA	NA	16213275	T	C	0.94	0.581818	-0.358182	8.99828	intergenic_region	MODIFIER	Or80-LRIM12	n.16213275T>C		NA	NA	NA	NA	NA	NA	NA	NA	NA
2L	NA	NA	16213275	T	C	0.94	0.581818	-0.358182	8.99828	upstream_gene_variant	MODIFIER	Or80	c.-2972A>G		NA	NA	NA	NA	NA	NA	NA	NA	NA
2L	NA	NA	16213289	G	A	0.574468	0.333333	-0.241135	8.99826	upstream_gene_variant	MODIFIER	Or80	c.-2986C>T		NA	NA	NA	NA	NA	NA	NA	NA	NA
2L	NA	NA	16213289	G	A	0.574468	0.333333	-0.241135	8.99826	intergenic_region	MODIFIER	Or80-LRIM12	n.16213289G>A		NA	NA	NA	NA	NA	NA	NA	NA	NA
2L	NA	NA	16213289	G	A	0.574468	0.333333	-0.241135	8.99826	upstream_gene_variant	MODIFIER	LRIM12	c.-2356G>A		NA	NA	NA	NA	NA	NA	NA	NA	NA
2L	NA	NA	16213307	G	A	0.369565	0.220339	-0.149226	8.99824	intergenic_region	MODIFIER	Or80-LRIM12	n.16213307G>A		NA	NA	NA	NA	NA	NA	NA	NA	NA
2L	NA	NA	16213307	G	A	0.369565	0.220339	-0.149226	8.99824	upstream_gene_variant	MODIFIER	Or80	c.-3004C>T		NA	NA	NA	NA	NA	NA	NA	NA	NA
2L	NA	NA	16213307	G	A	0.369565	0.220339	-0.149226	8.99824	upstream_gene_variant	MODIFIER	LRIM12	c.-2338G>A		NA	NA	NA	NA	NA	NA	NA	NA	NA
2L	NA	NA	16213329	C	T	0.906977	0.596774	-0.310203	8.99822	intergenic_region	MODIFIER	Or80-LRIM12	n.16213329C>T		NA	NA	NA	NA	NA	NA	NA	NA	NA
2L	NA	NA	16213329	C	T	0.906977	0.596774	-0.310203	8.99822	upstream_gene_variant	MODIFIER	Or80	c.-3026G>A		NA	NA	NA	NA	NA	NA	NA	NA	NA
2L	NA	NA	16213329	C	T	0.906977	0.596774	-0.310203	8.99822	upstream_gene_variant	MODIFIER	LRIM12	c.-2316C>T		NA	NA	NA	NA	NA	NA	NA	NA	NA
2L	NA	NA	16213515	G	A	0.431373	0.296875	-0.134498	8.99803	upstream_gene_variant	MODIFIER	LRIM12	c.-2130G>A		NA	NA	NA	NA	NA	NA	NA	NA	NA
2L	NA	NA	16213515	G	A	0.431373	0.296875	-0.134498	8.99803	upstream_gene_variant	MODIFIER	Or80	c.-3212C>T		NA	NA	NA	NA	NA	NA	NA	NA	NA
2L	NA	NA	16213515	G	A	0.431373	0.296875	-0.134498	8.99803	intergenic_region	MODIFIER	Or80-LRIM12	n.16213515G>A		NA	NA	NA	NA	NA	NA	NA	NA	NA
2L	NA	NA	16213581	G	A	0.44	0.269841	-0.170159	8.99797	intergenic_region	MODIFIER	Or80-LRIM12	n.16213581G>A		NA	NA	NA	NA	NA	NA	NA	NA	NA
2L	NA	NA	16213581	G	A	0.44	0.269841	-0.170159	8.99797	upstream_gene_variant	MODIFIER	LRIM12	c.-2064G>A		NA	NA	NA	NA	NA	NA	NA	NA	NA
2L	NA	NA	16213581	G	A	0.44	0.269841	-0.170159	8.99797	upstream_gene_variant	MODIFIER	Or80	c.-3278C>T		NA	NA	NA	NA	NA	NA	NA	NA	NA
2L	NA	NA	16213635	A	G	0.957447	0.413793	-0.543654	8.99791	upstream_gene_variant	MODIFIER	Or80	c.-3332T>C		NA	NA	NA	NA	NA	NA	NA	NA	NA
2L	NA	NA	16213635	A	G	0.957447	0.413793	-0.543654	8.99791	intergenic_region	MODIFIER	Or80-LRIM12	n.16213635A>G		NA	NA	NA	NA	NA	NA	NA	NA	NA
2L	NA	NA	16213635	A	G	0.957447	0.413793	-0.543654	8.99791	upstream_gene_variant	MODIFIER	LRIM12	c.-2010A>G		NA	NA	NA	NA	NA	NA	NA	NA	NA
2L	NA	NA	16214051	A	C	0.255319	0.222222	-0.0330969	8.9975	upstream_gene_variant	MODIFIER	Or80	c.-3748T>G		NA	NA	NA	NA	NA	NA	NA	NA	NA
2L	NA	NA	16214051	A	C	0.255319	0.222222	-0.0330969	8.9975	upstream_gene_variant	MODIFIER	LRIM12	c.-1594A>C		NA	NA	NA	NA	NA	NA	NA	NA	NA
2L	NA	NA	16214051	A	C	0.255319	0.222222	-0.0330969	8.9975	intergenic_region	MODIFIER	Or80-LRIM12	n.16214051A>C		NA	NA	NA	NA	NA	NA	NA	NA	NA
2L	NA	NA	16214059	A	T	0.282609	0.240741	-0.041868	8.99749	upstream_gene_variant	MODIFIER	LRIM12	c.-1586A>T		NA	NA	NA	NA	NA	NA	NA	NA	NA
2L	NA	NA	16214059	A	T	0.282609	0.240741	-0.041868	8.99749	intergenic_region	MODIFIER	Or80-LRIM12	n.16214059A>T		NA	NA	NA	NA	NA	NA	NA	NA	NA
2L	NA	NA	16214059	A	T	0.282609	0.240741	-0.041868	8.99749	upstream_gene_variant	MODIFIER	Or80	c.-3756T>A		NA	NA	NA	NA	NA	NA	NA	NA	NA
2L	NA	NA	16214085	A	G	0.301887	0.226415	-0.0754717	8.99746	upstream_gene_variant	MODIFIER	Or80	c.-3782T>C		NA	NA	NA	NA	NA	NA	NA	NA	NA
2L	NA	NA	16214085	A	G	0.301887	0.226415	-0.0754717	8.99746	intergenic_region	MODIFIER	Or80-LRIM12	n.16214085A>G		NA	NA	NA	NA	NA	NA	NA	NA	NA
2L	NA	NA	16214085	A	G	0.301887	0.226415	-0.0754717	8.99746	upstream_gene_variant	MODIFIER	LRIM12	c.-1560A>G		NA	NA	NA	NA	NA	NA	NA	NA	NA
2L	NA	NA	16214093	G	A	0.296296	0.235294	-0.0610022	8.99745	upstream_gene_variant	MODIFIER	LRIM12	c.-1552G>A		NA	NA	NA	NA	NA	NA	NA	NA	NA
2L	NA	NA	16214093	G	A	0.296296	0.235294	-0.0610022	8.99745	upstream_gene_variant	MODIFIER	Or80	c.-3790C>T		NA	NA	NA	NA	NA	NA	NA	NA	NA
2L	NA	NA	16214093	G	A	0.296296	0.235294	-0.0610022	8.99745	intergenic_region	MODIFIER	Or80-LRIM12	n.16214093G>A		NA	NA	NA	NA	NA	NA	NA	NA	NA
2L	NA	NA	16214105	C	T	0.272727	0.207547	-0.0651801	8.99744	upstream_gene_variant	MODIFIER	LRIM12	c.-1540C>T		NA	NA	NA	NA	NA	NA	NA	NA	NA
2L	NA	NA	16214105	C	T	0.272727	0.207547	-0.0651801	8.99744	upstream_gene_variant	MODIFIER	Or80	c.-3802G>A		NA	NA	NA	NA	NA	NA	NA	NA	NA
2L	NA	NA	16214105	C	T	0.272727	0.207547	-0.0651801	8.99744	intergenic_region	MODIFIER	Or80-LRIM12	n.16214105C>T		NA	NA	NA	NA	NA	NA	NA	NA	NA
2L	NA	NA	16214116	A	G	0.236364	0.204082	-0.032282	8.99743	intergenic_region	MODIFIER	Or80-LRIM12	n.16214116A>G		NA	NA	NA	NA	NA	NA	NA	NA	NA
2L	NA	NA	16214116	A	G	0.236364	0.204082	-0.032282	8.99743	upstream_gene_variant	MODIFIER	Or80	c.-3813T>C		NA	NA	NA	NA	NA	NA	NA	NA	NA
2L	NA	NA	16214116	A	G	0.236364	0.204082	-0.032282	8.99743	upstream_gene_variant	MODIFIER	LRIM12	c.-1529A>G		NA	NA	NA	NA	NA	NA	NA	NA	NA
2L	NA	NA	16214278	A	G	0.402778	0.327869	-0.0749089	8.99727	intergenic_region	MODIFIER	Or80-LRIM12	n.16214278A>G		NA	NA	NA	NA	NA	NA	NA	NA	NA
2L	NA	NA	16214278	A	G	0.402778	0.327869	-0.0749089	8.99727	upstream_gene_variant	MODIFIER	Or80	c.-3975T>C		NA	NA	NA	NA	NA	NA	NA	NA	NA
2L	NA	NA	16214278	A	G	0.402778	0.327869	-0.0749089	8.99727	upstream_gene_variant	MODIFIER	LRIM12	c.-1367A>G		NA	NA	NA	NA	NA	NA	NA	NA	NA
2L	NA	NA	16214929	A	C	0.423729	0.238095	-0.185634	8.99661	intergenic_region	MODIFIER	Or80-LRIM12	n.16214929A>C		NA	NA	NA	NA	NA	NA	NA	NA	NA
2L	NA	NA	16214929	A	C	0.423729	0.238095	-0.185634	8.99661	upstream_gene_variant	MODIFIER	LRIM12	c.-716A>C		NA	NA	NA	NA	NA	NA	NA	NA	NA
2L	NA	NA	16214929	A	C	0.423729	0.238095	-0.185634	8.99661	upstream_gene_variant	MODIFIER	Or80	c.-4626T>G		NA	NA	NA	NA	NA	NA	NA	NA	NA
2L	NA	NA	16214930	C	T	0.383333	0.309524	-0.0738095	8.99661	upstream_gene_variant	MODIFIER	LRIM12	c.-715C>T		NA	NA	NA	NA	NA	NA	NA	NA	NA
2L	NA	NA	16214930	C	T	0.383333	0.309524	-0.0738095	8.99661	intergenic_region	MODIFIER	Or80-LRIM12	n.16214930C>T		NA	NA	NA	NA	NA	NA	NA	NA	NA
2L	NA	NA	16214930	C	T	0.383333	0.309524	-0.0738095	8.99661	upstream_gene_variant	MODIFIER	Or80	c.-4627G>A		NA	NA	NA	NA	NA	NA	NA	NA	NA
2L	NA	NA	16214971	A	C	0.4	0.244898	-0.155102	8.99657	upstream_gene_variant	MODIFIER	Or80	c.-4668T>G		NA	NA	NA	NA	NA	NA	NA	NA	NA
2L	NA	NA	16214971	A	C	0.4	0.244898	-0.155102	8.99657	upstream_gene_variant	MODIFIER	LRIM12	c.-674A>C		NA	NA	NA	NA	NA	NA	NA	NA	NA
2L	NA	NA	16214971	A	C	0.4	0.244898	-0.155102	8.99657	intergenic_region	MODIFIER	Or80-LRIM12	n.16214971A>C		NA	NA	NA	NA	NA	NA	NA	NA	NA
2L	NA	NA	16214980	G	A	0.389831	0.28	-0.109831	8.99656	intergenic_region	MODIFIER	Or80-LRIM12	n.16214980G>A		NA	NA	NA	NA	NA	NA	NA	NA	NA
2L	NA	NA	16214980	G	A	0.389831	0.28	-0.109831	8.99656	upstream_gene_variant	MODIFIER	LRIM12	c.-665G>A		NA	NA	NA	NA	NA	NA	NA	NA	NA
2L	NA	NA	16214980	G	A	0.389831	0.28	-0.109831	8.99656	upstream_gene_variant	MODIFIER	Or80	c.-4677C>T		NA	NA	NA	NA	NA	NA	NA	NA	NA
2L	NA	NA	16215025	T	C	0.480769	0.160714	-0.320055	8.99652	upstream_gene_variant	MODIFIER	Or80	c.-4722A>G		NA	NA	NA	NA	NA	NA	NA	NA	NA
2L	NA	NA	16215025	T	C	0.480769	0.160714	-0.320055	8.99652	upstream_gene_variant	MODIFIER	LRIM12	c.-620T>C		NA	NA	NA	NA	NA	NA	NA	NA	NA
2L	NA	NA	16215025	T	C	0.480769	0.160714	-0.320055	8.99652	intergenic_region	MODIFIER	Or80-LRIM12	n.16215025T>C		NA	NA	NA	NA	NA	NA	NA	NA	NA
2L	NA	NA	16215163	C	T	0.45283	0.319149	-0.133681	8.99638	upstream_gene_variant	MODIFIER	Or80	c.-4860G>A		NA	NA	NA	NA	NA	NA	NA	NA	NA
2L	NA	NA	16215163	C	T	0.45283	0.319149	-0.133681	8.99638	intergenic_region	MODIFIER	Or80-LRIM12	n.16215163C>T		NA	NA	NA	NA	NA	NA	NA	NA	NA
2L	NA	NA	16215163	C	T	0.45283	0.319149	-0.133681	8.99638	upstream_gene_variant	MODIFIER	LRIM12	c.-482C>T		NA	NA	NA	NA	NA	NA	NA	NA	NA
2L	NA	NA	16218787	T	A	0.903226	0.512195	-0.391031	8.99274	downstream_gene_variant	MODIFIER	LRIM12	c.*1588T>A		NA	NA	NA	NA	NA	NA	NA	NA	NA
2L	NA	NA	16218787	T	A	0.903226	0.512195	-0.391031	8.99274	intergenic_region	MODIFIER	LRIM12-AGAP005497	n.16218787T>A		NA	NA	NA	NA	NA	NA	NA	NA	NA
2L	NA	NA	16219880	C	T	0.942029	0.59322	-0.348809	8.99164	downstream_gene_variant	MODIFIER	LRIM12	c.*2681C>T		NA	NA	NA	NA	NA	NA	NA	NA	NA
2L	NA	NA	16219880	C	T	0.942029	0.59322	-0.348809	8.99164	intergenic_region	MODIFIER	LRIM12-AGAP005497	n.16219880C>T		NA	NA	NA	NA	NA	NA	NA	NA	NA
2L	NA	NA	16219897	T	C	0.924242	0.548387	-0.375855	8.99162	downstream_gene_variant	MODIFIER	LRIM12	c.*2698T>C		NA	NA	NA	NA	NA	NA	NA	NA	NA
2L	NA	NA	16219897	T	C	0.924242	0.548387	-0.375855	8.99162	intergenic_region	MODIFIER	LRIM12-AGAP005497	n.16219897T>C		NA	NA	NA	NA	NA	NA	NA	NA	NA
2L	NA	NA	16220048	A	C	0.943396	0.5	-0.443396	8.99147	downstream_gene_variant	MODIFIER	LRIM12	c.*2849A>C		NA	NA	NA	NA	NA	NA	NA	NA	NA
2L	NA	NA	16220048	A	C	0.943396	0.5	-0.443396	8.99147	intergenic_region	MODIFIER	LRIM12-AGAP005497	n.16220048A>C		NA	NA	NA	NA	NA	NA	NA	NA	NA
2L	NA	NA	16220144	A	C	0.955556	0.532258	-0.423297	8.99138	intergenic_region	MODIFIER	LRIM12-AGAP005497	n.16220144A>C		NA	NA	NA	NA	NA	NA	NA	NA	NA
2L	NA	NA	16220144	A	C	0.955556	0.532258	-0.423297	8.99138	downstream_gene_variant	MODIFIER	LRIM12	c.*2945A>C		NA	NA	NA	NA	NA	NA	NA	NA	NA
2L	NA	NA	16220441	G	A	0.888889	0.448276	-0.440613	8.99108	intergenic_region	MODIFIER	LRIM12-AGAP005497	n.16220441G>A		NA	NA	NA	NA	NA	NA	NA	NA	NA
2L	NA	NA	16220441	G	A	0.888889	0.448276	-0.440613	8.99108	downstream_gene_variant	MODIFIER	LRIM12	c.*3242G>A		NA	NA	NA	NA	NA	NA	NA	NA	NA
2L	NA	NA	16221414	T	A	0.9	0.542373	-0.357627	8.9901	downstream_gene_variant	MODIFIER	LRIM12	c.*4215T>A		NA	NA	NA	NA	NA	NA	NA	NA	NA
2L	NA	NA	16221414	T	A	0.9	0.542373	-0.357627	8.9901	intergenic_region	MODIFIER	LRIM12-AGAP005497	n.16221414T>A		NA	NA	NA	NA	NA	NA	NA	NA	NA
2L	NA	NA	16221414	T	A	0.9	0.542373	-0.357627	8.9901	downstream_gene_variant	MODIFIER	AGAP005497	c.*4908A>T		NA	NA	NA	NA	NA	NA	NA	NA	NA
2L	NA	NA	16221827	G	C	0.466667	0.372881	-0.0937853	8.98969	intergenic_region	MODIFIER	LRIM12-AGAP005497	n.16221827G>C		NA	NA	NA	NA	NA	NA	NA	NA	NA
2L	NA	NA	16221827	G	C	0.466667	0.372881	-0.0937853	8.98969	downstream_gene_variant	MODIFIER	AGAP005497	c.*4495C>G		NA	NA	NA	NA	NA	NA	NA	NA	NA
2L	NA	NA	16221827	G	C	0.466667	0.372881	-0.0937853	8.98969	downstream_gene_variant	MODIFIER	LRIM12	c.*4628G>C		NA	NA	NA	NA	NA	NA	NA	NA	NA
2L	NA	NA	16221852	T	A	0.474576	0.350877	-0.123699	8.98966	intergenic_region	MODIFIER	LRIM12-AGAP005497	n.16221852T>A		NA	NA	NA	NA	NA	NA	NA	NA	NA
2L	NA	NA	16221852	T	A	0.474576	0.350877	-0.123699	8.98966	downstream_gene_variant	MODIFIER	AGAP005497	c.*4470A>T		NA	NA	NA	NA	NA	NA	NA	NA	NA
2L	NA	NA	16221852	T	A	0.474576	0.350877	-0.123699	8.98966	downstream_gene_variant	MODIFIER	LRIM12	c.*4653T>A		NA	NA	NA	NA	NA	NA	NA	NA	NA
2L	NA	NA	16221889	T	A	0.5	0.358491	-0.141509	8.98962	downstream_gene_variant	MODIFIER	AGAP005497	c.*4433A>T		NA	NA	NA	NA	NA	NA	NA	NA	NA
2L	NA	NA	16221889	T	A	0.5	0.358491	-0.141509	8.98962	intergenic_region	MODIFIER	LRIM12-AGAP005497	n.16221889T>A		NA	NA	NA	NA	NA	NA	NA	NA	NA
2L	NA	NA	16221889	T	A	0.5	0.358491	-0.141509	8.98962	downstream_gene_variant	MODIFIER	LRIM12	c.*4690T>A		NA	NA	NA	NA	NA	NA	NA	NA	NA
2L	NA	NA	16221983	G	A	0.396226	0.203704	-0.192523	8.98953	intergenic_region	MODIFIER	LRIM12-AGAP005497	n.16221983G>A		NA	NA	NA	NA	NA	NA	NA	NA	NA
2L	NA	NA	16221983	G	A	0.396226	0.203704	-0.192523	8.98953	downstream_gene_variant	MODIFIER	AGAP005497	c.*4339C>T		NA	NA	NA	NA	NA	NA	NA	NA	NA
2L	NA	NA	16221983	G	A	0.396226	0.203704	-0.192523	8.98953	downstream_gene_variant	MODIFIER	LRIM12	c.*4784G>A		NA	NA	NA	NA	NA	NA	NA	NA	NA
2L	NA	NA	16222056	T	A	0.864407	0.52	-0.344407	8.98945	downstream_gene_variant	MODIFIER	AGAP005497	c.*4266A>T		NA	NA	NA	NA	NA	NA	NA	NA	NA
2L	NA	NA	16222056	T	A	0.864407	0.52	-0.344407	8.98945	downstream_gene_variant	MODIFIER	LRIM12	c.*4857T>A		NA	NA	NA	NA	NA	NA	NA	NA	NA
2L	NA	NA	16222056	T	A	0.864407	0.52	-0.344407	8.98945	intergenic_region	MODIFIER	LRIM12-AGAP005497	n.16222056T>A		NA	NA	NA	NA	NA	NA	NA	NA	NA
2L	NA	NA	16222062	T	A	0.533333	0.269231	-0.264103	8.98945	intergenic_region	MODIFIER	LRIM12-AGAP005497	n.16222062T>A		NA	NA	NA	NA	NA	NA	NA	NA	NA
2L	NA	NA	16222062	T	A	0.533333	0.269231	-0.264103	8.98945	downstream_gene_variant	MODIFIER	LRIM12	c.*4863T>A		NA	NA	NA	NA	NA	NA	NA	NA	NA
2L	NA	NA	16222062	T	A	0.533333	0.269231	-0.264103	8.98945	downstream_gene_variant	MODIFIER	AGAP005497	c.*4260A>T		NA	NA	NA	NA	NA	NA	NA	NA	NA
2L	NA	NA	16222143	T	A	0.365079	0.255319	-0.10976	8.98937	intergenic_region	MODIFIER	LRIM12-AGAP005497	n.16222143T>A		NA	NA	NA	NA	NA	NA	NA	NA	NA
2L	NA	NA	16222143	T	A	0.365079	0.255319	-0.10976	8.98937	downstream_gene_variant	MODIFIER	LRIM12	c.*4944T>A		NA	NA	NA	NA	NA	NA	NA	NA	NA
2L	NA	NA	16222143	T	A	0.365079	0.255319	-0.10976	8.98937	downstream_gene_variant	MODIFIER	AGAP005497	c.*4179A>T		NA	NA	NA	NA	NA	NA	NA	NA	NA
2L	NA	NA	16222155	T	C	0.377049	0.230769	-0.14628	8.98936	downstream_gene_variant	MODIFIER	AGAP005497	c.*4167A>G		NA	NA	NA	NA	NA	NA	NA	NA	NA
2L	NA	NA	16222155	T	C	0.377049	0.230769	-0.14628	8.98936	intergenic_region	MODIFIER	LRIM12-AGAP005497	n.16222155T>C		NA	NA	NA	NA	NA	NA	NA	NA	NA
2L	NA	NA	16222155	T	C	0.377049	0.230769	-0.14628	8.98936	downstream_gene_variant	MODIFIER	LRIM12	c.*4956T>C		NA	NA	NA	NA	NA	NA	NA	NA	NA
2L	NA	NA	16222158	G	A	0.516667	0.294118	-0.222549	8.98935	downstream_gene_variant	MODIFIER	AGAP005497	c.*4164C>T		NA	NA	NA	NA	NA	NA	NA	NA	NA
2L	NA	NA	16222158	G	A	0.516667	0.294118	-0.222549	8.98935	downstream_gene_variant	MODIFIER	LRIM12	c.*4959G>A		NA	NA	NA	NA	NA	NA	NA	NA	NA
2L	NA	NA	16222158	G	A	0.516667	0.294118	-0.222549	8.98935	intergenic_region	MODIFIER	LRIM12-AGAP005497	n.16222158G>A		NA	NA	NA	NA	NA	NA	NA	NA	NA
2L	NA	NA	16222346	A	C	0.611111	0.428571	-0.18254	8.98916	downstream_gene_variant	MODIFIER	AGAP005497	c.*3976T>G		NA	NA	NA	NA	NA	NA	NA	NA	NA
2L	NA	NA	16222346	A	C	0.611111	0.428571	-0.18254	8.98916	intergenic_region	MODIFIER	LRIM12-AGAP005497	n.16222346A>C		NA	NA	NA	NA	NA	NA	NA	NA	NA
2L	NA	NA	16222346	A	C	0.611111	0.428571	-0.18254	8.98916	downstream_gene_variant	MODIFIER	LRIM12	c.*5147A>C		NA	NA	NA	NA	NA	NA	NA	NA	NA
2L	NA	NA	16232306	T	C	0.892857	0.35	-0.542857	8.97915	downstream_gene_variant	MODIFIER	AGAP005498	c.*3685A>G		NA	NA	NA	NA	NA	NA	NA	NA	NA
2L	NA	NA	16232306	T	C	0.892857	0.35	-0.542857	8.97915	downstream_gene_variant	MODIFIER	AGAP005498	c.*3685A>G		NA	NA	NA	NA	NA	NA	NA	NA	NA
2L	NA	NA	16232306	T	C	0.892857	0.35	-0.542857	8.97915	upstream_gene_variant	MODIFIER	AGAP005497	c.-202A>G		NA	NA	NA	NA	NA	NA	NA	NA	NA
2L	NA	NA	16232306	T	C	0.892857	0.35	-0.542857	8.97915	downstream_gene_variant	MODIFIER	AGAP005498	c.*3685A>G		NA	NA	NA	NA	NA	NA	NA	NA	NA
2L	NA	NA	16232306	T	C	0.892857	0.35	-0.542857	8.97915	intergenic_region	MODIFIER	AGAP005497-AGAP005498	n.16232306T>C		NA	NA	NA	NA	NA	NA	NA	NA	NA
2L	NA	NA	16232324	G	C	0.4	0.12963	-0.27037	8.97913	downstream_gene_variant	MODIFIER	AGAP005498	c.*3667C>G		NA	NA	NA	NA	NA	NA	NA	NA	NA
2L	NA	NA	16232324	G	C	0.4	0.12963	-0.27037	8.97913	downstream_gene_variant	MODIFIER	AGAP005498	c.*3667C>G		NA	NA	NA	NA	NA	NA	NA	NA	NA
2L	NA	NA	16232324	G	C	0.4	0.12963	-0.27037	8.97913	upstream_gene_variant	MODIFIER	AGAP005497	c.-220C>G		NA	NA	NA	NA	NA	NA	NA	NA	NA
2L	NA	NA	16232324	G	C	0.4	0.12963	-0.27037	8.97913	intergenic_region	MODIFIER	AGAP005497-AGAP005498	n.16232324G>C		NA	NA	NA	NA	NA	NA	NA	NA	NA
2L	NA	NA	16232324	G	C	0.4	0.12963	-0.27037	8.97913	downstream_gene_variant	MODIFIER	AGAP005498	c.*3667C>G		NA	NA	NA	NA	NA	NA	NA	NA	NA
2L	NA	NA	16232424	C	A	0.873016	0.489796	-0.38322	8.97903	upstream_gene_variant	MODIFIER	AGAP005497	c.-320G>T		NA	NA	NA	NA	NA	NA	NA	NA	NA
2L	NA	NA	16232424	C	A	0.873016	0.489796	-0.38322	8.97903	downstream_gene_variant	MODIFIER	AGAP005498	c.*3567G>T		NA	NA	NA	NA	NA	NA	NA	NA	NA
2L	NA	NA	16232424	C	A	0.873016	0.489796	-0.38322	8.97903	intergenic_region	MODIFIER	AGAP005497-AGAP005498	n.16232424C>A		NA	NA	NA	NA	NA	NA	NA	NA	NA
2L	NA	NA	16232424	C	A	0.873016	0.489796	-0.38322	8.97903	downstream_gene_variant	MODIFIER	AGAP005498	c.*3567G>T		NA	NA	NA	NA	NA	NA	NA	NA	NA
2L	NA	NA	16232424	C	A	0.873016	0.489796	-0.38322	8.97903	downstream_gene_variant	MODIFIER	AGAP005498	c.*3567G>T		NA	NA	NA	NA	NA	NA	NA	NA	NA
2L	NA	NA	16232450	T	C	0.478261	0.314815	-0.163446	8.97901	downstream_gene_variant	MODIFIER	AGAP005498	c.*3541A>G		NA	NA	NA	NA	NA	NA	NA	NA	NA
2L	NA	NA	16232450	T	C	0.478261	0.314815	-0.163446	8.97901	downstream_gene_variant	MODIFIER	AGAP005498	c.*3541A>G		NA	NA	NA	NA	NA	NA	NA	NA	NA
2L	NA	NA	16232450	T	C	0.478261	0.314815	-0.163446	8.97901	intergenic_region	MODIFIER	AGAP005497-AGAP005498	n.16232450T>C		NA	NA	NA	NA	NA	NA	NA	NA	NA
2L	NA	NA	16232450	T	C	0.478261	0.314815	-0.163446	8.97901	upstream_gene_variant	MODIFIER	AGAP005497	c.-346A>G		NA	NA	NA	NA	NA	NA	NA	NA	NA
2L	NA	NA	16232450	T	C	0.478261	0.314815	-0.163446	8.97901	downstream_gene_variant	MODIFIER	AGAP005498	c.*3541A>G		NA	NA	NA	NA	NA	NA	NA	NA	NA
2L	NA	NA	16232617	A	G	0.288889	0.209677	-0.0792115	8.97884	downstream_gene_variant	MODIFIER	AGAP005498	c.*3374T>C		NA	NA	NA	NA	NA	NA	NA	NA	NA
2L	NA	NA	16232617	A	G	0.288889	0.209677	-0.0792115	8.97884	downstream_gene_variant	MODIFIER	AGAP005498	c.*3374T>C		NA	NA	NA	NA	NA	NA	NA	NA	NA
2L	NA	NA	16232617	A	G	0.288889	0.209677	-0.0792115	8.97884	downstream_gene_variant	MODIFIER	AGAP005498	c.*3374T>C		NA	NA	NA	NA	NA	NA	NA	NA	NA
2L	NA	NA	16232617	A	G	0.288889	0.209677	-0.0792115	8.97884	intergenic_region	MODIFIER	AGAP005497-AGAP005498	n.16232617A>G		NA	NA	NA	NA	NA	NA	NA	NA	NA
2L	NA	NA	16232617	A	G	0.288889	0.209677	-0.0792115	8.97884	upstream_gene_variant	MODIFIER	AGAP005497	c.-513T>C		NA	NA	NA	NA	NA	NA	NA	NA	NA
2L	NA	NA	16232625	G	A	0.6	0.311475	-0.288525	8.97883	downstream_gene_variant	MODIFIER	AGAP005498	c.*3366C>T		NA	NA	NA	NA	NA	NA	NA	NA	NA
2L	NA	NA	16232625	G	A	0.6	0.311475	-0.288525	8.97883	intergenic_region	MODIFIER	AGAP005497-AGAP005498	n.16232625G>A		NA	NA	NA	NA	NA	NA	NA	NA	NA
2L	NA	NA	16232625	G	A	0.6	0.311475	-0.288525	8.97883	downstream_gene_variant	MODIFIER	AGAP005498	c.*3366C>T		NA	NA	NA	NA	NA	NA	NA	NA	NA
2L	NA	NA	16232625	G	A	0.6	0.311475	-0.288525	8.97883	downstream_gene_variant	MODIFIER	AGAP005498	c.*3366C>T		NA	NA	NA	NA	NA	NA	NA	NA	NA
2L	NA	NA	16232625	G	A	0.6	0.311475	-0.288525	8.97883	upstream_gene_variant	MODIFIER	AGAP005497	c.-521C>T		NA	NA	NA	NA	NA	NA	NA	NA	NA
2L	NA	NA	16232639	C	T	0.586957	0.315789	-0.271167	8.97882	downstream_gene_variant	MODIFIER	AGAP005498	c.*3352G>A		NA	NA	NA	NA	NA	NA	NA	NA	NA
2L	NA	NA	16232639	C	T	0.586957	0.315789	-0.271167	8.97882	intergenic_region	MODIFIER	AGAP005497-AGAP005498	n.16232639C>T		NA	NA	NA	NA	NA	NA	NA	NA	NA
2L	NA	NA	16232639	C	T	0.586957	0.315789	-0.271167	8.97882	downstream_gene_variant	MODIFIER	AGAP005498	c.*3352G>A		NA	NA	NA	NA	NA	NA	NA	NA	NA
2L	NA	NA	16232639	C	T	0.586957	0.315789	-0.271167	8.97882	upstream_gene_variant	MODIFIER	AGAP005497	c.-535G>A		NA	NA	NA	NA	NA	NA	NA	NA	NA
2L	NA	NA	16232639	C	T	0.586957	0.315789	-0.271167	8.97882	downstream_gene_variant	MODIFIER	AGAP005498	c.*3352G>A		NA	NA	NA	NA	NA	NA	NA	NA	NA
2L	NA	NA	16232672	C	T	0.304348	0.196429	-0.107919	8.97878	downstream_gene_variant	MODIFIER	AGAP005498	c.*3319G>A		NA	NA	NA	NA	NA	NA	NA	NA	NA
2L	NA	NA	16232672	C	T	0.304348	0.196429	-0.107919	8.97878	intergenic_region	MODIFIER	AGAP005497-AGAP005498	n.16232672C>T		NA	NA	NA	NA	NA	NA	NA	NA	NA
2L	NA	NA	16232672	C	T	0.304348	0.196429	-0.107919	8.97878	downstream_gene_variant	MODIFIER	AGAP005498	c.*3319G>A		NA	NA	NA	NA	NA	NA	NA	NA	NA
2L	NA	NA	16232672	C	T	0.304348	0.196429	-0.107919	8.97878	downstream_gene_variant	MODIFIER	AGAP005498	c.*3319G>A		NA	NA	NA	NA	NA	NA	NA	NA	NA
2L	NA	NA	16232672	C	T	0.304348	0.196429	-0.107919	8.97878	upstream_gene_variant	MODIFIER	AGAP005497	c.-568G>A		NA	NA	NA	NA	NA	NA	NA	NA	NA
2L	NA	NA	16232756	T	C	0.389831	0.216667	-0.173164	8.9787	intergenic_region	MODIFIER	AGAP005497-AGAP005498	n.16232756T>C		NA	NA	NA	NA	NA	NA	NA	NA	NA
2L	NA	NA	16232756	T	C	0.389831	0.216667	-0.173164	8.9787	downstream_gene_variant	MODIFIER	AGAP005498	c.*3235A>G		NA	NA	NA	NA	NA	NA	NA	NA	NA
2L	NA	NA	16232756	T	C	0.389831	0.216667	-0.173164	8.9787	upstream_gene_variant	MODIFIER	AGAP005497	c.-652A>G		NA	NA	NA	NA	NA	NA	NA	NA	NA
2L	NA	NA	16232756	T	C	0.389831	0.216667	-0.173164	8.9787	downstream_gene_variant	MODIFIER	AGAP005498	c.*3235A>G		NA	NA	NA	NA	NA	NA	NA	NA	NA
2L	NA	NA	16232756	T	C	0.389831	0.216667	-0.173164	8.9787	downstream_gene_variant	MODIFIER	AGAP005498	c.*3235A>G		NA	NA	NA	NA	NA	NA	NA	NA	NA
2L	NA	NA	16232844	A	T	0.877551	0.561404	-0.316148	8.97861	intergenic_region	MODIFIER	AGAP005497-AGAP005498	n.16232844A>T		NA	NA	NA	NA	NA	NA	NA	NA	NA
2L	NA	NA	16232844	A	T	0.877551	0.561404	-0.316148	8.97861	downstream_gene_variant	MODIFIER	AGAP005498	c.*3147T>A		NA	NA	NA	NA	NA	NA	NA	NA	NA
2L	NA	NA	16232844	A	T	0.877551	0.561404	-0.316148	8.97861	downstream_gene_variant	MODIFIER	AGAP005498	c.*3147T>A		NA	NA	NA	NA	NA	NA	NA	NA	NA
2L	NA	NA	16232844	A	T	0.877551	0.561404	-0.316148	8.97861	downstream_gene_variant	MODIFIER	AGAP005498	c.*3147T>A		NA	NA	NA	NA	NA	NA	NA	NA	NA
2L	NA	NA	16232844	A	T	0.877551	0.561404	-0.316148	8.97861	upstream_gene_variant	MODIFIER	AGAP005497	c.-740T>A		NA	NA	NA	NA	NA	NA	NA	NA	NA
2L	NA	NA	16232870	A	T	0.431373	0.366667	-0.0647059	8.97858	upstream_gene_variant	MODIFIER	AGAP005497	c.-766T>A		NA	NA	NA	NA	NA	NA	NA	NA	NA
2L	NA	NA	16232870	A	T	0.431373	0.366667	-0.0647059	8.97858	intergenic_region	MODIFIER	AGAP005497-AGAP005498	n.16232870A>T		NA	NA	NA	NA	NA	NA	NA	NA	NA
2L	NA	NA	16232870	A	T	0.431373	0.366667	-0.0647059	8.97858	downstream_gene_variant	MODIFIER	AGAP005498	c.*3121T>A		NA	NA	NA	NA	NA	NA	NA	NA	NA
2L	NA	NA	16232870	A	T	0.431373	0.366667	-0.0647059	8.97858	downstream_gene_variant	MODIFIER	AGAP005498	c.*3121T>A		NA	NA	NA	NA	NA	NA	NA	NA	NA
2L	NA	NA	16232870	A	T	0.431373	0.366667	-0.0647059	8.97858	downstream_gene_variant	MODIFIER	AGAP005498	c.*3121T>A		NA	NA	NA	NA	NA	NA	NA	NA	NA
2L	NA	NA	16232929	A	G	0.509434	0.166667	-0.342767	8.97853	downstream_gene_variant	MODIFIER	AGAP005498	c.*3062T>C		NA	NA	NA	NA	NA	NA	NA	NA	NA
2L	NA	NA	16232929	A	G	0.509434	0.166667	-0.342767	8.97853	intergenic_region	MODIFIER	AGAP005497-AGAP005498	n.16232929A>G		NA	NA	NA	NA	NA	NA	NA	NA	NA
2L	NA	NA	16232929	A	G	0.509434	0.166667	-0.342767	8.97853	downstream_gene_variant	MODIFIER	AGAP005498	c.*3062T>C		NA	NA	NA	NA	NA	NA	NA	NA	NA
2L	NA	NA	16232929	A	G	0.509434	0.166667	-0.342767	8.97853	downstream_gene_variant	MODIFIER	AGAP005498	c.*3062T>C		NA	NA	NA	NA	NA	NA	NA	NA	NA
2L	NA	NA	16232929	A	G	0.509434	0.166667	-0.342767	8.97853	upstream_gene_variant	MODIFIER	AGAP005497	c.-825T>C		NA	NA	NA	NA	NA	NA	NA	NA	NA
2L	NA	NA	16233054	A	T	0.428571	0.313725	-0.114846	8.9784	downstream_gene_variant	MODIFIER	AGAP005498	c.*2937T>A		NA	NA	NA	NA	NA	NA	NA	NA	NA
2L	NA	NA	16233054	A	T	0.428571	0.313725	-0.114846	8.9784	downstream_gene_variant	MODIFIER	AGAP005498	c.*2937T>A		NA	NA	NA	NA	NA	NA	NA	NA	NA
2L	NA	NA	16233054	A	T	0.428571	0.313725	-0.114846	8.9784	intergenic_region	MODIFIER	AGAP005497-AGAP005498	n.16233054A>T		NA	NA	NA	NA	NA	NA	NA	NA	NA
2L	NA	NA	16233054	A	T	0.428571	0.313725	-0.114846	8.9784	upstream_gene_variant	MODIFIER	AGAP005497	c.-950T>A		NA	NA	NA	NA	NA	NA	NA	NA	NA
2L	NA	NA	16233054	A	T	0.428571	0.313725	-0.114846	8.9784	downstream_gene_variant	MODIFIER	AGAP005498	c.*2937T>A		NA	NA	NA	NA	NA	NA	NA	NA	NA
2L	NA	NA	16233075	A	C	0.423077	0.358491	-0.0645864	8.97838	intergenic_region	MODIFIER	AGAP005497-AGAP005498	n.16233075A>C		NA	NA	NA	NA	NA	NA	NA	NA	NA
2L	NA	NA	16233075	A	C	0.423077	0.358491	-0.0645864	8.97838	downstream_gene_variant	MODIFIER	AGAP005498	c.*2916T>G		NA	NA	NA	NA	NA	NA	NA	NA	NA
2L	NA	NA	16233075	A	C	0.423077	0.358491	-0.0645864	8.97838	upstream_gene_variant	MODIFIER	AGAP005497	c.-971T>G		NA	NA	NA	NA	NA	NA	NA	NA	NA
2L	NA	NA	16233075	A	C	0.423077	0.358491	-0.0645864	8.97838	downstream_gene_variant	MODIFIER	AGAP005498	c.*2916T>G		NA	NA	NA	NA	NA	NA	NA	NA	NA
2L	NA	NA	16233075	A	C	0.423077	0.358491	-0.0645864	8.97838	downstream_gene_variant	MODIFIER	AGAP005498	c.*2916T>G		NA	NA	NA	NA	NA	NA	NA	NA	NA
2L	NA	NA	16233091	T	C	0.44	0.368421	-0.0715789	8.97836	downstream_gene_variant	MODIFIER	AGAP005498	c.*2900A>G		NA	NA	NA	NA	NA	NA	NA	NA	NA
2L	NA	NA	16233091	T	C	0.44	0.368421	-0.0715789	8.97836	intergenic_region	MODIFIER	AGAP005497-AGAP005498	n.16233091T>C		NA	NA	NA	NA	NA	NA	NA	NA	NA
2L	NA	NA	16233091	T	C	0.44	0.368421	-0.0715789	8.97836	downstream_gene_variant	MODIFIER	AGAP005498	c.*2900A>G		NA	NA	NA	NA	NA	NA	NA	NA	NA
2L	NA	NA	16233091	T	C	0.44	0.368421	-0.0715789	8.97836	upstream_gene_variant	MODIFIER	AGAP005497	c.-987A>G		NA	NA	NA	NA	NA	NA	NA	NA	NA
2L	NA	NA	16233091	T	C	0.44	0.368421	-0.0715789	8.97836	downstream_gene_variant	MODIFIER	AGAP005498	c.*2900A>G		NA	NA	NA	NA	NA	NA	NA	NA	NA
2L	NA	NA	16233104	C	A	0.428571	0.389831	-0.0387409	8.97835	downstream_gene_variant	MODIFIER	AGAP005498	c.*2887G>T		NA	NA	NA	NA	NA	NA	NA	NA	NA
2L	NA	NA	16233104	C	A	0.428571	0.389831	-0.0387409	8.97835	downstream_gene_variant	MODIFIER	AGAP005498	c.*2887G>T		NA	NA	NA	NA	NA	NA	NA	NA	NA
2L	NA	NA	16233104	C	A	0.428571	0.389831	-0.0387409	8.97835	intergenic_region	MODIFIER	AGAP005497-AGAP005498	n.16233104C>A		NA	NA	NA	NA	NA	NA	NA	NA	NA
2L	NA	NA	16233104	C	A	0.428571	0.389831	-0.0387409	8.97835	downstream_gene_variant	MODIFIER	AGAP005498	c.*2887G>T		NA	NA	NA	NA	NA	NA	NA	NA	NA
2L	NA	NA	16233104	C	A	0.428571	0.389831	-0.0387409	8.97835	upstream_gene_variant	MODIFIER	AGAP005497	c.-1000G>T		NA	NA	NA	NA	NA	NA	NA	NA	NA
2L	NA	NA	16233594	C	G	0.862069	0.442308	-0.419761	8.97786	downstream_gene_variant	MODIFIER	AGAP005498	c.*2397G>C		NA	NA	NA	NA	NA	NA	NA	NA	NA
2L	NA	NA	16233594	C	G	0.862069	0.442308	-0.419761	8.97786	downstream_gene_variant	MODIFIER	AGAP005498	c.*2397G>C		NA	NA	NA	NA	NA	NA	NA	NA	NA
2L	NA	NA	16233594	C	G	0.862069	0.442308	-0.419761	8.97786	intergenic_region	MODIFIER	AGAP005497-AGAP005498	n.16233594C>G		NA	NA	NA	NA	NA	NA	NA	NA	NA
2L	NA	NA	16233594	C	G	0.862069	0.442308	-0.419761	8.97786	upstream_gene_variant	MODIFIER	AGAP005497	c.-1490G>C		NA	NA	NA	NA	NA	NA	NA	NA	NA
2L	NA	NA	16233594	C	G	0.862069	0.442308	-0.419761	8.97786	downstream_gene_variant	MODIFIER	AGAP005498	c.*2397G>C		NA	NA	NA	NA	NA	NA	NA	NA	NA
2L	NA	NA	16233657	C	T	0.875	0.652174	-0.222826	8.97779	intergenic_region	MODIFIER	AGAP005497-AGAP005498	n.16233657C>T		NA	NA	NA	NA	NA	NA	NA	NA	NA
2L	NA	NA	16233657	C	T	0.875	0.652174	-0.222826	8.97779	upstream_gene_variant	MODIFIER	AGAP005497	c.-1553G>A		NA	NA	NA	NA	NA	NA	NA	NA	NA
2L	NA	NA	16233657	C	T	0.875	0.652174	-0.222826	8.97779	downstream_gene_variant	MODIFIER	AGAP005498	c.*2334G>A		NA	NA	NA	NA	NA	NA	NA	NA	NA
2L	NA	NA	16233657	C	T	0.875	0.652174	-0.222826	8.97779	downstream_gene_variant	MODIFIER	AGAP005498	c.*2334G>A		NA	NA	NA	NA	NA	NA	NA	NA	NA
2L	NA	NA	16233657	C	T	0.875	0.652174	-0.222826	8.97779	downstream_gene_variant	MODIFIER	AGAP005498	c.*2334G>A		NA	NA	NA	NA	NA	NA	NA	NA	NA
2L	NA	NA	16233865	C	T	0.490909	0.326531	-0.164378	8.97758	downstream_gene_variant	MODIFIER	AGAP005499	c.*5071G>A		NA	NA	NA	NA	NA	NA	NA	NA	NA
2L	NA	NA	16233865	C	T	0.490909	0.326531	-0.164378	8.97758	downstream_gene_variant	MODIFIER	AGAP005498	c.*2126G>A		NA	NA	NA	NA	NA	NA	NA	NA	NA
2L	NA	NA	16233865	C	T	0.490909	0.326531	-0.164378	8.97758	upstream_gene_variant	MODIFIER	AGAP005497	c.-1761G>A		NA	NA	NA	NA	NA	NA	NA	NA	NA
2L	NA	NA	16233865	C	T	0.490909	0.326531	-0.164378	8.97758	downstream_gene_variant	MODIFIER	AGAP005498	c.*2126G>A		NA	NA	NA	NA	NA	NA	NA	NA	NA
2L	NA	NA	16233865	C	T	0.490909	0.326531	-0.164378	8.97758	downstream_gene_variant	MODIFIER	AGAP005498	c.*2126G>A		NA	NA	NA	NA	NA	NA	NA	NA	NA
2L	NA	NA	16233865	C	T	0.490909	0.326531	-0.164378	8.97758	intergenic_region	MODIFIER	AGAP005497-AGAP005498	n.16233865C>T		NA	NA	NA	NA	NA	NA	NA	NA	NA
2L	NA	NA	16233881	C	T	0.345455	0.150943	-0.194511	8.97757	downstream_gene_variant	MODIFIER	AGAP005498	c.*2110G>A		NA	NA	NA	NA	NA	NA	NA	NA	NA
2L	NA	NA	16233881	C	T	0.345455	0.150943	-0.194511	8.97757	downstream_gene_variant	MODIFIER	AGAP005498	c.*2110G>A		NA	NA	NA	NA	NA	NA	NA	NA	NA
2L	NA	NA	16233881	C	T	0.345455	0.150943	-0.194511	8.97757	intergenic_region	MODIFIER	AGAP005497-AGAP005498	n.16233881C>T		NA	NA	NA	NA	NA	NA	NA	NA	NA
2L	NA	NA	16233881	C	T	0.345455	0.150943	-0.194511	8.97757	downstream_gene_variant	MODIFIER	AGAP005498	c.*2110G>A		NA	NA	NA	NA	NA	NA	NA	NA	NA
2L	NA	NA	16233881	C	T	0.345455	0.150943	-0.194511	8.97757	downstream_gene_variant	MODIFIER	AGAP005499	c.*5055G>A		NA	NA	NA	NA	NA	NA	NA	NA	NA
2L	NA	NA	16233881	C	T	0.345455	0.150943	-0.194511	8.97757	upstream_gene_variant	MODIFIER	AGAP005497	c.-1777G>A		NA	NA	NA	NA	NA	NA	NA	NA	NA
2L	NA	NA	16233889	C	T	0.482759	0.320755	-0.162004	8.97756	downstream_gene_variant	MODIFIER	AGAP005499	c.*5047G>A		NA	NA	NA	NA	NA	NA	NA	NA	NA
2L	NA	NA	16233889	C	T	0.482759	0.320755	-0.162004	8.97756	downstream_gene_variant	MODIFIER	AGAP005498	c.*2102G>A		NA	NA	NA	NA	NA	NA	NA	NA	NA
2L	NA	NA	16233889	C	T	0.482759	0.320755	-0.162004	8.97756	downstream_gene_variant	MODIFIER	AGAP005498	c.*2102G>A		NA	NA	NA	NA	NA	NA	NA	NA	NA
2L	NA	NA	16233889	C	T	0.482759	0.320755	-0.162004	8.97756	intergenic_region	MODIFIER	AGAP005497-AGAP005498	n.16233889C>T		NA	NA	NA	NA	NA	NA	NA	NA	NA
2L	NA	NA	16233889	C	T	0.482759	0.320755	-0.162004	8.97756	upstream_gene_variant	MODIFIER	AGAP005497	c.-1785G>A		NA	NA	NA	NA	NA	NA	NA	NA	NA
2L	NA	NA	16233889	C	T	0.482759	0.320755	-0.162004	8.97756	downstream_gene_variant	MODIFIER	AGAP005498	c.*2102G>A		NA	NA	NA	NA	NA	NA	NA	NA	NA
2L	NA	NA	16233967	C	T	0.315789	0.211538	-0.104251	8.97748	downstream_gene_variant	MODIFIER	AGAP005498	c.*2024G>A		NA	NA	NA	NA	NA	NA	NA	NA	NA
2L	NA	NA	16233967	C	T	0.315789	0.211538	-0.104251	8.97748	upstream_gene_variant	MODIFIER	AGAP005497	c.-1863G>A		NA	NA	NA	NA	NA	NA	NA	NA	NA
2L	NA	NA	16233967	C	T	0.315789	0.211538	-0.104251	8.97748	intergenic_region	MODIFIER	AGAP005497-AGAP005498	n.16233967C>T		NA	NA	NA	NA	NA	NA	NA	NA	NA
2L	NA	NA	16233967	C	T	0.315789	0.211538	-0.104251	8.97748	downstream_gene_variant	MODIFIER	AGAP005498	c.*2024G>A		NA	NA	NA	NA	NA	NA	NA	NA	NA
2L	NA	NA	16233967	C	T	0.315789	0.211538	-0.104251	8.97748	downstream_gene_variant	MODIFIER	AGAP005498	c.*2024G>A		NA	NA	NA	NA	NA	NA	NA	NA	NA
2L	NA	NA	16233967	C	T	0.315789	0.211538	-0.104251	8.97748	downstream_gene_variant	MODIFIER	AGAP005499	c.*4969G>A		NA	NA	NA	NA	NA	NA	NA	NA	NA
2L	NA	NA	16233972	A	G	0.474576	0.254902	-0.219674	8.97748	upstream_gene_variant	MODIFIER	AGAP005497	c.-1868T>C		NA	NA	NA	NA	NA	NA	NA	NA	NA
2L	NA	NA	16233972	A	G	0.474576	0.254902	-0.219674	8.97748	downstream_gene_variant	MODIFIER	AGAP005498	c.*2019T>C		NA	NA	NA	NA	NA	NA	NA	NA	NA
2L	NA	NA	16233972	A	G	0.474576	0.254902	-0.219674	8.97748	downstream_gene_variant	MODIFIER	AGAP005498	c.*2019T>C		NA	NA	NA	NA	NA	NA	NA	NA	NA
2L	NA	NA	16233972	A	G	0.474576	0.254902	-0.219674	8.97748	downstream_gene_variant	MODIFIER	AGAP005498	c.*2019T>C		NA	NA	NA	NA	NA	NA	NA	NA	NA
2L	NA	NA	16233972	A	G	0.474576	0.254902	-0.219674	8.97748	intergenic_region	MODIFIER	AGAP005497-AGAP005498	n.16233972A>G		NA	NA	NA	NA	NA	NA	NA	NA	NA
2L	NA	NA	16233972	A	G	0.474576	0.254902	-0.219674	8.97748	downstream_gene_variant	MODIFIER	AGAP005499	c.*4964T>C		NA	NA	NA	NA	NA	NA	NA	NA	NA
2L	NA	NA	16234490	A	G	0.416667	0.244444	-0.172222	8.97696	downstream_gene_variant	MODIFIER	AGAP005499	c.*4446T>C		NA	NA	NA	NA	NA	NA	NA	NA	NA
2L	NA	NA	16234490	A	G	0.416667	0.244444	-0.172222	8.97696	downstream_gene_variant	MODIFIER	AGAP005498	c.*1501T>C		NA	NA	NA	NA	NA	NA	NA	NA	NA
2L	NA	NA	16234490	A	G	0.416667	0.244444	-0.172222	8.97696	downstream_gene_variant	MODIFIER	AGAP005498	c.*1501T>C		NA	NA	NA	NA	NA	NA	NA	NA	NA
2L	NA	NA	16234490	A	G	0.416667	0.244444	-0.172222	8.97696	upstream_gene_variant	MODIFIER	AGAP005497	c.-2386T>C		NA	NA	NA	NA	NA	NA	NA	NA	NA
2L	NA	NA	16234490	A	G	0.416667	0.244444	-0.172222	8.97696	downstream_gene_variant	MODIFIER	AGAP005498	c.*1501T>C		NA	NA	NA	NA	NA	NA	NA	NA	NA
2L	NA	NA	16234490	A	G	0.416667	0.244444	-0.172222	8.97696	intergenic_region	MODIFIER	AGAP005497-AGAP005498	n.16234490A>G		NA	NA	NA	NA	NA	NA	NA	NA	NA
2L	NA	NA	16234514	T	C	0.909091	0.490196	-0.418895	8.97693	downstream_gene_variant	MODIFIER	AGAP005499	c.*4422A>G		NA	NA	NA	NA	NA	NA	NA	NA	NA
2L	NA	NA	16234514	T	C	0.909091	0.490196	-0.418895	8.97693	intergenic_region	MODIFIER	AGAP005497-AGAP005498	n.16234514T>C		NA	NA	NA	NA	NA	NA	NA	NA	NA
2L	NA	NA	16234514	T	C	0.909091	0.490196	-0.418895	8.97693	upstream_gene_variant	MODIFIER	AGAP005497	c.-2410A>G		NA	NA	NA	NA	NA	NA	NA	NA	NA
2L	NA	NA	16234514	T	C	0.909091	0.490196	-0.418895	8.97693	downstream_gene_variant	MODIFIER	AGAP005498	c.*1477A>G		NA	NA	NA	NA	NA	NA	NA	NA	NA
2L	NA	NA	16234514	T	C	0.909091	0.490196	-0.418895	8.97693	downstream_gene_variant	MODIFIER	AGAP005498	c.*1477A>G		NA	NA	NA	NA	NA	NA	NA	NA	NA
2L	NA	NA	16234514	T	C	0.909091	0.490196	-0.418895	8.97693	downstream_gene_variant	MODIFIER	AGAP005498	c.*1477A>G		NA	NA	NA	NA	NA	NA	NA	NA	NA
2L	NA	NA	16235757	A	T	0.38	0.274194	-0.105806	8.97568	intergenic_region	MODIFIER	AGAP005497-AGAP005498	n.16235757A>T		NA	NA	NA	NA	NA	NA	NA	NA	NA
2L	NA	NA	16235757	A	T	0.38	0.274194	-0.105806	8.97568	downstream_gene_variant	MODIFIER	AGAP005498	c.*234T>A		NA	NA	NA	NA	NA	NA	NA	NA	NA
2L	NA	NA	16235757	A	T	0.38	0.274194	-0.105806	8.97568	downstream_gene_variant	MODIFIER	AGAP005498	c.*234T>A		NA	NA	NA	NA	NA	NA	NA	NA	NA
2L	NA	NA	16235757	A	T	0.38	0.274194	-0.105806	8.97568	upstream_gene_variant	MODIFIER	AGAP005497	c.-3653T>A		NA	NA	NA	NA	NA	NA	NA	NA	NA
2L	NA	NA	16235757	A	T	0.38	0.274194	-0.105806	8.97568	downstream_gene_variant	MODIFIER	AGAP005498	c.*234T>A		NA	NA	NA	NA	NA	NA	NA	NA	NA
2L	NA	NA	16235757	A	T	0.38	0.274194	-0.105806	8.97568	downstream_gene_variant	MODIFIER	AGAP005499	c.*3179T>A		NA	NA	NA	NA	NA	NA	NA	NA	NA
2L	NA	NA	16235772	A	T	0.367347	0.283333	-0.0840136	8.97567	upstream_gene_variant	MODIFIER	AGAP005497	c.-3668T>A		NA	NA	NA	NA	NA	NA	NA	NA	NA
2L	NA	NA	16235772	A	T	0.367347	0.283333	-0.0840136	8.97567	downstream_gene_variant	MODIFIER	AGAP005499	c.*3164T>A		NA	NA	NA	NA	NA	NA	NA	NA	NA
2L	NA	NA	16235772	A	T	0.367347	0.283333	-0.0840136	8.97567	downstream_gene_variant	MODIFIER	AGAP005498	c.*219T>A		NA	NA	NA	NA	NA	NA	NA	NA	NA
2L	NA	NA	16235772	A	T	0.367347	0.283333	-0.0840136	8.97567	downstream_gene_variant	MODIFIER	AGAP005498	c.*219T>A		NA	NA	NA	NA	NA	NA	NA	NA	NA
2L	NA	NA	16235772	A	T	0.367347	0.283333	-0.0840136	8.97567	intergenic_region	MODIFIER	AGAP005497-AGAP005498	n.16235772A>T		NA	NA	NA	NA	NA	NA	NA	NA	NA
2L	NA	NA	16235772	A	T	0.367347	0.283333	-0.0840136	8.97567	downstream_gene_variant	MODIFIER	AGAP005498	c.*219T>A		NA	NA	NA	NA	NA	NA	NA	NA	NA
2L	NA	NA	16255487	A	T	0.444444	0.339286	-0.105159	8.95582	downstream_gene_variant	MODIFIER	AGAP005504	c.*4473T>A		NA	NA	NA	NA	NA	NA	NA	NA	NA
2L	NA	NA	16255487	A	T	0.444444	0.339286	-0.105159	8.95582	upstream_gene_variant	MODIFIER	AGAP005498	c.-288T>A		NA	NA	NA	NA	NA	NA	NA	NA	NA
2L	NA	NA	16255487	A	T	0.444444	0.339286	-0.105159	8.95582	downstream_gene_variant	MODIFIER	AGAP005504	c.*4473T>A		NA	NA	NA	NA	NA	NA	NA	NA	NA
2L	NA	NA	16255487	A	T	0.444444	0.339286	-0.105159	8.95582	downstream_gene_variant	MODIFIER	AGAP005504	c.*4473T>A		NA	NA	NA	NA	NA	NA	NA	NA	NA
2L	NA	NA	16255487	A	T	0.444444	0.339286	-0.105159	8.95582	downstream_gene_variant	MODIFIER	AGAP005504	c.*4473T>A		NA	NA	NA	NA	NA	NA	NA	NA	NA
2L	NA	NA	16255487	A	T	0.444444	0.339286	-0.105159	8.95582	intergenic_region	MODIFIER	AGAP005498-AGAP005504	n.16255487A>T		NA	NA	NA	NA	NA	NA	NA	NA	NA
2L	NA	NA	16255509	C	T	0.351852	0.290909	-0.0609428	8.9558	upstream_gene_variant	MODIFIER	AGAP005498	c.-310G>A		NA	NA	NA	NA	NA	NA	NA	NA	NA
2L	NA	NA	16255509	C	T	0.351852	0.290909	-0.0609428	8.9558	downstream_gene_variant	MODIFIER	AGAP005504	c.*4451G>A		NA	NA	NA	NA	NA	NA	NA	NA	NA
2L	NA	NA	16255509	C	T	0.351852	0.290909	-0.0609428	8.9558	downstream_gene_variant	MODIFIER	AGAP005504	c.*4451G>A		NA	NA	NA	NA	NA	NA	NA	NA	NA
2L	NA	NA	16255509	C	T	0.351852	0.290909	-0.0609428	8.9558	intergenic_region	MODIFIER	AGAP005498-AGAP005504	n.16255509C>T		NA	NA	NA	NA	NA	NA	NA	NA	NA
2L	NA	NA	16255509	C	T	0.351852	0.290909	-0.0609428	8.9558	downstream_gene_variant	MODIFIER	AGAP005504	c.*4451G>A		NA	NA	NA	NA	NA	NA	NA	NA	NA
2L	NA	NA	16255509	C	T	0.351852	0.290909	-0.0609428	8.9558	downstream_gene_variant	MODIFIER	AGAP005504	c.*4451G>A		NA	NA	NA	NA	NA	NA	NA	NA	NA
2L	NA	NA	16255681	T	A	0.369565	0.232143	-0.137422	8.95563	upstream_gene_variant	MODIFIER	AGAP005498	c.-482A>T		NA	NA	NA	NA	NA	NA	NA	NA	NA
2L	NA	NA	16255681	T	A	0.369565	0.232143	-0.137422	8.95563	downstream_gene_variant	MODIFIER	AGAP005504	c.*4279A>T		NA	NA	NA	NA	NA	NA	NA	NA	NA
2L	NA	NA	16255681	T	A	0.369565	0.232143	-0.137422	8.95563	downstream_gene_variant	MODIFIER	AGAP005504	c.*4279A>T		NA	NA	NA	NA	NA	NA	NA	NA	NA
2L	NA	NA	16255681	T	A	0.369565	0.232143	-0.137422	8.95563	intergenic_region	MODIFIER	AGAP005498-AGAP005504	n.16255681T>A		NA	NA	NA	NA	NA	NA	NA	NA	NA
2L	NA	NA	16255681	T	A	0.369565	0.232143	-0.137422	8.95563	downstream_gene_variant	MODIFIER	AGAP005504	c.*4279A>T		NA	NA	NA	NA	NA	NA	NA	NA	NA
2L	NA	NA	16255681	T	A	0.369565	0.232143	-0.137422	8.95563	downstream_gene_variant	MODIFIER	AGAP005504	c.*4279A>T		NA	NA	NA	NA	NA	NA	NA	NA	NA
2L	NA	NA	16255717	C	T	0.478261	0.272727	-0.205534	8.95559	downstream_gene_variant	MODIFIER	AGAP005504	c.*4243G>A		NA	NA	NA	NA	NA	NA	NA	NA	NA
2L	NA	NA	16255717	C	T	0.478261	0.272727	-0.205534	8.95559	downstream_gene_variant	MODIFIER	AGAP005504	c.*4243G>A		NA	NA	NA	NA	NA	NA	NA	NA	NA
2L	NA	NA	16255717	C	T	0.478261	0.272727	-0.205534	8.95559	intergenic_region	MODIFIER	AGAP005498-AGAP005504	n.16255717C>T		NA	NA	NA	NA	NA	NA	NA	NA	NA
2L	NA	NA	16255717	C	T	0.478261	0.272727	-0.205534	8.95559	downstream_gene_variant	MODIFIER	AGAP005504	c.*4243G>A		NA	NA	NA	NA	NA	NA	NA	NA	NA
2L	NA	NA	16255717	C	T	0.478261	0.272727	-0.205534	8.95559	upstream_gene_variant	MODIFIER	AGAP005498	c.-518G>A		NA	NA	NA	NA	NA	NA	NA	NA	NA
2L	NA	NA	16255717	C	T	0.478261	0.272727	-0.205534	8.95559	downstream_gene_variant	MODIFIER	AGAP005504	c.*4243G>A		NA	NA	NA	NA	NA	NA	NA	NA	NA
2L	NA	NA	16255742	T	A	0.307692	0.180328	-0.127364	8.95557	intergenic_region	MODIFIER	AGAP005498-AGAP005504	n.16255742T>A		NA	NA	NA	NA	NA	NA	NA	NA	NA
2L	NA	NA	16255742	T	A	0.307692	0.180328	-0.127364	8.95557	downstream_gene_variant	MODIFIER	AGAP005504	c.*4218A>T		NA	NA	NA	NA	NA	NA	NA	NA	NA
2L	NA	NA	16255742	T	A	0.307692	0.180328	-0.127364	8.95557	downstream_gene_variant	MODIFIER	AGAP005504	c.*4218A>T		NA	NA	NA	NA	NA	NA	NA	NA	NA
2L	NA	NA	16255742	T	A	0.307692	0.180328	-0.127364	8.95557	downstream_gene_variant	MODIFIER	AGAP005504	c.*4218A>T		NA	NA	NA	NA	NA	NA	NA	NA	NA
2L	NA	NA	16255742	T	A	0.307692	0.180328	-0.127364	8.95557	downstream_gene_variant	MODIFIER	AGAP005504	c.*4218A>T		NA	NA	NA	NA	NA	NA	NA	NA	NA
2L	NA	NA	16255742	T	A	0.307692	0.180328	-0.127364	8.95557	upstream_gene_variant	MODIFIER	AGAP005498	c.-543A>T		NA	NA	NA	NA	NA	NA	NA	NA	NA
2L	NA	NA	16255751	A	T	0.326923	0.180328	-0.146595	8.95556	intergenic_region	MODIFIER	AGAP005498-AGAP005504	n.16255751A>T		NA	NA	NA	NA	NA	NA	NA	NA	NA
2L	NA	NA	16255751	A	T	0.326923	0.180328	-0.146595	8.95556	downstream_gene_variant	MODIFIER	AGAP005504	c.*4209T>A		NA	NA	NA	NA	NA	NA	NA	NA	NA
2L	NA	NA	16255751	A	T	0.326923	0.180328	-0.146595	8.95556	downstream_gene_variant	MODIFIER	AGAP005504	c.*4209T>A		NA	NA	NA	NA	NA	NA	NA	NA	NA
2L	NA	NA	16255751	A	T	0.326923	0.180328	-0.146595	8.95556	downstream_gene_variant	MODIFIER	AGAP005504	c.*4209T>A		NA	NA	NA	NA	NA	NA	NA	NA	NA
2L	NA	NA	16255751	A	T	0.326923	0.180328	-0.146595	8.95556	downstream_gene_variant	MODIFIER	AGAP005504	c.*4209T>A		NA	NA	NA	NA	NA	NA	NA	NA	NA
2L	NA	NA	16255751	A	T	0.326923	0.180328	-0.146595	8.95556	upstream_gene_variant	MODIFIER	AGAP005498	c.-552T>A		NA	NA	NA	NA	NA	NA	NA	NA	NA
2L	NA	NA	16255759	G	A	0.470588	0.370968	-0.0996205	8.95555	upstream_gene_variant	MODIFIER	AGAP005498	c.-560C>T		NA	NA	NA	NA	NA	NA	NA	NA	NA
2L	NA	NA	16255759	G	A	0.470588	0.370968	-0.0996205	8.95555	downstream_gene_variant	MODIFIER	AGAP005504	c.*4201C>T		NA	NA	NA	NA	NA	NA	NA	NA	NA
2L	NA	NA	16255759	G	A	0.470588	0.370968	-0.0996205	8.95555	downstream_gene_variant	MODIFIER	AGAP005504	c.*4201C>T		NA	NA	NA	NA	NA	NA	NA	NA	NA
2L	NA	NA	16255759	G	A	0.470588	0.370968	-0.0996205	8.95555	downstream_gene_variant	MODIFIER	AGAP005504	c.*4201C>T		NA	NA	NA	NA	NA	NA	NA	NA	NA
2L	NA	NA	16255759	G	A	0.470588	0.370968	-0.0996205	8.95555	downstream_gene_variant	MODIFIER	AGAP005504	c.*4201C>T		NA	NA	NA	NA	NA	NA	NA	NA	NA
2L	NA	NA	16255759	G	A	0.470588	0.370968	-0.0996205	8.95555	intergenic_region	MODIFIER	AGAP005498-AGAP005504	n.16255759G>A		NA	NA	NA	NA	NA	NA	NA	NA	NA
2L	NA	NA	16255817	A	T	0.276596	0.214286	-0.06231	8.95549	downstream_gene_variant	MODIFIER	AGAP005504	c.*4143T>A		NA	NA	NA	NA	NA	NA	NA	NA	NA
2L	NA	NA	16255817	A	T	0.276596	0.214286	-0.06231	8.95549	downstream_gene_variant	MODIFIER	AGAP005504	c.*4143T>A		NA	NA	NA	NA	NA	NA	NA	NA	NA
2L	NA	NA	16255817	A	T	0.276596	0.214286	-0.06231	8.95549	downstream_gene_variant	MODIFIER	AGAP005504	c.*4143T>A		NA	NA	NA	NA	NA	NA	NA	NA	NA
2L	NA	NA	16255817	A	T	0.276596	0.214286	-0.06231	8.95549	intergenic_region	MODIFIER	AGAP005498-AGAP005504	n.16255817A>T		NA	NA	NA	NA	NA	NA	NA	NA	NA
2L	NA	NA	16255817	A	T	0.276596	0.214286	-0.06231	8.95549	downstream_gene_variant	MODIFIER	AGAP005504	c.*4143T>A		NA	NA	NA	NA	NA	NA	NA	NA	NA
2L	NA	NA	16255817	A	T	0.276596	0.214286	-0.06231	8.95549	upstream_gene_variant	MODIFIER	AGAP005498	c.-618T>A		NA	NA	NA	NA	NA	NA	NA	NA	NA
2L	NA	NA	16256456	A	G	0.847826	0.466667	-0.381159	8.95485	upstream_gene_variant	MODIFIER	AGAP005498	c.-1257T>C		NA	NA	NA	NA	NA	NA	NA	NA	NA
2L	NA	NA	16256456	A	G	0.847826	0.466667	-0.381159	8.95485	downstream_gene_variant	MODIFIER	AGAP005504	c.*3504T>C		NA	NA	NA	NA	NA	NA	NA	NA	NA
2L	NA	NA	16256456	A	G	0.847826	0.466667	-0.381159	8.95485	downstream_gene_variant	MODIFIER	AGAP005504	c.*3504T>C		NA	NA	NA	NA	NA	NA	NA	NA	NA
2L	NA	NA	16256456	A	G	0.847826	0.466667	-0.381159	8.95485	downstream_gene_variant	MODIFIER	AGAP005504	c.*3504T>C		NA	NA	NA	NA	NA	NA	NA	NA	NA
2L	NA	NA	16256456	A	G	0.847826	0.466667	-0.381159	8.95485	intergenic_region	MODIFIER	AGAP005498-AGAP005504	n.16256456A>G		NA	NA	NA	NA	NA	NA	NA	NA	NA
2L	NA	NA	16256456	A	G	0.847826	0.466667	-0.381159	8.95485	downstream_gene_variant	MODIFIER	AGAP005504	c.*3504T>C		NA	NA	NA	NA	NA	NA	NA	NA	NA
2L	NA	NA	16256488	A	T	0.531915	0.280488	-0.251427	8.95482	downstream_gene_variant	MODIFIER	AGAP005504	c.*3472T>A		NA	NA	NA	NA	NA	NA	NA	NA	NA
2L	NA	NA	16256488	A	T	0.531915	0.280488	-0.251427	8.95482	downstream_gene_variant	MODIFIER	AGAP005504	c.*3472T>A		NA	NA	NA	NA	NA	NA	NA	NA	NA
2L	NA	NA	16256488	A	T	0.531915	0.280488	-0.251427	8.95482	upstream_gene_variant	MODIFIER	AGAP005498	c.-1289T>A		NA	NA	NA	NA	NA	NA	NA	NA	NA
2L	NA	NA	16256488	A	T	0.531915	0.280488	-0.251427	8.95482	downstream_gene_variant	MODIFIER	AGAP005504	c.*3472T>A		NA	NA	NA	NA	NA	NA	NA	NA	NA
2L	NA	NA	16256488	A	T	0.531915	0.280488	-0.251427	8.95482	downstream_gene_variant	MODIFIER	AGAP005504	c.*3472T>A		NA	NA	NA	NA	NA	NA	NA	NA	NA
2L	NA	NA	16256488	A	T	0.531915	0.280488	-0.251427	8.95482	intergenic_region	MODIFIER	AGAP005498-AGAP005504	n.16256488A>T		NA	NA	NA	NA	NA	NA	NA	NA	NA
2L	NA	NA	16256564	A	C	0.837209	0.527778	-0.309432	8.95474	downstream_gene_variant	MODIFIER	AGAP005504	c.*3396T>G		NA	NA	NA	NA	NA	NA	NA	NA	NA
2L	NA	NA	16256564	A	C	0.837209	0.527778	-0.309432	8.95474	downstream_gene_variant	MODIFIER	AGAP005504	c.*3396T>G		NA	NA	NA	NA	NA	NA	NA	NA	NA
2L	NA	NA	16256564	A	C	0.837209	0.527778	-0.309432	8.95474	downstream_gene_variant	MODIFIER	AGAP005504	c.*3396T>G		NA	NA	NA	NA	NA	NA	NA	NA	NA
2L	NA	NA	16256564	A	C	0.837209	0.527778	-0.309432	8.95474	downstream_gene_variant	MODIFIER	AGAP005504	c.*3396T>G		NA	NA	NA	NA	NA	NA	NA	NA	NA
2L	NA	NA	16256564	A	C	0.837209	0.527778	-0.309432	8.95474	upstream_gene_variant	MODIFIER	AGAP005498	c.-1365T>G		NA	NA	NA	NA	NA	NA	NA	NA	NA
2L	NA	NA	16256564	A	C	0.837209	0.527778	-0.309432	8.95474	intergenic_region	MODIFIER	AGAP005498-AGAP005504	n.16256564A>C		NA	NA	NA	NA	NA	NA	NA	NA	NA
2L	NA	NA	16256595	G	A	0.574468	0.222222	-0.352246	8.95471	intergenic_region	MODIFIER	AGAP005498-AGAP005504	n.16256595G>A		NA	NA	NA	NA	NA	NA	NA	NA	NA
2L	NA	NA	16256595	G	A	0.574468	0.222222	-0.352246	8.95471	downstream_gene_variant	MODIFIER	AGAP005504	c.*3365C>T		NA	NA	NA	NA	NA	NA	NA	NA	NA
2L	NA	NA	16256595	G	A	0.574468	0.222222	-0.352246	8.95471	downstream_gene_variant	MODIFIER	AGAP005504	c.*3365C>T		NA	NA	NA	NA	NA	NA	NA	NA	NA
2L	NA	NA	16256595	G	A	0.574468	0.222222	-0.352246	8.95471	upstream_gene_variant	MODIFIER	AGAP005498	c.-1396C>T		NA	NA	NA	NA	NA	NA	NA	NA	NA
2L	NA	NA	16256595	G	A	0.574468	0.222222	-0.352246	8.95471	downstream_gene_variant	MODIFIER	AGAP005504	c.*3365C>T		NA	NA	NA	NA	NA	NA	NA	NA	NA
2L	NA	NA	16256595	G	A	0.574468	0.222222	-0.352246	8.95471	downstream_gene_variant	MODIFIER	AGAP005504	c.*3365C>T		NA	NA	NA	NA	NA	NA	NA	NA	NA
2L	NA	NA	16256604	G	A	0.583333	0.253968	-0.329365	8.9547	intergenic_region	MODIFIER	AGAP005498-AGAP005504	n.16256604G>A		NA	NA	NA	NA	NA	NA	NA	NA	NA
2L	NA	NA	16256604	G	A	0.583333	0.253968	-0.329365	8.9547	downstream_gene_variant	MODIFIER	AGAP005504	c.*3356C>T		NA	NA	NA	NA	NA	NA	NA	NA	NA
2L	NA	NA	16256604	G	A	0.583333	0.253968	-0.329365	8.9547	downstream_gene_variant	MODIFIER	AGAP005504	c.*3356C>T		NA	NA	NA	NA	NA	NA	NA	NA	NA
2L	NA	NA	16256604	G	A	0.583333	0.253968	-0.329365	8.9547	downstream_gene_variant	MODIFIER	AGAP005504	c.*3356C>T		NA	NA	NA	NA	NA	NA	NA	NA	NA
2L	NA	NA	16256604	G	A	0.583333	0.253968	-0.329365	8.9547	downstream_gene_variant	MODIFIER	AGAP005504	c.*3356C>T		NA	NA	NA	NA	NA	NA	NA	NA	NA
2L	NA	NA	16256604	G	A	0.583333	0.253968	-0.329365	8.9547	upstream_gene_variant	MODIFIER	AGAP005498	c.-1405C>T		NA	NA	NA	NA	NA	NA	NA	NA	NA
2L	NA	NA	16257136	A	T	0.346154	0.27451	-0.071644	8.95416	downstream_gene_variant	MODIFIER	AGAP005504	c.*2824T>A		NA	NA	NA	NA	NA	NA	NA	NA	NA
2L	NA	NA	16257136	A	T	0.346154	0.27451	-0.071644	8.95416	downstream_gene_variant	MODIFIER	AGAP005504	c.*2824T>A		NA	NA	NA	NA	NA	NA	NA	NA	NA
2L	NA	NA	16257136	A	T	0.346154	0.27451	-0.071644	8.95416	intergenic_region	MODIFIER	AGAP005498-AGAP005504	n.16257136A>T		NA	NA	NA	NA	NA	NA	NA	NA	NA
2L	NA	NA	16257136	A	T	0.346154	0.27451	-0.071644	8.95416	downstream_gene_variant	MODIFIER	AGAP005504	c.*2824T>A		NA	NA	NA	NA	NA	NA	NA	NA	NA
2L	NA	NA	16257136	A	T	0.346154	0.27451	-0.071644	8.95416	downstream_gene_variant	MODIFIER	AGAP005504	c.*2824T>A		NA	NA	NA	NA	NA	NA	NA	NA	NA
2L	NA	NA	16257136	A	T	0.346154	0.27451	-0.071644	8.95416	upstream_gene_variant	MODIFIER	AGAP005498	c.-1937T>A		NA	NA	NA	NA	NA	NA	NA	NA	NA
2L	NA	NA	16257149	G	T	0.811321	0.509804	-0.301517	8.95415	upstream_gene_variant	MODIFIER	AGAP005498	c.-1950C>A		NA	NA	NA	NA	NA	NA	NA	NA	NA
2L	NA	NA	16257149	G	T	0.811321	0.509804	-0.301517	8.95415	downstream_gene_variant	MODIFIER	AGAP005504	c.*2811C>A		NA	NA	NA	NA	NA	NA	NA	NA	NA
2L	NA	NA	16257149	G	T	0.811321	0.509804	-0.301517	8.95415	downstream_gene_variant	MODIFIER	AGAP005504	c.*2811C>A		NA	NA	NA	NA	NA	NA	NA	NA	NA
2L	NA	NA	16257149	G	T	0.811321	0.509804	-0.301517	8.95415	intergenic_region	MODIFIER	AGAP005498-AGAP005504	n.16257149G>T		NA	NA	NA	NA	NA	NA	NA	NA	NA
2L	NA	NA	16257149	G	T	0.811321	0.509804	-0.301517	8.95415	downstream_gene_variant	MODIFIER	AGAP005504	c.*2811C>A		NA	NA	NA	NA	NA	NA	NA	NA	NA
2L	NA	NA	16257149	G	T	0.811321	0.509804	-0.301517	8.95415	downstream_gene_variant	MODIFIER	AGAP005504	c.*2811C>A		NA	NA	NA	NA	NA	NA	NA	NA	NA
2L	NA	NA	16257161	T	A	0.303571	0.296296	-0.00727513	8.95414	intergenic_region	MODIFIER	AGAP005498-AGAP005504	n.16257161T>A		NA	NA	NA	NA	NA	NA	NA	NA	NA
2L	NA	NA	16257161	T	A	0.303571	0.296296	-0.00727513	8.95414	downstream_gene_variant	MODIFIER	AGAP005504	c.*2799A>T		NA	NA	NA	NA	NA	NA	NA	NA	NA
2L	NA	NA	16257161	T	A	0.303571	0.296296	-0.00727513	8.95414	downstream_gene_variant	MODIFIER	AGAP005504	c.*2799A>T		NA	NA	NA	NA	NA	NA	NA	NA	NA
2L	NA	NA	16257161	T	A	0.303571	0.296296	-0.00727513	8.95414	downstream_gene_variant	MODIFIER	AGAP005504	c.*2799A>T		NA	NA	NA	NA	NA	NA	NA	NA	NA
2L	NA	NA	16257161	T	A	0.303571	0.296296	-0.00727513	8.95414	upstream_gene_variant	MODIFIER	AGAP005498	c.-1962A>T		NA	NA	NA	NA	NA	NA	NA	NA	NA
2L	NA	NA	16257161	T	A	0.303571	0.296296	-0.00727513	8.95414	downstream_gene_variant	MODIFIER	AGAP005504	c.*2799A>T		NA	NA	NA	NA	NA	NA	NA	NA	NA
2L	NA	NA	16257188	C	T	0.5	0.294118	-0.205882	8.95411	downstream_gene_variant	MODIFIER	AGAP005504	c.*2772G>A		NA	NA	NA	NA	NA	NA	NA	NA	NA
2L	NA	NA	16257188	C	T	0.5	0.294118	-0.205882	8.95411	upstream_gene_variant	MODIFIER	AGAP005498	c.-1989G>A		NA	NA	NA	NA	NA	NA	NA	NA	NA
2L	NA	NA	16257188	C	T	0.5	0.294118	-0.205882	8.95411	downstream_gene_variant	MODIFIER	AGAP005504	c.*2772G>A		NA	NA	NA	NA	NA	NA	NA	NA	NA
2L	NA	NA	16257188	C	T	0.5	0.294118	-0.205882	8.95411	downstream_gene_variant	MODIFIER	AGAP005504	c.*2772G>A		NA	NA	NA	NA	NA	NA	NA	NA	NA
2L	NA	NA	16257188	C	T	0.5	0.294118	-0.205882	8.95411	downstream_gene_variant	MODIFIER	AGAP005504	c.*2772G>A		NA	NA	NA	NA	NA	NA	NA	NA	NA
2L	NA	NA	16257188	C	T	0.5	0.294118	-0.205882	8.95411	intergenic_region	MODIFIER	AGAP005498-AGAP005504	n.16257188C>T		NA	NA	NA	NA	NA	NA	NA	NA	NA
2L	NA	NA	16257505	C	T	0.446809	0.138462	-0.308347	8.95379	downstream_gene_variant	MODIFIER	AGAP005504	c.*2455G>A		NA	NA	NA	NA	NA	NA	NA	NA	NA
2L	NA	NA	16257505	C	T	0.446809	0.138462	-0.308347	8.95379	upstream_gene_variant	MODIFIER	AGAP005498	c.-2306G>A		NA	NA	NA	NA	NA	NA	NA	NA	NA
2L	NA	NA	16257505	C	T	0.446809	0.138462	-0.308347	8.95379	downstream_gene_variant	MODIFIER	AGAP005504	c.*2455G>A		NA	NA	NA	NA	NA	NA	NA	NA	NA
2L	NA	NA	16257505	C	T	0.446809	0.138462	-0.308347	8.95379	downstream_gene_variant	MODIFIER	AGAP005504	c.*2455G>A		NA	NA	NA	NA	NA	NA	NA	NA	NA
2L	NA	NA	16257505	C	T	0.446809	0.138462	-0.308347	8.95379	intergenic_region	MODIFIER	AGAP005498-AGAP005504	n.16257505C>T		NA	NA	NA	NA	NA	NA	NA	NA	NA
2L	NA	NA	16257505	C	T	0.446809	0.138462	-0.308347	8.95379	downstream_gene_variant	MODIFIER	AGAP005504	c.*2455G>A		NA	NA	NA	NA	NA	NA	NA	NA	NA
2L	NA	NA	16257508	A	T	0.425532	0.323077	-0.102455	8.95379	downstream_gene_variant	MODIFIER	AGAP005504	c.*2452T>A		NA	NA	NA	NA	NA	NA	NA	NA	NA
2L	NA	NA	16257508	A	T	0.425532	0.323077	-0.102455	8.95379	downstream_gene_variant	MODIFIER	AGAP005504	c.*2452T>A		NA	NA	NA	NA	NA	NA	NA	NA	NA
2L	NA	NA	16257508	A	T	0.425532	0.323077	-0.102455	8.95379	downstream_gene_variant	MODIFIER	AGAP005504	c.*2452T>A		NA	NA	NA	NA	NA	NA	NA	NA	NA
2L	NA	NA	16257508	A	T	0.425532	0.323077	-0.102455	8.95379	downstream_gene_variant	MODIFIER	AGAP005504	c.*2452T>A		NA	NA	NA	NA	NA	NA	NA	NA	NA
2L	NA	NA	16257508	A	T	0.425532	0.323077	-0.102455	8.95379	intergenic_region	MODIFIER	AGAP005498-AGAP005504	n.16257508A>T		NA	NA	NA	NA	NA	NA	NA	NA	NA
2L	NA	NA	16257508	A	T	0.425532	0.323077	-0.102455	8.95379	upstream_gene_variant	MODIFIER	AGAP005498	c.-2309T>A		NA	NA	NA	NA	NA	NA	NA	NA	NA
2L	NA	NA	16257570	A	C	0.388889	0.179104	-0.209784	8.95373	downstream_gene_variant	MODIFIER	AGAP005504	c.*2390T>G		NA	NA	NA	NA	NA	NA	NA	NA	NA
2L	NA	NA	16257570	A	C	0.388889	0.179104	-0.209784	8.95373	downstream_gene_variant	MODIFIER	AGAP005504	c.*2390T>G		NA	NA	NA	NA	NA	NA	NA	NA	NA
2L	NA	NA	16257570	A	C	0.388889	0.179104	-0.209784	8.95373	downstream_gene_variant	MODIFIER	AGAP005504	c.*2390T>G		NA	NA	NA	NA	NA	NA	NA	NA	NA
2L	NA	NA	16257570	A	C	0.388889	0.179104	-0.209784	8.95373	intergenic_region	MODIFIER	AGAP005498-AGAP005504	n.16257570A>C		NA	NA	NA	NA	NA	NA	NA	NA	NA
2L	NA	NA	16257570	A	C	0.388889	0.179104	-0.209784	8.95373	downstream_gene_variant	MODIFIER	AGAP005504	c.*2390T>G		NA	NA	NA	NA	NA	NA	NA	NA	NA
2L	NA	NA	16257570	A	C	0.388889	0.179104	-0.209784	8.95373	upstream_gene_variant	MODIFIER	AGAP005498	c.-2371T>G		NA	NA	NA	NA	NA	NA	NA	NA	NA
2L	NA	NA	16257646	A	C	0.392157	0.34375	-0.0484069	8.95365	upstream_gene_variant	MODIFIER	AGAP005498	c.-2447T>G		NA	NA	NA	NA	NA	NA	NA	NA	NA
2L	NA	NA	16257646	A	C	0.392157	0.34375	-0.0484069	8.95365	downstream_gene_variant	MODIFIER	AGAP005504	c.*2314T>G		NA	NA	NA	NA	NA	NA	NA	NA	NA
2L	NA	NA	16257646	A	C	0.392157	0.34375	-0.0484069	8.95365	intergenic_region	MODIFIER	AGAP005498-AGAP005504	n.16257646A>C		NA	NA	NA	NA	NA	NA	NA	NA	NA
2L	NA	NA	16257646	A	C	0.392157	0.34375	-0.0484069	8.95365	downstream_gene_variant	MODIFIER	AGAP005504	c.*2314T>G		NA	NA	NA	NA	NA	NA	NA	NA	NA
2L	NA	NA	16257646	A	C	0.392157	0.34375	-0.0484069	8.95365	downstream_gene_variant	MODIFIER	AGAP005504	c.*2314T>G		NA	NA	NA	NA	NA	NA	NA	NA	NA
2L	NA	NA	16257646	A	C	0.392157	0.34375	-0.0484069	8.95365	downstream_gene_variant	MODIFIER	AGAP005504	c.*2314T>G		NA	NA	NA	NA	NA	NA	NA	NA	NA
2L	NA	NA	16257833	T	A	0.961538	0.52	-0.441538	8.95346	downstream_gene_variant	MODIFIER	AGAP005504	c.*2127A>T		NA	NA	NA	NA	NA	NA	NA	NA	NA
2L	NA	NA	16257833	T	A	0.961538	0.52	-0.441538	8.95346	downstream_gene_variant	MODIFIER	AGAP005504	c.*2127A>T		NA	NA	NA	NA	NA	NA	NA	NA	NA
2L	NA	NA	16257833	T	A	0.961538	0.52	-0.441538	8.95346	upstream_gene_variant	MODIFIER	AGAP005498	c.-2634A>T		NA	NA	NA	NA	NA	NA	NA	NA	NA
2L	NA	NA	16257833	T	A	0.961538	0.52	-0.441538	8.95346	downstream_gene_variant	MODIFIER	AGAP005504	c.*2127A>T		NA	NA	NA	NA	NA	NA	NA	NA	NA
2L	NA	NA	16257833	T	A	0.961538	0.52	-0.441538	8.95346	downstream_gene_variant	MODIFIER	AGAP005504	c.*2127A>T		NA	NA	NA	NA	NA	NA	NA	NA	NA
2L	NA	NA	16257833	T	A	0.961538	0.52	-0.441538	8.95346	intergenic_region	MODIFIER	AGAP005498-AGAP005504	n.16257833T>A		NA	NA	NA	NA	NA	NA	NA	NA	NA
2L	NA	NA	16257855	A	C	0.923077	0.527273	-0.395804	8.95344	upstream_gene_variant	MODIFIER	AGAP005498	c.-2656T>G		NA	NA	NA	NA	NA	NA	NA	NA	NA
2L	NA	NA	16257855	A	C	0.923077	0.527273	-0.395804	8.95344	downstream_gene_variant	MODIFIER	AGAP005504	c.*2105T>G		NA	NA	NA	NA	NA	NA	NA	NA	NA
2L	NA	NA	16257855	A	C	0.923077	0.527273	-0.395804	8.95344	intergenic_region	MODIFIER	AGAP005498-AGAP005504	n.16257855A>C		NA	NA	NA	NA	NA	NA	NA	NA	NA
2L	NA	NA	16257855	A	C	0.923077	0.527273	-0.395804	8.95344	downstream_gene_variant	MODIFIER	AGAP005504	c.*2105T>G		NA	NA	NA	NA	NA	NA	NA	NA	NA
2L	NA	NA	16257855	A	C	0.923077	0.527273	-0.395804	8.95344	downstream_gene_variant	MODIFIER	AGAP005504	c.*2105T>G		NA	NA	NA	NA	NA	NA	NA	NA	NA
2L	NA	NA	16257855	A	C	0.923077	0.527273	-0.395804	8.95344	downstream_gene_variant	MODIFIER	AGAP005504	c.*2105T>G		NA	NA	NA	NA	NA	NA	NA	NA	NA
2L	NA	NA	16258000	T	A	0.884615	0.5625	-0.322115	8.95329	intergenic_region	MODIFIER	AGAP005498-AGAP005504	n.16258000T>A		NA	NA	NA	NA	NA	NA	NA	NA	NA
2L	NA	NA	16258000	T	A	0.884615	0.5625	-0.322115	8.95329	downstream_gene_variant	MODIFIER	AGAP005504	c.*1960A>T		NA	NA	NA	NA	NA	NA	NA	NA	NA
2L	NA	NA	16258000	T	A	0.884615	0.5625	-0.322115	8.95329	upstream_gene_variant	MODIFIER	AGAP005498	c.-2801A>T		NA	NA	NA	NA	NA	NA	NA	NA	NA
2L	NA	NA	16258000	T	A	0.884615	0.5625	-0.322115	8.95329	downstream_gene_variant	MODIFIER	AGAP005504	c.*1960A>T		NA	NA	NA	NA	NA	NA	NA	NA	NA
2L	NA	NA	16258000	T	A	0.884615	0.5625	-0.322115	8.95329	downstream_gene_variant	MODIFIER	AGAP005504	c.*1960A>T		NA	NA	NA	NA	NA	NA	NA	NA	NA
2L	NA	NA	16258000	T	A	0.884615	0.5625	-0.322115	8.95329	downstream_gene_variant	MODIFIER	AGAP005504	c.*1960A>T		NA	NA	NA	NA	NA	NA	NA	NA	NA
2L	NA	NA	16258243	G	T	0.914894	0.622642	-0.292252	8.95305	upstream_gene_variant	MODIFIER	AGAP005498	c.-3044C>A		NA	NA	NA	NA	NA	NA	NA	NA	NA
2L	NA	NA	16258243	G	T	0.914894	0.622642	-0.292252	8.95305	downstream_gene_variant	MODIFIER	AGAP005504	c.*1717C>A		NA	NA	NA	NA	NA	NA	NA	NA	NA
2L	NA	NA	16258243	G	T	0.914894	0.622642	-0.292252	8.95305	downstream_gene_variant	MODIFIER	AGAP005504	c.*1717C>A		NA	NA	NA	NA	NA	NA	NA	NA	NA
2L	NA	NA	16258243	G	T	0.914894	0.622642	-0.292252	8.95305	intergenic_region	MODIFIER	AGAP005498-AGAP005504	n.16258243G>T		NA	NA	NA	NA	NA	NA	NA	NA	NA
2L	NA	NA	16258243	G	T	0.914894	0.622642	-0.292252	8.95305	downstream_gene_variant	MODIFIER	AGAP005504	c.*1717C>A		NA	NA	NA	NA	NA	NA	NA	NA	NA
2L	NA	NA	16258243	G	T	0.914894	0.622642	-0.292252	8.95305	downstream_gene_variant	MODIFIER	AGAP005504	c.*1717C>A		NA	NA	NA	NA	NA	NA	NA	NA	NA
2L	NA	NA	16258256	A	T	0.918367	0.576923	-0.341444	8.95304	downstream_gene_variant	MODIFIER	AGAP005504	c.*1704T>A		NA	NA	NA	NA	NA	NA	NA	NA	NA
2L	NA	NA	16258256	A	T	0.918367	0.576923	-0.341444	8.95304	downstream_gene_variant	MODIFIER	AGAP005504	c.*1704T>A		NA	NA	NA	NA	NA	NA	NA	NA	NA
2L	NA	NA	16258256	A	T	0.918367	0.576923	-0.341444	8.95304	downstream_gene_variant	MODIFIER	AGAP005504	c.*1704T>A		NA	NA	NA	NA	NA	NA	NA	NA	NA
2L	NA	NA	16258256	A	T	0.918367	0.576923	-0.341444	8.95304	upstream_gene_variant	MODIFIER	AGAP005498	c.-3057T>A		NA	NA	NA	NA	NA	NA	NA	NA	NA
2L	NA	NA	16258256	A	T	0.918367	0.576923	-0.341444	8.95304	downstream_gene_variant	MODIFIER	AGAP005504	c.*1704T>A		NA	NA	NA	NA	NA	NA	NA	NA	NA
2L	NA	NA	16258256	A	T	0.918367	0.576923	-0.341444	8.95304	intergenic_region	MODIFIER	AGAP005498-AGAP005504	n.16258256A>T		NA	NA	NA	NA	NA	NA	NA	NA	NA
2L	NA	NA	16258554	A	G	0.888889	0.589286	-0.299603	8.95274	downstream_gene_variant	MODIFIER	AGAP005504	c.*1406T>C		NA	NA	NA	NA	NA	NA	NA	NA	NA
2L	NA	NA	16258554	A	G	0.888889	0.589286	-0.299603	8.95274	downstream_gene_variant	MODIFIER	AGAP005504	c.*1406T>C		NA	NA	NA	NA	NA	NA	NA	NA	NA
2L	NA	NA	16258554	A	G	0.888889	0.589286	-0.299603	8.95274	upstream_gene_variant	MODIFIER	AGAP005498	c.-3355T>C		NA	NA	NA	NA	NA	NA	NA	NA	NA
2L	NA	NA	16258554	A	G	0.888889	0.589286	-0.299603	8.95274	downstream_gene_variant	MODIFIER	AGAP005504	c.*1406T>C		NA	NA	NA	NA	NA	NA	NA	NA	NA
2L	NA	NA	16258554	A	G	0.888889	0.589286	-0.299603	8.95274	downstream_gene_variant	MODIFIER	AGAP005504	c.*1406T>C		NA	NA	NA	NA	NA	NA	NA	NA	NA
2L	NA	NA	16258554	A	G	0.888889	0.589286	-0.299603	8.95274	intergenic_region	MODIFIER	AGAP005498-AGAP005504	n.16258554A>G		NA	NA	NA	NA	NA	NA	NA	NA	NA
2L	NA	NA	16258595	C	T	0.5	0.320755	-0.179245	8.95269	downstream_gene_variant	MODIFIER	AGAP005504	c.*1365G>A		NA	NA	NA	NA	NA	NA	NA	NA	NA
2L	NA	NA	16258595	C	T	0.5	0.320755	-0.179245	8.95269	upstream_gene_variant	MODIFIER	AGAP005498	c.-3396G>A		NA	NA	NA	NA	NA	NA	NA	NA	NA
2L	NA	NA	16258595	C	T	0.5	0.320755	-0.179245	8.95269	intergenic_region	MODIFIER	AGAP005498-AGAP005504	n.16258595C>T		NA	NA	NA	NA	NA	NA	NA	NA	NA
2L	NA	NA	16258595	C	T	0.5	0.320755	-0.179245	8.95269	downstream_gene_variant	MODIFIER	AGAP005504	c.*1365G>A		NA	NA	NA	NA	NA	NA	NA	NA	NA
2L	NA	NA	16258595	C	T	0.5	0.320755	-0.179245	8.95269	downstream_gene_variant	MODIFIER	AGAP005504	c.*1365G>A		NA	NA	NA	NA	NA	NA	NA	NA	NA
2L	NA	NA	16258595	C	T	0.5	0.320755	-0.179245	8.95269	downstream_gene_variant	MODIFIER	AGAP005504	c.*1365G>A		NA	NA	NA	NA	NA	NA	NA	NA	NA
2L	NA	NA	16258669	C	T	0.528302	0.333333	-0.194969	8.95262	intergenic_region	MODIFIER	AGAP005498-AGAP005504	n.16258669C>T		NA	NA	NA	NA	NA	NA	NA	NA	NA
2L	NA	NA	16258669	C	T	0.528302	0.333333	-0.194969	8.95262	downstream_gene_variant	MODIFIER	AGAP005504	c.*1291G>A		NA	NA	NA	NA	NA	NA	NA	NA	NA
2L	NA	NA	16258669	C	T	0.528302	0.333333	-0.194969	8.95262	downstream_gene_variant	MODIFIER	AGAP005504	c.*1291G>A		NA	NA	NA	NA	NA	NA	NA	NA	NA
2L	NA	NA	16258669	C	T	0.528302	0.333333	-0.194969	8.95262	downstream_gene_variant	MODIFIER	AGAP005504	c.*1291G>A		NA	NA	NA	NA	NA	NA	NA	NA	NA
2L	NA	NA	16258669	C	T	0.528302	0.333333	-0.194969	8.95262	upstream_gene_variant	MODIFIER	AGAP005498	c.-3470G>A		NA	NA	NA	NA	NA	NA	NA	NA	NA
2L	NA	NA	16258669	C	T	0.528302	0.333333	-0.194969	8.95262	downstream_gene_variant	MODIFIER	AGAP005504	c.*1291G>A		NA	NA	NA	NA	NA	NA	NA	NA	NA
2L	NA	NA	16258697	A	T	0.892857	0.5	-0.392857	8.95259	downstream_gene_variant	MODIFIER	AGAP005504	c.*1263T>A		NA	NA	NA	NA	NA	NA	NA	NA	NA
2L	NA	NA	16258697	A	T	0.892857	0.5	-0.392857	8.95259	upstream_gene_variant	MODIFIER	AGAP005498	c.-3498T>A		NA	NA	NA	NA	NA	NA	NA	NA	NA
2L	NA	NA	16258697	A	T	0.892857	0.5	-0.392857	8.95259	downstream_gene_variant	MODIFIER	AGAP005504	c.*1263T>A		NA	NA	NA	NA	NA	NA	NA	NA	NA
2L	NA	NA	16258697	A	T	0.892857	0.5	-0.392857	8.95259	downstream_gene_variant	MODIFIER	AGAP005504	c.*1263T>A		NA	NA	NA	NA	NA	NA	NA	NA	NA
2L	NA	NA	16258697	A	T	0.892857	0.5	-0.392857	8.95259	downstream_gene_variant	MODIFIER	AGAP005504	c.*1263T>A		NA	NA	NA	NA	NA	NA	NA	NA	NA
2L	NA	NA	16258697	A	T	0.892857	0.5	-0.392857	8.95259	intergenic_region	MODIFIER	AGAP005498-AGAP005504	n.16258697A>T		NA	NA	NA	NA	NA	NA	NA	NA	NA
2L	NA	NA	16258785	G	A	0.959184	0.596154	-0.36303	8.9525	intergenic_region	MODIFIER	AGAP005498-AGAP005504	n.16258785G>A		NA	NA	NA	NA	NA	NA	NA	NA	NA
2L	NA	NA	16258785	G	A	0.959184	0.596154	-0.36303	8.9525	upstream_gene_variant	MODIFIER	AGAP005498	c.-3586C>T		NA	NA	NA	NA	NA	NA	NA	NA	NA
2L	NA	NA	16258785	G	A	0.959184	0.596154	-0.36303	8.9525	downstream_gene_variant	MODIFIER	AGAP005504	c.*1175C>T		NA	NA	NA	NA	NA	NA	NA	NA	NA
2L	NA	NA	16258785	G	A	0.959184	0.596154	-0.36303	8.9525	downstream_gene_variant	MODIFIER	AGAP005504	c.*1175C>T		NA	NA	NA	NA	NA	NA	NA	NA	NA
2L	NA	NA	16258785	G	A	0.959184	0.596154	-0.36303	8.9525	downstream_gene_variant	MODIFIER	AGAP005504	c.*1175C>T		NA	NA	NA	NA	NA	NA	NA	NA	NA
2L	NA	NA	16258785	G	A	0.959184	0.596154	-0.36303	8.9525	downstream_gene_variant	MODIFIER	AGAP005504	c.*1175C>T		NA	NA	NA	NA	NA	NA	NA	NA	NA
2L	NA	NA	16259035	T	A	0.474576	0.173913	-0.300663	8.95225	upstream_gene_variant	MODIFIER	AGAP005498	c.-3836A>T		NA	NA	NA	NA	NA	NA	NA	NA	NA
2L	NA	NA	16259035	T	A	0.474576	0.173913	-0.300663	8.95225	downstream_gene_variant	MODIFIER	AGAP005504	c.*925A>T		NA	NA	NA	NA	NA	NA	NA	NA	NA
2L	NA	NA	16259035	T	A	0.474576	0.173913	-0.300663	8.95225	downstream_gene_variant	MODIFIER	AGAP005504	c.*925A>T		NA	NA	NA	NA	NA	NA	NA	NA	NA
2L	NA	NA	16259035	T	A	0.474576	0.173913	-0.300663	8.95225	downstream_gene_variant	MODIFIER	AGAP005504	c.*925A>T		NA	NA	NA	NA	NA	NA	NA	NA	NA
2L	NA	NA	16259035	T	A	0.474576	0.173913	-0.300663	8.95225	downstream_gene_variant	MODIFIER	AGAP005504	c.*925A>T		NA	NA	NA	NA	NA	NA	NA	NA	NA
2L	NA	NA	16259035	T	A	0.474576	0.173913	-0.300663	8.95225	intergenic_region	MODIFIER	AGAP005498-AGAP005504	n.16259035T>A		NA	NA	NA	NA	NA	NA	NA	NA	NA
2L	NA	NA	16259262	A	T	0.490909	0.305085	-0.185824	8.95202	downstream_gene_variant	MODIFIER	AGAP005504	c.*698T>A		NA	NA	NA	NA	NA	NA	NA	NA	NA
2L	NA	NA	16259262	A	T	0.490909	0.305085	-0.185824	8.95202	downstream_gene_variant	MODIFIER	AGAP005504	c.*698T>A		NA	NA	NA	NA	NA	NA	NA	NA	NA
2L	NA	NA	16259262	A	T	0.490909	0.305085	-0.185824	8.95202	downstream_gene_variant	MODIFIER	AGAP005504	c.*698T>A		NA	NA	NA	NA	NA	NA	NA	NA	NA
2L	NA	NA	16259262	A	T	0.490909	0.305085	-0.185824	8.95202	downstream_gene_variant	MODIFIER	AGAP005504	c.*698T>A		NA	NA	NA	NA	NA	NA	NA	NA	NA
2L	NA	NA	16259262	A	T	0.490909	0.305085	-0.185824	8.95202	upstream_gene_variant	MODIFIER	AGAP005498	c.-4063T>A		NA	NA	NA	NA	NA	NA	NA	NA	NA
2L	NA	NA	16259262	A	T	0.490909	0.305085	-0.185824	8.95202	intergenic_region	MODIFIER	AGAP005498-AGAP005504	n.16259262A>T		NA	NA	NA	NA	NA	NA	NA	NA	NA
2L	NA	NA	16259267	T	A	0.5	0.298246	-0.201754	8.95202	upstream_gene_variant	MODIFIER	AGAP005498	c.-4068A>T		NA	NA	NA	NA	NA	NA	NA	NA	NA
2L	NA	NA	16259267	T	A	0.5	0.298246	-0.201754	8.95202	downstream_gene_variant	MODIFIER	AGAP005504	c.*693A>T		NA	NA	NA	NA	NA	NA	NA	NA	NA
2L	NA	NA	16259267	T	A	0.5	0.298246	-0.201754	8.95202	downstream_gene_variant	MODIFIER	AGAP005504	c.*693A>T		NA	NA	NA	NA	NA	NA	NA	NA	NA
2L	NA	NA	16259267	T	A	0.5	0.298246	-0.201754	8.95202	downstream_gene_variant	MODIFIER	AGAP005504	c.*693A>T		NA	NA	NA	NA	NA	NA	NA	NA	NA
2L	NA	NA	16259267	T	A	0.5	0.298246	-0.201754	8.95202	intergenic_region	MODIFIER	AGAP005498-AGAP005504	n.16259267T>A		NA	NA	NA	NA	NA	NA	NA	NA	NA
2L	NA	NA	16259267	T	A	0.5	0.298246	-0.201754	8.95202	downstream_gene_variant	MODIFIER	AGAP005504	c.*693A>T		NA	NA	NA	NA	NA	NA	NA	NA	NA
2L	NA	NA	16259301	A	T	0.482143	0.375	-0.107143	8.95198	downstream_gene_variant	MODIFIER	AGAP005504	c.*659T>A		NA	NA	NA	NA	NA	NA	NA	NA	NA
2L	NA	NA	16259301	A	T	0.482143	0.375	-0.107143	8.95198	downstream_gene_variant	MODIFIER	AGAP005504	c.*659T>A		NA	NA	NA	NA	NA	NA	NA	NA	NA
2L	NA	NA	16259301	A	T	0.482143	0.375	-0.107143	8.95198	downstream_gene_variant	MODIFIER	AGAP005504	c.*659T>A		NA	NA	NA	NA	NA	NA	NA	NA	NA
2L	NA	NA	16259301	A	T	0.482143	0.375	-0.107143	8.95198	downstream_gene_variant	MODIFIER	AGAP005504	c.*659T>A		NA	NA	NA	NA	NA	NA	NA	NA	NA
2L	NA	NA	16259301	A	T	0.482143	0.375	-0.107143	8.95198	intergenic_region	MODIFIER	AGAP005498-AGAP005504	n.16259301A>T		NA	NA	NA	NA	NA	NA	NA	NA	NA
2L	NA	NA	16259301	A	T	0.482143	0.375	-0.107143	8.95198	upstream_gene_variant	MODIFIER	AGAP005498	c.-4102T>A		NA	NA	NA	NA	NA	NA	NA	NA	NA
2L	NA	NA	16281106	A	G	0.872727	0.588235	-0.284492	8.93	intergenic_region	MODIFIER	AGAP005504-AGAP005505	n.16281106A>G		NA	NA	NA	NA	NA	NA	NA	NA	NA
2L	NA	NA	16281106	A	G	0.872727	0.588235	-0.284492	8.93	downstream_gene_variant	MODIFIER	AGAP005505	c.*5130T>C		NA	NA	NA	NA	NA	NA	NA	NA	NA
2L	NA	NA	16281106	A	G	0.872727	0.588235	-0.284492	8.93	upstream_gene_variant	MODIFIER	AGAP005504	c.-273T>C		NA	NA	NA	NA	NA	NA	NA	NA	NA
2L	NA	NA	16281127	C	T	0.36	0.2	-0.16	8.92998	downstream_gene_variant	MODIFIER	AGAP005505	c.*5109G>A		NA	NA	NA	NA	NA	NA	NA	NA	NA
2L	NA	NA	16281127	C	T	0.36	0.2	-0.16	8.92998	upstream_gene_variant	MODIFIER	AGAP005504	c.-294G>A		NA	NA	NA	NA	NA	NA	NA	NA	NA
2L	NA	NA	16281127	C	T	0.36	0.2	-0.16	8.92998	intergenic_region	MODIFIER	AGAP005504-AGAP005505	n.16281127C>T		NA	NA	NA	NA	NA	NA	NA	NA	NA
2L	NA	NA	16281144	T	C	0.875	0.54717	-0.32783	8.92996	upstream_gene_variant	MODIFIER	AGAP005504	c.-311A>G		NA	NA	NA	NA	NA	NA	NA	NA	NA
2L	NA	NA	16281144	T	C	0.875	0.54717	-0.32783	8.92996	intergenic_region	MODIFIER	AGAP005504-AGAP005505	n.16281144T>C		NA	NA	NA	NA	NA	NA	NA	NA	NA
2L	NA	NA	16281144	T	C	0.875	0.54717	-0.32783	8.92996	downstream_gene_variant	MODIFIER	AGAP005505	c.*5092A>G		NA	NA	NA	NA	NA	NA	NA	NA	NA
2L	NA	NA	16281197	G	A	0.903846	0.472727	-0.431119	8.92991	downstream_gene_variant	MODIFIER	AGAP005505	c.*5039C>T		NA	NA	NA	NA	NA	NA	NA	NA	NA
2L	NA	NA	16281197	G	A	0.903846	0.472727	-0.431119	8.92991	intergenic_region	MODIFIER	AGAP005504-AGAP005505	n.16281197G>A		NA	NA	NA	NA	NA	NA	NA	NA	NA
2L	NA	NA	16281197	G	A	0.903846	0.472727	-0.431119	8.92991	upstream_gene_variant	MODIFIER	AGAP005504	c.-364C>T		NA	NA	NA	NA	NA	NA	NA	NA	NA
2L	NA	NA	16281210	C	G	0.909091	0.490909	-0.418182	8.9299	upstream_gene_variant	MODIFIER	AGAP005504	c.-377G>C		NA	NA	NA	NA	NA	NA	NA	NA	NA
2L	NA	NA	16281210	C	G	0.909091	0.490909	-0.418182	8.9299	intergenic_region	MODIFIER	AGAP005504-AGAP005505	n.16281210C>G		NA	NA	NA	NA	NA	NA	NA	NA	NA
2L	NA	NA	16281210	C	G	0.909091	0.490909	-0.418182	8.9299	downstream_gene_variant	MODIFIER	AGAP005505	c.*5026G>C		NA	NA	NA	NA	NA	NA	NA	NA	NA
2L	NA	NA	16281310	T	C	0.576271	0.258621	-0.31765	8.9298	upstream_gene_variant	MODIFIER	AGAP005504	c.-477A>G		NA	NA	NA	NA	NA	NA	NA	NA	NA
2L	NA	NA	16281310	T	C	0.576271	0.258621	-0.31765	8.9298	intergenic_region	MODIFIER	AGAP005504-AGAP005505	n.16281310T>C		NA	NA	NA	NA	NA	NA	NA	NA	NA
2L	NA	NA	16281310	T	C	0.576271	0.258621	-0.31765	8.9298	downstream_gene_variant	MODIFIER	AGAP005505	c.*4926A>G		NA	NA	NA	NA	NA	NA	NA	NA	NA
2L	NA	NA	16281322	A	T	0.949153	0.491525	-0.457627	8.92978	upstream_gene_variant	MODIFIER	AGAP005504	c.-489T>A		NA	NA	NA	NA	NA	NA	NA	NA	NA
2L	NA	NA	16281322	A	T	0.949153	0.491525	-0.457627	8.92978	downstream_gene_variant	MODIFIER	AGAP005505	c.*4914T>A		NA	NA	NA	NA	NA	NA	NA	NA	NA
2L	NA	NA	16281322	A	T	0.949153	0.491525	-0.457627	8.92978	intergenic_region	MODIFIER	AGAP005504-AGAP005505	n.16281322A>T		NA	NA	NA	NA	NA	NA	NA	NA	NA
2L	NA	NA	16281367	T	G	0.471698	0.280702	-0.190996	8.92974	downstream_gene_variant	MODIFIER	AGAP005505	c.*4869A>C		NA	NA	NA	NA	NA	NA	NA	NA	NA
2L	NA	NA	16281367	T	G	0.471698	0.280702	-0.190996	8.92974	intergenic_region	MODIFIER	AGAP005504-AGAP005505	n.16281367T>G		NA	NA	NA	NA	NA	NA	NA	NA	NA
2L	NA	NA	16281367	T	G	0.471698	0.280702	-0.190996	8.92974	upstream_gene_variant	MODIFIER	AGAP005504	c.-534A>C		NA	NA	NA	NA	NA	NA	NA	NA	NA
2L	NA	NA	16281551	A	G	0.842105	0.509434	-0.332671	8.92955	upstream_gene_variant	MODIFIER	AGAP005504	c.-718T>C		NA	NA	NA	NA	NA	NA	NA	NA	NA
2L	NA	NA	16281551	A	G	0.842105	0.509434	-0.332671	8.92955	downstream_gene_variant	MODIFIER	AGAP005505	c.*4685T>C		NA	NA	NA	NA	NA	NA	NA	NA	NA
2L	NA	NA	16281551	A	G	0.842105	0.509434	-0.332671	8.92955	intergenic_region	MODIFIER	AGAP005504-AGAP005505	n.16281551A>G		NA	NA	NA	NA	NA	NA	NA	NA	NA
2L	NA	NA	16281587	A	G	0.410714	0.254237	-0.156477	8.92952	downstream_gene_variant	MODIFIER	AGAP005505	c.*4649T>C		NA	NA	NA	NA	NA	NA	NA	NA	NA
2L	NA	NA	16281587	A	G	0.410714	0.254237	-0.156477	8.92952	upstream_gene_variant	MODIFIER	AGAP005504	c.-754T>C		NA	NA	NA	NA	NA	NA	NA	NA	NA
2L	NA	NA	16281587	A	G	0.410714	0.254237	-0.156477	8.92952	intergenic_region	MODIFIER	AGAP005504-AGAP005505	n.16281587A>G		NA	NA	NA	NA	NA	NA	NA	NA	NA
2L	NA	NA	16281595	C	T	0.433333	0.258621	-0.174713	8.92951	intergenic_region	MODIFIER	AGAP005504-AGAP005505	n.16281595C>T		NA	NA	NA	NA	NA	NA	NA	NA	NA
2L	NA	NA	16281595	C	T	0.433333	0.258621	-0.174713	8.92951	downstream_gene_variant	MODIFIER	AGAP005505	c.*4641G>A		NA	NA	NA	NA	NA	NA	NA	NA	NA
2L	NA	NA	16281595	C	T	0.433333	0.258621	-0.174713	8.92951	upstream_gene_variant	MODIFIER	AGAP005504	c.-762G>A		NA	NA	NA	NA	NA	NA	NA	NA	NA
2L	NA	NA	16281602	A	G	0.827586	0.525424	-0.302162	8.9295	upstream_gene_variant	MODIFIER	AGAP005504	c.-769T>C		NA	NA	NA	NA	NA	NA	NA	NA	NA
2L	NA	NA	16281602	A	G	0.827586	0.525424	-0.302162	8.9295	intergenic_region	MODIFIER	AGAP005504-AGAP005505	n.16281602A>G		NA	NA	NA	NA	NA	NA	NA	NA	NA
2L	NA	NA	16281602	A	G	0.827586	0.525424	-0.302162	8.9295	downstream_gene_variant	MODIFIER	AGAP005505	c.*4634T>C		NA	NA	NA	NA	NA	NA	NA	NA	NA
2L	NA	NA	16281615	C	G	0.392857	0.258621	-0.134236	8.92949	upstream_gene_variant	MODIFIER	AGAP005504	c.-782G>C		NA	NA	NA	NA	NA	NA	NA	NA	NA
2L	NA	NA	16281615	C	G	0.392857	0.258621	-0.134236	8.92949	intergenic_region	MODIFIER	AGAP005504-AGAP005505	n.16281615C>G		NA	NA	NA	NA	NA	NA	NA	NA	NA
2L	NA	NA	16281615	C	G	0.392857	0.258621	-0.134236	8.92949	downstream_gene_variant	MODIFIER	AGAP005505	c.*4621G>C		NA	NA	NA	NA	NA	NA	NA	NA	NA
2L	NA	NA	16281627	T	A	0.421053	0.283019	-0.138034	8.92948	downstream_gene_variant	MODIFIER	AGAP005505	c.*4609A>T		NA	NA	NA	NA	NA	NA	NA	NA	NA
2L	NA	NA	16281627	T	A	0.421053	0.283019	-0.138034	8.92948	intergenic_region	MODIFIER	AGAP005504-AGAP005505	n.16281627T>A		NA	NA	NA	NA	NA	NA	NA	NA	NA
2L	NA	NA	16281627	T	A	0.421053	0.283019	-0.138034	8.92948	upstream_gene_variant	MODIFIER	AGAP005504	c.-794A>T		NA	NA	NA	NA	NA	NA	NA	NA	NA
2L	NA	NA	16281675	A	G	0.408163	0.224138	-0.184025	8.92943	upstream_gene_variant	MODIFIER	AGAP005504	c.-842T>C		NA	NA	NA	NA	NA	NA	NA	NA	NA
2L	NA	NA	16281675	A	G	0.408163	0.224138	-0.184025	8.92943	intergenic_region	MODIFIER	AGAP005504-AGAP005505	n.16281675A>G		NA	NA	NA	NA	NA	NA	NA	NA	NA
2L	NA	NA	16281675	A	G	0.408163	0.224138	-0.184025	8.92943	downstream_gene_variant	MODIFIER	AGAP005505	c.*4561T>C		NA	NA	NA	NA	NA	NA	NA	NA	NA
2L	NA	NA	16281690	A	C	0.387755	0.185185	-0.20257	8.92941	upstream_gene_variant	MODIFIER	AGAP005504	c.-857T>G		NA	NA	NA	NA	NA	NA	NA	NA	NA
2L	NA	NA	16281690	A	C	0.387755	0.185185	-0.20257	8.92941	downstream_gene_variant	MODIFIER	AGAP005505	c.*4546T>G		NA	NA	NA	NA	NA	NA	NA	NA	NA
2L	NA	NA	16281690	A	C	0.387755	0.185185	-0.20257	8.92941	intergenic_region	MODIFIER	AGAP005504-AGAP005505	n.16281690A>C		NA	NA	NA	NA	NA	NA	NA	NA	NA
2L	NA	NA	16281724	A	C	0.26087	0.169492	-0.091378	8.92938	downstream_gene_variant	MODIFIER	AGAP005505	c.*4512T>G		NA	NA	NA	NA	NA	NA	NA	NA	NA
2L	NA	NA	16281724	A	C	0.26087	0.169492	-0.091378	8.92938	intergenic_region	MODIFIER	AGAP005504-AGAP005505	n.16281724A>C		NA	NA	NA	NA	NA	NA	NA	NA	NA
2L	NA	NA	16281724	A	C	0.26087	0.169492	-0.091378	8.92938	upstream_gene_variant	MODIFIER	AGAP005504	c.-891T>G		NA	NA	NA	NA	NA	NA	NA	NA	NA
2L	NA	NA	16281729	A	C	0.288889	0.193548	-0.0953405	8.92937	downstream_gene_variant	MODIFIER	AGAP005505	c.*4507T>G		NA	NA	NA	NA	NA	NA	NA	NA	NA
2L	NA	NA	16281729	A	C	0.288889	0.193548	-0.0953405	8.92937	intergenic_region	MODIFIER	AGAP005504-AGAP005505	n.16281729A>C		NA	NA	NA	NA	NA	NA	NA	NA	NA
2L	NA	NA	16281729	A	C	0.288889	0.193548	-0.0953405	8.92937	upstream_gene_variant	MODIFIER	AGAP005504	c.-896T>G		NA	NA	NA	NA	NA	NA	NA	NA	NA
2L	NA	NA	16281748	G	A	0.292683	0.227273	-0.0654102	8.92935	upstream_gene_variant	MODIFIER	AGAP005504	c.-915C>T		NA	NA	NA	NA	NA	NA	NA	NA	NA
2L	NA	NA	16281748	G	A	0.292683	0.227273	-0.0654102	8.92935	downstream_gene_variant	MODIFIER	AGAP005505	c.*4488C>T		NA	NA	NA	NA	NA	NA	NA	NA	NA
2L	NA	NA	16281748	G	A	0.292683	0.227273	-0.0654102	8.92935	intergenic_region	MODIFIER	AGAP005504-AGAP005505	n.16281748G>A		NA	NA	NA	NA	NA	NA	NA	NA	NA
2L	NA	NA	16281780	A	G	0.333333	0.257576	-0.0757576	8.92932	intergenic_region	MODIFIER	AGAP005504-AGAP005505	n.16281780A>G		NA	NA	NA	NA	NA	NA	NA	NA	NA
2L	NA	NA	16281780	A	G	0.333333	0.257576	-0.0757576	8.92932	downstream_gene_variant	MODIFIER	AGAP005505	c.*4456T>C		NA	NA	NA	NA	NA	NA	NA	NA	NA
2L	NA	NA	16281780	A	G	0.333333	0.257576	-0.0757576	8.92932	upstream_gene_variant	MODIFIER	AGAP005504	c.-947T>C		NA	NA	NA	NA	NA	NA	NA	NA	NA
2L	NA	NA	16281793	G	A	0.340909	0.26087	-0.0800395	8.92931	intergenic_region	MODIFIER	AGAP005504-AGAP005505	n.16281793G>A		NA	NA	NA	NA	NA	NA	NA	NA	NA
2L	NA	NA	16281793	G	A	0.340909	0.26087	-0.0800395	8.92931	upstream_gene_variant	MODIFIER	AGAP005504	c.-960C>T		NA	NA	NA	NA	NA	NA	NA	NA	NA
2L	NA	NA	16281793	G	A	0.340909	0.26087	-0.0800395	8.92931	downstream_gene_variant	MODIFIER	AGAP005505	c.*4443C>T		NA	NA	NA	NA	NA	NA	NA	NA	NA
2L	NA	NA	16281830	C	T	0.431373	0.217391	-0.213981	8.92927	downstream_gene_variant	MODIFIER	AGAP005505	c.*4406G>A		NA	NA	NA	NA	NA	NA	NA	NA	NA
2L	NA	NA	16281830	C	T	0.431373	0.217391	-0.213981	8.92927	upstream_gene_variant	MODIFIER	AGAP005504	c.-997G>A		NA	NA	NA	NA	NA	NA	NA	NA	NA
2L	NA	NA	16281830	C	T	0.431373	0.217391	-0.213981	8.92927	intergenic_region	MODIFIER	AGAP005504-AGAP005505	n.16281830C>T		NA	NA	NA	NA	NA	NA	NA	NA	NA
2L	NA	NA	16281838	G	T	0.346939	0.348485	0.00154607	8.92926	downstream_gene_variant	MODIFIER	AGAP005505	c.*4398C>A		NA	NA	NA	NA	NA	NA	NA	NA	NA
2L	NA	NA	16281838	G	T	0.346939	0.348485	0.00154607	8.92926	intergenic_region	MODIFIER	AGAP005504-AGAP005505	n.16281838G>T		NA	NA	NA	NA	NA	NA	NA	NA	NA
2L	NA	NA	16281838	G	T	0.346939	0.348485	0.00154607	8.92926	upstream_gene_variant	MODIFIER	AGAP005504	c.-1005C>A		NA	NA	NA	NA	NA	NA	NA	NA	NA
2L	NA	NA	16281854	T	C	0.354167	0.180328	-0.173839	8.92925	downstream_gene_variant	MODIFIER	AGAP005505	c.*4382A>G		NA	NA	NA	NA	NA	NA	NA	NA	NA
2L	NA	NA	16281854	T	C	0.354167	0.180328	-0.173839	8.92925	intergenic_region	MODIFIER	AGAP005504-AGAP005505	n.16281854T>C		NA	NA	NA	NA	NA	NA	NA	NA	NA
2L	NA	NA	16281854	T	C	0.354167	0.180328	-0.173839	8.92925	upstream_gene_variant	MODIFIER	AGAP005504	c.-1021A>G		NA	NA	NA	NA	NA	NA	NA	NA	NA
2L	NA	NA	16281876	C	G	0.76	0.566667	-0.193333	8.92923	downstream_gene_variant	MODIFIER	AGAP005505	c.*4360G>C		NA	NA	NA	NA	NA	NA	NA	NA	NA
2L	NA	NA	16281876	C	G	0.76	0.566667	-0.193333	8.92923	intergenic_region	MODIFIER	AGAP005504-AGAP005505	n.16281876C>G		NA	NA	NA	NA	NA	NA	NA	NA	NA
2L	NA	NA	16281876	C	G	0.76	0.566667	-0.193333	8.92923	upstream_gene_variant	MODIFIER	AGAP005504	c.-1043G>C		NA	NA	NA	NA	NA	NA	NA	NA	NA
2L	NA	NA	16282032	G	T	0.439024	0.34375	-0.0952744	8.92907	intergenic_region	MODIFIER	AGAP005504-AGAP005505	n.16282032G>T		NA	NA	NA	NA	NA	NA	NA	NA	NA
2L	NA	NA	16282032	G	T	0.439024	0.34375	-0.0952744	8.92907	downstream_gene_variant	MODIFIER	AGAP005505	c.*4204C>A		NA	NA	NA	NA	NA	NA	NA	NA	NA
2L	NA	NA	16282032	G	T	0.439024	0.34375	-0.0952744	8.92907	upstream_gene_variant	MODIFIER	AGAP005504	c.-1199C>A		NA	NA	NA	NA	NA	NA	NA	NA	NA
2L	NA	NA	16282042	C	T	0.465116	0.354839	-0.110278	8.92906	upstream_gene_variant	MODIFIER	AGAP005504	c.-1209G>A		NA	NA	NA	NA	NA	NA	NA	NA	NA
2L	NA	NA	16282042	C	T	0.465116	0.354839	-0.110278	8.92906	downstream_gene_variant	MODIFIER	AGAP005505	c.*4194G>A		NA	NA	NA	NA	NA	NA	NA	NA	NA
2L	NA	NA	16282042	C	T	0.465116	0.354839	-0.110278	8.92906	intergenic_region	MODIFIER	AGAP005504-AGAP005505	n.16282042C>T		NA	NA	NA	NA	NA	NA	NA	NA	NA
2L	NA	NA	16282091	T	C	0.35	0.238806	-0.111194	8.92901	downstream_gene_variant	MODIFIER	AGAP005505	c.*4145A>G		NA	NA	NA	NA	NA	NA	NA	NA	NA
2L	NA	NA	16282091	T	C	0.35	0.238806	-0.111194	8.92901	upstream_gene_variant	MODIFIER	AGAP005504	c.-1258A>G		NA	NA	NA	NA	NA	NA	NA	NA	NA
2L	NA	NA	16282091	T	C	0.35	0.238806	-0.111194	8.92901	intergenic_region	MODIFIER	AGAP005504-AGAP005505	n.16282091T>C		NA	NA	NA	NA	NA	NA	NA	NA	NA
2L	NA	NA	16282133	G	A	0.804878	0.492308	-0.31257	8.92897	downstream_gene_variant	MODIFIER	AGAP005505	c.*4103C>T		NA	NA	NA	NA	NA	NA	NA	NA	NA
2L	NA	NA	16282133	G	A	0.804878	0.492308	-0.31257	8.92897	upstream_gene_variant	MODIFIER	AGAP005504	c.-1300C>T		NA	NA	NA	NA	NA	NA	NA	NA	NA
2L	NA	NA	16282133	G	A	0.804878	0.492308	-0.31257	8.92897	intergenic_region	MODIFIER	AGAP005504-AGAP005505	n.16282133G>A		NA	NA	NA	NA	NA	NA	NA	NA	NA
2L	NA	NA	16282143	T	G	0.487805	0.306452	-0.181353	8.92896	upstream_gene_variant	MODIFIER	AGAP005504	c.-1310A>C		NA	NA	NA	NA	NA	NA	NA	NA	NA
2L	NA	NA	16282143	T	G	0.487805	0.306452	-0.181353	8.92896	downstream_gene_variant	MODIFIER	AGAP005505	c.*4093A>C		NA	NA	NA	NA	NA	NA	NA	NA	NA
2L	NA	NA	16282143	T	G	0.487805	0.306452	-0.181353	8.92896	intergenic_region	MODIFIER	AGAP005504-AGAP005505	n.16282143T>G		NA	NA	NA	NA	NA	NA	NA	NA	NA
2L	NA	NA	16282144	C	A	0.333333	0.196721	-0.136612	8.92896	upstream_gene_variant	MODIFIER	AGAP005504	c.-1311G>T		NA	NA	NA	NA	NA	NA	NA	NA	NA
2L	NA	NA	16282144	C	A	0.333333	0.196721	-0.136612	8.92896	downstream_gene_variant	MODIFIER	AGAP005505	c.*4092G>T		NA	NA	NA	NA	NA	NA	NA	NA	NA
2L	NA	NA	16282144	C	A	0.333333	0.196721	-0.136612	8.92896	intergenic_region	MODIFIER	AGAP005504-AGAP005505	n.16282144C>A		NA	NA	NA	NA	NA	NA	NA	NA	NA
2L	NA	NA	16282149	C	T	0.512195	0.33871	-0.173485	8.92895	upstream_gene_variant	MODIFIER	AGAP005504	c.-1316G>A		NA	NA	NA	NA	NA	NA	NA	NA	NA
2L	NA	NA	16282149	C	T	0.512195	0.33871	-0.173485	8.92895	intergenic_region	MODIFIER	AGAP005504-AGAP005505	n.16282149C>T		NA	NA	NA	NA	NA	NA	NA	NA	NA
2L	NA	NA	16282149	C	T	0.512195	0.33871	-0.173485	8.92895	downstream_gene_variant	MODIFIER	AGAP005505	c.*4087G>A		NA	NA	NA	NA	NA	NA	NA	NA	NA
2L	NA	NA	16282179	C	A	0.363636	0.245902	-0.117735	8.92892	downstream_gene_variant	MODIFIER	AGAP005505	c.*4057G>T		NA	NA	NA	NA	NA	NA	NA	NA	NA
2L	NA	NA	16282179	C	A	0.363636	0.245902	-0.117735	8.92892	intergenic_region	MODIFIER	AGAP005504-AGAP005505	n.16282179C>A		NA	NA	NA	NA	NA	NA	NA	NA	NA
2L	NA	NA	16282179	C	A	0.363636	0.245902	-0.117735	8.92892	upstream_gene_variant	MODIFIER	AGAP005504	c.-1346G>T		NA	NA	NA	NA	NA	NA	NA	NA	NA
2L	NA	NA	16282201	G	T	0.452381	0.265625	-0.186756	8.9289	upstream_gene_variant	MODIFIER	AGAP005504	c.-1368C>A		NA	NA	NA	NA	NA	NA	NA	NA	NA
2L	NA	NA	16282201	G	T	0.452381	0.265625	-0.186756	8.9289	downstream_gene_variant	MODIFIER	AGAP005505	c.*4035C>A		NA	NA	NA	NA	NA	NA	NA	NA	NA
2L	NA	NA	16282201	G	T	0.452381	0.265625	-0.186756	8.9289	intergenic_region	MODIFIER	AGAP005504-AGAP005505	n.16282201G>T		NA	NA	NA	NA	NA	NA	NA	NA	NA
2L	NA	NA	16282211	T	A	0.456522	0.269841	-0.18668	8.92889	downstream_gene_variant	MODIFIER	AGAP005505	c.*4025A>T		NA	NA	NA	NA	NA	NA	NA	NA	NA
2L	NA	NA	16282211	T	A	0.456522	0.269841	-0.18668	8.92889	upstream_gene_variant	MODIFIER	AGAP005504	c.-1378A>T		NA	NA	NA	NA	NA	NA	NA	NA	NA
2L	NA	NA	16282211	T	A	0.456522	0.269841	-0.18668	8.92889	intergenic_region	MODIFIER	AGAP005504-AGAP005505	n.16282211T>A		NA	NA	NA	NA	NA	NA	NA	NA	NA
2L	NA	NA	16282309	T	C	0.6	0.282051	-0.317949	8.92879	downstream_gene_variant	MODIFIER	AGAP005505	c.*3927A>G		NA	NA	NA	NA	NA	NA	NA	NA	NA
2L	NA	NA	16282309	T	C	0.6	0.282051	-0.317949	8.92879	upstream_gene_variant	MODIFIER	AGAP005504	c.-1476A>G		NA	NA	NA	NA	NA	NA	NA	NA	NA
2L	NA	NA	16282309	T	C	0.6	0.282051	-0.317949	8.92879	intergenic_region	MODIFIER	AGAP005504-AGAP005505	n.16282309T>C		NA	NA	NA	NA	NA	NA	NA	NA	NA
2L	NA	NA	16292788	G	A	0.44898	0.169811	-0.279168	8.91821	upstream_gene_variant	MODIFIER	AGAP005505	c.-2081C>T		NA	NA	NA	NA	NA	NA	NA	NA	NA
2L	NA	NA	16292788	G	A	0.44898	0.169811	-0.279168	8.91821	intergenic_region	MODIFIER	AGAP005505-AGAP005506	n.16292788G>A		NA	NA	NA	NA	NA	NA	NA	NA	NA
2L	NA	NA	16292799	C	T	0.469388	0.214286	-0.255102	8.9182	intergenic_region	MODIFIER	AGAP005505-AGAP005506	n.16292799C>T		NA	NA	NA	NA	NA	NA	NA	NA	NA
2L	NA	NA	16292799	C	T	0.469388	0.214286	-0.255102	8.9182	upstream_gene_variant	MODIFIER	AGAP005505	c.-2092G>A		NA	NA	NA	NA	NA	NA	NA	NA	NA
2L	NA	NA	16292827	A	G	0.913043	0.435484	-0.47756	8.91817	upstream_gene_variant	MODIFIER	AGAP005505	c.-2120T>C		NA	NA	NA	NA	NA	NA	NA	NA	NA
2L	NA	NA	16292827	A	G	0.913043	0.435484	-0.47756	8.91817	intergenic_region	MODIFIER	AGAP005505-AGAP005506	n.16292827A>G		NA	NA	NA	NA	NA	NA	NA	NA	NA
2L	NA	NA	16292834	C	A	0.916667	0.442623	-0.474044	8.91817	upstream_gene_variant	MODIFIER	AGAP005505	c.-2127G>T		NA	NA	NA	NA	NA	NA	NA	NA	NA
2L	NA	NA	16292834	C	A	0.916667	0.442623	-0.474044	8.91817	intergenic_region	MODIFIER	AGAP005505-AGAP005506	n.16292834C>A		NA	NA	NA	NA	NA	NA	NA	NA	NA
2L	NA	NA	16292886	G	A	0.413043	0.25	-0.163043	8.91811	upstream_gene_variant	MODIFIER	AGAP005505	c.-2179C>T		NA	NA	NA	NA	NA	NA	NA	NA	NA
2L	NA	NA	16292886	G	A	0.413043	0.25	-0.163043	8.91811	intergenic_region	MODIFIER	AGAP005505-AGAP005506	n.16292886G>A		NA	NA	NA	NA	NA	NA	NA	NA	NA
2L	NA	NA	16292968	C	T	0.87234	0.403226	-0.469115	8.91803	upstream_gene_variant	MODIFIER	AGAP005505	c.-2261G>A		NA	NA	NA	NA	NA	NA	NA	NA	NA
2L	NA	NA	16358946	C	T	0.884615	0.545455	-0.339161	8.85127	upstream_gene_variant	MODIFIER	nSyb	c.-1356C>T		NA	NA	NA	NA	NA	NA	NA	NA	NA
2L	NA	NA	16358946	C	T	0.884615	0.545455	-0.339161	8.85127	upstream_gene_variant	MODIFIER	nSyb	c.-1403C>T		NA	NA	NA	NA	NA	NA	NA	NA	NA
2L	NA	NA	16358946	C	T	0.884615	0.545455	-0.339161	8.85127	intergenic_region	MODIFIER	AGAP005506-nSyb	n.16358946C>T		NA	NA	NA	NA	NA	NA	NA	NA	NA
2L	NA	NA	16358951	A	C	0.5	0.358491	-0.141509	8.85127	upstream_gene_variant	MODIFIER	nSyb	c.-1398A>C		NA	NA	NA	NA	NA	NA	NA	NA	NA
2L	NA	NA	16358951	A	C	0.5	0.358491	-0.141509	8.85127	upstream_gene_variant	MODIFIER	nSyb	c.-1400A>C		NA	NA	NA	NA	NA	NA	NA	NA	NA
2L	NA	NA	16358951	A	C	0.5	0.358491	-0.141509	8.85127	intergenic_region	MODIFIER	AGAP005506-nSyb	n.16358951A>C		NA	NA	NA	NA	NA	NA	NA	NA	NA
2L	NA	NA	16358951	A	C	0.5	0.358491	-0.141509	8.85127	upstream_gene_variant	MODIFIER	nSyb	c.-1351A>C		NA	NA	NA	NA	NA	NA	NA	NA	NA
2L	NA	NA	16359000	A	T	0.869565	0.532258	-0.337307	8.85122	intergenic_region	MODIFIER	AGAP005506-nSyb	n.16359000A>T		NA	NA	NA	NA	NA	NA	NA	NA	NA
2L	NA	NA	16359000	A	T	0.869565	0.532258	-0.337307	8.85122	upstream_gene_variant	MODIFIER	nSyb	c.-1349A>T		NA	NA	NA	NA	NA	NA	NA	NA	NA
2L	NA	NA	16359000	A	T	0.869565	0.532258	-0.337307	8.85122	upstream_gene_variant	MODIFIER	nSyb	c.-1302A>T		NA	NA	NA	NA	NA	NA	NA	NA	NA
2L	NA	NA	16359000	A	T	0.869565	0.532258	-0.337307	8.85122	upstream_gene_variant	MODIFIER	nSyb	c.-1351A>T		NA	NA	NA	NA	NA	NA	NA	NA	NA
2L	NA	NA	16359539	T	C	0.392157	0.206897	-0.18526	8.85067	upstream_gene_variant	MODIFIER	nSyb	c.-812T>C		NA	NA	NA	NA	NA	NA	NA	NA	NA
2L	NA	NA	16359539	T	C	0.392157	0.206897	-0.18526	8.85067	intergenic_region	MODIFIER	AGAP005506-nSyb	n.16359539T>C		NA	NA	NA	NA	NA	NA	NA	NA	NA
2L	NA	NA	16359539	T	C	0.392157	0.206897	-0.18526	8.85067	upstream_gene_variant	MODIFIER	nSyb	c.-810T>C		NA	NA	NA	NA	NA	NA	NA	NA	NA
2L	NA	NA	16359539	T	C	0.392157	0.206897	-0.18526	8.85067	upstream_gene_variant	MODIFIER	nSyb	c.-763T>C		NA	NA	NA	NA	NA	NA	NA	NA	NA
2L	NA	NA	16359638	C	T	0.625	0.358209	-0.266791	8.85057	intergenic_region	MODIFIER	AGAP005506-nSyb	n.16359638C>T		NA	NA	NA	NA	NA	NA	NA	NA	NA
2L	NA	NA	16359638	C	T	0.625	0.358209	-0.266791	8.85057	upstream_gene_variant	MODIFIER	nSyb	c.-711C>T		NA	NA	NA	NA	NA	NA	NA	NA	NA
2L	NA	NA	16359638	C	T	0.625	0.358209	-0.266791	8.85057	upstream_gene_variant	MODIFIER	nSyb	c.-713C>T		NA	NA	NA	NA	NA	NA	NA	NA	NA
2L	NA	NA	16359638	C	T	0.625	0.358209	-0.266791	8.85057	upstream_gene_variant	MODIFIER	nSyb	c.-664C>T		NA	NA	NA	NA	NA	NA	NA	NA	NA
2L	NA	NA	16359656	C	G	0.346939	0.209677	-0.137261	8.85055	upstream_gene_variant	MODIFIER	nSyb	c.-693C>G		NA	NA	NA	NA	NA	NA	NA	NA	NA
2L	NA	NA	16359656	C	G	0.346939	0.209677	-0.137261	8.85055	upstream_gene_variant	MODIFIER	nSyb	c.-646C>G		NA	NA	NA	NA	NA	NA	NA	NA	NA
2L	NA	NA	16359656	C	G	0.346939	0.209677	-0.137261	8.85055	upstream_gene_variant	MODIFIER	nSyb	c.-695C>G		NA	NA	NA	NA	NA	NA	NA	NA	NA
2L	NA	NA	16359656	C	G	0.346939	0.209677	-0.137261	8.85055	intergenic_region	MODIFIER	AGAP005506-nSyb	n.16359656C>G		NA	NA	NA	NA	NA	NA	NA	NA	NA
2L	NA	NA	16359728	G	C	0.592593	0.354167	-0.238426	8.85048	upstream_gene_variant	MODIFIER	nSyb	c.-623G>C		NA	NA	NA	NA	NA	NA	NA	NA	NA
2L	NA	NA	16359728	G	C	0.592593	0.354167	-0.238426	8.85048	upstream_gene_variant	MODIFIER	nSyb	c.-621G>C		NA	NA	NA	NA	NA	NA	NA	NA	NA
2L	NA	NA	16359728	G	C	0.592593	0.354167	-0.238426	8.85048	intergenic_region	MODIFIER	AGAP005506-nSyb	n.16359728G>C		NA	NA	NA	NA	NA	NA	NA	NA	NA
2L	NA	NA	16359728	G	C	0.592593	0.354167	-0.238426	8.85048	upstream_gene_variant	MODIFIER	nSyb	c.-574G>C		NA	NA	NA	NA	NA	NA	NA	NA	NA
2L	NA	NA	16359794	A	T	0.37037	0.135593	-0.234777	8.85041	upstream_gene_variant	MODIFIER	nSyb	c.-508A>T		NA	NA	NA	NA	NA	NA	NA	NA	NA
2L	NA	NA	16359794	A	T	0.37037	0.135593	-0.234777	8.85041	upstream_gene_variant	MODIFIER	nSyb	c.-555A>T		NA	NA	NA	NA	NA	NA	NA	NA	NA
2L	NA	NA	16359794	A	T	0.37037	0.135593	-0.234777	8.85041	intergenic_region	MODIFIER	AGAP005506-nSyb	n.16359794A>T		NA	NA	NA	NA	NA	NA	NA	NA	NA
2L	NA	NA	16359794	A	T	0.37037	0.135593	-0.234777	8.85041	upstream_gene_variant	MODIFIER	nSyb	c.-557A>T		NA	NA	NA	NA	NA	NA	NA	NA	NA
2L	NA	NA	16382175	C	T	0.462963	0.270833	-0.19213	8.8277	downstream_gene_variant	MODIFIER	nSyb	c.*1811C>T		NA	NA	NA	NA	NA	NA	NA	NA	NA
2L	NA	NA	16382175	C	T	0.462963	0.270833	-0.19213	8.8277	downstream_gene_variant	MODIFIER	nSyb	c.*1811C>T		NA	NA	NA	NA	NA	NA	NA	NA	NA
2L	NA	NA	16382175	C	T	0.462963	0.270833	-0.19213	8.8277	intergenic_region	MODIFIER	nSyb-AGAP005508	n.16382175C>T		NA	NA	NA	NA	NA	NA	NA	NA	NA
2L	NA	NA	16382242	T	C	0.821429	0.408163	-0.413265	8.82763	downstream_gene_variant	MODIFIER	nSyb	c.*1878T>C		NA	NA	NA	NA	NA	NA	NA	NA	NA
2L	NA	NA	16382242	T	C	0.821429	0.408163	-0.413265	8.82763	downstream_gene_variant	MODIFIER	nSyb	c.*1878T>C		NA	NA	NA	NA	NA	NA	NA	NA	NA
2L	NA	NA	16382242	T	C	0.821429	0.408163	-0.413265	8.82763	intergenic_region	MODIFIER	nSyb-AGAP005508	n.16382242T>C		NA	NA	NA	NA	NA	NA	NA	NA	NA
2L	NA	NA	16382273	C	T	0.45614	0.282609	-0.173532	8.8276	downstream_gene_variant	MODIFIER	nSyb	c.*1909C>T		NA	NA	NA	NA	NA	NA	NA	NA	NA
2L	NA	NA	16382273	C	T	0.45614	0.282609	-0.173532	8.8276	downstream_gene_variant	MODIFIER	nSyb	c.*1909C>T		NA	NA	NA	NA	NA	NA	NA	NA	NA
2L	NA	NA	16382273	C	T	0.45614	0.282609	-0.173532	8.8276	intergenic_region	MODIFIER	nSyb-AGAP005508	n.16382273C>T		NA	NA	NA	NA	NA	NA	NA	NA	NA
2L	NA	NA	16382348	A	G	0.784314	0.474576	-0.309737	8.82752	intergenic_region	MODIFIER	nSyb-AGAP005508	n.16382348A>G		NA	NA	NA	NA	NA	NA	NA	NA	NA
2L	NA	NA	16382348	A	G	0.784314	0.474576	-0.309737	8.82752	downstream_gene_variant	MODIFIER	nSyb	c.*1984A>G		NA	NA	NA	NA	NA	NA	NA	NA	NA
2L	NA	NA	16382348	A	G	0.784314	0.474576	-0.309737	8.82752	downstream_gene_variant	MODIFIER	nSyb	c.*1984A>G		NA	NA	NA	NA	NA	NA	NA	NA	NA
2L	NA	NA	16382384	T	C	0.346154	0.2	-0.146154	8.82748	downstream_gene_variant	MODIFIER	nSyb	c.*2020T>C		NA	NA	NA	NA	NA	NA	NA	NA	NA
2L	NA	NA	16382384	T	C	0.346154	0.2	-0.146154	8.82748	downstream_gene_variant	MODIFIER	nSyb	c.*2020T>C		NA	NA	NA	NA	NA	NA	NA	NA	NA
2L	NA	NA	16382384	T	C	0.346154	0.2	-0.146154	8.82748	intergenic_region	MODIFIER	nSyb-AGAP005508	n.16382384T>C		NA	NA	NA	NA	NA	NA	NA	NA	NA
2L	NA	NA	16382441	G	A	0.729167	0.393443	-0.335724	8.82743	downstream_gene_variant	MODIFIER	nSyb	c.*2077G>A		NA	NA	NA	NA	NA	NA	NA	NA	NA
2L	NA	NA	16382441	G	A	0.729167	0.393443	-0.335724	8.82743	intergenic_region	MODIFIER	nSyb-AGAP005508	n.16382441G>A		NA	NA	NA	NA	NA	NA	NA	NA	NA
2L	NA	NA	16382441	G	A	0.729167	0.393443	-0.335724	8.82743	downstream_gene_variant	MODIFIER	nSyb	c.*2077G>A		NA	NA	NA	NA	NA	NA	NA	NA	NA
2L	NA	NA	16383099	T	C	0.375	0.178571	-0.196429	8.82676	downstream_gene_variant	MODIFIER	nSyb	c.*2735T>C		NA	NA	NA	NA	NA	NA	NA	NA	NA
2L	NA	NA	16383099	T	C	0.375	0.178571	-0.196429	8.82676	downstream_gene_variant	MODIFIER	nSyb	c.*2735T>C		NA	NA	NA	NA	NA	NA	NA	NA	NA
2L	NA	NA	16383099	T	C	0.375	0.178571	-0.196429	8.82676	intergenic_region	MODIFIER	nSyb-AGAP005508	n.16383099T>C		NA	NA	NA	NA	NA	NA	NA	NA	NA
2L	NA	NA	16383150	A	G	0.355556	0.172414	-0.183142	8.82671	intergenic_region	MODIFIER	nSyb-AGAP005508	n.16383150A>G		NA	NA	NA	NA	NA	NA	NA	NA	NA
2L	NA	NA	16383150	A	G	0.355556	0.172414	-0.183142	8.82671	downstream_gene_variant	MODIFIER	nSyb	c.*2786A>G		NA	NA	NA	NA	NA	NA	NA	NA	NA
2L	NA	NA	16383150	A	G	0.355556	0.172414	-0.183142	8.82671	downstream_gene_variant	MODIFIER	nSyb	c.*2786A>G		NA	NA	NA	NA	NA	NA	NA	NA	NA
2L	NA	NA	16384564	T	C	0.363636	0.118644	-0.244992	8.82527	downstream_gene_variant	MODIFIER	nSyb	c.*4200T>C		NA	NA	NA	NA	NA	NA	NA	NA	NA
2L	NA	NA	16384564	T	C	0.363636	0.118644	-0.244992	8.82527	downstream_gene_variant	MODIFIER	AGAP005508	c.*4681A>G		NA	NA	NA	NA	NA	NA	NA	NA	NA
2L	NA	NA	16384564	T	C	0.363636	0.118644	-0.244992	8.82527	downstream_gene_variant	MODIFIER	AGAP005508	c.*4681A>G		NA	NA	NA	NA	NA	NA	NA	NA	NA
2L	NA	NA	16384564	T	C	0.363636	0.118644	-0.244992	8.82527	intergenic_region	MODIFIER	nSyb-AGAP005508	n.16384564T>C		NA	NA	NA	NA	NA	NA	NA	NA	NA
2L	NA	NA	16384564	T	C	0.363636	0.118644	-0.244992	8.82527	downstream_gene_variant	MODIFIER	nSyb	c.*4200T>C		NA	NA	NA	NA	NA	NA	NA	NA	NA
2L	NA	NA	16384564	T	C	0.363636	0.118644	-0.244992	8.82527	downstream_gene_variant	MODIFIER	AGAP005508	c.*4681A>G		NA	NA	NA	NA	NA	NA	NA	NA	NA
2L	NA	NA	16384638	A	T	0.425926	0.12963	-0.296296	8.82519	intergenic_region	MODIFIER	nSyb-AGAP005508	n.16384638A>T		NA	NA	NA	NA	NA	NA	NA	NA	NA
2L	NA	NA	16384638	A	T	0.425926	0.12963	-0.296296	8.82519	downstream_gene_variant	MODIFIER	AGAP005508	c.*4607T>A		NA	NA	NA	NA	NA	NA	NA	NA	NA
2L	NA	NA	16384638	A	T	0.425926	0.12963	-0.296296	8.82519	downstream_gene_variant	MODIFIER	AGAP005508	c.*4607T>A		NA	NA	NA	NA	NA	NA	NA	NA	NA
2L	NA	NA	16384638	A	T	0.425926	0.12963	-0.296296	8.82519	downstream_gene_variant	MODIFIER	nSyb	c.*4274A>T		NA	NA	NA	NA	NA	NA	NA	NA	NA
2L	NA	NA	16384638	A	T	0.425926	0.12963	-0.296296	8.82519	downstream_gene_variant	MODIFIER	AGAP005508	c.*4607T>A		NA	NA	NA	NA	NA	NA	NA	NA	NA
2L	NA	NA	16384638	A	T	0.425926	0.12963	-0.296296	8.82519	downstream_gene_variant	MODIFIER	nSyb	c.*4274A>T		NA	NA	NA	NA	NA	NA	NA	NA	NA
2L	NA	NA	16384673	G	A	0.822222	0.409836	-0.412386	8.82516	downstream_gene_variant	MODIFIER	AGAP005508	c.*4572C>T		NA	NA	NA	NA	NA	NA	NA	NA	NA
2L	NA	NA	16384673	G	A	0.822222	0.409836	-0.412386	8.82516	intergenic_region	MODIFIER	nSyb-AGAP005508	n.16384673G>A		NA	NA	NA	NA	NA	NA	NA	NA	NA
2L	NA	NA	16384673	G	A	0.822222	0.409836	-0.412386	8.82516	downstream_gene_variant	MODIFIER	nSyb	c.*4309G>A		NA	NA	NA	NA	NA	NA	NA	NA	NA
2L	NA	NA	16384673	G	A	0.822222	0.409836	-0.412386	8.82516	downstream_gene_variant	MODIFIER	AGAP005508	c.*4572C>T		NA	NA	NA	NA	NA	NA	NA	NA	NA
2L	NA	NA	16384673	G	A	0.822222	0.409836	-0.412386	8.82516	downstream_gene_variant	MODIFIER	AGAP005508	c.*4572C>T		NA	NA	NA	NA	NA	NA	NA	NA	NA
2L	NA	NA	16384673	G	A	0.822222	0.409836	-0.412386	8.82516	downstream_gene_variant	MODIFIER	nSyb	c.*4309G>A		NA	NA	NA	NA	NA	NA	NA	NA	NA
2L	NA	NA	16384778	T	G	0.354167	0.144737	-0.20943	8.82505	downstream_gene_variant	MODIFIER	nSyb	c.*4414T>G		NA	NA	NA	NA	NA	NA	NA	NA	NA
2L	NA	NA	16384778	T	G	0.354167	0.144737	-0.20943	8.82505	downstream_gene_variant	MODIFIER	AGAP005508	c.*4467A>C		NA	NA	NA	NA	NA	NA	NA	NA	NA
2L	NA	NA	16384778	T	G	0.354167	0.144737	-0.20943	8.82505	intergenic_region	MODIFIER	nSyb-AGAP005508	n.16384778T>G		NA	NA	NA	NA	NA	NA	NA	NA	NA
2L	NA	NA	16486448	T	A	0.42	0.262295	-0.157705	8.72141	intergenic_region	MODIFIER	AGAP005509-AGAP005510	n.16486448T>A		NA	NA	NA	NA	NA	NA	NA	NA	NA
2L	NA	NA	16486534	T	C	0.791667	0.377358	-0.414308	8.72133	downstream_gene_variant	MODIFIER	AGAP005509	c.*1213T>C		NA	NA	NA	NA	NA	NA	NA	NA	NA
2L	NA	NA	16486534	T	C	0.791667	0.377358	-0.414308	8.72133	downstream_gene_variant	MODIFIER	AGAP005510	c.*3438A>G		NA	NA	NA	NA	NA	NA	NA	NA	NA
2L	NA	NA	16486534	T	C	0.791667	0.377358	-0.414308	8.72133	intergenic_region	MODIFIER	AGAP005509-AGAP005510	n.16486534T>C		NA	NA	NA	NA	NA	NA	NA	NA	NA
2L	NA	NA	16486767	G	T	0.341463	0.134328	-0.207135	8.72109	downstream_gene_variant	MODIFIER	AGAP005510	c.*3205C>A		NA	NA	NA	NA	NA	NA	NA	NA	NA
2L	NA	NA	16486767	G	T	0.341463	0.134328	-0.207135	8.72109	downstream_gene_variant	MODIFIER	AGAP005509	c.*1446G>T		NA	NA	NA	NA	NA	NA	NA	NA	NA
2L	NA	NA	16486789	T	G	0.363636	0.119403	-0.244233	8.72106	intergenic_region	MODIFIER	AGAP005509-AGAP005510	n.16486789T>G		NA	NA	NA	NA	NA	NA	NA	NA	NA
2L	NA	NA	16486789	T	G	0.363636	0.119403	-0.244233	8.72106	downstream_gene_variant	MODIFIER	AGAP005510	c.*3183A>C		NA	NA	NA	NA	NA	NA	NA	NA	NA
2L	NA	NA	16486811	G	A	0.608696	0.370968	-0.237728	8.72104	intergenic_region	MODIFIER	AGAP005509-AGAP005510	n.16486811G>A		NA	NA	NA	NA	NA	NA	NA	NA	NA
2L	NA	NA	16486811	G	A	0.608696	0.370968	-0.237728	8.72104	downstream_gene_variant	MODIFIER	AGAP005509	c.*1490G>A		NA	NA	NA	NA	NA	NA	NA	NA	NA
2L	NA	NA	16486811	G	A	0.608696	0.370968	-0.237728	8.72104	downstream_gene_variant	MODIFIER	AGAP005510	c.*3161C>T		NA	NA	NA	NA	NA	NA	NA	NA	NA
2L	NA	NA	16486833	C	A	0.565217	0.396552	-0.168666	8.72102	intergenic_region	MODIFIER	AGAP005509-AGAP005510	n.16486833C>A		NA	NA	NA	NA	NA	NA	NA	NA	NA
2L	NA	NA	16486841	A	G	0.547619	0.393443	-0.154176	8.72101	downstream_gene_variant	MODIFIER	AGAP005510	c.*3131T>C		NA	NA	NA	NA	NA	NA	NA	NA	NA
2L	NA	NA	16486841	A	G	0.547619	0.393443	-0.154176	8.72101	downstream_gene_variant	MODIFIER	AGAP005509	c.*1520A>G		NA	NA	NA	NA	NA	NA	NA	NA	NA
2L	NA	NA	16486841	A	G	0.547619	0.393443	-0.154176	8.72101	intergenic_region	MODIFIER	AGAP005509-AGAP005510	n.16486841A>G		NA	NA	NA	NA	NA	NA	NA	NA	NA
2L	NA	NA	16537449	A	G	0.844444	0.52459	-0.319854	8.66915	upstream_gene_variant	MODIFIER	AGAP005510	c.-567T>C		NA	NA	NA	NA	NA	NA	NA	NA	NA
2L	NA	NA	16539971	T	G	0.53125	0.315789	-0.215461	8.66657	upstream_gene_variant	MODIFIER	AGAP005510	c.-3089A>C		NA	NA	NA	NA	NA	NA	NA	NA	NA
2L	NA	NA	16539971	T	G	0.53125	0.315789	-0.215461	8.66657	downstream_gene_variant	MODIFIER	AGAP005513	c.*5251T>G		NA	NA	NA	NA	NA	NA	NA	NA	NA
2L	NA	NA	16539971	T	G	0.53125	0.315789	-0.215461	8.66657	intergenic_region	MODIFIER	Gr47-AGAP005515	n.16539971T>G		NA	NA	NA	NA	NA	NA	NA	NA	NA
2L	NA	NA	16539971	T	G	0.53125	0.315789	-0.215461	8.66657	upstream_gene_variant	MODIFIER	Gr47	c.-42A>C		NA	NA	NA	NA	NA	NA	NA	NA	NA
2L	NA	NA	16559000	A	C	0.5	0.15942	-0.34058	8.64702	intergenic_region	MODIFIER	AGAP005516-FMRF	n.16559000A>C		NA	NA	NA	NA	NA	NA	NA	NA	NA
2L	NA	NA	16559095	C	T	0.369565	0.245614	-0.123951	8.64692	upstream_gene_variant	MODIFIER	AGAP005516	c.-613G>A		NA	NA	NA	NA	NA	NA	NA	NA	NA
2L	NA	NA	16559095	C	T	0.369565	0.245614	-0.123951	8.64692	upstream_gene_variant	MODIFIER	FMRF	c.-1832C>T		NA	NA	NA	NA	NA	NA	NA	NA	NA
2L	NA	NA	16559430	A	G	0.461538	0.271429	-0.19011	8.64658	upstream_gene_variant	MODIFIER	FMRF	c.-1497A>G		NA	NA	NA	NA	NA	NA	NA	NA	NA
2L	NA	NA	16559430	A	G	0.461538	0.271429	-0.19011	8.64658	intergenic_region	MODIFIER	AGAP005516-FMRF	n.16559430A>G		NA	NA	NA	NA	NA	NA	NA	NA	NA
2L	NA	NA	16559473	A	T	0.425926	0.25	-0.175926	8.64653	intergenic_region	MODIFIER	AGAP005516-FMRF	n.16559473A>T		NA	NA	NA	NA	NA	NA	NA	NA	NA
2L	NA	NA	16559473	A	T	0.425926	0.25	-0.175926	8.64653	upstream_gene_variant	MODIFIER	FMRF	c.-1454A>T		NA	NA	NA	NA	NA	NA	NA	NA	NA
2L	NA	NA	16559507	C	G	0.472727	0.253968	-0.218759	8.6465	upstream_gene_variant	MODIFIER	FMRF	c.-1420C>G		NA	NA	NA	NA	NA	NA	NA	NA	NA
2L	NA	NA	16559507	C	G	0.472727	0.253968	-0.218759	8.6465	downstream_gene_variant	MODIFIER	tRNA-Ser	c.*1973C>G		NA	NA	NA	NA	NA	NA	NA	NA	NA
2L	NA	NA	16559515	A	T	0.509091	0.258065	-0.251026	8.64649	upstream_gene_variant	MODIFIER	FMRF	c.-1412A>T		NA	NA	NA	NA	NA	NA	NA	NA	NA
2L	NA	NA	16559515	A	T	0.509091	0.258065	-0.251026	8.64649	downstream_gene_variant	MODIFIER	tRNA-Ser	c.*1981A>T		NA	NA	NA	NA	NA	NA	NA	NA	NA
2L	NA	NA	16559836	A	G	0.517857	0.4	-0.117857	8.64616	downstream_gene_variant	MODIFIER	tRNA-Ser	c.*2302A>G		NA	NA	NA	NA	NA	NA	NA	NA	NA
2L	NA	NA	16559836	A	G	0.517857	0.4	-0.117857	8.64616	intergenic_region	MODIFIER	AGAP005516-FMRF	n.16559836A>G		NA	NA	NA	NA	NA	NA	NA	NA	NA
2L	NA	NA	16560110	A	G	0.410714	0.285714	-0.125	8.64588	downstream_gene_variant	MODIFIER	tRNA-Ser	c.*2576A>G		NA	NA	NA	NA	NA	NA	NA	NA	NA
2L	NA	NA	16560110	A	G	0.410714	0.285714	-0.125	8.64588	upstream_gene_variant	MODIFIER	AGAP005516	c.-1628T>C		NA	NA	NA	NA	NA	NA	NA	NA	NA
2L	NA	NA	16560110	A	G	0.410714	0.285714	-0.125	8.64588	upstream_gene_variant	MODIFIER	FMRF	c.-817A>G		NA	NA	NA	NA	NA	NA	NA	NA	NA
2L	NA	NA	16560253	G	A	0.352941	0.346939	-0.0060024	8.64573	upstream_gene_variant	MODIFIER	FMRF	c.-674G>A		NA	NA	NA	NA	NA	NA	NA	NA	NA
2L	NA	NA	16560253	G	A	0.352941	0.346939	-0.0060024	8.64573	intergenic_region	MODIFIER	AGAP005516-FMRF	n.16560253G>A		NA	NA	NA	NA	NA	NA	NA	NA	NA
2L	NA	NA	16560253	G	A	0.352941	0.346939	-0.0060024	8.64573	downstream_gene_variant	MODIFIER	tRNA-Ser	c.*2719G>A		NA	NA	NA	NA	NA	NA	NA	NA	NA
2L	NA	NA	16586348	G	C	0.276596	0.2	-0.0765957	8.61888	intergenic_region	MODIFIER	FMRF-AGAP005519	n.16586348G>C		NA	NA	NA	NA	NA	NA	NA	NA	NA
2L	NA	NA	16586348	G	C	0.276596	0.2	-0.0765957	8.61888	upstream_gene_variant	MODIFIER	AGAP005519	c.-1085G>C		NA	NA	NA	NA	NA	NA	NA	NA	NA
2L	NA	NA	16586454	C	T	0.473684	0.346154	-0.12753	8.61877	intergenic_region	MODIFIER	FMRF-AGAP005519	n.16586454C>T		NA	NA	NA	NA	NA	NA	NA	NA	NA
2L	NA	NA	16586454	C	T	0.473684	0.346154	-0.12753	8.61877	upstream_gene_variant	MODIFIER	AGAP005519	c.-979C>T		NA	NA	NA	NA	NA	NA	NA	NA	NA
2L	NA	NA	16586490	A	T	0.779661	0.596491	-0.18317	8.61873	intergenic_region	MODIFIER	FMRF-AGAP005519	n.16586490A>T		NA	NA	NA	NA	NA	NA	NA	NA	NA
2L	NA	NA	16586490	A	T	0.779661	0.596491	-0.18317	8.61873	upstream_gene_variant	MODIFIER	AGAP005519	c.-943A>T		NA	NA	NA	NA	NA	NA	NA	NA	NA
2L	NA	NA	16586555	C	T	0.781818	0.509804	-0.272014	8.61867	upstream_gene_variant	MODIFIER	AGAP005519	c.-878C>T		NA	NA	NA	NA	NA	NA	NA	NA	NA
2L	NA	NA	16586555	C	T	0.781818	0.509804	-0.272014	8.61867	intergenic_region	MODIFIER	FMRF-AGAP005519	n.16586555C>T		NA	NA	NA	NA	NA	NA	NA	NA	NA
2L	NA	NA	16586637	A	G	0.559322	0.276596	-0.282726	8.61858	upstream_gene_variant	MODIFIER	AGAP005519	c.-796A>G		NA	NA	NA	NA	NA	NA	NA	NA	NA
2L	NA	NA	16586637	A	G	0.559322	0.276596	-0.282726	8.61858	downstream_gene_variant	MODIFIER	AGAP005520	c.*3966T>C		NA	NA	NA	NA	NA	NA	NA	NA	NA
2L	NA	NA	16586680	T	C	0.25	0.320755	0.0707547	8.61854	downstream_gene_variant	MODIFIER	FMRF	c.*744T>C		NA	NA	NA	NA	NA	NA	NA	NA	NA
2L	NA	NA	16586680	T	C	0.25	0.320755	0.0707547	8.61854	intergenic_region	MODIFIER	FMRF-AGAP005519	n.16586680T>C		NA	NA	NA	NA	NA	NA	NA	NA	NA
2L	NA	NA	16586727	GG	GC	0.234043	0.280702	0.0466592	8.61849	downstream_gene_variant	MODIFIER	FMRF	c.*792G>C		NA	NA	NA	NA	NA	NA	NA	NA	NA
2L	NA	NA	16586727	GG	GC	0.234043	0.280702	0.0466592	8.61849	downstream_gene_variant	MODIFIER	AGAP005520	c.*3875C>G		NA	NA	NA	NA	NA	NA	NA	NA	NA
2L	NA	NA	16586954	G	A	0.32	0.185185	-0.134815	8.61825	downstream_gene_variant	MODIFIER	FMRF	c.*1018G>A		NA	NA	NA	NA	NA	NA	NA	NA	NA
2L	NA	NA	16586954	G	A	0.32	0.185185	-0.134815	8.61825	intergenic_region	MODIFIER	FMRF-AGAP005519	n.16586954G>A		NA	NA	NA	NA	NA	NA	NA	NA	NA
2L	NA	NA	16587040	C	G	0.446809	0.183333	-0.263475	8.61817	intergenic_region	MODIFIER	FMRF-AGAP005519	n.16587040C>G		NA	NA	NA	NA	NA	NA	NA	NA	NA
2L	NA	NA	16649823	C	A	0.578947	0.346154	-0.232794	8.55336	upstream_gene_variant	MODIFIER	NMDAR3	c.-2651G>T		NA	NA	NA	NA	NA	NA	NA	NA	NA
2L	NA	NA	16649823	C	A	0.578947	0.346154	-0.232794	8.55336	intergenic_region	MODIFIER	NMDAR3-AGAP005528	n.16649823C>A		NA	NA	NA	NA	NA	NA	NA	NA	NA
2L	NA	NA	16649823	C	A	0.578947	0.346154	-0.232794	8.55336	upstream_gene_variant	MODIFIER	AGAP005529	c.-3650C>A		NA	NA	NA	NA	NA	NA	NA	NA	NA
2L	NA	NA	16649823	C	A	0.578947	0.346154	-0.232794	8.55336	upstream_gene_variant	MODIFIER	AGAP005528	c.-271C>A		NA	NA	NA	NA	NA	NA	NA	NA	NA
2L	NA	NA	16649823	C	A	0.578947	0.346154	-0.232794	8.55336	upstream_gene_variant	MODIFIER	AGAP005529	c.-3581C>A		NA	NA	NA	NA	NA	NA	NA	NA	NA
2L	NA	NA	16649835	G	T	0.571429	0.346154	-0.225275	8.55335	upstream_gene_variant	MODIFIER	AGAP005529	c.-3638G>T		NA	NA	NA	NA	NA	NA	NA	NA	NA
2L	NA	NA	16649835	G	T	0.571429	0.346154	-0.225275	8.55335	intergenic_region	MODIFIER	NMDAR3-AGAP005528	n.16649835G>T		NA	NA	NA	NA	NA	NA	NA	NA	NA
2L	NA	NA	16649835	G	T	0.571429	0.346154	-0.225275	8.55335	upstream_gene_variant	MODIFIER	AGAP005529	c.-3569G>T		NA	NA	NA	NA	NA	NA	NA	NA	NA
2L	NA	NA	16649835	G	T	0.571429	0.346154	-0.225275	8.55335	upstream_gene_variant	MODIFIER	NMDAR3	c.-2663C>A		NA	NA	NA	NA	NA	NA	NA	NA	NA
2L	NA	NA	16649835	G	T	0.571429	0.346154	-0.225275	8.55335	upstream_gene_variant	MODIFIER	AGAP005528	c.-259G>T		NA	NA	NA	NA	NA	NA	NA	NA	NA
2L	NA	NA	16651940	A	T	0.313725	0.266667	-0.0470588	8.55117	downstream_gene_variant	MODIFIER	AGAP005528	c.*678A>T		NA	NA	NA	NA	NA	NA	NA	NA	NA
2L	NA	NA	16651940	A	T	0.313725	0.266667	-0.0470588	8.55117	upstream_gene_variant	MODIFIER	AGAP005529	c.-4035A>T		NA	NA	NA	NA	NA	NA	NA	NA	NA
2L	NA	NA	16651940	A	T	0.313725	0.266667	-0.0470588	8.55117	upstream_gene_variant	MODIFIER	AGAP005529	c.-1533A>T		NA	NA	NA	NA	NA	NA	NA	NA	NA
2L	NA	NA	16651940	A	T	0.313725	0.266667	-0.0470588	8.55117	intergenic_region	MODIFIER	AGAP005528-AGAP005529	n.16651940A>T		NA	NA	NA	NA	NA	NA	NA	NA	NA
2L	NA	NA	16651940	A	T	0.313725	0.266667	-0.0470588	8.55117	upstream_gene_variant	MODIFIER	NMDAR3	c.-4768T>A		NA	NA	NA	NA	NA	NA	NA	NA	NA
2L	NA	NA	16651940	A	T	0.313725	0.266667	-0.0470588	8.55117	upstream_gene_variant	MODIFIER	AGAP005529	c.-1464A>T		NA	NA	NA	NA	NA	NA	NA	NA	NA
2L	NA	NA	16651965	C	A	0.44898	0.175439	-0.273541	8.55115	intergenic_region	MODIFIER	AGAP005528-AGAP005529	n.16651965C>A		NA	NA	NA	NA	NA	NA	NA	NA	NA
2L	NA	NA	16651965	C	A	0.44898	0.175439	-0.273541	8.55115	upstream_gene_variant	MODIFIER	AGAP005529	c.-1508C>A		NA	NA	NA	NA	NA	NA	NA	NA	NA
2L	NA	NA	16651965	C	A	0.44898	0.175439	-0.273541	8.55115	downstream_gene_variant	MODIFIER	AGAP005528	c.*703C>A		NA	NA	NA	NA	NA	NA	NA	NA	NA
2L	NA	NA	16651965	C	A	0.44898	0.175439	-0.273541	8.55115	upstream_gene_variant	MODIFIER	NMDAR3	c.-4793G>T		NA	NA	NA	NA	NA	NA	NA	NA	NA
2L	NA	NA	16651965	C	A	0.44898	0.175439	-0.273541	8.55115	upstream_gene_variant	MODIFIER	AGAP005529	c.-4010C>A		NA	NA	NA	NA	NA	NA	NA	NA	NA
2L	NA	NA	16651965	C	A	0.44898	0.175439	-0.273541	8.55115	upstream_gene_variant	MODIFIER	AGAP005529	c.-1439C>A		NA	NA	NA	NA	NA	NA	NA	NA	NA
2L	NA	NA	16652025	C	T	0.777778	0.551724	-0.226054	8.55109	upstream_gene_variant	MODIFIER	AGAP005529	c.-1448C>T		NA	NA	NA	NA	NA	NA	NA	NA	NA
2L	NA	NA	16652025	C	T	0.777778	0.551724	-0.226054	8.55109	upstream_gene_variant	MODIFIER	NMDAR3	c.-4853G>A		NA	NA	NA	NA	NA	NA	NA	NA	NA
2L	NA	NA	16652025	C	T	0.777778	0.551724	-0.226054	8.55109	intergenic_region	MODIFIER	AGAP005528-AGAP005529	n.16652025C>T		NA	NA	NA	NA	NA	NA	NA	NA	NA
2L	NA	NA	16652025	C	T	0.777778	0.551724	-0.226054	8.55109	downstream_gene_variant	MODIFIER	AGAP005528	c.*763C>T		NA	NA	NA	NA	NA	NA	NA	NA	NA
2L	NA	NA	16652025	C	T	0.777778	0.551724	-0.226054	8.55109	upstream_gene_variant	MODIFIER	AGAP005529	c.-1379C>T		NA	NA	NA	NA	NA	NA	NA	NA	NA
2L	NA	NA	16652025	C	T	0.777778	0.551724	-0.226054	8.55109	upstream_gene_variant	MODIFIER	AGAP005529	c.-3950C>T		NA	NA	NA	NA	NA	NA	NA	NA	NA
2L	NA	NA	16652032	C	T	0.393443	0.111111	-0.282332	8.55108	upstream_gene_variant	MODIFIER	AGAP005529	c.-1441C>T		NA	NA	NA	NA	NA	NA	NA	NA	NA
2L	NA	NA	16652032	C	T	0.393443	0.111111	-0.282332	8.55108	upstream_gene_variant	MODIFIER	NMDAR3	c.-4860G>A		NA	NA	NA	NA	NA	NA	NA	NA	NA
2L	NA	NA	16652032	C	T	0.393443	0.111111	-0.282332	8.55108	downstream_gene_variant	MODIFIER	AGAP005528	c.*770C>T		NA	NA	NA	NA	NA	NA	NA	NA	NA
2L	NA	NA	16652032	C	T	0.393443	0.111111	-0.282332	8.55108	intergenic_region	MODIFIER	AGAP005528-AGAP005529	n.16652032C>T		NA	NA	NA	NA	NA	NA	NA	NA	NA
2L	NA	NA	16652032	C	T	0.393443	0.111111	-0.282332	8.55108	upstream_gene_variant	MODIFIER	AGAP005529	c.-3943C>T		NA	NA	NA	NA	NA	NA	NA	NA	NA
2L	NA	NA	16652032	C	T	0.393443	0.111111	-0.282332	8.55108	upstream_gene_variant	MODIFIER	AGAP005529	c.-1372C>T		NA	NA	NA	NA	NA	NA	NA	NA	NA
2L	NA	NA	16652065	G	C	0.45614	0.392857	-0.0632832	8.55105	intergenic_region	MODIFIER	AGAP005528-AGAP005529	n.16652065G>C		NA	NA	NA	NA	NA	NA	NA	NA	NA
2L	NA	NA	16652065	G	C	0.45614	0.392857	-0.0632832	8.55105	upstream_gene_variant	MODIFIER	NMDAR3	c.-4893C>G		NA	NA	NA	NA	NA	NA	NA	NA	NA
2L	NA	NA	16652065	G	C	0.45614	0.392857	-0.0632832	8.55105	upstream_gene_variant	MODIFIER	AGAP005529	c.-1339G>C		NA	NA	NA	NA	NA	NA	NA	NA	NA
2L	NA	NA	16652065	G	C	0.45614	0.392857	-0.0632832	8.55105	upstream_gene_variant	MODIFIER	AGAP005529	c.-1408G>C		NA	NA	NA	NA	NA	NA	NA	NA	NA
2L	NA	NA	16652065	G	C	0.45614	0.392857	-0.0632832	8.55105	downstream_gene_variant	MODIFIER	AGAP005528	c.*803G>C		NA	NA	NA	NA	NA	NA	NA	NA	NA
2L	NA	NA	16652065	G	C	0.45614	0.392857	-0.0632832	8.55105	upstream_gene_variant	MODIFIER	AGAP005529	c.-3910G>C		NA	NA	NA	NA	NA	NA	NA	NA	NA
2L	NA	NA	16652143	G	A	0.306452	0.173077	-0.133375	8.55096	upstream_gene_variant	MODIFIER	AGAP005529	c.-3832G>A		NA	NA	NA	NA	NA	NA	NA	NA	NA
2L	NA	NA	16652143	G	A	0.306452	0.173077	-0.133375	8.55096	upstream_gene_variant	MODIFIER	AGAP005529	c.-1261G>A		NA	NA	NA	NA	NA	NA	NA	NA	NA
2L	NA	NA	16652143	G	A	0.306452	0.173077	-0.133375	8.55096	downstream_gene_variant	MODIFIER	AGAP005528	c.*881G>A		NA	NA	NA	NA	NA	NA	NA	NA	NA
2L	NA	NA	16652143	G	A	0.306452	0.173077	-0.133375	8.55096	upstream_gene_variant	MODIFIER	AGAP005529	c.-1330G>A		NA	NA	NA	NA	NA	NA	NA	NA	NA
2L	NA	NA	16652143	G	A	0.306452	0.173077	-0.133375	8.55096	upstream_gene_variant	MODIFIER	NMDAR3	c.-4971C>T		NA	NA	NA	NA	NA	NA	NA	NA	NA
2L	NA	NA	16652143	G	A	0.306452	0.173077	-0.133375	8.55096	intergenic_region	MODIFIER	AGAP005528-AGAP005529	n.16652143G>A		NA	NA	NA	NA	NA	NA	NA	NA	NA
2L	NA	NA	16656920	G	A	0.368421	0.436364	0.0679426	8.54602	downstream_gene_variant	MODIFIER	AGAP005529	c.*17G>A		NA	NA	NA	NA	NA	NA	NA	NA	NA
2L	NA	NA	16656920	G	A	0.368421	0.436364	0.0679426	8.54602	downstream_gene_variant	MODIFIER	AGAP005529	c.*17G>A		NA	NA	NA	NA	NA	NA	NA	NA	NA
2L	NA	NA	16656920	G	A	0.368421	0.436364	0.0679426	8.54602	intergenic_region	MODIFIER	AGAP005529-AGAP005530	n.16656920G>A		NA	NA	NA	NA	NA	NA	NA	NA	NA
2L	NA	NA	16656920	G	A	0.368421	0.436364	0.0679426	8.54602	downstream_gene_variant	MODIFIER	AGAP005530	c.*2095C>T		NA	NA	NA	NA	NA	NA	NA	NA	NA
2L	NA	NA	16656920	G	A	0.368421	0.436364	0.0679426	8.54602	downstream_gene_variant	MODIFIER	AGAP005529	c.*17G>A		NA	NA	NA	NA	NA	NA	NA	NA	NA
2L	NA	NA	16656922	A	T	0.526316	0.125	-0.401316	8.54602	downstream_gene_variant	MODIFIER	AGAP005530	c.*2093T>A		NA	NA	NA	NA	NA	NA	NA	NA	NA
2L	NA	NA	16656922	A	T	0.526316	0.125	-0.401316	8.54602	downstream_gene_variant	MODIFIER	AGAP005529	c.*19A>T		NA	NA	NA	NA	NA	NA	NA	NA	NA
2L	NA	NA	16656922	A	T	0.526316	0.125	-0.401316	8.54602	downstream_gene_variant	MODIFIER	AGAP005529	c.*19A>T		NA	NA	NA	NA	NA	NA	NA	NA	NA
2L	NA	NA	16656922	A	T	0.526316	0.125	-0.401316	8.54602	downstream_gene_variant	MODIFIER	AGAP005529	c.*19A>T		NA	NA	NA	NA	NA	NA	NA	NA	NA
2L	NA	NA	16656922	A	T	0.526316	0.125	-0.401316	8.54602	intergenic_region	MODIFIER	AGAP005529-AGAP005530	n.16656922A>T		NA	NA	NA	NA	NA	NA	NA	NA	NA
2L	NA	NA	16657080	A	G	0.862745	0.423077	-0.439668	8.54586	intergenic_region	MODIFIER	AGAP005529-AGAP005530	n.16657080A>G		NA	NA	NA	NA	NA	NA	NA	NA	NA
2L	NA	NA	16657080	A	G	0.862745	0.423077	-0.439668	8.54586	downstream_gene_variant	MODIFIER	AGAP005529	c.*177A>G		NA	NA	NA	NA	NA	NA	NA	NA	NA
2L	NA	NA	16657080	A	G	0.862745	0.423077	-0.439668	8.54586	downstream_gene_variant	MODIFIER	AGAP005529	c.*177A>G		NA	NA	NA	NA	NA	NA	NA	NA	NA
2L	NA	NA	16657080	A	G	0.862745	0.423077	-0.439668	8.54586	downstream_gene_variant	MODIFIER	AGAP005530	c.*1935T>C		NA	NA	NA	NA	NA	NA	NA	NA	NA
2L	NA	NA	16657080	A	G	0.862745	0.423077	-0.439668	8.54586	downstream_gene_variant	MODIFIER	AGAP005529	c.*177A>G		NA	NA	NA	NA	NA	NA	NA	NA	NA
2L	NA	NA	16657085	C	A	0.884615	0.392157	-0.492459	8.54585	downstream_gene_variant	MODIFIER	AGAP005529	c.*182C>A		NA	NA	NA	NA	NA	NA	NA	NA	NA
2L	NA	NA	16657085	C	A	0.884615	0.392157	-0.492459	8.54585	downstream_gene_variant	MODIFIER	AGAP005529	c.*182C>A		NA	NA	NA	NA	NA	NA	NA	NA	NA
2L	NA	NA	16657085	C	A	0.884615	0.392157	-0.492459	8.54585	intergenic_region	MODIFIER	AGAP005529-AGAP005530	n.16657085C>A		NA	NA	NA	NA	NA	NA	NA	NA	NA
2L	NA	NA	16657085	C	A	0.884615	0.392157	-0.492459	8.54585	downstream_gene_variant	MODIFIER	AGAP005530	c.*1930G>T		NA	NA	NA	NA	NA	NA	NA	NA	NA
2L	NA	NA	16657085	C	A	0.884615	0.392157	-0.492459	8.54585	downstream_gene_variant	MODIFIER	AGAP005529	c.*182C>A		NA	NA	NA	NA	NA	NA	NA	NA	NA
2L	NA	NA	16657248	A	C	0.84375	0.590909	-0.252841	8.54568	downstream_gene_variant	MODIFIER	AGAP005530	c.*1767T>G		NA	NA	NA	NA	NA	NA	NA	NA	NA
2L	NA	NA	16657248	A	C	0.84375	0.590909	-0.252841	8.54568	downstream_gene_variant	MODIFIER	AGAP005529	c.*345A>C		NA	NA	NA	NA	NA	NA	NA	NA	NA
2L	NA	NA	16657248	A	C	0.84375	0.590909	-0.252841	8.54568	downstream_gene_variant	MODIFIER	AGAP005529	c.*345A>C		NA	NA	NA	NA	NA	NA	NA	NA	NA
2L	NA	NA	16687789	C	G	0.85	0.510204	-0.339796	8.51404	downstream_gene_variant	MODIFIER	Rpn5	c.*5200G>C		NA	NA	NA	NA	NA	NA	NA	NA	NA
2L	NA	NA	16687789	C	G	0.85	0.510204	-0.339796	8.51404	upstream_gene_variant	MODIFIER	AGAP005533	c.-3646G>C		NA	NA	NA	NA	NA	NA	NA	NA	NA
2L	NA	NA	16687867	C	T	0.810345	0.433962	-0.376383	8.51396	upstream_gene_variant	MODIFIER	AGAP005533	c.-3724G>A		NA	NA	NA	NA	NA	NA	NA	NA	NA
2L	NA	NA	16687867	C	T	0.810345	0.433962	-0.376383	8.51396	downstream_gene_variant	MODIFIER	Rpn5	c.*5122G>A		NA	NA	NA	NA	NA	NA	NA	NA	NA
2L	NA	NA	16687867	C	T	0.810345	0.433962	-0.376383	8.51396	intergenic_region	MODIFIER	AGAP005533-AGAP005534	n.16687867C>T		NA	NA	NA	NA	NA	NA	NA	NA	NA
2L	NA	NA	16687867	C	T	0.810345	0.433962	-0.376383	8.51396	upstream_gene_variant	MODIFIER	AGAP005534	c.-3513C>T		NA	NA	NA	NA	NA	NA	NA	NA	NA
2L	NA	NA	16687910	C	A	0.807692	0.568966	-0.238727	8.51392	upstream_gene_variant	MODIFIER	AGAP005534	c.-3470C>A		NA	NA	NA	NA	NA	NA	NA	NA	NA
2L	NA	NA	16687910	C	A	0.807692	0.568966	-0.238727	8.51392	upstream_gene_variant	MODIFIER	AGAP005533	c.-3767G>T		NA	NA	NA	NA	NA	NA	NA	NA	NA
2L	NA	NA	16687910	C	A	0.807692	0.568966	-0.238727	8.51392	downstream_gene_variant	MODIFIER	Rpn5	c.*5079G>T		NA	NA	NA	NA	NA	NA	NA	NA	NA
2L	NA	NA	16687910	C	A	0.807692	0.568966	-0.238727	8.51392	intergenic_region	MODIFIER	AGAP005533-AGAP005534	n.16687910C>A		NA	NA	NA	NA	NA	NA	NA	NA	NA
2L	NA	NA	16717494	A	G	0.796296	0.469388	-0.326909	8.4832	intergenic_region	MODIFIER	Rpn5-AGAP005536	n.16717494A>G		NA	NA	NA	NA	NA	NA	NA	NA	NA
2L	NA	NA	16844168	G	A	0.547619	0.360656	-0.186963	8.35098	intergenic_region	MODIFIER	AGAP005536-AGAP005537	n.16844168G>A		NA	NA	NA	NA	NA	NA	NA	NA	NA
2L	NA	NA	16844168	G	A	0.547619	0.360656	-0.186963	8.35098	downstream_gene_variant	MODIFIER	AGAP005536	c.*5107G>A		NA	NA	NA	NA	NA	NA	NA	NA	NA
2L	NA	NA	16844168	G	A	0.547619	0.360656	-0.186963	8.35098	downstream_gene_variant	MODIFIER	AGAP005537	c.*3519C>T		NA	NA	NA	NA	NA	NA	NA	NA	NA
2L	NA	NA	16844173	G	A	0.575	0.366667	-0.208333	8.35097	downstream_gene_variant	MODIFIER	AGAP005536	c.*5112G>A		NA	NA	NA	NA	NA	NA	NA	NA	NA
2L	NA	NA	16844173	G	A	0.575	0.366667	-0.208333	8.35097	downstream_gene_variant	MODIFIER	AGAP005537	c.*3514C>T		NA	NA	NA	NA	NA	NA	NA	NA	NA
2L	NA	NA	16844173	G	A	0.575	0.366667	-0.208333	8.35097	intergenic_region	MODIFIER	AGAP005536-AGAP005537	n.16844173G>A		NA	NA	NA	NA	NA	NA	NA	NA	NA
2L	NA	NA	16844970	G	A	0.745098	0.438596	-0.306502	8.35014	upstream_gene_variant	MODIFIER	AGAP005538	c.-4931G>A		NA	NA	NA	NA	NA	NA	NA	NA	NA
2L	NA	NA	16844970	G	A	0.745098	0.438596	-0.306502	8.35014	downstream_gene_variant	MODIFIER	AGAP005537	c.*2717C>T		NA	NA	NA	NA	NA	NA	NA	NA	NA
2L	NA	NA	16844970	G	A	0.745098	0.438596	-0.306502	8.35014	intergenic_region	MODIFIER	AGAP005536-AGAP005537	n.16844970G>A		NA	NA	NA	NA	NA	NA	NA	NA	NA
2L	NA	NA	16844970	G	A	0.745098	0.438596	-0.306502	8.35014	downstream_gene_variant	MODIFIER	AGAP005536	c.*5909G>A		NA	NA	NA	NA	NA	NA	NA	NA	NA
2L	NA	NA	16845309	T	A	0.8	0.62069	-0.17931	8.34978	upstream_gene_variant	MODIFIER	AGAP005538	c.-4592T>A		NA	NA	NA	NA	NA	NA	NA	NA	NA
2L	NA	NA	16845309	T	A	0.8	0.62069	-0.17931	8.34978	downstream_gene_variant	MODIFIER	AGAP005536	c.*6248T>A		NA	NA	NA	NA	NA	NA	NA	NA	NA
2L	NA	NA	16845309	T	A	0.8	0.62069	-0.17931	8.34978	intergenic_region	MODIFIER	AGAP005536-AGAP005537	n.16845309T>A		NA	NA	NA	NA	NA	NA	NA	NA	NA
2L	NA	NA	16845309	T	A	0.8	0.62069	-0.17931	8.34978	downstream_gene_variant	MODIFIER	AGAP005537	c.*2378A>T		NA	NA	NA	NA	NA	NA	NA	NA	NA
2L	NA	NA	16845330	A	T	0.458333	0.327586	-0.130747	8.34976	intergenic_region	MODIFIER	AGAP005536-AGAP005537	n.16845330A>T		NA	NA	NA	NA	NA	NA	NA	NA	NA
2L	NA	NA	16845330	A	T	0.458333	0.327586	-0.130747	8.34976	upstream_gene_variant	MODIFIER	AGAP005538	c.-4571A>T		NA	NA	NA	NA	NA	NA	NA	NA	NA
2L	NA	NA	16845330	A	T	0.458333	0.327586	-0.130747	8.34976	downstream_gene_variant	MODIFIER	AGAP005536	c.*6269A>T		NA	NA	NA	NA	NA	NA	NA	NA	NA
2L	NA	NA	16845330	A	T	0.458333	0.327586	-0.130747	8.34976	downstream_gene_variant	MODIFIER	AGAP005537	c.*2357T>A		NA	NA	NA	NA	NA	NA	NA	NA	NA
2L	NA	NA	16845404	A	C	0.847826	0.631579	-0.216247	8.34968	downstream_gene_variant	MODIFIER	AGAP005537	c.*2283T>G		NA	NA	NA	NA	NA	NA	NA	NA	NA
2L	NA	NA	16845404	A	C	0.847826	0.631579	-0.216247	8.34968	intergenic_region	MODIFIER	AGAP005536-AGAP005537	n.16845404A>C		NA	NA	NA	NA	NA	NA	NA	NA	NA
2L	NA	NA	16845404	A	C	0.847826	0.631579	-0.216247	8.34968	downstream_gene_variant	MODIFIER	AGAP005536	c.*6343A>C		NA	NA	NA	NA	NA	NA	NA	NA	NA
2L	NA	NA	16845404	A	C	0.847826	0.631579	-0.216247	8.34968	upstream_gene_variant	MODIFIER	AGAP005538	c.-4497A>C		NA	NA	NA	NA	NA	NA	NA	NA	NA
2L	NA	NA	16853479	G	A	0.471698	0.395833	-0.0758648	8.34121	downstream_gene_variant	MODIFIER	AGAP005538	c.*2574G>A		NA	NA	NA	NA	NA	NA	NA	NA	NA
2L	NA	NA	16853479	G	A	0.471698	0.395833	-0.0758648	8.34121	upstream_gene_variant	MODIFIER	AGAP005537	c.-1041C>T		NA	NA	NA	NA	NA	NA	NA	NA	NA
2L	NA	NA	16853479	G	A	0.471698	0.395833	-0.0758648	8.34121	downstream_gene_variant	MODIFIER	AGAP005539	c.*296C>T		NA	NA	NA	NA	NA	NA	NA	NA	NA
2L	NA	NA	16853479	G	A	0.471698	0.395833	-0.0758648	8.34121	intergenic_region	MODIFIER	AGAP005537-AGAP005539	n.16853479G>A		NA	NA	NA	NA	NA	NA	NA	NA	NA
2L	NA	NA	16853479	G	A	0.471698	0.395833	-0.0758648	8.34121	downstream_gene_variant	MODIFIER	Uch-L5	c.*1325C>T		NA	NA	NA	NA	NA	NA	NA	NA	NA
2L	NA	NA	16854610	G	C	0.839286	0.478261	-0.361025	8.34003	upstream_gene_variant	MODIFIER	AGAP005539	c.-209C>G		NA	NA	NA	NA	NA	NA	NA	NA	NA
2L	NA	NA	16854610	G	C	0.839286	0.478261	-0.361025	8.34003	downstream_gene_variant	MODIFIER	AGAP005538	c.*3705G>C		NA	NA	NA	NA	NA	NA	NA	NA	NA
2L	NA	NA	16854610	G	C	0.839286	0.478261	-0.361025	8.34003	downstream_gene_variant	MODIFIER	Uch-L5	c.*194C>G		NA	NA	NA	NA	NA	NA	NA	NA	NA
2L	NA	NA	16854610	G	C	0.839286	0.478261	-0.361025	8.34003	intergenic_region	MODIFIER	AGAP005539-Uch-L5	n.16854610G>C		NA	NA	NA	NA	NA	NA	NA	NA	NA
2L	NA	NA	16854610	G	C	0.839286	0.478261	-0.361025	8.34003	upstream_gene_variant	MODIFIER	AGAP005537	c.-2172C>G		NA	NA	NA	NA	NA	NA	NA	NA	NA
2L	NA	NA	16854610	G	C	0.839286	0.478261	-0.361025	8.34003	upstream_gene_variant	MODIFIER	AGAP005541	c.-5734G>C		NA	NA	NA	NA	NA	NA	NA	NA	NA
2L	NA	NA	16854650	A	G	0.825397	0.409091	-0.416306	8.33999	downstream_gene_variant	MODIFIER	Uch-L5	c.*154T>C		NA	NA	NA	NA	NA	NA	NA	NA	NA
2L	NA	NA	16854650	A	G	0.825397	0.409091	-0.416306	8.33999	downstream_gene_variant	MODIFIER	AGAP005538	c.*3745A>G		NA	NA	NA	NA	NA	NA	NA	NA	NA
2L	NA	NA	16854650	A	G	0.825397	0.409091	-0.416306	8.33999	upstream_gene_variant	MODIFIER	AGAP005541	c.-5694A>G		NA	NA	NA	NA	NA	NA	NA	NA	NA
2L	NA	NA	16854650	A	G	0.825397	0.409091	-0.416306	8.33999	upstream_gene_variant	MODIFIER	AGAP005537	c.-2212T>C		NA	NA	NA	NA	NA	NA	NA	NA	NA
2L	NA	NA	16854650	A	G	0.825397	0.409091	-0.416306	8.33999	intergenic_region	MODIFIER	AGAP005539-Uch-L5	n.16854650A>G		NA	NA	NA	NA	NA	NA	NA	NA	NA
2L	NA	NA	16854650	A	G	0.825397	0.409091	-0.416306	8.33999	upstream_gene_variant	MODIFIER	AGAP005539	c.-249T>C		NA	NA	NA	NA	NA	NA	NA	NA	NA
2L	NA	NA	16854677	T	C	0.578125	0.270833	-0.307292	8.33996	downstream_gene_variant	MODIFIER	Uch-L5	c.*127A>G		NA	NA	NA	NA	NA	NA	NA	NA	NA
2L	NA	NA	16854677	T	C	0.578125	0.270833	-0.307292	8.33996	intergenic_region	MODIFIER	AGAP005539-Uch-L5	n.16854677T>C		NA	NA	NA	NA	NA	NA	NA	NA	NA
2L	NA	NA	16854677	T	C	0.578125	0.270833	-0.307292	8.33996	upstream_gene_variant	MODIFIER	AGAP005541	c.-5667T>C		NA	NA	NA	NA	NA	NA	NA	NA	NA
2L	NA	NA	16854677	T	C	0.578125	0.270833	-0.307292	8.33996	upstream_gene_variant	MODIFIER	AGAP005537	c.-2239A>G		NA	NA	NA	NA	NA	NA	NA	NA	NA
2L	NA	NA	16854677	T	C	0.578125	0.270833	-0.307292	8.33996	upstream_gene_variant	MODIFIER	AGAP005539	c.-276A>G		NA	NA	NA	NA	NA	NA	NA	NA	NA
2L	NA	NA	16854677	T	C	0.578125	0.270833	-0.307292	8.33996	downstream_gene_variant	MODIFIER	AGAP005538	c.*3772T>C		NA	NA	NA	NA	NA	NA	NA	NA	NA
2L	NA	NA	16854680	C	T	0.25	0.195652	-0.0543478	8.33995	upstream_gene_variant	MODIFIER	AGAP005539	c.-279G>A		NA	NA	NA	NA	NA	NA	NA	NA	NA
2L	NA	NA	16854680	C	T	0.25	0.195652	-0.0543478	8.33995	upstream_gene_variant	MODIFIER	AGAP005541	c.-5664C>T		NA	NA	NA	NA	NA	NA	NA	NA	NA
2L	NA	NA	16854680	C	T	0.25	0.195652	-0.0543478	8.33995	intergenic_region	MODIFIER	AGAP005539-Uch-L5	n.16854680C>T		NA	NA	NA	NA	NA	NA	NA	NA	NA
2L	NA	NA	16854680	C	T	0.25	0.195652	-0.0543478	8.33995	downstream_gene_variant	MODIFIER	Uch-L5	c.*124G>A		NA	NA	NA	NA	NA	NA	NA	NA	NA
2L	NA	NA	16854680	C	T	0.25	0.195652	-0.0543478	8.33995	upstream_gene_variant	MODIFIER	AGAP005537	c.-2242G>A		NA	NA	NA	NA	NA	NA	NA	NA	NA
2L	NA	NA	16854680	C	T	0.25	0.195652	-0.0543478	8.33995	downstream_gene_variant	MODIFIER	AGAP005538	c.*3775C>T		NA	NA	NA	NA	NA	NA	NA	NA	NA
2L	NA	NA	16854733	T	A	0.833333	0.510638	-0.322695	8.3399	upstream_gene_variant	MODIFIER	AGAP005541	c.-5611T>A		NA	NA	NA	NA	NA	NA	NA	NA	NA
2L	NA	NA	16854733	T	A	0.833333	0.510638	-0.322695	8.3399	downstream_gene_variant	MODIFIER	AGAP005538	c.*3828T>A		NA	NA	NA	NA	NA	NA	NA	NA	NA
2L	NA	NA	16854733	T	A	0.833333	0.510638	-0.322695	8.3399	upstream_gene_variant	MODIFIER	AGAP005539	c.-332A>T		NA	NA	NA	NA	NA	NA	NA	NA	NA
2L	NA	NA	16854733	T	A	0.833333	0.510638	-0.322695	8.3399	intergenic_region	MODIFIER	AGAP005539-Uch-L5	n.16854733T>A		NA	NA	NA	NA	NA	NA	NA	NA	NA
2L	NA	NA	16854733	T	A	0.833333	0.510638	-0.322695	8.3399	downstream_gene_variant	MODIFIER	Uch-L5	c.*71A>T		NA	NA	NA	NA	NA	NA	NA	NA	NA
2L	NA	NA	16854733	T	A	0.833333	0.510638	-0.322695	8.3399	upstream_gene_variant	MODIFIER	AGAP005537	c.-2295A>T		NA	NA	NA	NA	NA	NA	NA	NA	NA
2L	NA	NA	16859149	C	T	0.814815	0.586957	-0.227858	8.33527	upstream_gene_variant	MODIFIER	AGAP005539	c.-4748G>A		NA	NA	NA	NA	NA	NA	NA	NA	NA
2L	NA	NA	16859149	C	T	0.814815	0.586957	-0.227858	8.33527	upstream_gene_variant	MODIFIER	Uch-L5	c.-194G>A		NA	NA	NA	NA	NA	NA	NA	NA	NA
2L	NA	NA	16859149	C	T	0.814815	0.586957	-0.227858	8.33527	upstream_gene_variant	MODIFIER	AGAP005541	c.-1195C>T		NA	NA	NA	NA	NA	NA	NA	NA	NA
2L	NA	NA	16859149	C	T	0.814815	0.586957	-0.227858	8.33527	intergenic_region	MODIFIER	Uch-L5-AGAP005541	n.16859149C>T		NA	NA	NA	NA	NA	NA	NA	NA	NA
2L	NA	NA	16859353	T	C	0.816327	0.529412	-0.286915	8.33505	intergenic_region	MODIFIER	Uch-L5-AGAP005541	n.16859353T>C		NA	NA	NA	NA	NA	NA	NA	NA	NA
2L	NA	NA	16859353	T	C	0.816327	0.529412	-0.286915	8.33505	upstream_gene_variant	MODIFIER	AGAP005541	c.-991T>C		NA	NA	NA	NA	NA	NA	NA	NA	NA
2L	NA	NA	16859353	T	C	0.816327	0.529412	-0.286915	8.33505	upstream_gene_variant	MODIFIER	Uch-L5	c.-398A>G		NA	NA	NA	NA	NA	NA	NA	NA	NA
2L	NA	NA	16859353	T	C	0.816327	0.529412	-0.286915	8.33505	upstream_gene_variant	MODIFIER	AGAP005539	c.-4952A>G		NA	NA	NA	NA	NA	NA	NA	NA	NA
2L	NA	NA	16859442	G	C	0.26	0.192308	-0.0676923	8.33496	intergenic_region	MODIFIER	Uch-L5-AGAP005541	n.16859442G>C		NA	NA	NA	NA	NA	NA	NA	NA	NA
2L	NA	NA	16859442	G	C	0.26	0.192308	-0.0676923	8.33496	upstream_gene_variant	MODIFIER	Uch-L5	c.-487C>G		NA	NA	NA	NA	NA	NA	NA	NA	NA
2L	NA	NA	16859442	G	C	0.26	0.192308	-0.0676923	8.33496	upstream_gene_variant	MODIFIER	AGAP005539	c.-5041C>G		NA	NA	NA	NA	NA	NA	NA	NA	NA
2L	NA	NA	16859442	G	C	0.26	0.192308	-0.0676923	8.33496	upstream_gene_variant	MODIFIER	AGAP005541	c.-902G>C		NA	NA	NA	NA	NA	NA	NA	NA	NA
2L	NA	NA	16859498	G	A	0.851064	0.465517	-0.385547	8.3349	upstream_gene_variant	MODIFIER	AGAP005539	c.-5097C>T		NA	NA	NA	NA	NA	NA	NA	NA	NA
2L	NA	NA	16859498	G	A	0.851064	0.465517	-0.385547	8.3349	upstream_gene_variant	MODIFIER	Uch-L5	c.-543C>T		NA	NA	NA	NA	NA	NA	NA	NA	NA
2L	NA	NA	16859498	G	A	0.851064	0.465517	-0.385547	8.3349	intergenic_region	MODIFIER	Uch-L5-AGAP005541	n.16859498G>A		NA	NA	NA	NA	NA	NA	NA	NA	NA
2L	NA	NA	16859498	G	A	0.851064	0.465517	-0.385547	8.3349	upstream_gene_variant	MODIFIER	AGAP005541	c.-846G>A		NA	NA	NA	NA	NA	NA	NA	NA	NA
2L	NA	NA	16869547	G	T	0.234043	0.222222	-0.0118203	8.32435	intergenic_region	MODIFIER	AGAP005541-AGAP005542	n.16869547G>T		NA	NA	NA	NA	NA	NA	NA	NA	NA
2L	NA	NA	16869547	G	T	0.234043	0.222222	-0.0118203	8.32435	downstream_gene_variant	MODIFIER	AGAP005541	c.*548G>T		NA	NA	NA	NA	NA	NA	NA	NA	NA
2L	NA	NA	16869547	G	T	0.234043	0.222222	-0.0118203	8.32435	downstream_gene_variant	MODIFIER	AGAP005542	c.*2698C>A		NA	NA	NA	NA	NA	NA	NA	NA	NA
2L	NA	NA	16869547	G	T	0.234043	0.222222	-0.0118203	8.32435	downstream_gene_variant	MODIFIER	Syx7	c.*5647C>A		NA	NA	NA	NA	NA	NA	NA	NA	NA
2L	NA	NA	16873824	G	C	0.471698	0.2	-0.271698	8.31986	downstream_gene_variant	MODIFIER	AGAP005544	c.*4673C>G		NA	NA	NA	NA	NA	NA	NA	NA	NA
2L	NA	NA	16873824	G	C	0.471698	0.2	-0.271698	8.31986	downstream_gene_variant	MODIFIER	AGAP005541	c.*4825G>C		NA	NA	NA	NA	NA	NA	NA	NA	NA
2L	NA	NA	16873824	G	C	0.471698	0.2	-0.271698	8.31986	upstream_gene_variant	MODIFIER	AGAP005542	c.-109C>G		NA	NA	NA	NA	NA	NA	NA	NA	NA
2L	NA	NA	16873824	G	C	0.471698	0.2	-0.271698	8.31986	intergenic_region	MODIFIER	AGAP005542-Syx7	n.16873824G>C		NA	NA	NA	NA	NA	NA	NA	NA	NA
2L	NA	NA	16873824	G	C	0.471698	0.2	-0.271698	8.31986	downstream_gene_variant	MODIFIER	Syx7	c.*1370C>G		NA	NA	NA	NA	NA	NA	NA	NA	NA
2L	NA	NA	16873846	G	A	0.490566	0.181818	-0.308748	8.31983	downstream_gene_variant	MODIFIER	Syx7	c.*1348C>T		NA	NA	NA	NA	NA	NA	NA	NA	NA
2L	NA	NA	16873846	G	A	0.490566	0.181818	-0.308748	8.31983	intergenic_region	MODIFIER	AGAP005542-Syx7	n.16873846G>A		NA	NA	NA	NA	NA	NA	NA	NA	NA
2L	NA	NA	16873846	G	A	0.490566	0.181818	-0.308748	8.31983	downstream_gene_variant	MODIFIER	AGAP005544	c.*4651C>T		NA	NA	NA	NA	NA	NA	NA	NA	NA
2L	NA	NA	16873846	G	A	0.490566	0.181818	-0.308748	8.31983	upstream_gene_variant	MODIFIER	AGAP005542	c.-131C>T		NA	NA	NA	NA	NA	NA	NA	NA	NA
2L	NA	NA	16873846	G	A	0.490566	0.181818	-0.308748	8.31983	downstream_gene_variant	MODIFIER	AGAP005541	c.*4847G>A		NA	NA	NA	NA	NA	NA	NA	NA	NA
2L	NA	NA	16873865	C	T	0.470588	0.169231	-0.301357	8.31981	downstream_gene_variant	MODIFIER	AGAP005541	c.*4866C>T		NA	NA	NA	NA	NA	NA	NA	NA	NA
2L	NA	NA	16873865	C	T	0.470588	0.169231	-0.301357	8.31981	downstream_gene_variant	MODIFIER	Syx7	c.*1329G>A		NA	NA	NA	NA	NA	NA	NA	NA	NA
2L	NA	NA	16873865	C	T	0.470588	0.169231	-0.301357	8.31981	downstream_gene_variant	MODIFIER	AGAP005544	c.*4632G>A		NA	NA	NA	NA	NA	NA	NA	NA	NA
2L	NA	NA	16873865	C	T	0.470588	0.169231	-0.301357	8.31981	upstream_gene_variant	MODIFIER	AGAP005542	c.-150G>A		NA	NA	NA	NA	NA	NA	NA	NA	NA
2L	NA	NA	16873865	C	T	0.470588	0.169231	-0.301357	8.31981	intergenic_region	MODIFIER	AGAP005542-Syx7	n.16873865C>T		NA	NA	NA	NA	NA	NA	NA	NA	NA
2L	NA	NA	16878261	T	C	0.302326	0.227273	-0.0750529	8.31519	upstream_gene_variant	MODIFIER	Syx7	c.-1436A>G		NA	NA	NA	NA	NA	NA	NA	NA	NA
2L	NA	NA	16878261	T	C	0.302326	0.227273	-0.0750529	8.31519	upstream_gene_variant	MODIFIER	AGAP005542	c.-4546A>G		NA	NA	NA	NA	NA	NA	NA	NA	NA
2L	NA	NA	16878261	T	C	0.302326	0.227273	-0.0750529	8.31519	downstream_gene_variant	MODIFIER	AGAP005544	c.*236A>G		NA	NA	NA	NA	NA	NA	NA	NA	NA
2L	NA	NA	16878261	T	C	0.302326	0.227273	-0.0750529	8.31519	upstream_gene_variant	MODIFIER	AGAP005545	c.-5174T>C		NA	NA	NA	NA	NA	NA	NA	NA	NA
2L	NA	NA	16878261	T	C	0.302326	0.227273	-0.0750529	8.31519	intergenic_region	MODIFIER	Syx7-AGAP005544	n.16878261T>C		NA	NA	NA	NA	NA	NA	NA	NA	NA
2L	NA	NA	1696757	G	C	0.125	0.568182	0.443182	11.2041	downstream_gene_variant	MODIFIER	AGAP028434	c.*4526G>C		NA	NA	NA	NA	NA	NA	NA	NA	NA
2L	NA	NA	16967641	T	A	0.333333	0.157895	-0.175439	8.22097	downstream_gene_variant	MODIFIER	AGAP005550	c.*921A>T		NA	NA	NA	NA	NA	NA	NA	NA	NA
2L	NA	NA	16967641	T	A	0.333333	0.157895	-0.175439	8.22097	downstream_gene_variant	MODIFIER	AGAP005549	c.*2184T>A		NA	NA	NA	NA	NA	NA	NA	NA	NA
2L	NA	NA	16967641	T	A	0.333333	0.157895	-0.175439	8.22097	upstream_gene_variant	MODIFIER	AGAP005551	c.-5151T>A		NA	NA	NA	NA	NA	NA	NA	NA	NA
2L	NA	NA	16967641	T	A	0.333333	0.157895	-0.175439	8.22097	intergenic_region	MODIFIER	AGAP005549-AGAP005550	n.16967641T>A		NA	NA	NA	NA	NA	NA	NA	NA	NA
2L	NA	NA	16967711	C	T	0.345455	0.206897	-0.138558	8.22089	intergenic_region	MODIFIER	AGAP005549-AGAP005550	n.16967711C>T		NA	NA	NA	NA	NA	NA	NA	NA	NA
2L	NA	NA	16967711	C	T	0.345455	0.206897	-0.138558	8.22089	downstream_gene_variant	MODIFIER	AGAP005549	c.*2254C>T		NA	NA	NA	NA	NA	NA	NA	NA	NA
2L	NA	NA	16967711	C	T	0.345455	0.206897	-0.138558	8.22089	downstream_gene_variant	MODIFIER	AGAP005550	c.*851G>A		NA	NA	NA	NA	NA	NA	NA	NA	NA
2L	NA	NA	16967711	C	T	0.345455	0.206897	-0.138558	8.22089	upstream_gene_variant	MODIFIER	AGAP005551	c.-5081C>T		NA	NA	NA	NA	NA	NA	NA	NA	NA
2L	NA	NA	1696913	C	T	0.358974	0.258065	-0.10091	11.204	intergenic_region	MODIFIER	AGAP028434-AGAP028435	n.1696913C>T		NA	NA	NA	NA	NA	NA	NA	NA	NA
2L	NA	NA	1696913	C	T	0.358974	0.258065	-0.10091	11.204	downstream_gene_variant	MODIFIER	AGAP028434	c.*4682C>T		NA	NA	NA	NA	NA	NA	NA	NA	NA
2L	NA	NA	1696992	G	T	0.373494	0.209677	-0.163817	11.204	intergenic_region	MODIFIER	AGAP028434-AGAP028435	n.1696992G>T		NA	NA	NA	NA	NA	NA	NA	NA	NA
2L	NA	NA	1696992	G	T	0.373494	0.209677	-0.163817	11.204	downstream_gene_variant	MODIFIER	AGAP028434	c.*4761G>T		NA	NA	NA	NA	NA	NA	NA	NA	NA
2L	NA	NA	1697009	C	T	0.407407	0.242424	-0.164983	11.204	downstream_gene_variant	MODIFIER	AGAP028434	c.*4778C>T		NA	NA	NA	NA	NA	NA	NA	NA	NA
2L	NA	NA	1697009	C	T	0.407407	0.242424	-0.164983	11.204	intergenic_region	MODIFIER	AGAP028434-AGAP028435	n.1697009C>T		NA	NA	NA	NA	NA	NA	NA	NA	NA
2L	NA	NA	16971274	C	T	0.296296	0.196078	-0.100218	8.21712	intergenic_region	MODIFIER	AGAP005550-AGAP005551	n.16971274C>T		NA	NA	NA	NA	NA	NA	NA	NA	NA
2L	NA	NA	16971274	C	T	0.296296	0.196078	-0.100218	8.21712	upstream_gene_variant	MODIFIER	AGAP005551	c.-1518C>T		NA	NA	NA	NA	NA	NA	NA	NA	NA
2L	NA	NA	16971274	C	T	0.296296	0.196078	-0.100218	8.21712	downstream_gene_variant	MODIFIER	AGAP005549	c.*5817C>T		NA	NA	NA	NA	NA	NA	NA	NA	NA
2L	NA	NA	16971274	C	T	0.296296	0.196078	-0.100218	8.21712	upstream_gene_variant	MODIFIER	AGAP005550	c.-752G>A		NA	NA	NA	NA	NA	NA	NA	NA	NA
2L	NA	NA	16971282	A	T	0.283019	0.188679	-0.0943396	8.21712	upstream_gene_variant	MODIFIER	AGAP005550	c.-760T>A		NA	NA	NA	NA	NA	NA	NA	NA	NA
2L	NA	NA	16971282	A	T	0.283019	0.188679	-0.0943396	8.21712	intergenic_region	MODIFIER	AGAP005550-AGAP005551	n.16971282A>T		NA	NA	NA	NA	NA	NA	NA	NA	NA
2L	NA	NA	16971282	A	T	0.283019	0.188679	-0.0943396	8.21712	downstream_gene_variant	MODIFIER	AGAP005549	c.*5825A>T		NA	NA	NA	NA	NA	NA	NA	NA	NA
2L	NA	NA	16971282	A	T	0.283019	0.188679	-0.0943396	8.21712	upstream_gene_variant	MODIFIER	AGAP005551	c.-1510A>T		NA	NA	NA	NA	NA	NA	NA	NA	NA
2L	NA	NA	16971294	A	T	0.3	0.196078	-0.103922	8.2171	downstream_gene_variant	MODIFIER	AGAP005549	c.*5837A>T		NA	NA	NA	NA	NA	NA	NA	NA	NA
2L	NA	NA	16971294	A	T	0.3	0.196078	-0.103922	8.2171	intergenic_region	MODIFIER	AGAP005550-AGAP005551	n.16971294A>T		NA	NA	NA	NA	NA	NA	NA	NA	NA
2L	NA	NA	16971294	A	T	0.3	0.196078	-0.103922	8.2171	upstream_gene_variant	MODIFIER	AGAP005550	c.-772T>A		NA	NA	NA	NA	NA	NA	NA	NA	NA
2L	NA	NA	16971294	A	T	0.3	0.196078	-0.103922	8.2171	upstream_gene_variant	MODIFIER	AGAP005551	c.-1498A>T		NA	NA	NA	NA	NA	NA	NA	NA	NA
2L	NA	NA	16971305	A	G	0.306122	0.173077	-0.133046	8.21709	upstream_gene_variant	MODIFIER	AGAP005551	c.-1487A>G		NA	NA	NA	NA	NA	NA	NA	NA	NA
2L	NA	NA	16971305	A	G	0.306122	0.173077	-0.133046	8.21709	intergenic_region	MODIFIER	AGAP005550-AGAP005551	n.16971305A>G		NA	NA	NA	NA	NA	NA	NA	NA	NA
2L	NA	NA	16971305	A	G	0.306122	0.173077	-0.133046	8.21709	downstream_gene_variant	MODIFIER	AGAP005549	c.*5848A>G		NA	NA	NA	NA	NA	NA	NA	NA	NA
2L	NA	NA	16971305	A	G	0.306122	0.173077	-0.133046	8.21709	upstream_gene_variant	MODIFIER	AGAP005550	c.-783T>C		NA	NA	NA	NA	NA	NA	NA	NA	NA
2L	NA	NA	16971377	T	A	0.410714	0.148936	-0.261778	8.21702	upstream_gene_variant	MODIFIER	AGAP005551	c.-1415T>A		NA	NA	NA	NA	NA	NA	NA	NA	NA
2L	NA	NA	16971377	T	A	0.410714	0.148936	-0.261778	8.21702	intergenic_region	MODIFIER	AGAP005550-AGAP005551	n.16971377T>A		NA	NA	NA	NA	NA	NA	NA	NA	NA
2L	NA	NA	16971377	T	A	0.410714	0.148936	-0.261778	8.21702	upstream_gene_variant	MODIFIER	AGAP005550	c.-855A>T		NA	NA	NA	NA	NA	NA	NA	NA	NA
2L	NA	NA	16971383	G	C	0.407407	0.148936	-0.258471	8.21701	upstream_gene_variant	MODIFIER	AGAP005550	c.-861C>G		NA	NA	NA	NA	NA	NA	NA	NA	NA
2L	NA	NA	16971383	G	C	0.407407	0.148936	-0.258471	8.21701	upstream_gene_variant	MODIFIER	AGAP005551	c.-1409G>C		NA	NA	NA	NA	NA	NA	NA	NA	NA
2L	NA	NA	16971383	G	C	0.407407	0.148936	-0.258471	8.21701	intergenic_region	MODIFIER	AGAP005550-AGAP005551	n.16971383G>C		NA	NA	NA	NA	NA	NA	NA	NA	NA
2L	NA	NA	16971389	T	G	0.389831	0.145833	-0.243997	8.217	intergenic_region	MODIFIER	AGAP005550-AGAP005551	n.16971389T>G		NA	NA	NA	NA	NA	NA	NA	NA	NA
2L	NA	NA	16971389	T	G	0.389831	0.145833	-0.243997	8.217	upstream_gene_variant	MODIFIER	AGAP005550	c.-867A>C		NA	NA	NA	NA	NA	NA	NA	NA	NA
2L	NA	NA	16971389	T	G	0.389831	0.145833	-0.243997	8.217	upstream_gene_variant	MODIFIER	AGAP005551	c.-1403T>G		NA	NA	NA	NA	NA	NA	NA	NA	NA
2L	NA	NA	16971403	C	T	0.425926	0.145833	-0.280093	8.21699	upstream_gene_variant	MODIFIER	AGAP005550	c.-881G>A		NA	NA	NA	NA	NA	NA	NA	NA	NA
2L	NA	NA	16971403	C	T	0.425926	0.145833	-0.280093	8.21699	upstream_gene_variant	MODIFIER	AGAP005551	c.-1389C>T		NA	NA	NA	NA	NA	NA	NA	NA	NA
2L	NA	NA	16971403	C	T	0.425926	0.145833	-0.280093	8.21699	intergenic_region	MODIFIER	AGAP005550-AGAP005551	n.16971403C>T		NA	NA	NA	NA	NA	NA	NA	NA	NA
2L	NA	NA	16971459	T	C	0.42623	0.121951	-0.304278	8.21693	intergenic_region	MODIFIER	AGAP005550-AGAP005551	n.16971459T>C		NA	NA	NA	NA	NA	NA	NA	NA	NA
2L	NA	NA	16971459	T	C	0.42623	0.121951	-0.304278	8.21693	upstream_gene_variant	MODIFIER	AGAP005550	c.-937A>G		NA	NA	NA	NA	NA	NA	NA	NA	NA
2L	NA	NA	16971459	T	C	0.42623	0.121951	-0.304278	8.21693	upstream_gene_variant	MODIFIER	AGAP005551	c.-1333T>C		NA	NA	NA	NA	NA	NA	NA	NA	NA
2L	NA	NA	16971666	T	C	0.396226	0.234043	-0.162184	8.21671	upstream_gene_variant	MODIFIER	AGAP005551	c.-1126T>C		NA	NA	NA	NA	NA	NA	NA	NA	NA
2L	NA	NA	16971666	T	C	0.396226	0.234043	-0.162184	8.21671	intergenic_region	MODIFIER	AGAP005550-AGAP005551	n.16971666T>C		NA	NA	NA	NA	NA	NA	NA	NA	NA
2L	NA	NA	16971666	T	C	0.396226	0.234043	-0.162184	8.21671	upstream_gene_variant	MODIFIER	AGAP005550	c.-1144A>G		NA	NA	NA	NA	NA	NA	NA	NA	NA
2L	NA	NA	16971705	A	T	0.327273	0.192308	-0.134965	8.21667	upstream_gene_variant	MODIFIER	AGAP005551	c.-1087A>T		NA	NA	NA	NA	NA	NA	NA	NA	NA
2L	NA	NA	16971705	A	T	0.327273	0.192308	-0.134965	8.21667	upstream_gene_variant	MODIFIER	AGAP005550	c.-1183T>A		NA	NA	NA	NA	NA	NA	NA	NA	NA
2L	NA	NA	16971705	A	T	0.327273	0.192308	-0.134965	8.21667	intergenic_region	MODIFIER	AGAP005550-AGAP005551	n.16971705A>T		NA	NA	NA	NA	NA	NA	NA	NA	NA
2L	NA	NA	16971725	T	C	0.358491	0.229167	-0.129324	8.21665	upstream_gene_variant	MODIFIER	AGAP005551	c.-1067T>C		NA	NA	NA	NA	NA	NA	NA	NA	NA
2L	NA	NA	16971725	T	C	0.358491	0.229167	-0.129324	8.21665	intergenic_region	MODIFIER	AGAP005550-AGAP005551	n.16971725T>C		NA	NA	NA	NA	NA	NA	NA	NA	NA
2L	NA	NA	16971725	T	C	0.358491	0.229167	-0.129324	8.21665	upstream_gene_variant	MODIFIER	AGAP005550	c.-1203A>G		NA	NA	NA	NA	NA	NA	NA	NA	NA
2L	NA	NA	16971755	T	A	0.372881	0.234043	-0.138839	8.21662	upstream_gene_variant	MODIFIER	AGAP005550	c.-1233A>T		NA	NA	NA	NA	NA	NA	NA	NA	NA
2L	NA	NA	16971755	T	A	0.372881	0.234043	-0.138839	8.21662	intergenic_region	MODIFIER	AGAP005550-AGAP005551	n.16971755T>A		NA	NA	NA	NA	NA	NA	NA	NA	NA
2L	NA	NA	16971755	T	A	0.372881	0.234043	-0.138839	8.21662	upstream_gene_variant	MODIFIER	AGAP005551	c.-1037T>A		NA	NA	NA	NA	NA	NA	NA	NA	NA
2L	NA	NA	16971762	T	C	0.37931	0.26	-0.11931	8.21661	upstream_gene_variant	MODIFIER	AGAP005550	c.-1240A>G		NA	NA	NA	NA	NA	NA	NA	NA	NA
2L	NA	NA	16971762	T	C	0.37931	0.26	-0.11931	8.21661	intergenic_region	MODIFIER	AGAP005550-AGAP005551	n.16971762T>C		NA	NA	NA	NA	NA	NA	NA	NA	NA
2L	NA	NA	16971762	T	C	0.37931	0.26	-0.11931	8.21661	upstream_gene_variant	MODIFIER	AGAP005551	c.-1030T>C		NA	NA	NA	NA	NA	NA	NA	NA	NA
2L	NA	NA	16971861	T	A	0.355556	0.254545	-0.10101	8.2165	upstream_gene_variant	MODIFIER	AGAP005550	c.-1339A>T		NA	NA	NA	NA	NA	NA	NA	NA	NA
2L	NA	NA	16971861	T	A	0.355556	0.254545	-0.10101	8.2165	upstream_gene_variant	MODIFIER	AGAP005551	c.-931T>A		NA	NA	NA	NA	NA	NA	NA	NA	NA
2L	NA	NA	16971861	T	A	0.355556	0.254545	-0.10101	8.2165	intergenic_region	MODIFIER	AGAP005550-AGAP005551	n.16971861T>A		NA	NA	NA	NA	NA	NA	NA	NA	NA
2L	NA	NA	16971896	A	G	0.309524	0.237288	-0.0722357	8.21647	intergenic_region	MODIFIER	AGAP005550-AGAP005551	n.16971896A>G		NA	NA	NA	NA	NA	NA	NA	NA	NA
2L	NA	NA	16971896	A	G	0.309524	0.237288	-0.0722357	8.21647	upstream_gene_variant	MODIFIER	AGAP005550	c.-1374T>C		NA	NA	NA	NA	NA	NA	NA	NA	NA
2L	NA	NA	16971896	A	G	0.309524	0.237288	-0.0722357	8.21647	upstream_gene_variant	MODIFIER	AGAP005551	c.-896A>G		NA	NA	NA	NA	NA	NA	NA	NA	NA
2L	NA	NA	16971973	T	G	0.285714	0.25	-0.0357143	8.21638	upstream_gene_variant	MODIFIER	AGAP005551	c.-819T>G		NA	NA	NA	NA	NA	NA	NA	NA	NA
2L	NA	NA	16971973	T	G	0.285714	0.25	-0.0357143	8.21638	intergenic_region	MODIFIER	AGAP005550-AGAP005551	n.16971973T>G		NA	NA	NA	NA	NA	NA	NA	NA	NA
2L	NA	NA	16971973	T	G	0.285714	0.25	-0.0357143	8.21638	upstream_gene_variant	MODIFIER	AGAP005550	c.-1451A>C		NA	NA	NA	NA	NA	NA	NA	NA	NA
2L	NA	NA	1697202	T	C	0.06	0.333333	0.273333	11.2039	downstream_gene_variant	MODIFIER	AGAP028434	c.*4971T>C		NA	NA	NA	NA	NA	NA	NA	NA	NA
2L	NA	NA	1697202	T	C	0.06	0.333333	0.273333	11.2039	intergenic_region	MODIFIER	AGAP028434-AGAP028435	n.1697202T>C		NA	NA	NA	NA	NA	NA	NA	NA	NA
2L	NA	NA	16972066	C	T	0.326923	0.22449	-0.102433	8.21629	upstream_gene_variant	MODIFIER	AGAP005551	c.-726C>T		NA	NA	NA	NA	NA	NA	NA	NA	NA
2L	NA	NA	16972066	C	T	0.326923	0.22449	-0.102433	8.21629	intergenic_region	MODIFIER	AGAP005550-AGAP005551	n.16972066C>T		NA	NA	NA	NA	NA	NA	NA	NA	NA
2L	NA	NA	16972066	C	T	0.326923	0.22449	-0.102433	8.21629	upstream_gene_variant	MODIFIER	AGAP005550	c.-1544G>A		NA	NA	NA	NA	NA	NA	NA	NA	NA
2L	NA	NA	16972086	T	A	0.377358	0.196078	-0.18128	8.21627	upstream_gene_variant	MODIFIER	AGAP005550	c.-1564A>T		NA	NA	NA	NA	NA	NA	NA	NA	NA
2L	NA	NA	16972086	T	A	0.377358	0.196078	-0.18128	8.21627	upstream_gene_variant	MODIFIER	PGRPLD	c.-5876T>A		NA	NA	NA	NA	NA	NA	NA	NA	NA
2L	NA	NA	16972086	T	A	0.377358	0.196078	-0.18128	8.21627	intergenic_region	MODIFIER	AGAP005550-AGAP005551	n.16972086T>A		NA	NA	NA	NA	NA	NA	NA	NA	NA
2L	NA	NA	16972086	T	A	0.377358	0.196078	-0.18128	8.21627	upstream_gene_variant	MODIFIER	AGAP005551	c.-706T>A		NA	NA	NA	NA	NA	NA	NA	NA	NA
2L	NA	NA	16972094	A	C	0.392157	0.192308	-0.199849	8.21626	intergenic_region	MODIFIER	AGAP005550-AGAP005551	n.16972094A>C		NA	NA	NA	NA	NA	NA	NA	NA	NA
2L	NA	NA	16972094	A	C	0.392157	0.192308	-0.199849	8.21626	upstream_gene_variant	MODIFIER	AGAP005551	c.-698A>C		NA	NA	NA	NA	NA	NA	NA	NA	NA
2L	NA	NA	16972094	A	C	0.392157	0.192308	-0.199849	8.21626	upstream_gene_variant	MODIFIER	PGRPLD	c.-5868A>C		NA	NA	NA	NA	NA	NA	NA	NA	NA
2L	NA	NA	16972094	A	C	0.392157	0.192308	-0.199849	8.21626	upstream_gene_variant	MODIFIER	AGAP005550	c.-1572T>G		NA	NA	NA	NA	NA	NA	NA	NA	NA
2L	NA	NA	1697223	A	G	0.0612245	0.4	0.338776	11.2039	downstream_gene_variant	MODIFIER	AGAP028434	c.*4992A>G		NA	NA	NA	NA	NA	NA	NA	NA	NA
2L	NA	NA	1697223	A	G	0.0612245	0.4	0.338776	11.2039	intergenic_region	MODIFIER	AGAP028434-AGAP028435	n.1697223A>G		NA	NA	NA	NA	NA	NA	NA	NA	NA
2L	NA	NA	1697283	C	A	0.551724	0.277778	-0.273946	11.2039	downstream_gene_variant	MODIFIER	AGAP028434	c.*5052C>A		NA	NA	NA	NA	NA	NA	NA	NA	NA
2L	NA	NA	1697283	C	A	0.551724	0.277778	-0.273946	11.2039	intergenic_region	MODIFIER	AGAP028434-AGAP028435	n.1697283C>A		NA	NA	NA	NA	NA	NA	NA	NA	NA
2L	NA	NA	1697329	G	C	0.09375	0.434783	0.341033	11.2039	intergenic_region	MODIFIER	AGAP028434-AGAP028435	n.1697329G>C		NA	NA	NA	NA	NA	NA	NA	NA	NA
2L	NA	NA	1697329	G	C	0.09375	0.434783	0.341033	11.2039	downstream_gene_variant	MODIFIER	AGAP028434	c.*5098G>C		NA	NA	NA	NA	NA	NA	NA	NA	NA
2L	NA	NA	1697412	G	A	0.0638298	0.527273	0.463443	11.2038	intergenic_region	MODIFIER	AGAP028434-AGAP028435	n.1697412G>A		NA	NA	NA	NA	NA	NA	NA	NA	NA
2L	NA	NA	1697412	G	A	0.0638298	0.527273	0.463443	11.2038	downstream_gene_variant	MODIFIER	AGAP028434	c.*5181G>A		NA	NA	NA	NA	NA	NA	NA	NA	NA
2L	NA	NA	1697458	G	C	0.0238095	0.483871	0.460061	11.2038	downstream_gene_variant	MODIFIER	AGAP028434	c.*5227G>C		NA	NA	NA	NA	NA	NA	NA	NA	NA
2L	NA	NA	1697458	G	C	0.0238095	0.483871	0.460061	11.2038	intergenic_region	MODIFIER	AGAP028434-AGAP028435	n.1697458G>C		NA	NA	NA	NA	NA	NA	NA	NA	NA
2L	NA	NA	1697477	T	C	0.0444444	0.451613	0.407168	11.2038	downstream_gene_variant	MODIFIER	AGAP028434	c.*5246T>C		NA	NA	NA	NA	NA	NA	NA	NA	NA
2L	NA	NA	1697477	T	C	0.0444444	0.451613	0.407168	11.2038	intergenic_region	MODIFIER	AGAP028434-AGAP028435	n.1697477T>C		NA	NA	NA	NA	NA	NA	NA	NA	NA
2L	NA	NA	16975857	T	A	0.465517	0.183673	-0.281844	8.21115	downstream_gene_variant	MODIFIER	AGAP005551	c.*200T>A		NA	NA	NA	NA	NA	NA	NA	NA	NA
2L	NA	NA	16975857	T	A	0.465517	0.183673	-0.281844	8.21115	upstream_gene_variant	MODIFIER	AGAP005550	c.-5335A>T		NA	NA	NA	NA	NA	NA	NA	NA	NA
2L	NA	NA	16975857	T	A	0.465517	0.183673	-0.281844	8.21115	upstream_gene_variant	MODIFIER	PGRPLD	c.-2105T>A		NA	NA	NA	NA	NA	NA	NA	NA	NA
2L	NA	NA	16975857	T	A	0.465517	0.183673	-0.281844	8.21115	intergenic_region	MODIFIER	AGAP005551-PGRPLD	n.16975857T>A		NA	NA	NA	NA	NA	NA	NA	NA	NA
2L	NA	NA	16975857	T	A	0.465517	0.183673	-0.281844	8.21115	upstream_gene_variant	MODIFIER	PGRPLD	c.-2518T>A		NA	NA	NA	NA	NA	NA	NA	NA	NA
2L	NA	NA	1697588	T	A	0.0943396	0.510204	0.415864	11.2038	downstream_gene_variant	MODIFIER	AGAP028434	c.*5357T>A		NA	NA	NA	NA	NA	NA	NA	NA	NA
2L	NA	NA	1697588	T	A	0.0943396	0.510204	0.415864	11.2038	intergenic_region	MODIFIER	AGAP028434-AGAP028435	n.1697588T>A		NA	NA	NA	NA	NA	NA	NA	NA	NA
2L	NA	NA	16975898	C	A	0.413793	0.215686	-0.198107	8.2111	upstream_gene_variant	MODIFIER	PGRPLD	c.-2064C>A		NA	NA	NA	NA	NA	NA	NA	NA	NA
2L	NA	NA	16975898	C	A	0.413793	0.215686	-0.198107	8.2111	upstream_gene_variant	MODIFIER	AGAP005550	c.-5376G>T		NA	NA	NA	NA	NA	NA	NA	NA	NA
2L	NA	NA	16975898	C	A	0.413793	0.215686	-0.198107	8.2111	intergenic_region	MODIFIER	AGAP005551-PGRPLD	n.16975898C>A		NA	NA	NA	NA	NA	NA	NA	NA	NA
2L	NA	NA	16975898	C	A	0.413793	0.215686	-0.198107	8.2111	downstream_gene_variant	MODIFIER	AGAP005551	c.*241C>A		NA	NA	NA	NA	NA	NA	NA	NA	NA
2L	NA	NA	16975898	C	A	0.413793	0.215686	-0.198107	8.2111	upstream_gene_variant	MODIFIER	PGRPLD	c.-2477C>A		NA	NA	NA	NA	NA	NA	NA	NA	NA
2L	NA	NA	16975959	T	C	0.448276	0.270833	-0.177443	8.21101	upstream_gene_variant	MODIFIER	PGRPLD	c.-2416T>C		NA	NA	NA	NA	NA	NA	NA	NA	NA
2L	NA	NA	16975959	T	C	0.448276	0.270833	-0.177443	8.21101	downstream_gene_variant	MODIFIER	AGAP005551	c.*302T>C		NA	NA	NA	NA	NA	NA	NA	NA	NA
2L	NA	NA	16975959	T	C	0.448276	0.270833	-0.177443	8.21101	upstream_gene_variant	MODIFIER	PGRPLD	c.-2003T>C		NA	NA	NA	NA	NA	NA	NA	NA	NA
2L	NA	NA	16975959	T	C	0.448276	0.270833	-0.177443	8.21101	upstream_gene_variant	MODIFIER	AGAP005550	c.-5437A>G		NA	NA	NA	NA	NA	NA	NA	NA	NA
2L	NA	NA	16975959	T	C	0.448276	0.270833	-0.177443	8.21101	intergenic_region	MODIFIER	AGAP005551-PGRPLD	n.16975959T>C		NA	NA	NA	NA	NA	NA	NA	NA	NA
2L	NA	NA	16976109	A	C	0.322034	0.208333	-0.113701	8.2108	upstream_gene_variant	MODIFIER	PGRPLD	c.-2266A>C		NA	NA	NA	NA	NA	NA	NA	NA	NA
2L	NA	NA	16976109	A	C	0.322034	0.208333	-0.113701	8.2108	downstream_gene_variant	MODIFIER	AGAP005551	c.*452A>C		NA	NA	NA	NA	NA	NA	NA	NA	NA
2L	NA	NA	16976109	A	C	0.322034	0.208333	-0.113701	8.2108	upstream_gene_variant	MODIFIER	PGRPLD	c.-1853A>C		NA	NA	NA	NA	NA	NA	NA	NA	NA
2L	NA	NA	16976109	A	C	0.322034	0.208333	-0.113701	8.2108	intergenic_region	MODIFIER	AGAP005551-PGRPLD	n.16976109A>C		NA	NA	NA	NA	NA	NA	NA	NA	NA
2L	NA	NA	16976138	G	A	0.327586	0.204545	-0.123041	8.21075	intergenic_region	MODIFIER	AGAP005551-PGRPLD	n.16976138G>A		NA	NA	NA	NA	NA	NA	NA	NA	NA
2L	NA	NA	16976138	G	A	0.327586	0.204545	-0.123041	8.21075	upstream_gene_variant	MODIFIER	PGRPLD	c.-1824G>A		NA	NA	NA	NA	NA	NA	NA	NA	NA
2L	NA	NA	16976138	G	A	0.327586	0.204545	-0.123041	8.21075	upstream_gene_variant	MODIFIER	PGRPLD	c.-2237G>A		NA	NA	NA	NA	NA	NA	NA	NA	NA
2L	NA	NA	16976138	G	A	0.327586	0.204545	-0.123041	8.21075	downstream_gene_variant	MODIFIER	AGAP005551	c.*481G>A		NA	NA	NA	NA	NA	NA	NA	NA	NA
2L	NA	NA	16976353	C	T	0.425926	0.18	-0.245926	8.21045	upstream_gene_variant	MODIFIER	PGRPLD	c.-2022C>T		NA	NA	NA	NA	NA	NA	NA	NA	NA
2L	NA	NA	16976353	C	T	0.425926	0.18	-0.245926	8.21045	upstream_gene_variant	MODIFIER	PGRPLD	c.-1609C>T		NA	NA	NA	NA	NA	NA	NA	NA	NA
2L	NA	NA	16976353	C	T	0.425926	0.18	-0.245926	8.21045	intergenic_region	MODIFIER	AGAP005551-PGRPLD	n.16976353C>T		NA	NA	NA	NA	NA	NA	NA	NA	NA
2L	NA	NA	16976353	C	T	0.425926	0.18	-0.245926	8.21045	downstream_gene_variant	MODIFIER	AGAP005551	c.*696C>T		NA	NA	NA	NA	NA	NA	NA	NA	NA
2L	NA	NA	16976387	C	A	0.459016	0.176471	-0.282546	8.2104	upstream_gene_variant	MODIFIER	PGRPLD	c.-1988C>A		NA	NA	NA	NA	NA	NA	NA	NA	NA
2L	NA	NA	16976387	C	A	0.459016	0.176471	-0.282546	8.2104	downstream_gene_variant	MODIFIER	AGAP005551	c.*730C>A		NA	NA	NA	NA	NA	NA	NA	NA	NA
2L	NA	NA	16976387	C	A	0.459016	0.176471	-0.282546	8.2104	intergenic_region	MODIFIER	AGAP005551-PGRPLD	n.16976387C>A		NA	NA	NA	NA	NA	NA	NA	NA	NA
2L	NA	NA	16976387	C	A	0.459016	0.176471	-0.282546	8.2104	upstream_gene_variant	MODIFIER	PGRPLD	c.-1575C>A		NA	NA	NA	NA	NA	NA	NA	NA	NA
2L	NA	NA	16976395	G	A	0.466667	0.16	-0.306667	8.21039	upstream_gene_variant	MODIFIER	PGRPLD	c.-1567G>A		NA	NA	NA	NA	NA	NA	NA	NA	NA
2L	NA	NA	16976395	G	A	0.466667	0.16	-0.306667	8.21039	intergenic_region	MODIFIER	AGAP005551-PGRPLD	n.16976395G>A		NA	NA	NA	NA	NA	NA	NA	NA	NA
2L	NA	NA	16976395	G	A	0.466667	0.16	-0.306667	8.21039	upstream_gene_variant	MODIFIER	PGRPLD	c.-1980G>A		NA	NA	NA	NA	NA	NA	NA	NA	NA
2L	NA	NA	16976395	G	A	0.466667	0.16	-0.306667	8.21039	downstream_gene_variant	MODIFIER	AGAP005551	c.*738G>A		NA	NA	NA	NA	NA	NA	NA	NA	NA
2L	NA	NA	16976429	G	T	0.415094	0.16	-0.255094	8.21034	intergenic_region	MODIFIER	AGAP005551-PGRPLD	n.16976429G>T		NA	NA	NA	NA	NA	NA	NA	NA	NA
2L	NA	NA	16976429	G	T	0.415094	0.16	-0.255094	8.21034	upstream_gene_variant	MODIFIER	PGRPLD	c.-1946G>T		NA	NA	NA	NA	NA	NA	NA	NA	NA
2L	NA	NA	16976429	G	T	0.415094	0.16	-0.255094	8.21034	downstream_gene_variant	MODIFIER	AGAP005551	c.*772G>T		NA	NA	NA	NA	NA	NA	NA	NA	NA
2L	NA	NA	16976429	G	T	0.415094	0.16	-0.255094	8.21034	upstream_gene_variant	MODIFIER	PGRPLD	c.-1533G>T		NA	NA	NA	NA	NA	NA	NA	NA	NA
2L	NA	NA	16976446	T	G	0.372549	0.150943	-0.221606	8.21032	downstream_gene_variant	MODIFIER	AGAP005551	c.*789T>G		NA	NA	NA	NA	NA	NA	NA	NA	NA
2L	NA	NA	16976446	T	G	0.372549	0.150943	-0.221606	8.21032	intergenic_region	MODIFIER	AGAP005551-PGRPLD	n.16976446T>G		NA	NA	NA	NA	NA	NA	NA	NA	NA
2L	NA	NA	16976446	T	G	0.372549	0.150943	-0.221606	8.21032	upstream_gene_variant	MODIFIER	PGRPLD	c.-1516T>G		NA	NA	NA	NA	NA	NA	NA	NA	NA
2L	NA	NA	16976446	T	G	0.372549	0.150943	-0.221606	8.21032	upstream_gene_variant	MODIFIER	PGRPLD	c.-1929T>G		NA	NA	NA	NA	NA	NA	NA	NA	NA
2L	NA	NA	16976453	T	A	0.372549	0.153846	-0.218703	8.21031	intergenic_region	MODIFIER	AGAP005551-PGRPLD	n.16976453T>A		NA	NA	NA	NA	NA	NA	NA	NA	NA
2L	NA	NA	16976453	T	A	0.372549	0.153846	-0.218703	8.21031	downstream_gene_variant	MODIFIER	AGAP005551	c.*796T>A		NA	NA	NA	NA	NA	NA	NA	NA	NA
2L	NA	NA	16976453	T	A	0.372549	0.153846	-0.218703	8.21031	upstream_gene_variant	MODIFIER	PGRPLD	c.-1922T>A		NA	NA	NA	NA	NA	NA	NA	NA	NA
2L	NA	NA	16976453	T	A	0.372549	0.153846	-0.218703	8.21031	upstream_gene_variant	MODIFIER	PGRPLD	c.-1509T>A		NA	NA	NA	NA	NA	NA	NA	NA	NA
2L	NA	NA	16977003	G	A	0.276596	0.178571	-0.0980243	8.20952	downstream_gene_variant	MODIFIER	AGAP005551	c.*1346G>A		NA	NA	NA	NA	NA	NA	NA	NA	NA
2L	NA	NA	16977003	G	A	0.276596	0.178571	-0.0980243	8.20952	upstream_gene_variant	MODIFIER	PGRPLD	c.-1372G>A		NA	NA	NA	NA	NA	NA	NA	NA	NA
2L	NA	NA	16977003	G	A	0.276596	0.178571	-0.0980243	8.20952	intergenic_region	MODIFIER	AGAP005551-PGRPLD	n.16977003G>A		NA	NA	NA	NA	NA	NA	NA	NA	NA
2L	NA	NA	16977003	G	A	0.276596	0.178571	-0.0980243	8.20952	upstream_gene_variant	MODIFIER	PGRPLD	c.-959G>A		NA	NA	NA	NA	NA	NA	NA	NA	NA
2L	NA	NA	1697799	G	A	0.117647	0.542857	0.42521	11.2037	intergenic_region	MODIFIER	AGAP028434-AGAP028435	n.1697799G>A		NA	NA	NA	NA	NA	NA	NA	NA	NA
2L	NA	NA	1697920	T	G	0.0652174	0.484375	0.419158	11.2036	intergenic_region	MODIFIER	AGAP028434-AGAP028435	n.1697920T>G		NA	NA	NA	NA	NA	NA	NA	NA	NA
2L	NA	NA	1698273	C	G	0.104167	0.516667	0.4125	11.2035	intergenic_region	MODIFIER	AGAP028434-AGAP028435	n.1698273C>G		NA	NA	NA	NA	NA	NA	NA	NA	NA
2L	NA	NA	16983188	G	A	0.407407	0.142857	-0.26455	8.20072	downstream_gene_variant	MODIFIER	PGRPLD	c.*456G>A		NA	NA	NA	NA	NA	NA	NA	NA	NA
2L	NA	NA	16983188	G	A	0.407407	0.142857	-0.26455	8.20072	downstream_gene_variant	MODIFIER	PGRPLD	c.*456G>A		NA	NA	NA	NA	NA	NA	NA	NA	NA
2L	NA	NA	16983188	G	A	0.407407	0.142857	-0.26455	8.20072	intergenic_region	MODIFIER	PGRPLD-AGAP005553	n.16983188G>A		NA	NA	NA	NA	NA	NA	NA	NA	NA
2L	NA	NA	16983188	G	A	0.407407	0.142857	-0.26455	8.20072	downstream_gene_variant	MODIFIER	AGAP005553	c.*351C>T		NA	NA	NA	NA	NA	NA	NA	NA	NA
2L	NA	NA	1698366	T	C	0.1	0.545455	0.445455	11.2035	intergenic_region	MODIFIER	AGAP028434-AGAP028435	n.1698366T>C		NA	NA	NA	NA	NA	NA	NA	NA	NA
2L	NA	NA	1698581	C	T	0.0444444	0.340659	0.296215	11.2034	intergenic_region	MODIFIER	AGAP028434-AGAP028435	n.1698581C>T		NA	NA	NA	NA	NA	NA	NA	NA	NA
2L	NA	NA	1698640	C	G	0.291667	0.82716	0.535494	11.2034	intergenic_region	MODIFIER	AGAP028434-AGAP028435	n.1698640C>G		NA	NA	NA	NA	NA	NA	NA	NA	NA
2L	NA	NA	1698726	G	T	0.408163	0.741935	0.333772	11.2033	intergenic_region	MODIFIER	AGAP028434-AGAP028435	n.1698726G>T		NA	NA	NA	NA	NA	NA	NA	NA	NA
2L	NA	NA	1698750	T	C	0.0784314	0.461538	0.383107	11.2033	intergenic_region	MODIFIER	AGAP028434-AGAP028435	n.1698750T>C		NA	NA	NA	NA	NA	NA	NA	NA	NA
2L	NA	NA	16996125	G	A	0.547619	0.20339	-0.344229	8.18228	intergenic_region	MODIFIER	AGAP005553-tRNA-Glu	n.16996125G>A		NA	NA	NA	NA	NA	NA	NA	NA	NA
2L	NA	NA	16996125	G	A	0.547619	0.20339	-0.344229	8.18228	upstream_gene_variant	MODIFIER	tRNA-Glu	c.-1563G>A		NA	NA	NA	NA	NA	NA	NA	NA	NA
2L	NA	NA	16996125	G	A	0.547619	0.20339	-0.344229	8.18228	upstream_gene_variant	MODIFIER	AGAP005553	c.-2003C>T		NA	NA	NA	NA	NA	NA	NA	NA	NA
2L	NA	NA	16996125	G	A	0.547619	0.20339	-0.344229	8.18228	downstream_gene_variant	MODIFIER	AGAP005555	c.*4867C>T		NA	NA	NA	NA	NA	NA	NA	NA	NA
2L	NA	NA	16996309	T	G	0.361702	0.111111	-0.250591	8.18202	downstream_gene_variant	MODIFIER	AGAP005555	c.*4683A>C		NA	NA	NA	NA	NA	NA	NA	NA	NA
2L	NA	NA	16996309	T	G	0.361702	0.111111	-0.250591	8.18202	upstream_gene_variant	MODIFIER	tRNA-Glu	c.-1379T>G		NA	NA	NA	NA	NA	NA	NA	NA	NA
2L	NA	NA	16996309	T	G	0.361702	0.111111	-0.250591	8.18202	intergenic_region	MODIFIER	AGAP005553-tRNA-Glu	n.16996309T>G		NA	NA	NA	NA	NA	NA	NA	NA	NA
2L	NA	NA	16996309	T	G	0.361702	0.111111	-0.250591	8.18202	upstream_gene_variant	MODIFIER	AGAP005553	c.-2187A>C		NA	NA	NA	NA	NA	NA	NA	NA	NA
2L	NA	NA	16996434	A	G	0.36	0.175439	-0.184561	8.18184	upstream_gene_variant	MODIFIER	tRNA-Glu	c.-1254A>G		NA	NA	NA	NA	NA	NA	NA	NA	NA
2L	NA	NA	16996434	A	G	0.36	0.175439	-0.184561	8.18184	downstream_gene_variant	MODIFIER	AGAP005555	c.*4558T>C		NA	NA	NA	NA	NA	NA	NA	NA	NA
2L	NA	NA	16996434	A	G	0.36	0.175439	-0.184561	8.18184	upstream_gene_variant	MODIFIER	AGAP005553	c.-2312T>C		NA	NA	NA	NA	NA	NA	NA	NA	NA
2L	NA	NA	16996434	A	G	0.36	0.175439	-0.184561	8.18184	intergenic_region	MODIFIER	AGAP005553-tRNA-Glu	n.16996434A>G		NA	NA	NA	NA	NA	NA	NA	NA	NA
2L	NA	NA	16996512	G	A	0.370968	0.227273	-0.143695	8.18173	upstream_gene_variant	MODIFIER	AGAP005553	c.-2390C>T		NA	NA	NA	NA	NA	NA	NA	NA	NA
2L	NA	NA	16996512	G	A	0.370968	0.227273	-0.143695	8.18173	upstream_gene_variant	MODIFIER	tRNA-Glu	c.-1176G>A		NA	NA	NA	NA	NA	NA	NA	NA	NA
2L	NA	NA	16996512	G	A	0.370968	0.227273	-0.143695	8.18173	intergenic_region	MODIFIER	AGAP005553-tRNA-Glu	n.16996512G>A		NA	NA	NA	NA	NA	NA	NA	NA	NA
2L	NA	NA	16996512	G	A	0.370968	0.227273	-0.143695	8.18173	downstream_gene_variant	MODIFIER	AGAP005555	c.*4480C>T		NA	NA	NA	NA	NA	NA	NA	NA	NA
2L	NA	NA	16996558	A	C	0.375	0.205882	-0.169118	8.18166	intergenic_region	MODIFIER	AGAP005553-tRNA-Glu	n.16996558A>C		NA	NA	NA	NA	NA	NA	NA	NA	NA
2L	NA	NA	16996558	A	C	0.375	0.205882	-0.169118	8.18166	upstream_gene_variant	MODIFIER	tRNA-Glu	c.-1130A>C		NA	NA	NA	NA	NA	NA	NA	NA	NA
2L	NA	NA	16996558	A	C	0.375	0.205882	-0.169118	8.18166	upstream_gene_variant	MODIFIER	AGAP005553	c.-2436T>G		NA	NA	NA	NA	NA	NA	NA	NA	NA
2L	NA	NA	16996558	A	C	0.375	0.205882	-0.169118	8.18166	downstream_gene_variant	MODIFIER	AGAP005555	c.*4434T>G		NA	NA	NA	NA	NA	NA	NA	NA	NA
2L	NA	NA	16996703	G	C	0.234375	0.232558	-0.00181686	8.18146	downstream_gene_variant	MODIFIER	AGAP005555	c.*4289C>G		NA	NA	NA	NA	NA	NA	NA	NA	NA
2L	NA	NA	16996703	G	C	0.234375	0.232558	-0.00181686	8.18146	upstream_gene_variant	MODIFIER	AGAP005553	c.-2581C>G		NA	NA	NA	NA	NA	NA	NA	NA	NA
2L	NA	NA	16996703	G	C	0.234375	0.232558	-0.00181686	8.18146	upstream_gene_variant	MODIFIER	tRNA-Glu	c.-985G>C		NA	NA	NA	NA	NA	NA	NA	NA	NA
2L	NA	NA	16996703	G	C	0.234375	0.232558	-0.00181686	8.18146	intergenic_region	MODIFIER	AGAP005553-tRNA-Glu	n.16996703G>C		NA	NA	NA	NA	NA	NA	NA	NA	NA
2L	NA	NA	16996968	C	A	0.407407	0.145833	-0.261574	8.18108	intergenic_region	MODIFIER	AGAP005553-tRNA-Glu	n.16996968C>A		NA	NA	NA	NA	NA	NA	NA	NA	NA
2L	NA	NA	16996968	C	A	0.407407	0.145833	-0.261574	8.18108	upstream_gene_variant	MODIFIER	AGAP005553	c.-2846G>T		NA	NA	NA	NA	NA	NA	NA	NA	NA
2L	NA	NA	16996968	C	A	0.407407	0.145833	-0.261574	8.18108	downstream_gene_variant	MODIFIER	AGAP005555	c.*4024G>T		NA	NA	NA	NA	NA	NA	NA	NA	NA
2L	NA	NA	16996968	C	A	0.407407	0.145833	-0.261574	8.18108	upstream_gene_variant	MODIFIER	tRNA-Glu	c.-720C>A		NA	NA	NA	NA	NA	NA	NA	NA	NA
2L	NA	NA	16996983	A	G	0.425926	0.166667	-0.259259	8.18106	upstream_gene_variant	MODIFIER	AGAP005553	c.-2861T>C		NA	NA	NA	NA	NA	NA	NA	NA	NA
2L	NA	NA	16996983	A	G	0.425926	0.166667	-0.259259	8.18106	downstream_gene_variant	MODIFIER	AGAP005555	c.*4009T>C		NA	NA	NA	NA	NA	NA	NA	NA	NA
2L	NA	NA	16996983	A	G	0.425926	0.166667	-0.259259	8.18106	intergenic_region	MODIFIER	AGAP005553-tRNA-Glu	n.16996983A>G		NA	NA	NA	NA	NA	NA	NA	NA	NA
2L	NA	NA	16996983	A	G	0.425926	0.166667	-0.259259	8.18106	upstream_gene_variant	MODIFIER	tRNA-Glu	c.-705A>G		NA	NA	NA	NA	NA	NA	NA	NA	NA
2L	NA	NA	16997013	T	A	0.365385	0.156863	-0.208522	8.18101	downstream_gene_variant	MODIFIER	AGAP005555	c.*3979A>T		NA	NA	NA	NA	NA	NA	NA	NA	NA
2L	NA	NA	16997013	T	A	0.365385	0.156863	-0.208522	8.18101	intergenic_region	MODIFIER	AGAP005553-tRNA-Glu	n.16997013T>A		NA	NA	NA	NA	NA	NA	NA	NA	NA
2L	NA	NA	16997013	T	A	0.365385	0.156863	-0.208522	8.18101	upstream_gene_variant	MODIFIER	tRNA-Glu	c.-675T>A		NA	NA	NA	NA	NA	NA	NA	NA	NA
2L	NA	NA	16997013	T	A	0.365385	0.156863	-0.208522	8.18101	upstream_gene_variant	MODIFIER	AGAP005553	c.-2891A>T		NA	NA	NA	NA	NA	NA	NA	NA	NA
2L	NA	NA	16997183	C	G	0.404255	0.0740741	-0.330181	8.18077	upstream_gene_variant	MODIFIER	tRNA-Glu	c.-505C>G		NA	NA	NA	NA	NA	NA	NA	NA	NA
2L	NA	NA	16997183	C	G	0.404255	0.0740741	-0.330181	8.18077	downstream_gene_variant	MODIFIER	AGAP005555	c.*3809G>C		NA	NA	NA	NA	NA	NA	NA	NA	NA
2L	NA	NA	16997183	C	G	0.404255	0.0740741	-0.330181	8.18077	intergenic_region	MODIFIER	AGAP005553-tRNA-Glu	n.16997183C>G		NA	NA	NA	NA	NA	NA	NA	NA	NA
2L	NA	NA	16997183	C	G	0.404255	0.0740741	-0.330181	8.18077	upstream_gene_variant	MODIFIER	AGAP005553	c.-3061G>C		NA	NA	NA	NA	NA	NA	NA	NA	NA
2L	NA	NA	16997214	A	G	0.361702	0.0754717	-0.28623	8.18073	downstream_gene_variant	MODIFIER	AGAP005555	c.*3778T>C		NA	NA	NA	NA	NA	NA	NA	NA	NA
2L	NA	NA	16997214	A	G	0.361702	0.0754717	-0.28623	8.18073	intergenic_region	MODIFIER	AGAP005553-tRNA-Glu	n.16997214A>G		NA	NA	NA	NA	NA	NA	NA	NA	NA
2L	NA	NA	16997214	A	G	0.361702	0.0754717	-0.28623	8.18073	upstream_gene_variant	MODIFIER	tRNA-Glu	c.-474A>G		NA	NA	NA	NA	NA	NA	NA	NA	NA
2L	NA	NA	16997214	A	G	0.361702	0.0754717	-0.28623	8.18073	upstream_gene_variant	MODIFIER	AGAP005553	c.-3092T>C		NA	NA	NA	NA	NA	NA	NA	NA	NA
2L	NA	NA	16997304	C	G	0.322034	0.0833333	-0.238701	8.1806	upstream_gene_variant	MODIFIER	tRNA-Glu	c.-384C>G		NA	NA	NA	NA	NA	NA	NA	NA	NA
2L	NA	NA	16997304	C	G	0.322034	0.0833333	-0.238701	8.1806	downstream_gene_variant	MODIFIER	AGAP005555	c.*3688G>C		NA	NA	NA	NA	NA	NA	NA	NA	NA
2L	NA	NA	16997304	C	G	0.322034	0.0833333	-0.238701	8.1806	upstream_gene_variant	MODIFIER	AGAP005553	c.-3182G>C		NA	NA	NA	NA	NA	NA	NA	NA	NA
2L	NA	NA	16997304	C	G	0.322034	0.0833333	-0.238701	8.1806	intergenic_region	MODIFIER	AGAP005553-tRNA-Glu	n.16997304C>G		NA	NA	NA	NA	NA	NA	NA	NA	NA
2L	NA	NA	16997461	A	G	0.414634	0.208955	-0.205679	8.18037	downstream_gene_variant	MODIFIER	AGAP005555	c.*3531T>C		NA	NA	NA	NA	NA	NA	NA	NA	NA
2L	NA	NA	16997461	A	G	0.414634	0.208955	-0.205679	8.18037	intergenic_region	MODIFIER	AGAP005553-tRNA-Glu	n.16997461A>G		NA	NA	NA	NA	NA	NA	NA	NA	NA
2L	NA	NA	16997461	A	G	0.414634	0.208955	-0.205679	8.18037	upstream_gene_variant	MODIFIER	AGAP005553	c.-3339T>C		NA	NA	NA	NA	NA	NA	NA	NA	NA
2L	NA	NA	16997461	A	G	0.414634	0.208955	-0.205679	8.18037	upstream_gene_variant	MODIFIER	tRNA-Glu	c.-227A>G		NA	NA	NA	NA	NA	NA	NA	NA	NA
2L	NA	NA	16997470	C	T	0.418605	0.19403	-0.224575	8.18036	upstream_gene_variant	MODIFIER	AGAP005553	c.-3348G>A		NA	NA	NA	NA	NA	NA	NA	NA	NA
2L	NA	NA	16997470	C	T	0.418605	0.19403	-0.224575	8.18036	downstream_gene_variant	MODIFIER	AGAP005555	c.*3522G>A		NA	NA	NA	NA	NA	NA	NA	NA	NA
2L	NA	NA	16997470	C	T	0.418605	0.19403	-0.224575	8.18036	upstream_gene_variant	MODIFIER	tRNA-Glu	c.-218C>T		NA	NA	NA	NA	NA	NA	NA	NA	NA
2L	NA	NA	16997470	C	T	0.418605	0.19403	-0.224575	8.18036	intergenic_region	MODIFIER	AGAP005553-tRNA-Glu	n.16997470C>T		NA	NA	NA	NA	NA	NA	NA	NA	NA
2L	NA	NA	1699813	T	A	0.103448	0.431034	0.327586	11.2029	intergenic_region	MODIFIER	AGAP028434-AGAP028435	n.1699813T>A		NA	NA	NA	NA	NA	NA	NA	NA	NA
2L	NA	NA	16998146	A	T	0.327869	0.178571	-0.149297	8.1794	upstream_gene_variant	MODIFIER	AGAP005553	c.-4024T>A		NA	NA	NA	NA	NA	NA	NA	NA	NA
2L	NA	NA	16998146	A	T	0.327869	0.178571	-0.149297	8.1794	intergenic_region	MODIFIER	tRNA-Glu-AGAP005555	n.16998146A>T		NA	NA	NA	NA	NA	NA	NA	NA	NA
2L	NA	NA	16998146	A	T	0.327869	0.178571	-0.149297	8.1794	downstream_gene_variant	MODIFIER	tRNA-Glu	c.*387A>T		NA	NA	NA	NA	NA	NA	NA	NA	NA
2L	NA	NA	16998146	A	T	0.327869	0.178571	-0.149297	8.1794	downstream_gene_variant	MODIFIER	AGAP005555	c.*2846T>A		NA	NA	NA	NA	NA	NA	NA	NA	NA
2L	NA	NA	16998205	C	T	0.272727	0.270833	-0.00189394	8.17931	downstream_gene_variant	MODIFIER	AGAP005555	c.*2787G>A		NA	NA	NA	NA	NA	NA	NA	NA	NA
2L	NA	NA	16998205	C	T	0.272727	0.270833	-0.00189394	8.17931	intergenic_region	MODIFIER	tRNA-Glu-AGAP005555	n.16998205C>T		NA	NA	NA	NA	NA	NA	NA	NA	NA
2L	NA	NA	16998205	C	T	0.272727	0.270833	-0.00189394	8.17931	upstream_gene_variant	MODIFIER	AGAP005553	c.-4083G>A		NA	NA	NA	NA	NA	NA	NA	NA	NA
2L	NA	NA	16998205	C	T	0.272727	0.270833	-0.00189394	8.17931	downstream_gene_variant	MODIFIER	tRNA-Glu	c.*446C>T		NA	NA	NA	NA	NA	NA	NA	NA	NA
2L	NA	NA	16998210	C	G	0.264151	0.270833	0.00668239	8.17931	downstream_gene_variant	MODIFIER	tRNA-Glu	c.*451C>G		NA	NA	NA	NA	NA	NA	NA	NA	NA
2L	NA	NA	16998210	C	G	0.264151	0.270833	0.00668239	8.17931	intergenic_region	MODIFIER	tRNA-Glu-AGAP005555	n.16998210C>G		NA	NA	NA	NA	NA	NA	NA	NA	NA
2L	NA	NA	16998210	C	G	0.264151	0.270833	0.00668239	8.17931	downstream_gene_variant	MODIFIER	AGAP005555	c.*2782G>C		NA	NA	NA	NA	NA	NA	NA	NA	NA
2L	NA	NA	16998210	C	G	0.264151	0.270833	0.00668239	8.17931	upstream_gene_variant	MODIFIER	AGAP005553	c.-4088G>C		NA	NA	NA	NA	NA	NA	NA	NA	NA
2L	NA	NA	16998307	G	T	0.288462	0.192308	-0.0961538	8.17917	downstream_gene_variant	MODIFIER	AGAP005555	c.*2685C>A		NA	NA	NA	NA	NA	NA	NA	NA	NA
2L	NA	NA	16998307	G	T	0.288462	0.192308	-0.0961538	8.17917	intergenic_region	MODIFIER	tRNA-Glu-AGAP005555	n.16998307G>T		NA	NA	NA	NA	NA	NA	NA	NA	NA
2L	NA	NA	16998307	G	T	0.288462	0.192308	-0.0961538	8.17917	upstream_gene_variant	MODIFIER	AGAP005553	c.-4185C>A		NA	NA	NA	NA	NA	NA	NA	NA	NA
2L	NA	NA	16998307	G	T	0.288462	0.192308	-0.0961538	8.17917	downstream_gene_variant	MODIFIER	tRNA-Glu	c.*548G>T		NA	NA	NA	NA	NA	NA	NA	NA	NA
2L	NA	NA	16998332	C	A	0.365385	0.111111	-0.254274	8.17913	intergenic_region	MODIFIER	tRNA-Glu-AGAP005555	n.16998332C>A		NA	NA	NA	NA	NA	NA	NA	NA	NA
2L	NA	NA	16998332	C	A	0.365385	0.111111	-0.254274	8.17913	upstream_gene_variant	MODIFIER	AGAP005553	c.-4210G>T		NA	NA	NA	NA	NA	NA	NA	NA	NA
2L	NA	NA	16998332	C	A	0.365385	0.111111	-0.254274	8.17913	downstream_gene_variant	MODIFIER	tRNA-Glu	c.*573C>A		NA	NA	NA	NA	NA	NA	NA	NA	NA
2L	NA	NA	16998332	C	A	0.365385	0.111111	-0.254274	8.17913	downstream_gene_variant	MODIFIER	AGAP005555	c.*2660G>T		NA	NA	NA	NA	NA	NA	NA	NA	NA
2L	NA	NA	16998341	T	C	0.381818	0.132075	-0.249743	8.17912	downstream_gene_variant	MODIFIER	AGAP005555	c.*2651A>G		NA	NA	NA	NA	NA	NA	NA	NA	NA
2L	NA	NA	16998341	T	C	0.381818	0.132075	-0.249743	8.17912	intergenic_region	MODIFIER	tRNA-Glu-AGAP005555	n.16998341T>C		NA	NA	NA	NA	NA	NA	NA	NA	NA
2L	NA	NA	16998341	T	C	0.381818	0.132075	-0.249743	8.17912	upstream_gene_variant	MODIFIER	AGAP005553	c.-4219A>G		NA	NA	NA	NA	NA	NA	NA	NA	NA
2L	NA	NA	16998341	T	C	0.381818	0.132075	-0.249743	8.17912	downstream_gene_variant	MODIFIER	tRNA-Glu	c.*582T>C		NA	NA	NA	NA	NA	NA	NA	NA	NA
2L	NA	NA	16998384	T	C	0.384615	0.163636	-0.220979	8.17906	intergenic_region	MODIFIER	tRNA-Glu-AGAP005555	n.16998384T>C		NA	NA	NA	NA	NA	NA	NA	NA	NA
2L	NA	NA	16998384	T	C	0.384615	0.163636	-0.220979	8.17906	downstream_gene_variant	MODIFIER	AGAP005555	c.*2608A>G		NA	NA	NA	NA	NA	NA	NA	NA	NA
2L	NA	NA	16998384	T	C	0.384615	0.163636	-0.220979	8.17906	upstream_gene_variant	MODIFIER	AGAP005553	c.-4262A>G		NA	NA	NA	NA	NA	NA	NA	NA	NA
2L	NA	NA	16998384	T	C	0.384615	0.163636	-0.220979	8.17906	downstream_gene_variant	MODIFIER	tRNA-Glu	c.*625T>C		NA	NA	NA	NA	NA	NA	NA	NA	NA
2L	NA	NA	16999456	A	T	0.385965	0.0909091	-0.295056	8.17753	downstream_gene_variant	MODIFIER	tRNA-Glu	c.*1697A>T		NA	NA	NA	NA	NA	NA	NA	NA	NA
2L	NA	NA	16999456	A	T	0.385965	0.0909091	-0.295056	8.17753	upstream_gene_variant	MODIFIER	AGAP005553	c.-5334T>A		NA	NA	NA	NA	NA	NA	NA	NA	NA
2L	NA	NA	16999456	A	T	0.385965	0.0909091	-0.295056	8.17753	downstream_gene_variant	MODIFIER	AGAP005555	c.*1536T>A		NA	NA	NA	NA	NA	NA	NA	NA	NA
2L	NA	NA	16999456	A	T	0.385965	0.0909091	-0.295056	8.17753	intergenic_region	MODIFIER	tRNA-Glu-AGAP005555	n.16999456A>T		NA	NA	NA	NA	NA	NA	NA	NA	NA
2L	NA	NA	1700141	A	G	0.145833	0.542373	0.39654	11.2028	intergenic_region	MODIFIER	AGAP028434-AGAP028435	n.1700141A>G		NA	NA	NA	NA	NA	NA	NA	NA	NA
2L	NA	NA	1700246	G	C	0.383562	0.222222	-0.161339	11.2028	intergenic_region	MODIFIER	AGAP028434-AGAP028435	n.1700246G>C		NA	NA	NA	NA	NA	NA	NA	NA	NA
2L	NA	NA	1700261	T	A	0.410256	0.230769	-0.179487	11.2028	intergenic_region	MODIFIER	AGAP028434-AGAP028435	n.1700261T>A		NA	NA	NA	NA	NA	NA	NA	NA	NA
2L	NA	NA	1700312	A	C	0.0545455	0.47619	0.421645	11.2027	intergenic_region	MODIFIER	AGAP028434-AGAP028435	n.1700312A>C		NA	NA	NA	NA	NA	NA	NA	NA	NA
2L	NA	NA	17003699	C	T	0.326087	0.15	-0.176087	8.17148	downstream_gene_variant	MODIFIER	AGAP005556	c.*1851G>A		NA	NA	NA	NA	NA	NA	NA	NA	NA
2L	NA	NA	17003699	C	T	0.326087	0.15	-0.176087	8.17148	upstream_gene_variant	MODIFIER	AGAP005555	c.-305G>A		NA	NA	NA	NA	NA	NA	NA	NA	NA
2L	NA	NA	17003699	C	T	0.326087	0.15	-0.176087	8.17148	intergenic_region	MODIFIER	AGAP005555-AGAP005556	n.17003699C>T		NA	NA	NA	NA	NA	NA	NA	NA	NA
2L	NA	NA	17003699	C	T	0.326087	0.15	-0.176087	8.17148	downstream_gene_variant	MODIFIER	AGAP005556	c.*1851G>A		NA	NA	NA	NA	NA	NA	NA	NA	NA
2L	NA	NA	17003713	A	C	0.4	0.183333	-0.216667	8.17146	upstream_gene_variant	MODIFIER	AGAP005555	c.-319T>G		NA	NA	NA	NA	NA	NA	NA	NA	NA
2L	NA	NA	17003713	A	C	0.4	0.183333	-0.216667	8.17146	downstream_gene_variant	MODIFIER	AGAP005556	c.*1837T>G		NA	NA	NA	NA	NA	NA	NA	NA	NA
2L	NA	NA	17003713	A	C	0.4	0.183333	-0.216667	8.17146	intergenic_region	MODIFIER	AGAP005555-AGAP005556	n.17003713A>C		NA	NA	NA	NA	NA	NA	NA	NA	NA
2L	NA	NA	17003713	A	C	0.4	0.183333	-0.216667	8.17146	downstream_gene_variant	MODIFIER	AGAP005556	c.*1837T>G		NA	NA	NA	NA	NA	NA	NA	NA	NA
2L	NA	NA	17004549	T	C	0.37931	0.261905	-0.117406	8.17026	downstream_gene_variant	MODIFIER	AGAP005556	c.*1001A>G		NA	NA	NA	NA	NA	NA	NA	NA	NA
2L	NA	NA	17004549	T	C	0.37931	0.261905	-0.117406	8.17026	intergenic_region	MODIFIER	AGAP005555-AGAP005556	n.17004549T>C		NA	NA	NA	NA	NA	NA	NA	NA	NA
2L	NA	NA	17004549	T	C	0.37931	0.261905	-0.117406	8.17026	downstream_gene_variant	MODIFIER	AGAP005556	c.*1001A>G		NA	NA	NA	NA	NA	NA	NA	NA	NA
2L	NA	NA	17004549	T	C	0.37931	0.261905	-0.117406	8.17026	upstream_gene_variant	MODIFIER	AGAP005555	c.-1155A>G		NA	NA	NA	NA	NA	NA	NA	NA	NA
2L	NA	NA	17004613	A	G	0.431034	0.217391	-0.213643	8.17017	upstream_gene_variant	MODIFIER	AGAP005555	c.-1219T>C		NA	NA	NA	NA	NA	NA	NA	NA	NA
2L	NA	NA	17004613	A	G	0.431034	0.217391	-0.213643	8.17017	downstream_gene_variant	MODIFIER	AGAP005556	c.*937T>C		NA	NA	NA	NA	NA	NA	NA	NA	NA
2L	NA	NA	17004613	A	G	0.431034	0.217391	-0.213643	8.17017	intergenic_region	MODIFIER	AGAP005555-AGAP005556	n.17004613A>G		NA	NA	NA	NA	NA	NA	NA	NA	NA
2L	NA	NA	17004613	A	G	0.431034	0.217391	-0.213643	8.17017	downstream_gene_variant	MODIFIER	AGAP005556	c.*937T>C		NA	NA	NA	NA	NA	NA	NA	NA	NA
2L	NA	NA	17004638	T	C	0.421875	0.229167	-0.192708	8.17014	downstream_gene_variant	MODIFIER	AGAP005556	c.*912A>G		NA	NA	NA	NA	NA	NA	NA	NA	NA
2L	NA	NA	17004638	T	C	0.421875	0.229167	-0.192708	8.17014	upstream_gene_variant	MODIFIER	AGAP005555	c.-1244A>G		NA	NA	NA	NA	NA	NA	NA	NA	NA
2L	NA	NA	17004638	T	C	0.421875	0.229167	-0.192708	8.17014	downstream_gene_variant	MODIFIER	AGAP005556	c.*912A>G		NA	NA	NA	NA	NA	NA	NA	NA	NA
2L	NA	NA	17004638	T	C	0.421875	0.229167	-0.192708	8.17014	intergenic_region	MODIFIER	AGAP005555-AGAP005556	n.17004638T>C		NA	NA	NA	NA	NA	NA	NA	NA	NA
2L	NA	NA	17004711	T	A	0.428571	0.319149	-0.109422	8.17003	downstream_gene_variant	MODIFIER	AGAP005556	c.*839A>T		NA	NA	NA	NA	NA	NA	NA	NA	NA
2L	NA	NA	17004711	T	A	0.428571	0.319149	-0.109422	8.17003	intergenic_region	MODIFIER	AGAP005555-AGAP005556	n.17004711T>A		NA	NA	NA	NA	NA	NA	NA	NA	NA
2L	NA	NA	17004711	T	A	0.428571	0.319149	-0.109422	8.17003	upstream_gene_variant	MODIFIER	AGAP005555	c.-1317A>T		NA	NA	NA	NA	NA	NA	NA	NA	NA
2L	NA	NA	17004711	T	A	0.428571	0.319149	-0.109422	8.17003	downstream_gene_variant	MODIFIER	AGAP005556	c.*839A>T		NA	NA	NA	NA	NA	NA	NA	NA	NA
2L	NA	NA	17004819	T	G	0.419355	0.259259	-0.160096	8.16988	upstream_gene_variant	MODIFIER	AGAP005555	c.-1425A>C		NA	NA	NA	NA	NA	NA	NA	NA	NA
2L	NA	NA	17004819	T	G	0.419355	0.259259	-0.160096	8.16988	downstream_gene_variant	MODIFIER	AGAP005556	c.*731A>C		NA	NA	NA	NA	NA	NA	NA	NA	NA
2L	NA	NA	17004819	T	G	0.419355	0.259259	-0.160096	8.16988	downstream_gene_variant	MODIFIER	AGAP005556	c.*731A>C		NA	NA	NA	NA	NA	NA	NA	NA	NA
2L	NA	NA	17004819	T	G	0.419355	0.259259	-0.160096	8.16988	intergenic_region	MODIFIER	AGAP005555-AGAP005556	n.17004819T>G		NA	NA	NA	NA	NA	NA	NA	NA	NA
2L	NA	NA	1700488	A	G	0.0714286	0.529412	0.457983	11.2027	intergenic_region	MODIFIER	AGAP028434-AGAP028435	n.1700488A>G		NA	NA	NA	NA	NA	NA	NA	NA	NA
2L	NA	NA	17005075	A	T	0.288889	0.2	-0.0888889	8.16951	downstream_gene_variant	MODIFIER	AGAP005556	c.*475T>A		NA	NA	NA	NA	NA	NA	NA	NA	NA
2L	NA	NA	17005075	A	T	0.288889	0.2	-0.0888889	8.16951	intergenic_region	MODIFIER	AGAP005555-AGAP005556	n.17005075A>T		NA	NA	NA	NA	NA	NA	NA	NA	NA
2L	NA	NA	17005075	A	T	0.288889	0.2	-0.0888889	8.16951	upstream_gene_variant	MODIFIER	AGAP005555	c.-1681T>A		NA	NA	NA	NA	NA	NA	NA	NA	NA
2L	NA	NA	17005075	A	T	0.288889	0.2	-0.0888889	8.16951	downstream_gene_variant	MODIFIER	AGAP005556	c.*475T>A		NA	NA	NA	NA	NA	NA	NA	NA	NA
2L	NA	NA	1700554	T	G	0.0517241	0.5	0.448276	11.2026	intergenic_region	MODIFIER	AGAP028434-AGAP028435	n.1700554T>G		NA	NA	NA	NA	NA	NA	NA	NA	NA
2L	NA	NA	1700598	T	G	0.706897	0.326923	-0.379973	11.2026	intergenic_region	MODIFIER	AGAP028434-AGAP028435	n.1700598T>G		NA	NA	NA	NA	NA	NA	NA	NA	NA
2L	NA	NA	1701273	C	T	0.568182	0.233766	-0.334416	11.2024	intergenic_region	MODIFIER	AGAP028434-AGAP028435	n.1701273C>T		NA	NA	NA	NA	NA	NA	NA	NA	NA
2L	NA	NA	1701455	T	C	0.0754717	0.44	0.364528	11.2023	intergenic_region	MODIFIER	AGAP028434-AGAP028435	n.1701455T>C		NA	NA	NA	NA	NA	NA	NA	NA	NA
2L	NA	NA	17018066	C	A	0.404762	0.206349	-0.198413	8.15096	intergenic_region	MODIFIER	AGAP005556-AGAP005557	n.17018066C>A		NA	NA	NA	NA	NA	NA	NA	NA	NA
2L	NA	NA	17018066	C	A	0.404762	0.206349	-0.198413	8.15096	upstream_gene_variant	MODIFIER	AGAP005556	c.-376G>T		NA	NA	NA	NA	NA	NA	NA	NA	NA
2L	NA	NA	17018381	T	G	0.3	0.25	-0.05	8.15051	intergenic_region	MODIFIER	AGAP005556-AGAP005557	n.17018381T>G		NA	NA	NA	NA	NA	NA	NA	NA	NA
2L	NA	NA	17018381	T	G	0.3	0.25	-0.05	8.15051	upstream_gene_variant	MODIFIER	AGAP005556	c.-691A>C		NA	NA	NA	NA	NA	NA	NA	NA	NA
2L	NA	NA	17018404	T	C	0.275362	0.21875	-0.0566123	8.15048	upstream_gene_variant	MODIFIER	AGAP005556	c.-714A>G		NA	NA	NA	NA	NA	NA	NA	NA	NA
2L	NA	NA	17018404	T	C	0.275362	0.21875	-0.0566123	8.15048	intergenic_region	MODIFIER	AGAP005556-AGAP005557	n.17018404T>C		NA	NA	NA	NA	NA	NA	NA	NA	NA
2L	NA	NA	17018530	A	G	0.31746	0.206349	-0.111111	8.1503	intergenic_region	MODIFIER	AGAP005556-AGAP005557	n.17018530A>G		NA	NA	NA	NA	NA	NA	NA	NA	NA
2L	NA	NA	17018530	A	G	0.31746	0.206349	-0.111111	8.1503	upstream_gene_variant	MODIFIER	AGAP005556	c.-840T>C		NA	NA	NA	NA	NA	NA	NA	NA	NA
2L	NA	NA	17018613	G	A	0.403509	0.261538	-0.14197	8.15018	upstream_gene_variant	MODIFIER	AGAP005556	c.-923C>T		NA	NA	NA	NA	NA	NA	NA	NA	NA
2L	NA	NA	17018613	G	A	0.403509	0.261538	-0.14197	8.15018	intergenic_region	MODIFIER	AGAP005556-AGAP005557	n.17018613G>A		NA	NA	NA	NA	NA	NA	NA	NA	NA
2L	NA	NA	17018781	T	G	0.327273	0.283019	-0.0442539	8.14994	intergenic_region	MODIFIER	AGAP005556-AGAP005557	n.17018781T>G		NA	NA	NA	NA	NA	NA	NA	NA	NA
2L	NA	NA	17018781	T	G	0.327273	0.283019	-0.0442539	8.14994	upstream_gene_variant	MODIFIER	AGAP005556	c.-1091A>C		NA	NA	NA	NA	NA	NA	NA	NA	NA
2L	NA	NA	17018802	T	A	0.346154	0.320755	-0.0253991	8.14991	intergenic_region	MODIFIER	AGAP005556-AGAP005557	n.17018802T>A		NA	NA	NA	NA	NA	NA	NA	NA	NA
2L	NA	NA	17018802	T	A	0.346154	0.320755	-0.0253991	8.14991	upstream_gene_variant	MODIFIER	AGAP005556	c.-1112A>T		NA	NA	NA	NA	NA	NA	NA	NA	NA
2L	NA	NA	17018993	G	A	0.37037	0.257143	-0.113228	8.14963	intergenic_region	MODIFIER	AGAP005556-AGAP005557	n.17018993G>A		NA	NA	NA	NA	NA	NA	NA	NA	NA
2L	NA	NA	17018993	G	A	0.37037	0.257143	-0.113228	8.14963	upstream_gene_variant	MODIFIER	AGAP005556	c.-1303C>T		NA	NA	NA	NA	NA	NA	NA	NA	NA
2L	NA	NA	1701900	A	C	0.258065	0.614035	0.355971	11.2021	intergenic_region	MODIFIER	AGAP028434-AGAP028435	n.1701900A>C		NA	NA	NA	NA	NA	NA	NA	NA	NA
2L	NA	NA	17019008	A	G	0.377358	0.264706	-0.112653	8.14961	upstream_gene_variant	MODIFIER	AGAP005556	c.-1318T>C		NA	NA	NA	NA	NA	NA	NA	NA	NA
2L	NA	NA	17019008	A	G	0.377358	0.264706	-0.112653	8.14961	intergenic_region	MODIFIER	AGAP005556-AGAP005557	n.17019008A>G		NA	NA	NA	NA	NA	NA	NA	NA	NA
2L	NA	NA	1701946	A	G	0.340659	0.337838	-0.0028215	11.2021	intergenic_region	MODIFIER	AGAP028434-AGAP028435	n.1701946A>G		NA	NA	NA	NA	NA	NA	NA	NA	NA
2L	NA	NA	1701951	A	C	0.384615	0.381579	-0.00303644	11.2021	intergenic_region	MODIFIER	AGAP028434-AGAP028435	n.1701951A>C		NA	NA	NA	NA	NA	NA	NA	NA	NA
2L	NA	NA	1701957	A	T	0.536082	0.705882	0.1698	11.2021	intergenic_region	MODIFIER	AGAP028434-AGAP028435	n.1701957A>T		NA	NA	NA	NA	NA	NA	NA	NA	NA
2L	NA	NA	17019971	T	C	0.42	0.145455	-0.274545	8.14824	upstream_gene_variant	MODIFIER	AGAP005556	c.-2281A>G		NA	NA	NA	NA	NA	NA	NA	NA	NA
2L	NA	NA	17019971	T	C	0.42	0.145455	-0.274545	8.14824	intergenic_region	MODIFIER	AGAP005556-AGAP005557	n.17019971T>C		NA	NA	NA	NA	NA	NA	NA	NA	NA
2L	NA	NA	17019991	T	C	0.44	0.150943	-0.289057	8.14821	intergenic_region	MODIFIER	AGAP005556-AGAP005557	n.17019991T>C		NA	NA	NA	NA	NA	NA	NA	NA	NA
2L	NA	NA	17019991	T	C	0.44	0.150943	-0.289057	8.14821	upstream_gene_variant	MODIFIER	AGAP005556	c.-2301A>G		NA	NA	NA	NA	NA	NA	NA	NA	NA
2L	NA	NA	17020145	C	T	0.395833	0.186441	-0.209393	8.14799	intergenic_region	MODIFIER	AGAP005556-AGAP005557	n.17020145C>T		NA	NA	NA	NA	NA	NA	NA	NA	NA
2L	NA	NA	17020145	C	T	0.395833	0.186441	-0.209393	8.14799	upstream_gene_variant	MODIFIER	AGAP005556	c.-2455G>A		NA	NA	NA	NA	NA	NA	NA	NA	NA
2L	NA	NA	1702023	T	C	0.68125	0.662577	-0.0186733	11.2021	intergenic_region	MODIFIER	AGAP028434-AGAP028435	n.1702023T>C		NA	NA	NA	NA	NA	NA	NA	NA	NA
2L	NA	NA	17020242	T	C	0.369231	0.241935	-0.127295	8.14785	upstream_gene_variant	MODIFIER	AGAP005556	c.-2552A>G		NA	NA	NA	NA	NA	NA	NA	NA	NA
2L	NA	NA	17020242	T	C	0.369231	0.241935	-0.127295	8.14785	intergenic_region	MODIFIER	AGAP005556-AGAP005557	n.17020242T>C		NA	NA	NA	NA	NA	NA	NA	NA	NA
2L	NA	NA	17020259	A	G	0.409091	0.21875	-0.190341	8.14782	intergenic_region	MODIFIER	AGAP005556-AGAP005557	n.17020259A>G		NA	NA	NA	NA	NA	NA	NA	NA	NA
2L	NA	NA	17020259	A	G	0.409091	0.21875	-0.190341	8.14782	upstream_gene_variant	MODIFIER	AGAP005556	c.-2569T>C		NA	NA	NA	NA	NA	NA	NA	NA	NA
2L	NA	NA	17020275	C	T	0.424242	0.22807	-0.196172	8.1478	intergenic_region	MODIFIER	AGAP005556-AGAP005557	n.17020275C>T		NA	NA	NA	NA	NA	NA	NA	NA	NA
2L	NA	NA	17020275	C	T	0.424242	0.22807	-0.196172	8.1478	upstream_gene_variant	MODIFIER	AGAP005556	c.-2585G>A		NA	NA	NA	NA	NA	NA	NA	NA	NA
2L	NA	NA	17020309	T	G	0.381818	0.244898	-0.13692	8.14775	upstream_gene_variant	MODIFIER	AGAP005556	c.-2619A>C		NA	NA	NA	NA	NA	NA	NA	NA	NA
2L	NA	NA	17020309	T	G	0.381818	0.244898	-0.13692	8.14775	intergenic_region	MODIFIER	AGAP005556-AGAP005557	n.17020309T>G		NA	NA	NA	NA	NA	NA	NA	NA	NA
2L	NA	NA	17020827	G	A	0.358491	0.315789	-0.0427011	8.14701	upstream_gene_variant	MODIFIER	AGAP005556	c.-3137C>T		NA	NA	NA	NA	NA	NA	NA	NA	NA
2L	NA	NA	17020827	G	A	0.358491	0.315789	-0.0427011	8.14701	upstream_gene_variant	MODIFIER	AGAP005557	c.-4906G>A		NA	NA	NA	NA	NA	NA	NA	NA	NA
2L	NA	NA	17020827	G	A	0.358491	0.315789	-0.0427011	8.14701	intergenic_region	MODIFIER	AGAP005556-AGAP005557	n.17020827G>A		NA	NA	NA	NA	NA	NA	NA	NA	NA
2L	NA	NA	17021003	G	T	0.309859	0.267606	-0.0422535	8.14676	upstream_gene_variant	MODIFIER	AGAP005556	c.-3313C>A		NA	NA	NA	NA	NA	NA	NA	NA	NA
2L	NA	NA	17021003	G	T	0.309859	0.267606	-0.0422535	8.14676	intergenic_region	MODIFIER	AGAP005556-AGAP005557	n.17021003G>T		NA	NA	NA	NA	NA	NA	NA	NA	NA
2L	NA	NA	17021003	G	T	0.309859	0.267606	-0.0422535	8.14676	upstream_gene_variant	MODIFIER	AGAP005557	c.-4730G>T		NA	NA	NA	NA	NA	NA	NA	NA	NA
2L	NA	NA	17021222	T	A	0.355932	0.25	-0.105932	8.14645	upstream_gene_variant	MODIFIER	AGAP005556	c.-3532A>T		NA	NA	NA	NA	NA	NA	NA	NA	NA
2L	NA	NA	17021222	T	A	0.355932	0.25	-0.105932	8.14645	intergenic_region	MODIFIER	AGAP005556-AGAP005557	n.17021222T>A		NA	NA	NA	NA	NA	NA	NA	NA	NA
2L	NA	NA	17021222	T	A	0.355932	0.25	-0.105932	8.14645	upstream_gene_variant	MODIFIER	AGAP005557	c.-4511T>A		NA	NA	NA	NA	NA	NA	NA	NA	NA
2L	NA	NA	17021236	C	G	0.415094	0.290323	-0.124772	8.14643	upstream_gene_variant	MODIFIER	AGAP005556	c.-3546G>C		NA	NA	NA	NA	NA	NA	NA	NA	NA
2L	NA	NA	17021236	C	G	0.415094	0.290323	-0.124772	8.14643	intergenic_region	MODIFIER	AGAP005556-AGAP005557	n.17021236C>G		NA	NA	NA	NA	NA	NA	NA	NA	NA
2L	NA	NA	17021236	C	G	0.415094	0.290323	-0.124772	8.14643	upstream_gene_variant	MODIFIER	AGAP005557	c.-4497C>G		NA	NA	NA	NA	NA	NA	NA	NA	NA
2L	NA	NA	17021985	C	T	0.415094	0.170213	-0.244882	8.14536	intergenic_region	MODIFIER	AGAP005556-AGAP005557	n.17021985C>T		NA	NA	NA	NA	NA	NA	NA	NA	NA
2L	NA	NA	17021985	C	T	0.415094	0.170213	-0.244882	8.14536	upstream_gene_variant	MODIFIER	AGAP005556	c.-4295G>A		NA	NA	NA	NA	NA	NA	NA	NA	NA
2L	NA	NA	17021985	C	T	0.415094	0.170213	-0.244882	8.14536	upstream_gene_variant	MODIFIER	AGAP005557	c.-3748C>T		NA	NA	NA	NA	NA	NA	NA	NA	NA
2L	NA	NA	17022716	A	G	0.313433	0.132075	-0.181357	8.14431	upstream_gene_variant	MODIFIER	AGAP005556	c.-5026T>C		NA	NA	NA	NA	NA	NA	NA	NA	NA
2L	NA	NA	17022716	A	G	0.313433	0.132075	-0.181357	8.14431	intergenic_region	MODIFIER	AGAP005556-AGAP005557	n.17022716A>G		NA	NA	NA	NA	NA	NA	NA	NA	NA
2L	NA	NA	17022716	A	G	0.313433	0.132075	-0.181357	8.14431	upstream_gene_variant	MODIFIER	AGAP005557	c.-3017A>G		NA	NA	NA	NA	NA	NA	NA	NA	NA
2L	NA	NA	1702335	T	C	0.74026	0.643564	-0.0966954	11.202	intergenic_region	MODIFIER	AGAP028434-AGAP028435	n.1702335T>C		NA	NA	NA	NA	NA	NA	NA	NA	NA
2L	NA	NA	1702351	A	G	0.256944	0.346154	0.0892094	11.202	intergenic_region	MODIFIER	AGAP028434-AGAP028435	n.1702351A>G		NA	NA	NA	NA	NA	NA	NA	NA	NA
2L	NA	NA	1702398	T	C	0.435294	0.327273	-0.108021	11.2019	intergenic_region	MODIFIER	AGAP028434-AGAP028435	n.1702398T>C		NA	NA	NA	NA	NA	NA	NA	NA	NA
2L	NA	NA	1702424	G	C	0.33871	0.303371	-0.0353389	11.2019	intergenic_region	MODIFIER	AGAP028434-AGAP028435	n.1702424G>C		NA	NA	NA	NA	NA	NA	NA	NA	NA
2L	NA	NA	1702548	C	T	0.403509	0.216667	-0.186842	11.2019	intergenic_region	MODIFIER	AGAP028434-AGAP028435	n.1702548C>T		NA	NA	NA	NA	NA	NA	NA	NA	NA
2L	NA	NA	1702636	G	A	0.107143	0.40678	0.299637	11.2019	intergenic_region	MODIFIER	AGAP028434-AGAP028435	n.1702636G>A		NA	NA	NA	NA	NA	NA	NA	NA	NA
2L	NA	NA	1702672	T	C	0.0943396	0.416667	0.322327	11.2018	intergenic_region	MODIFIER	AGAP028434-AGAP028435	n.1702672T>C		NA	NA	NA	NA	NA	NA	NA	NA	NA
2L	NA	NA	17030167	C	T	0.319149	0.241379	-0.0777696	8.13366	intergenic_region	MODIFIER	AGAP005557-AGAP005558	n.17030167C>T		NA	NA	NA	NA	NA	NA	NA	NA	NA
2L	NA	NA	17030167	C	T	0.319149	0.241379	-0.0777696	8.13366	downstream_gene_variant	MODIFIER	AGAP005557	c.*290C>T		NA	NA	NA	NA	NA	NA	NA	NA	NA
2L	NA	NA	17030167	C	T	0.319149	0.241379	-0.0777696	8.13366	upstream_gene_variant	MODIFIER	AGAP005558	c.-512C>T		NA	NA	NA	NA	NA	NA	NA	NA	NA
2L	NA	NA	17030167	C	T	0.319149	0.241379	-0.0777696	8.13366	downstream_gene_variant	MODIFIER	AGAP005560	c.*4327G>A		NA	NA	NA	NA	NA	NA	NA	NA	NA
2L	NA	NA	17030167	C	T	0.319149	0.241379	-0.0777696	8.13366	upstream_gene_variant	MODIFIER	Rpn10	c.-2485C>T		NA	NA	NA	NA	NA	NA	NA	NA	NA
2L	NA	NA	17030208	T	G	0.361702	0.203704	-0.157998	8.1336	upstream_gene_variant	MODIFIER	AGAP005558	c.-471T>G		NA	NA	NA	NA	NA	NA	NA	NA	NA
2L	NA	NA	17030208	T	G	0.361702	0.203704	-0.157998	8.1336	downstream_gene_variant	MODIFIER	AGAP005560	c.*4286A>C		NA	NA	NA	NA	NA	NA	NA	NA	NA
2L	NA	NA	17030208	T	G	0.361702	0.203704	-0.157998	8.1336	upstream_gene_variant	MODIFIER	Rpn10	c.-2444T>G		NA	NA	NA	NA	NA	NA	NA	NA	NA
2L	NA	NA	17030208	T	G	0.361702	0.203704	-0.157998	8.1336	intergenic_region	MODIFIER	AGAP005557-AGAP005558	n.17030208T>G		NA	NA	NA	NA	NA	NA	NA	NA	NA
2L	NA	NA	17030208	T	G	0.361702	0.203704	-0.157998	8.1336	downstream_gene_variant	MODIFIER	AGAP005557	c.*331T>G		NA	NA	NA	NA	NA	NA	NA	NA	NA
2L	NA	NA	17030436	G	A	0.425	0.216667	-0.208333	8.13327	upstream_gene_variant	MODIFIER	AGAP005558	c.-243G>A		NA	NA	NA	NA	NA	NA	NA	NA	NA
2L	NA	NA	17030436	G	A	0.425	0.216667	-0.208333	8.13327	upstream_gene_variant	MODIFIER	Rpn10	c.-2216G>A		NA	NA	NA	NA	NA	NA	NA	NA	NA
2L	NA	NA	17030436	G	A	0.425	0.216667	-0.208333	8.13327	intergenic_region	MODIFIER	AGAP005557-AGAP005558	n.17030436G>A		NA	NA	NA	NA	NA	NA	NA	NA	NA
2L	NA	NA	17030436	G	A	0.425	0.216667	-0.208333	8.13327	downstream_gene_variant	MODIFIER	AGAP005557	c.*559G>A		NA	NA	NA	NA	NA	NA	NA	NA	NA
2L	NA	NA	17030436	G	A	0.425	0.216667	-0.208333	8.13327	downstream_gene_variant	MODIFIER	AGAP005560	c.*4058C>T		NA	NA	NA	NA	NA	NA	NA	NA	NA
2L	NA	NA	17030465	T	A	0.5	0.285714	-0.214286	8.13323	downstream_gene_variant	MODIFIER	AGAP005560	c.*4029A>T		NA	NA	NA	NA	NA	NA	NA	NA	NA
2L	NA	NA	17030465	T	A	0.5	0.285714	-0.214286	8.13323	upstream_gene_variant	MODIFIER	Rpn10	c.-2187T>A		NA	NA	NA	NA	NA	NA	NA	NA	NA
2L	NA	NA	17030465	T	A	0.5	0.285714	-0.214286	8.13323	downstream_gene_variant	MODIFIER	AGAP005557	c.*588T>A		NA	NA	NA	NA	NA	NA	NA	NA	NA
2L	NA	NA	17030465	T	A	0.5	0.285714	-0.214286	8.13323	upstream_gene_variant	MODIFIER	AGAP005558	c.-214T>A		NA	NA	NA	NA	NA	NA	NA	NA	NA
2L	NA	NA	17030465	T	A	0.5	0.285714	-0.214286	8.13323	intergenic_region	MODIFIER	AGAP005557-AGAP005558	n.17030465T>A		NA	NA	NA	NA	NA	NA	NA	NA	NA
2L	NA	NA	17030554	T	A	0.42	0.169492	-0.250508	8.1331	intergenic_region	MODIFIER	AGAP005557-AGAP005558	n.17030554T>A		NA	NA	NA	NA	NA	NA	NA	NA	NA
2L	NA	NA	17030554	T	A	0.42	0.169492	-0.250508	8.1331	upstream_gene_variant	MODIFIER	AGAP005558	c.-125T>A		NA	NA	NA	NA	NA	NA	NA	NA	NA
2L	NA	NA	17030554	T	A	0.42	0.169492	-0.250508	8.1331	downstream_gene_variant	MODIFIER	AGAP005560	c.*3940A>T		NA	NA	NA	NA	NA	NA	NA	NA	NA
2L	NA	NA	17030554	T	A	0.42	0.169492	-0.250508	8.1331	upstream_gene_variant	MODIFIER	Rpn10	c.-2098T>A		NA	NA	NA	NA	NA	NA	NA	NA	NA
2L	NA	NA	17030554	T	A	0.42	0.169492	-0.250508	8.1331	downstream_gene_variant	MODIFIER	AGAP005557	c.*677T>A		NA	NA	NA	NA	NA	NA	NA	NA	NA
2L	NA	NA	1703275	C	T	0.397436	0.41	0.0125641	11.2016	intergenic_region	MODIFIER	AGAP028434-AGAP028435	n.1703275C>T		NA	NA	NA	NA	NA	NA	NA	NA	NA
2L	NA	NA	1703332	T	C	0.358025	0.40404	0.0460157	11.2016	intergenic_region	MODIFIER	AGAP028434-AGAP028435	n.1703332T>C		NA	NA	NA	NA	NA	NA	NA	NA	NA
2L	NA	NA	1703359	A	G	0.69863	0.693069	-0.00556083	11.2016	intergenic_region	MODIFIER	AGAP028434-AGAP028435	n.1703359A>G		NA	NA	NA	NA	NA	NA	NA	NA	NA
2L	NA	NA	1703368	A	G	0.381579	0.382353	0.000773994	11.2016	intergenic_region	MODIFIER	AGAP028434-AGAP028435	n.1703368A>G		NA	NA	NA	NA	NA	NA	NA	NA	NA
2L	NA	NA	1703476	A	C	0.1	0.523077	0.423077	11.2015	intergenic_region	MODIFIER	AGAP028434-AGAP028435	n.1703476A>C		NA	NA	NA	NA	NA	NA	NA	NA	NA
2L	NA	NA	1703643	A	T	0.0487805	0.444444	0.395664	11.2015	intergenic_region	MODIFIER	AGAP028434-AGAP028435	n.1703643A>T		NA	NA	NA	NA	NA	NA	NA	NA	NA
2L	NA	NA	1703682	T	C	0.590909	0.875	0.284091	11.2015	intergenic_region	MODIFIER	AGAP028434-AGAP028435	n.1703682T>C		NA	NA	NA	NA	NA	NA	NA	NA	NA
2L	NA	NA	1703693	C	A	0.0454545	0.465517	0.420063	11.2015	intergenic_region	MODIFIER	AGAP028434-AGAP028435	n.1703693C>A		NA	NA	NA	NA	NA	NA	NA	NA	NA
2L	NA	NA	1703723	T	A	0.0652174	0.440678	0.375461	11.2014	intergenic_region	MODIFIER	AGAP028434-AGAP028435	n.1703723T>A		NA	NA	NA	NA	NA	NA	NA	NA	NA
2L	NA	NA	1703767	T	A	0.530612	0.777778	0.247166	11.2014	intergenic_region	MODIFIER	AGAP028434-AGAP028435	n.1703767T>A		NA	NA	NA	NA	NA	NA	NA	NA	NA
2L	NA	NA	1703993	T	A	0.0392157	0.490566	0.45135	11.2013	intergenic_region	MODIFIER	AGAP028434-AGAP028435	n.1703993T>A		NA	NA	NA	NA	NA	NA	NA	NA	NA
2L	NA	NA	17040684	A	G	0.739726	0.84	0.100274	8.1186	intergenic_region	MODIFIER	AGAP005560-AGAP005561	n.17040684A>G		NA	NA	NA	NA	NA	NA	NA	NA	NA
2L	NA	NA	17040684	A	G	0.739726	0.84	0.100274	8.1186	upstream_gene_variant	MODIFIER	AGAP005560	c.-4447T>C		NA	NA	NA	NA	NA	NA	NA	NA	NA
2L	NA	NA	17040907	G	T	0.34375	0.192982	-0.150768	8.11828	intergenic_region	MODIFIER	AGAP005560-AGAP005561	n.17040907G>T		NA	NA	NA	NA	NA	NA	NA	NA	NA
2L	NA	NA	17040907	G	T	0.34375	0.192982	-0.150768	8.11828	upstream_gene_variant	MODIFIER	AGAP005560	c.-4670C>A		NA	NA	NA	NA	NA	NA	NA	NA	NA
2L	NA	NA	17041581	A	G	0.4375	0.383929	-0.0535714	8.11732	intergenic_region	MODIFIER	AGAP005560-AGAP005561	n.17041581A>G		NA	NA	NA	NA	NA	NA	NA	NA	NA
2L	NA	NA	17041581	A	G	0.4375	0.383929	-0.0535714	8.11732	upstream_gene_variant	MODIFIER	AGAP005561	c.-4463A>G		NA	NA	NA	NA	NA	NA	NA	NA	NA
2L	NA	NA	17041654	A	G	0.306122	0.263736	-0.0423862	8.11721	upstream_gene_variant	MODIFIER	AGAP005561	c.-4390A>G		NA	NA	NA	NA	NA	NA	NA	NA	NA
2L	NA	NA	17041654	A	G	0.306122	0.263736	-0.0423862	8.11721	intergenic_region	MODIFIER	AGAP005560-AGAP005561	n.17041654A>G		NA	NA	NA	NA	NA	NA	NA	NA	NA
2L	NA	NA	17041665	G	C	0.229167	0.292135	0.0629682	8.1172	intergenic_region	MODIFIER	AGAP005560-AGAP005561	n.17041665G>C		NA	NA	NA	NA	NA	NA	NA	NA	NA
2L	NA	NA	17041665	G	C	0.229167	0.292135	0.0629682	8.1172	upstream_gene_variant	MODIFIER	AGAP005561	c.-4379G>C		NA	NA	NA	NA	NA	NA	NA	NA	NA
2L	NA	NA	17042645	G	T	0.265306	0.2	-0.0653061	8.11579	upstream_gene_variant	MODIFIER	AGAP005561	c.-3399G>T		NA	NA	NA	NA	NA	NA	NA	NA	NA
2L	NA	NA	17042645	G	T	0.265306	0.2	-0.0653061	8.11579	intergenic_region	MODIFIER	AGAP005560-AGAP005561	n.17042645G>T		NA	NA	NA	NA	NA	NA	NA	NA	NA
2L	NA	NA	17043920	A	T	0.280702	0.15493	-0.125772	8.11397	downstream_gene_variant	MODIFIER	AGAP005562	c.*3936T>A		NA	NA	NA	NA	NA	NA	NA	NA	NA
2L	NA	NA	17043920	A	T	0.280702	0.15493	-0.125772	8.11397	intergenic_region	MODIFIER	AGAP005560-AGAP005561	n.17043920A>T		NA	NA	NA	NA	NA	NA	NA	NA	NA
2L	NA	NA	17043920	A	T	0.280702	0.15493	-0.125772	8.11397	upstream_gene_variant	MODIFIER	AGAP005561	c.-2124A>T		NA	NA	NA	NA	NA	NA	NA	NA	NA
2L	NA	NA	17044114	T	G	0.229508	0.217391	-0.0121169	8.11369	intergenic_region	MODIFIER	AGAP005560-AGAP005561	n.17044114T>G		NA	NA	NA	NA	NA	NA	NA	NA	NA
2L	NA	NA	17044114	T	G	0.229508	0.217391	-0.0121169	8.11369	downstream_gene_variant	MODIFIER	AGAP005562	c.*3742A>C		NA	NA	NA	NA	NA	NA	NA	NA	NA
2L	NA	NA	17044114	T	G	0.229508	0.217391	-0.0121169	8.11369	upstream_gene_variant	MODIFIER	AGAP005561	c.-1930T>G		NA	NA	NA	NA	NA	NA	NA	NA	NA
2L	NA	NA	1705133	A	T	0.0232558	0.4	0.376744	11.2009	intergenic_region	MODIFIER	AGAP028434-AGAP028435	n.1705133A>T		NA	NA	NA	NA	NA	NA	NA	NA	NA
2L	NA	NA	1705637	GACA	GACG	0.107143	0.571429	0.464286	11.2007	intergenic_region	MODIFIER	AGAP028434-AGAP028435	n.1705640A>G		NA	NA	NA	NA	NA	NA	NA	NA	NA
2L	NA	NA	1705727	A	C	0.0625	0.324324	0.261824	11.2007	intergenic_region	MODIFIER	AGAP028434-AGAP028435	n.1705727A>C		NA	NA	NA	NA	NA	NA	NA	NA	NA
2L	NA	NA	1705742	G	A	0.1	0.693333	0.593333	11.2007	intergenic_region	MODIFIER	AGAP028434-AGAP028435	n.1705742G>A		NA	NA	NA	NA	NA	NA	NA	NA	NA
2L	NA	NA	1705755	T	C	0.0714286	0.613333	0.541905	11.2007	intergenic_region	MODIFIER	AGAP028434-AGAP028435	n.1705755T>C		NA	NA	NA	NA	NA	NA	NA	NA	NA
2L	NA	NA	1705976	T	C	0.4	0.709677	0.309677	11.2006	intergenic_region	MODIFIER	AGAP028434-AGAP028435	n.1705976T>C		NA	NA	NA	NA	NA	NA	NA	NA	NA
2L	NA	NA	1706000	G	A	0.0689655	0.651515	0.58255	11.2006	intergenic_region	MODIFIER	AGAP028434-AGAP028435	n.1706000G>A		NA	NA	NA	NA	NA	NA	NA	NA	NA
2L	NA	NA	1706049	G	A	0.0701754	0.529412	0.459236	11.2006	intergenic_region	MODIFIER	AGAP028434-AGAP028435	n.1706049G>A		NA	NA	NA	NA	NA	NA	NA	NA	NA
2L	NA	NA	1706311	A	G	0.0877193	0.372881	0.285162	11.2005	intergenic_region	MODIFIER	AGAP028434-AGAP028435	n.1706311A>G		NA	NA	NA	NA	NA	NA	NA	NA	NA
2L	NA	NA	1706431	G	C	0.0806452	0.454545	0.3739	11.2004	intergenic_region	MODIFIER	AGAP028434-AGAP028435	n.1706431G>C		NA	NA	NA	NA	NA	NA	NA	NA	NA
2L	NA	NA	1706778	C	A	0.0545455	0.557377	0.502832	11.2003	intergenic_region	MODIFIER	AGAP028434-AGAP028435	n.1706778C>A		NA	NA	NA	NA	NA	NA	NA	NA	NA
2L	NA	NA	1706796	G	C	0.0576923	0.471698	0.414006	11.2003	intergenic_region	MODIFIER	AGAP028434-AGAP028435	n.1706796G>C		NA	NA	NA	NA	NA	NA	NA	NA	NA
2L	NA	NA	1707215	A	T	0.0384615	0.5	0.461538	11.2001	intergenic_region	MODIFIER	AGAP028434-AGAP028435	n.1707215A>T		NA	NA	NA	NA	NA	NA	NA	NA	NA
2L	NA	NA	1707265	G	A	0.0185185	0.517857	0.499339	11.2001	intergenic_region	MODIFIER	AGAP028434-AGAP028435	n.1707265G>A		NA	NA	NA	NA	NA	NA	NA	NA	NA
2L	NA	NA	1707374	G	T	0.0408163	0.470588	0.429772	11.2001	intergenic_region	MODIFIER	AGAP028434-AGAP028435	n.1707374G>T		NA	NA	NA	NA	NA	NA	NA	NA	NA
2L	NA	NA	1707432	T	C	0.0416667	0.481481	0.439815	11.2	intergenic_region	MODIFIER	AGAP028434-AGAP028435	n.1707432T>C		NA	NA	NA	NA	NA	NA	NA	NA	NA
2L	NA	NA	1707482	C	T	0.517241	0.410714	-0.106527	11.2	intergenic_region	MODIFIER	AGAP028434-AGAP028435	n.1707482C>T		NA	NA	NA	NA	NA	NA	NA	NA	NA
2L	NA	NA	1707518	T	C	0.0307692	0.45098	0.420211	11.2	intergenic_region	MODIFIER	AGAP028434-AGAP028435	n.1707518T>C		NA	NA	NA	NA	NA	NA	NA	NA	NA
2L	NA	NA	1707777	A	G	0.596774	0.413043	-0.183731	11.1999	intergenic_region	MODIFIER	AGAP028434-AGAP028435	n.1707777A>G		NA	NA	NA	NA	NA	NA	NA	NA	NA
2L	NA	NA	1707819	G	A	0.1	0.433962	0.333962	11.1999	intergenic_region	MODIFIER	AGAP028434-AGAP028435	n.1707819G>A		NA	NA	NA	NA	NA	NA	NA	NA	NA
2L	NA	NA	1707827	A	G	0.1	0.444444	0.344444	11.1999	intergenic_region	MODIFIER	AGAP028434-AGAP028435	n.1707827A>G		NA	NA	NA	NA	NA	NA	NA	NA	NA
2L	NA	NA	1707859	C	A	0.1	0.421053	0.321053	11.1999	intergenic_region	MODIFIER	AGAP028434-AGAP028435	n.1707859C>A		NA	NA	NA	NA	NA	NA	NA	NA	NA
2L	NA	NA	17083681	T	G	0.488889	0.298507	-0.190381	8.0569	downstream_gene_variant	MODIFIER	Tret1	c.*3347T>G		NA	NA	NA	NA	NA	NA	NA	NA	NA
2L	NA	NA	17083681	T	G	0.488889	0.298507	-0.190381	8.0569	intergenic_region	MODIFIER	AGAP005562-AGAP005564	n.17083681T>G		NA	NA	NA	NA	NA	NA	NA	NA	NA
2L	NA	NA	17083681	T	G	0.488889	0.298507	-0.190381	8.0569	upstream_gene_variant	MODIFIER	AGAP005562	c.-791A>C		NA	NA	NA	NA	NA	NA	NA	NA	NA
2L	NA	NA	17083681	T	G	0.488889	0.298507	-0.190381	8.0569	downstream_gene_variant	MODIFIER	Tret1	c.*3347T>G		NA	NA	NA	NA	NA	NA	NA	NA	NA
2L	NA	NA	17084035	G	C	0.489362	0.223881	-0.265481	8.05639	downstream_gene_variant	MODIFIER	Tret1	c.*3701G>C		NA	NA	NA	NA	NA	NA	NA	NA	NA
2L	NA	NA	17084035	G	C	0.489362	0.223881	-0.265481	8.05639	intergenic_region	MODIFIER	AGAP005562-AGAP005564	n.17084035G>C		NA	NA	NA	NA	NA	NA	NA	NA	NA
2L	NA	NA	17084035	G	C	0.489362	0.223881	-0.265481	8.05639	upstream_gene_variant	MODIFIER	AGAP005562	c.-1145C>G		NA	NA	NA	NA	NA	NA	NA	NA	NA
2L	NA	NA	17084035	G	C	0.489362	0.223881	-0.265481	8.05639	downstream_gene_variant	MODIFIER	Tret1	c.*3701G>C		NA	NA	NA	NA	NA	NA	NA	NA	NA
2L	NA	NA	17084320	A	C	0.333333	0.145161	-0.188172	8.05598	intergenic_region	MODIFIER	AGAP005562-AGAP005564	n.17084320A>C		NA	NA	NA	NA	NA	NA	NA	NA	NA
2L	NA	NA	17084320	A	C	0.333333	0.145161	-0.188172	8.05598	downstream_gene_variant	MODIFIER	Tret1	c.*3986A>C		NA	NA	NA	NA	NA	NA	NA	NA	NA
2L	NA	NA	17084320	A	C	0.333333	0.145161	-0.188172	8.05598	upstream_gene_variant	MODIFIER	AGAP005562	c.-1430T>G		NA	NA	NA	NA	NA	NA	NA	NA	NA
2L	NA	NA	17084320	A	C	0.333333	0.145161	-0.188172	8.05598	downstream_gene_variant	MODIFIER	Tret1	c.*3986A>C		NA	NA	NA	NA	NA	NA	NA	NA	NA
2L	NA	NA	17084624	C	A	0.261538	0.223881	-0.0376579	8.05554	downstream_gene_variant	MODIFIER	Tret1	c.*4290C>A		NA	NA	NA	NA	NA	NA	NA	NA	NA
2L	NA	NA	17084624	C	A	0.261538	0.223881	-0.0376579	8.05554	upstream_gene_variant	MODIFIER	AGAP005562	c.-1734G>T		NA	NA	NA	NA	NA	NA	NA	NA	NA
2L	NA	NA	17084624	C	A	0.261538	0.223881	-0.0376579	8.05554	intergenic_region	MODIFIER	AGAP005562-AGAP005564	n.17084624C>A		NA	NA	NA	NA	NA	NA	NA	NA	NA
2L	NA	NA	17084624	C	A	0.261538	0.223881	-0.0376579	8.05554	downstream_gene_variant	MODIFIER	Tret1	c.*4290C>A		NA	NA	NA	NA	NA	NA	NA	NA	NA
2L	NA	NA	17093702	T	C	0.425926	0.391892	-0.034034	8.04248	intergenic_region	MODIFIER	AGAP005562-AGAP005564	n.17093702T>C		NA	NA	NA	NA	NA	NA	NA	NA	NA
2L	NA	NA	1715277	T	C	0.319018	0.171053	-0.147966	11.1971	intergenic_region	MODIFIER	AGAP028434-AGAP028435	n.1715277T>C		NA	NA	NA	NA	NA	NA	NA	NA	NA
2L	NA	NA	1715424	A	C	0.242991	0.163265	-0.0797253	11.197	intergenic_region	MODIFIER	AGAP028434-AGAP028435	n.1715424A>C		NA	NA	NA	NA	NA	NA	NA	NA	NA
2L	NA	NA	1715605	A	T	0.27451	0.132075	-0.142434	11.197	intergenic_region	MODIFIER	AGAP028434-AGAP028435	n.1715605A>T		NA	NA	NA	NA	NA	NA	NA	NA	NA
2L	NA	NA	1716055	C	T	0.478261	0.526316	0.0480549	11.1968	intergenic_region	MODIFIER	AGAP028434-AGAP028435	n.1716055C>T		NA	NA	NA	NA	NA	NA	NA	NA	NA
2L	NA	NA	1716371	C	T	0.214286	0.208333	-0.00595238	11.1967	intergenic_region	MODIFIER	AGAP028434-AGAP028435	n.1716371C>T		NA	NA	NA	NA	NA	NA	NA	NA	NA
2L	NA	NA	1716477	T	A	0.197802	0.230769	0.032967	11.1966	intergenic_region	MODIFIER	AGAP028434-AGAP028435	n.1716477T>A		NA	NA	NA	NA	NA	NA	NA	NA	NA
2L	NA	NA	1716790	A	G	0.3	0.45614	0.15614	11.1965	intergenic_region	MODIFIER	AGAP028434-AGAP028435	n.1716790A>G		NA	NA	NA	NA	NA	NA	NA	NA	NA
2L	NA	NA	1718401	A	C	0.145161	0.392857	0.247696	11.1959	intergenic_region	MODIFIER	AGAP028434-AGAP028435	n.1718401A>C		NA	NA	NA	NA	NA	NA	NA	NA	NA
2L	NA	NA	1718573	G	C	0.566667	0.416667	-0.15	11.1958	intergenic_region	MODIFIER	AGAP028434-AGAP028435	n.1718573G>C		NA	NA	NA	NA	NA	NA	NA	NA	NA
2L	NA	NA	1718608	G	A	0.122807	0.492537	0.36973	11.1958	intergenic_region	MODIFIER	AGAP028434-AGAP028435	n.1718608G>A		NA	NA	NA	NA	NA	NA	NA	NA	NA
2L	NA	NA	1718856	T	A	0.345133	0.188889	-0.156244	11.1957	intergenic_region	MODIFIER	AGAP028434-AGAP028435	n.1718856T>A		NA	NA	NA	NA	NA	NA	NA	NA	NA
2L	NA	NA	1719046	G	A	0.328125	0.2	-0.128125	11.1956	intergenic_region	MODIFIER	AGAP028434-AGAP028435	n.1719046G>A		NA	NA	NA	NA	NA	NA	NA	NA	NA
2L	NA	NA	1719119	G	A	0.0909091	0.5	0.409091	11.1956	intergenic_region	MODIFIER	AGAP028434-AGAP028435	n.1719119G>A		NA	NA	NA	NA	NA	NA	NA	NA	NA
2L	NA	NA	1719167	C	T	0.0677966	0.461538	0.393742	11.1956	intergenic_region	MODIFIER	AGAP028434-AGAP028435	n.1719167C>T		NA	NA	NA	NA	NA	NA	NA	NA	NA
2L	NA	NA	1719466	C	T	0.0307692	0.431034	0.400265	11.1955	intergenic_region	MODIFIER	AGAP028434-AGAP028435	n.1719466C>T		NA	NA	NA	NA	NA	NA	NA	NA	NA
2L	NA	NA	1719629	C	A	0.0363636	0.46	0.423636	11.1954	intergenic_region	MODIFIER	AGAP028434-AGAP028435	n.1719629C>A		NA	NA	NA	NA	NA	NA	NA	NA	NA
2L	NA	NA	1719688	G	A	0.06	0.490196	0.430196	11.1954	intergenic_region	MODIFIER	AGAP028434-AGAP028435	n.1719688G>A		NA	NA	NA	NA	NA	NA	NA	NA	NA
2L	NA	NA	1719788	G	T	0.604167	0.327586	-0.27658	11.1954	intergenic_region	MODIFIER	AGAP028434-AGAP028435	n.1719788G>T		NA	NA	NA	NA	NA	NA	NA	NA	NA
2L	NA	NA	1720052	C	T	0.731343	0.366667	-0.364677	11.1953	intergenic_region	MODIFIER	AGAP028434-AGAP028435	n.1720052C>T		NA	NA	NA	NA	NA	NA	NA	NA	NA
2L	NA	NA	1720057	C	G	0.0724638	0.482759	0.410295	11.1953	intergenic_region	MODIFIER	AGAP028434-AGAP028435	n.1720057C>G		NA	NA	NA	NA	NA	NA	NA	NA	NA
2L	NA	NA	1720105	C	T	0.230769	0.190476	-0.040293	11.1952	intergenic_region	MODIFIER	AGAP028434-AGAP028435	n.1720105C>T		NA	NA	NA	NA	NA	NA	NA	NA	NA
2L	NA	NA	1720172	A	T	0.283333	0.576923	0.29359	11.1952	intergenic_region	MODIFIER	AGAP028434-AGAP028435	n.1720172A>T		NA	NA	NA	NA	NA	NA	NA	NA	NA
2L	NA	NA	1720291	T	C	0.106061	0.454545	0.348485	11.1952	intergenic_region	MODIFIER	AGAP028434-AGAP028435	n.1720291T>C		NA	NA	NA	NA	NA	NA	NA	NA	NA
2L	NA	NA	1720316	C	T	0.1	0.407407	0.307407	11.1952	intergenic_region	MODIFIER	AGAP028434-AGAP028435	n.1720316C>T		NA	NA	NA	NA	NA	NA	NA	NA	NA
2L	NA	NA	1720396	C	A	0.288136	0.188679	-0.0994563	11.1951	intergenic_region	MODIFIER	AGAP028434-AGAP028435	n.1720396C>A		NA	NA	NA	NA	NA	NA	NA	NA	NA
2L	NA	NA	1720503	A	G	0.111111	0.45283	0.341719	11.1951	intergenic_region	MODIFIER	AGAP028434-AGAP028435	n.1720503A>G		NA	NA	NA	NA	NA	NA	NA	NA	NA
2L	NA	NA	1720561	G	A	0.297297	0.358974	0.0616771	11.1951	intergenic_region	MODIFIER	AGAP028434-AGAP028435	n.1720561G>A		NA	NA	NA	NA	NA	NA	NA	NA	NA
2L	NA	NA	1720607	A	T	0.566372	0.707317	0.140945	11.1951	intergenic_region	MODIFIER	AGAP028434-AGAP028435	n.1720607A>T		NA	NA	NA	NA	NA	NA	NA	NA	NA
2L	NA	NA	1720788	G	A	0.236559	0.172414	-0.0641453	11.195	intergenic_region	MODIFIER	AGAP028434-AGAP028435	n.1720788G>A		NA	NA	NA	NA	NA	NA	NA	NA	NA
2L	NA	NA	1720874	A	C	0.08	0.361111	0.281111	11.195	intergenic_region	MODIFIER	AGAP028434-AGAP028435	n.1720874A>C		NA	NA	NA	NA	NA	NA	NA	NA	NA
2L	NA	NA	1720890	G	C	0.531915	0.275362	-0.256553	11.1949	intergenic_region	MODIFIER	AGAP028434-AGAP028435	n.1720890G>C		NA	NA	NA	NA	NA	NA	NA	NA	NA
2L	NA	NA	1720904	T	G	0.190476	0.540984	0.350507	11.1949	intergenic_region	MODIFIER	AGAP028434-AGAP028435	n.1720904T>G		NA	NA	NA	NA	NA	NA	NA	NA	NA
2L	NA	NA	1721178	C	T	0.119048	0.516667	0.397619	11.1948	intergenic_region	MODIFIER	AGAP028434-AGAP028435	n.1721178C>T		NA	NA	NA	NA	NA	NA	NA	NA	NA
2L	NA	NA	1721229	C	T	0.116279	0.508772	0.392493	11.1948	intergenic_region	MODIFIER	AGAP028434-AGAP028435	n.1721229C>T		NA	NA	NA	NA	NA	NA	NA	NA	NA
2L	NA	NA	1721530	C	A	0.163636	0.407407	0.243771	11.1947	intergenic_region	MODIFIER	AGAP028434-AGAP028435	n.1721530C>A		NA	NA	NA	NA	NA	NA	NA	NA	NA
2L	NA	NA	1722861	A	T	0.152542	0.428571	0.276029	11.1942	intergenic_region	MODIFIER	AGAP028434-AGAP028435	n.1722861A>T		NA	NA	NA	NA	NA	NA	NA	NA	NA
2L	NA	NA	1722953	A	G	0.607843	0.553571	-0.0542717	11.1942	intergenic_region	MODIFIER	AGAP028434-AGAP028435	n.1722953A>G		NA	NA	NA	NA	NA	NA	NA	NA	NA
2L	NA	NA	1723568	T	C	0.553191	0.698113	0.144922	11.1939	intergenic_region	MODIFIER	AGAP028434-AGAP028435	n.1723568T>C		NA	NA	NA	NA	NA	NA	NA	NA	NA
2L	NA	NA	1723731	T	G	0.257576	0.509434	0.251858	11.1939	intergenic_region	MODIFIER	AGAP028434-AGAP028435	n.1723731T>G		NA	NA	NA	NA	NA	NA	NA	NA	NA
2L	NA	NA	1723946	G	A	0.173077	0.339623	0.166546	11.1938	intergenic_region	MODIFIER	AGAP028434-AGAP028435	n.1723946G>A		NA	NA	NA	NA	NA	NA	NA	NA	NA
2L	NA	NA	1724779	C	A	0.0454545	0.297297	0.251843	11.1935	intergenic_region	MODIFIER	AGAP028434-AGAP028435	n.1724779C>A		NA	NA	NA	NA	NA	NA	NA	NA	NA
2L	NA	NA	1724815	G	T	0.204082	0.258824	0.0547419	11.1935	intergenic_region	MODIFIER	AGAP028434-AGAP028435	n.1724815G>T		NA	NA	NA	NA	NA	NA	NA	NA	NA
2L	NA	NA	1725007	T	A	0.305085	0.244186	-0.0608987	11.1934	intergenic_region	MODIFIER	AGAP028434-AGAP028435	n.1725007T>A		NA	NA	NA	NA	NA	NA	NA	NA	NA
2L	NA	NA	1725103	C	G	0.307692	0.355263	0.0475709	11.1934	intergenic_region	MODIFIER	AGAP028434-AGAP028435	n.1725103C>G		NA	NA	NA	NA	NA	NA	NA	NA	NA
2L	NA	NA	1725143	G	C	0.295082	0.253333	-0.0417486	11.1933	intergenic_region	MODIFIER	AGAP028434-AGAP028435	n.1725143G>C		NA	NA	NA	NA	NA	NA	NA	NA	NA
2L	NA	NA	1725416	C	T	0.52459	0.365385	-0.159206	11.1932	intergenic_region	MODIFIER	AGAP028434-AGAP028435	n.1725416C>T		NA	NA	NA	NA	NA	NA	NA	NA	NA
2L	NA	NA	1725545	T	C	0.211538	0.225352	0.0138137	11.1932	intergenic_region	MODIFIER	AGAP028434-AGAP028435	n.1725545T>C		NA	NA	NA	NA	NA	NA	NA	NA	NA
2L	NA	NA	1725629	T	C	0.218182	0.324675	0.106494	11.1932	intergenic_region	MODIFIER	AGAP028434-AGAP028435	n.1725629T>C		NA	NA	NA	NA	NA	NA	NA	NA	NA
2L	NA	NA	1725669	C	G	0.224138	0.278481	0.0543431	11.1931	intergenic_region	MODIFIER	AGAP028434-AGAP028435	n.1725669C>G		NA	NA	NA	NA	NA	NA	NA	NA	NA
2L	NA	NA	1725676	T	C	0.236364	0.26506	0.0286966	11.1931	intergenic_region	MODIFIER	AGAP028434-AGAP028435	n.1725676T>C		NA	NA	NA	NA	NA	NA	NA	NA	NA
2L	NA	NA	1725692	T	A	0.303571	0.609756	0.306185	11.1931	intergenic_region	MODIFIER	AGAP028434-AGAP028435	n.1725692T>A		NA	NA	NA	NA	NA	NA	NA	NA	NA
2L	NA	NA	1727063	G	A	0.232558	0.202899	-0.0296596	11.1926	intergenic_region	MODIFIER	AGAP028434-AGAP028435	n.1727063G>A		NA	NA	NA	NA	NA	NA	NA	NA	NA
2L	NA	NA	1727103	T	C	0.26087	0.205479	-0.0553901	11.1926	intergenic_region	MODIFIER	AGAP028434-AGAP028435	n.1727103T>C		NA	NA	NA	NA	NA	NA	NA	NA	NA
2L	NA	NA	1727291	T	C	0.254237	0.359375	0.105138	11.1925	intergenic_region	MODIFIER	AGAP028434-AGAP028435	n.1727291T>C		NA	NA	NA	NA	NA	NA	NA	NA	NA
2L	NA	NA	1727330	T	C	0.235294	0.180328	-0.0549662	11.1925	intergenic_region	MODIFIER	AGAP028434-AGAP028435	n.1727330T>C		NA	NA	NA	NA	NA	NA	NA	NA	NA
2L	NA	NA	1727556	A	G	0.25974	0.17284	-0.0869008	11.1924	intergenic_region	MODIFIER	AGAP028434-AGAP028435	n.1727556A>G		NA	NA	NA	NA	NA	NA	NA	NA	NA
2L	NA	NA	1727587	C	A	0.292683	0.294872	0.00218887	11.1924	intergenic_region	MODIFIER	AGAP028434-AGAP028435	n.1727587C>A		NA	NA	NA	NA	NA	NA	NA	NA	NA
2L	NA	NA	1727594	A	G	0.418605	0.384615	-0.0339893	11.1924	intergenic_region	MODIFIER	AGAP028434-AGAP028435	n.1727594A>G		NA	NA	NA	NA	NA	NA	NA	NA	NA
2L	NA	NA	1727620	C	T	0.406977	0.305556	-0.101421	11.1924	intergenic_region	MODIFIER	AGAP028434-AGAP028435	n.1727620C>T		NA	NA	NA	NA	NA	NA	NA	NA	NA
2L	NA	NA	1727656	C	G	0.241379	0.25	0.00862069	11.1924	intergenic_region	MODIFIER	AGAP028434-AGAP028435	n.1727656C>G		NA	NA	NA	NA	NA	NA	NA	NA	NA
2L	NA	NA	1728018	A	G	0.0243902	0.318841	0.29445	11.1922	intergenic_region	MODIFIER	AGAP028434-AGAP028435	n.1728018A>G		NA	NA	NA	NA	NA	NA	NA	NA	NA
2L	NA	NA	1728065	G	A	0.0731707	0.35	0.276829	11.1922	intergenic_region	MODIFIER	AGAP028434-AGAP028435	n.1728065G>A		NA	NA	NA	NA	NA	NA	NA	NA	NA
2L	NA	NA	1728263	T	G	0.35	0.296875	-0.053125	11.1922	intergenic_region	MODIFIER	AGAP028434-AGAP028435	n.1728263T>G		NA	NA	NA	NA	NA	NA	NA	NA	NA
2L	NA	NA	1728288	A	T	0.258621	0.388889	0.130268	11.1921	intergenic_region	MODIFIER	AGAP028434-AGAP028435	n.1728288A>T		NA	NA	NA	NA	NA	NA	NA	NA	NA
2L	NA	NA	17282980	A	G	0.423077	0.22449	-0.198587	7.76753	intergenic_region	MODIFIER	AGAP005564-AGAP005565	n.17282980A>G		NA	NA	NA	NA	NA	NA	NA	NA	NA
2L	NA	NA	1728354	C	T	0.25	0.230088	-0.0199115	11.1921	intergenic_region	MODIFIER	AGAP028434-AGAP028435	n.1728354C>T		NA	NA	NA	NA	NA	NA	NA	NA	NA
2L	NA	NA	17283973	T	C	0.475	0.171875	-0.303125	7.76608	intergenic_region	MODIFIER	AGAP005564-AGAP005565	n.17283973T>C		NA	NA	NA	NA	NA	NA	NA	NA	NA
2L	NA	NA	17284131	A	C	0.3	0.138889	-0.161111	7.76584	intergenic_region	MODIFIER	AGAP005564-AGAP005565	n.17284131A>C		NA	NA	NA	NA	NA	NA	NA	NA	NA
2L	NA	NA	17284143	A	C	0.294118	0.179487	-0.11463	7.76583	intergenic_region	MODIFIER	AGAP005564-AGAP005565	n.17284143A>C		NA	NA	NA	NA	NA	NA	NA	NA	NA
2L	NA	NA	17284160	T	C	0.307692	0.207317	-0.100375	7.7658	intergenic_region	MODIFIER	AGAP005564-AGAP005565	n.17284160T>C		NA	NA	NA	NA	NA	NA	NA	NA	NA
2L	NA	NA	17284188	A	T	0.3	0.195122	-0.104878	7.76576	intergenic_region	MODIFIER	AGAP005564-AGAP005565	n.17284188A>T		NA	NA	NA	NA	NA	NA	NA	NA	NA
2L	NA	NA	17284234	A	G	0.264151	0.1875	-0.0766509	7.76569	intergenic_region	MODIFIER	AGAP005564-AGAP005565	n.17284234A>G		NA	NA	NA	NA	NA	NA	NA	NA	NA
2L	NA	NA	17284420	G	A	0.396226	0.203125	-0.193101	7.76542	intergenic_region	MODIFIER	AGAP005564-AGAP005565	n.17284420G>A		NA	NA	NA	NA	NA	NA	NA	NA	NA
2L	NA	NA	17284599	T	C	0.409836	0.217391	-0.192445	7.76516	intergenic_region	MODIFIER	AGAP005564-AGAP005565	n.17284599T>C		NA	NA	NA	NA	NA	NA	NA	NA	NA
2L	NA	NA	17284755	T	G	0.425926	0.142857	-0.283069	7.76493	intergenic_region	MODIFIER	AGAP005564-AGAP005565	n.17284755T>G		NA	NA	NA	NA	NA	NA	NA	NA	NA
2L	NA	NA	17284856	G	T	0.351351	0.230769	-0.120582	7.76478	intergenic_region	MODIFIER	AGAP005564-AGAP005565	n.17284856G>T		NA	NA	NA	NA	NA	NA	NA	NA	NA
2L	NA	NA	17284885	A	C	0.348485	0.19403	-0.154455	7.76474	intergenic_region	MODIFIER	AGAP005564-AGAP005565	n.17284885A>C		NA	NA	NA	NA	NA	NA	NA	NA	NA
2L	NA	NA	17285033	A	G	0.411765	0.163934	-0.24783	7.76452	intergenic_region	MODIFIER	AGAP005564-AGAP005565	n.17285033A>G		NA	NA	NA	NA	NA	NA	NA	NA	NA
2L	NA	NA	17285047	C	T	0.4	0.166667	-0.233333	7.7645	intergenic_region	MODIFIER	AGAP005564-AGAP005565	n.17285047C>T		NA	NA	NA	NA	NA	NA	NA	NA	NA
2L	NA	NA	17285457	A	G	0.292683	0.16129	-0.131393	7.7639	intergenic_region	MODIFIER	AGAP005564-AGAP005565	n.17285457A>G		NA	NA	NA	NA	NA	NA	NA	NA	NA
2L	NA	NA	17285469	T	A	0.365854	0.145161	-0.220692	7.76388	intergenic_region	MODIFIER	AGAP005564-AGAP005565	n.17285469T>A		NA	NA	NA	NA	NA	NA	NA	NA	NA
2L	NA	NA	17285490	C	A	0.395833	0.131148	-0.264686	7.76385	intergenic_region	MODIFIER	AGAP005564-AGAP005565	n.17285490C>A		NA	NA	NA	NA	NA	NA	NA	NA	NA
2L	NA	NA	17285521	A	G	0.413043	0.114754	-0.298289	7.76381	intergenic_region	MODIFIER	AGAP005564-AGAP005565	n.17285521A>G		NA	NA	NA	NA	NA	NA	NA	NA	NA
2L	NA	NA	17285564	G	A	0.4	0.169492	-0.230508	7.76374	intergenic_region	MODIFIER	AGAP005564-AGAP005565	n.17285564G>A		NA	NA	NA	NA	NA	NA	NA	NA	NA
2L	NA	NA	17285604	T	C	0.42	0.2	-0.22	7.76368	intergenic_region	MODIFIER	AGAP005564-AGAP005565	n.17285604T>C		NA	NA	NA	NA	NA	NA	NA	NA	NA
2L	NA	NA	17285625	A	C	0.339623	0.214286	-0.125337	7.76365	intergenic_region	MODIFIER	AGAP005564-AGAP005565	n.17285625A>C		NA	NA	NA	NA	NA	NA	NA	NA	NA
2L	NA	NA	17285642	T	G	0.375	0.222222	-0.152778	7.76363	intergenic_region	MODIFIER	AGAP005564-AGAP005565	n.17285642T>G		NA	NA	NA	NA	NA	NA	NA	NA	NA
2L	NA	NA	17285701	A	G	0.25	0.301887	0.0518868	7.76354	intergenic_region	MODIFIER	AGAP005564-AGAP005565	n.17285701A>G		NA	NA	NA	NA	NA	NA	NA	NA	NA
2L	NA	NA	17285898	T	C	0.365385	0.19403	-0.171355	7.76325	intergenic_region	MODIFIER	AGAP005564-AGAP005565	n.17285898T>C		NA	NA	NA	NA	NA	NA	NA	NA	NA
2L	NA	NA	17285928	G	A	0.288462	0.193548	-0.0949132	7.76321	intergenic_region	MODIFIER	AGAP005564-AGAP005565	n.17285928G>A		NA	NA	NA	NA	NA	NA	NA	NA	NA
2L	NA	NA	17286455	A	G	0.288462	0.1875	-0.100962	7.76244	intergenic_region	MODIFIER	AGAP005564-AGAP005565	n.17286455A>G		NA	NA	NA	NA	NA	NA	NA	NA	NA
2L	NA	NA	17286659	G	A	0.354167	0.150943	-0.203223	7.76214	intergenic_region	MODIFIER	AGAP005564-AGAP005565	n.17286659G>A		NA	NA	NA	NA	NA	NA	NA	NA	NA
2L	NA	NA	17286696	C	T	0.375	0.12963	-0.24537	7.76208	intergenic_region	MODIFIER	AGAP005564-AGAP005565	n.17286696C>T		NA	NA	NA	NA	NA	NA	NA	NA	NA
2L	NA	NA	17287302	A	T	0.410714	0.176471	-0.234244	7.76119	intergenic_region	MODIFIER	AGAP005564-AGAP005565	n.17287302A>T		NA	NA	NA	NA	NA	NA	NA	NA	NA
2L	NA	NA	17287711	A	G	0.313725	0.156863	-0.156863	7.76059	intergenic_region	MODIFIER	AGAP005564-AGAP005565	n.17287711A>G		NA	NA	NA	NA	NA	NA	NA	NA	NA
2L	NA	NA	17287961	T	A	0.369565	0.203704	-0.165862	7.76023	intergenic_region	MODIFIER	AGAP005564-AGAP005565	n.17287961T>A		NA	NA	NA	NA	NA	NA	NA	NA	NA
2L	NA	NA	17288503	G	T	0.297872	0.2	-0.0978723	7.75943	intergenic_region	MODIFIER	AGAP005564-AGAP005565	n.17288503G>T		NA	NA	NA	NA	NA	NA	NA	NA	NA
2L	NA	NA	17288691	C	T	0.301887	0.235294	-0.0665927	7.75916	intergenic_region	MODIFIER	AGAP005564-AGAP005565	n.17288691C>T		NA	NA	NA	NA	NA	NA	NA	NA	NA
2L	NA	NA	17288701	A	G	0.321429	0.264151	-0.0572776	7.75914	intergenic_region	MODIFIER	AGAP005564-AGAP005565	n.17288701A>G		NA	NA	NA	NA	NA	NA	NA	NA	NA
2L	NA	NA	17288946	A	G	0.368421	0.177419	-0.191002	7.75878	intergenic_region	MODIFIER	AGAP005564-AGAP005565	n.17288946A>G		NA	NA	NA	NA	NA	NA	NA	NA	NA
2L	NA	NA	17289026	A	G	0.372549	0.22	-0.152549	7.75867	intergenic_region	MODIFIER	AGAP005564-AGAP005565	n.17289026A>G		NA	NA	NA	NA	NA	NA	NA	NA	NA
2L	NA	NA	17289196	G	A	0.32	0.25	-0.07	7.75842	intergenic_region	MODIFIER	AGAP005564-AGAP005565	n.17289196G>A		NA	NA	NA	NA	NA	NA	NA	NA	NA
2L	NA	NA	17289237	C	T	0.297872	0.267857	-0.0300152	7.75836	intergenic_region	MODIFIER	AGAP005564-AGAP005565	n.17289237C>T		NA	NA	NA	NA	NA	NA	NA	NA	NA
2L	NA	NA	17289481	G	A	0.416667	0.241379	-0.175287	7.758	intergenic_region	MODIFIER	AGAP005564-AGAP005565	n.17289481G>A		NA	NA	NA	NA	NA	NA	NA	NA	NA
2L	NA	NA	17289500	T	G	0.413043	0.224138	-0.188906	7.75797	intergenic_region	MODIFIER	AGAP005564-AGAP005565	n.17289500T>G		NA	NA	NA	NA	NA	NA	NA	NA	NA
2L	NA	NA	17289779	A	G	0.327586	0.177778	-0.149808	7.75756	intergenic_region	MODIFIER	AGAP005564-AGAP005565	n.17289779A>G		NA	NA	NA	NA	NA	NA	NA	NA	NA
2L	NA	NA	17289815	C	G	0.307692	0.209302	-0.09839	7.75751	intergenic_region	MODIFIER	AGAP005564-AGAP005565	n.17289815C>G		NA	NA	NA	NA	NA	NA	NA	NA	NA
2L	NA	NA	17290324	A	G	0.480769	0.213115	-0.267654	7.75676	intergenic_region	MODIFIER	AGAP005564-AGAP005565	n.17290324A>G		NA	NA	NA	NA	NA	NA	NA	NA	NA
2L	NA	NA	17290339	T	C	0.510638	0.203125	-0.307513	7.75674	intergenic_region	MODIFIER	AGAP005564-AGAP005565	n.17290339T>C		NA	NA	NA	NA	NA	NA	NA	NA	NA
2L	NA	NA	17290366	G	C	0.461538	0.2	-0.261538	7.7567	intergenic_region	MODIFIER	AGAP005564-AGAP005565	n.17290366G>C		NA	NA	NA	NA	NA	NA	NA	NA	NA
2L	NA	NA	17290377	T	A	0.411765	0.206349	-0.205415	7.75668	intergenic_region	MODIFIER	AGAP005564-AGAP005565	n.17290377T>A		NA	NA	NA	NA	NA	NA	NA	NA	NA
2L	NA	NA	17290442	T	C	0.4	0.196429	-0.203571	7.75659	intergenic_region	MODIFIER	AGAP005564-AGAP005565	n.17290442T>C		NA	NA	NA	NA	NA	NA	NA	NA	NA
2L	NA	NA	17290448	G	A	0.369565	0.2	-0.169565	7.75658	intergenic_region	MODIFIER	AGAP005564-AGAP005565	n.17290448G>A		NA	NA	NA	NA	NA	NA	NA	NA	NA
2L	NA	NA	17290459	G	C	0.319149	0.185185	-0.133964	7.75656	intergenic_region	MODIFIER	AGAP005564-AGAP005565	n.17290459G>C		NA	NA	NA	NA	NA	NA	NA	NA	NA
2L	NA	NA	17290467	T	A	0.3125	0.173077	-0.139423	7.75655	intergenic_region	MODIFIER	AGAP005564-AGAP005565	n.17290467T>A		NA	NA	NA	NA	NA	NA	NA	NA	NA
2L	NA	NA	17291165	G	C	0.321429	0.287879	-0.0335498	7.75553	intergenic_region	MODIFIER	AGAP005564-AGAP005565	n.17291165G>C		NA	NA	NA	NA	NA	NA	NA	NA	NA
2L	NA	NA	17291327	G	A	0.321429	0.22449	-0.0969388	7.75529	intergenic_region	MODIFIER	AGAP005564-AGAP005565	n.17291327G>A		NA	NA	NA	NA	NA	NA	NA	NA	NA
2L	NA	NA	17291351	G	C	0.377358	0.254545	-0.122813	7.75526	intergenic_region	MODIFIER	AGAP005564-AGAP005565	n.17291351G>C		NA	NA	NA	NA	NA	NA	NA	NA	NA
2L	NA	NA	17291418	A	G	0.326531	0.283019	-0.0435117	7.75516	intergenic_region	MODIFIER	AGAP005564-AGAP005565	n.17291418A>G		NA	NA	NA	NA	NA	NA	NA	NA	NA
2L	NA	NA	17291475	T	A	0.309524	0.274194	-0.0353303	7.75507	intergenic_region	MODIFIER	AGAP005564-AGAP005565	n.17291475T>A		NA	NA	NA	NA	NA	NA	NA	NA	NA
2L	NA	NA	17291774	A	T	0.392857	0.22449	-0.168367	7.75463	intergenic_region	MODIFIER	AGAP005564-AGAP005565	n.17291774A>T		NA	NA	NA	NA	NA	NA	NA	NA	NA
2L	NA	NA	17291780	A	T	0.392857	0.22449	-0.168367	7.75463	intergenic_region	MODIFIER	AGAP005564-AGAP005565	n.17291780A>T		NA	NA	NA	NA	NA	NA	NA	NA	NA
2L	NA	NA	17291793	G	A	0.393443	0.215686	-0.177756	7.75461	intergenic_region	MODIFIER	AGAP005564-AGAP005565	n.17291793G>A		NA	NA	NA	NA	NA	NA	NA	NA	NA
2L	NA	NA	17291846	G	T	0.464286	0.1875	-0.276786	7.75453	intergenic_region	MODIFIER	AGAP005564-AGAP005565	n.17291846G>T		NA	NA	NA	NA	NA	NA	NA	NA	NA
2L	NA	NA	17291899	A	T	0.534483	0.132353	-0.40213	7.75445	intergenic_region	MODIFIER	AGAP005564-AGAP005565	n.17291899A>T		NA	NA	NA	NA	NA	NA	NA	NA	NA
2L	NA	NA	17291927	A	C	0.472727	0.136986	-0.335741	7.75441	intergenic_region	MODIFIER	AGAP005564-AGAP005565	n.17291927A>C		NA	NA	NA	NA	NA	NA	NA	NA	NA
2L	NA	NA	17291999	C	G	0.472727	0.181818	-0.290909	7.7543	intergenic_region	MODIFIER	AGAP005564-AGAP005565	n.17291999C>G		NA	NA	NA	NA	NA	NA	NA	NA	NA
2L	NA	NA	17292006	G	A	0.454545	0.1875	-0.267045	7.75429	intergenic_region	MODIFIER	AGAP005564-AGAP005565	n.17292006G>A		NA	NA	NA	NA	NA	NA	NA	NA	NA
2L	NA	NA	17292151	G	A	0.365854	0.0967742	-0.269079	7.75408	intergenic_region	MODIFIER	AGAP005564-AGAP005565	n.17292151G>A		NA	NA	NA	NA	NA	NA	NA	NA	NA
2L	NA	NA	17292236	A	C	0.42	0.0862069	-0.333793	7.75396	intergenic_region	MODIFIER	AGAP005564-AGAP005565	n.17292236A>C		NA	NA	NA	NA	NA	NA	NA	NA	NA
2L	NA	NA	17292267	A	G	0.347826	0.137931	-0.209895	7.75391	intergenic_region	MODIFIER	AGAP005564-AGAP005565	n.17292267A>G		NA	NA	NA	NA	NA	NA	NA	NA	NA
2L	NA	NA	17292296	T	C	0.372549	0.180328	-0.192221	7.75387	intergenic_region	MODIFIER	AGAP005564-AGAP005565	n.17292296T>C		NA	NA	NA	NA	NA	NA	NA	NA	NA
2L	NA	NA	17292699	C	T	0.42	0.160714	-0.259286	7.75328	intergenic_region	MODIFIER	AGAP005564-AGAP005565	n.17292699C>T		NA	NA	NA	NA	NA	NA	NA	NA	NA
2L	NA	NA	17293019	C	T	0.277778	0.192982	-0.0847953	7.75281	intergenic_region	MODIFIER	AGAP005564-AGAP005565	n.17293019C>T		NA	NA	NA	NA	NA	NA	NA	NA	NA
2L	NA	NA	17293203	G	A	0.361702	0.175439	-0.186264	7.75254	intergenic_region	MODIFIER	AGAP005564-AGAP005565	n.17293203G>A		NA	NA	NA	NA	NA	NA	NA	NA	NA
2L	NA	NA	17293751	A	C	0.37037	0.208333	-0.162037	7.75173	intergenic_region	MODIFIER	AGAP005564-AGAP005565	n.17293751A>C		NA	NA	NA	NA	NA	NA	NA	NA	NA
2L	NA	NA	17293852	G	C	0.407407	0.262295	-0.145112	7.75159	intergenic_region	MODIFIER	AGAP005564-AGAP005565	n.17293852G>C		NA	NA	NA	NA	NA	NA	NA	NA	NA
2L	NA	NA	17293887	G	A	0.4	0.230769	-0.169231	7.75153	intergenic_region	MODIFIER	AGAP005564-AGAP005565	n.17293887G>A		NA	NA	NA	NA	NA	NA	NA	NA	NA
2L	NA	NA	17294071	T	C	0.431034	0.179104	-0.25193	7.75126	intergenic_region	MODIFIER	AGAP005564-AGAP005565	n.17294071T>C		NA	NA	NA	NA	NA	NA	NA	NA	NA
2L	NA	NA	17294100	A	G	0.410714	0.15942	-0.251294	7.75122	intergenic_region	MODIFIER	AGAP005564-AGAP005565	n.17294100A>G		NA	NA	NA	NA	NA	NA	NA	NA	NA
2L	NA	NA	17294183	T	A	0.42	0.20339	-0.21661	7.7511	intergenic_region	MODIFIER	AGAP005564-AGAP005565	n.17294183T>A		NA	NA	NA	NA	NA	NA	NA	NA	NA
2L	NA	NA	17294332	A	T	0.487805	0.169231	-0.318574	7.75088	intergenic_region	MODIFIER	AGAP005564-AGAP005565	n.17294332A>T		NA	NA	NA	NA	NA	NA	NA	NA	NA
2L	NA	NA	17295380	G	C	0.238095	0.183333	-0.0547619	7.74934	intergenic_region	MODIFIER	AGAP005564-AGAP005565	n.17295380G>C		NA	NA	NA	NA	NA	NA	NA	NA	NA
2L	NA	NA	17295564	T	C	0.326923	0.229167	-0.0977564	7.74907	downstream_gene_variant	MODIFIER	AGAP005565	c.*7362A>G		NA	NA	NA	NA	NA	NA	NA	NA	NA
2L	NA	NA	17295564	T	C	0.326923	0.229167	-0.0977564	7.74907	intergenic_region	MODIFIER	AGAP005564-AGAP005565	n.17295564T>C		NA	NA	NA	NA	NA	NA	NA	NA	NA
2L	NA	NA	17295613	A	G	0.415094	0.24	-0.175094	7.749	intergenic_region	MODIFIER	AGAP005564-AGAP005565	n.17295613A>G		NA	NA	NA	NA	NA	NA	NA	NA	NA
2L	NA	NA	17295613	A	G	0.415094	0.24	-0.175094	7.749	downstream_gene_variant	MODIFIER	AGAP005565	c.*7313T>C		NA	NA	NA	NA	NA	NA	NA	NA	NA
2L	NA	NA	17295621	G	A	0.428571	0.244898	-0.183673	7.74899	downstream_gene_variant	MODIFIER	AGAP005565	c.*7305C>T		NA	NA	NA	NA	NA	NA	NA	NA	NA
2L	NA	NA	17295621	G	A	0.428571	0.244898	-0.183673	7.74899	intergenic_region	MODIFIER	AGAP005564-AGAP005565	n.17295621G>A		NA	NA	NA	NA	NA	NA	NA	NA	NA
2L	NA	NA	17295774	C	A	0.395833	0.25	-0.145833	7.74876	intergenic_region	MODIFIER	AGAP005564-AGAP005565	n.17295774C>A		NA	NA	NA	NA	NA	NA	NA	NA	NA
2L	NA	NA	17295774	C	A	0.395833	0.25	-0.145833	7.74876	downstream_gene_variant	MODIFIER	AGAP005565	c.*7152G>T		NA	NA	NA	NA	NA	NA	NA	NA	NA
2L	NA	NA	17296618	A	G	0.333333	0.122449	-0.210884	7.74753	downstream_gene_variant	MODIFIER	AGAP005565	c.*6308T>C		NA	NA	NA	NA	NA	NA	NA	NA	NA
2L	NA	NA	17296618	A	G	0.333333	0.122449	-0.210884	7.74753	intergenic_region	MODIFIER	AGAP005564-AGAP005565	n.17296618A>G		NA	NA	NA	NA	NA	NA	NA	NA	NA
2L	NA	NA	17296728	G	A	0.35	0.244898	-0.105102	7.74736	intergenic_region	MODIFIER	AGAP005564-AGAP005565	n.17296728G>A		NA	NA	NA	NA	NA	NA	NA	NA	NA
2L	NA	NA	17296728	G	A	0.35	0.244898	-0.105102	7.74736	downstream_gene_variant	MODIFIER	AGAP005565	c.*6198C>T		NA	NA	NA	NA	NA	NA	NA	NA	NA
2L	NA	NA	17297076	G	A	0.217391	0.333333	0.115942	7.74685	downstream_gene_variant	MODIFIER	AGAP005565	c.*5850C>T		NA	NA	NA	NA	NA	NA	NA	NA	NA
2L	NA	NA	17297076	G	A	0.217391	0.333333	0.115942	7.74685	intergenic_region	MODIFIER	AGAP005564-AGAP005565	n.17297076G>A		NA	NA	NA	NA	NA	NA	NA	NA	NA
2L	NA	NA	17297773	C	T	0.403846	0.105263	-0.298583	7.74583	intergenic_region	MODIFIER	AGAP005564-AGAP005565	n.17297773C>T		NA	NA	NA	NA	NA	NA	NA	NA	NA
2L	NA	NA	17297773	C	T	0.403846	0.105263	-0.298583	7.74583	downstream_gene_variant	MODIFIER	AGAP005565	c.*5153G>A		NA	NA	NA	NA	NA	NA	NA	NA	NA
2L	NA	NA	17297794	T	C	0.377358	0.140625	-0.236733	7.7458	downstream_gene_variant	MODIFIER	AGAP005565	c.*5132A>G		NA	NA	NA	NA	NA	NA	NA	NA	NA
2L	NA	NA	17297794	T	C	0.377358	0.140625	-0.236733	7.7458	intergenic_region	MODIFIER	AGAP005564-AGAP005565	n.17297794T>C		NA	NA	NA	NA	NA	NA	NA	NA	NA
2L	NA	NA	17298471	T	C	0.409091	0.211538	-0.197552	7.7448	downstream_gene_variant	MODIFIER	AGAP005565	c.*4455A>G		NA	NA	NA	NA	NA	NA	NA	NA	NA
2L	NA	NA	17298471	T	C	0.409091	0.211538	-0.197552	7.7448	intergenic_region	MODIFIER	AGAP005564-AGAP005565	n.17298471T>C		NA	NA	NA	NA	NA	NA	NA	NA	NA
2L	NA	NA	17298546	G	A	0.421053	0.237288	-0.183764	7.74469	downstream_gene_variant	MODIFIER	AGAP005565	c.*4380C>T		NA	NA	NA	NA	NA	NA	NA	NA	NA
2L	NA	NA	17298546	G	A	0.421053	0.237288	-0.183764	7.74469	intergenic_region	MODIFIER	AGAP005564-AGAP005565	n.17298546G>A		NA	NA	NA	NA	NA	NA	NA	NA	NA
2L	NA	NA	17298669	C	T	0.37931	0.238095	-0.141215	7.74451	downstream_gene_variant	MODIFIER	AGAP005565	c.*4257G>A		NA	NA	NA	NA	NA	NA	NA	NA	NA
2L	NA	NA	17298669	C	T	0.37931	0.238095	-0.141215	7.74451	intergenic_region	MODIFIER	AGAP005564-AGAP005565	n.17298669C>T		NA	NA	NA	NA	NA	NA	NA	NA	NA
2L	NA	NA	17299097	A	T	0.425532	0.196429	-0.229103	7.74389	intergenic_region	MODIFIER	AGAP005564-AGAP005565	n.17299097A>T		NA	NA	NA	NA	NA	NA	NA	NA	NA
2L	NA	NA	17299097	A	T	0.425532	0.196429	-0.229103	7.74389	downstream_gene_variant	MODIFIER	AGAP005565	c.*3829T>A		NA	NA	NA	NA	NA	NA	NA	NA	NA
2L	NA	NA	17299210	A	C	0.487805	0.190476	-0.297329	7.74372	intergenic_region	MODIFIER	AGAP005564-AGAP005565	n.17299210A>C		NA	NA	NA	NA	NA	NA	NA	NA	NA
2L	NA	NA	17299210	A	C	0.487805	0.190476	-0.297329	7.74372	downstream_gene_variant	MODIFIER	AGAP005565	c.*3716T>G		NA	NA	NA	NA	NA	NA	NA	NA	NA
2L	NA	NA	17299286	A	T	0.0909091	0.473684	0.382775	7.74361	intergenic_region	MODIFIER	AGAP005564-AGAP005565	n.17299286A>T		NA	NA	NA	NA	NA	NA	NA	NA	NA
2L	NA	NA	17299286	A	T	0.0909091	0.473684	0.382775	7.74361	downstream_gene_variant	MODIFIER	AGAP005565	c.*3640T>A		NA	NA	NA	NA	NA	NA	NA	NA	NA
2L	NA	NA	17299352	T	G	0.5	0.214286	-0.285714	7.74351	intergenic_region	MODIFIER	AGAP005564-AGAP005565	n.17299352T>G		NA	NA	NA	NA	NA	NA	NA	NA	NA
2L	NA	NA	17299352	T	G	0.5	0.214286	-0.285714	7.74351	downstream_gene_variant	MODIFIER	AGAP005565	c.*3574A>C		NA	NA	NA	NA	NA	NA	NA	NA	NA
2L	NA	NA	17299358	T	A	0.477273	0.245614	-0.231659	7.7435	downstream_gene_variant	MODIFIER	AGAP005565	c.*3568A>T		NA	NA	NA	NA	NA	NA	NA	NA	NA
2L	NA	NA	17299358	T	A	0.477273	0.245614	-0.231659	7.7435	intergenic_region	MODIFIER	AGAP005564-AGAP005565	n.17299358T>A		NA	NA	NA	NA	NA	NA	NA	NA	NA
2L	NA	NA	17299406	A	G	0.416667	0.254237	-0.162429	7.74343	downstream_gene_variant	MODIFIER	AGAP005565	c.*3520T>C		NA	NA	NA	NA	NA	NA	NA	NA	NA
2L	NA	NA	17299406	A	G	0.416667	0.254237	-0.162429	7.74343	intergenic_region	MODIFIER	AGAP005564-AGAP005565	n.17299406A>G		NA	NA	NA	NA	NA	NA	NA	NA	NA
2L	NA	NA	17299634	C	T	0.297872	0.222222	-0.0756501	7.7431	intergenic_region	MODIFIER	AGAP005564-AGAP005565	n.17299634C>T		NA	NA	NA	NA	NA	NA	NA	NA	NA
2L	NA	NA	17299634	C	T	0.297872	0.222222	-0.0756501	7.7431	downstream_gene_variant	MODIFIER	AGAP005565	c.*3292G>A		NA	NA	NA	NA	NA	NA	NA	NA	NA
2L	NA	NA	17299685	G	A	0.255319	0.183333	-0.0719858	7.74302	downstream_gene_variant	MODIFIER	AGAP005565	c.*3241C>T		NA	NA	NA	NA	NA	NA	NA	NA	NA
2L	NA	NA	17299685	G	A	0.255319	0.183333	-0.0719858	7.74302	intergenic_region	MODIFIER	AGAP005564-AGAP005565	n.17299685G>A		NA	NA	NA	NA	NA	NA	NA	NA	NA
2L	NA	NA	17300330	G	T	0.285714	0.241935	-0.0437788	7.74207	downstream_gene_variant	MODIFIER	AGAP005565	c.*2596C>A		NA	NA	NA	NA	NA	NA	NA	NA	NA
2L	NA	NA	17300330	G	T	0.285714	0.241935	-0.0437788	7.74207	intergenic_region	MODIFIER	AGAP005564-AGAP005565	n.17300330G>T		NA	NA	NA	NA	NA	NA	NA	NA	NA
2L	NA	NA	17300348	C	G	0.267857	0.220339	-0.0475182	7.74205	downstream_gene_variant	MODIFIER	AGAP005565	c.*2578G>C		NA	NA	NA	NA	NA	NA	NA	NA	NA
2L	NA	NA	17300348	C	G	0.267857	0.220339	-0.0475182	7.74205	intergenic_region	MODIFIER	AGAP005564-AGAP005565	n.17300348C>G		NA	NA	NA	NA	NA	NA	NA	NA	NA
2L	NA	NA	17300413	G	A	0.367347	0.311475	-0.0558715	7.74195	downstream_gene_variant	MODIFIER	AGAP005565	c.*2513C>T		NA	NA	NA	NA	NA	NA	NA	NA	NA
2L	NA	NA	17300413	G	A	0.367347	0.311475	-0.0558715	7.74195	intergenic_region	MODIFIER	AGAP005564-AGAP005565	n.17300413G>A		NA	NA	NA	NA	NA	NA	NA	NA	NA
2L	NA	NA	17306368	A	T	0.462963	0.280702	-0.182261	7.73321	intergenic_region	MODIFIER	AGAP005565-AGAP005566	n.17306368A>T		NA	NA	NA	NA	NA	NA	NA	NA	NA
2L	NA	NA	17306368	A	T	0.462963	0.280702	-0.182261	7.73321	upstream_gene_variant	MODIFIER	AGAP005565	c.-977T>A		NA	NA	NA	NA	NA	NA	NA	NA	NA
2L	NA	NA	17306368	A	T	0.462963	0.280702	-0.182261	7.73321	downstream_gene_variant	MODIFIER	AGAP005566	c.*552T>A		NA	NA	NA	NA	NA	NA	NA	NA	NA
2L	NA	NA	17306368	A	T	0.462963	0.280702	-0.182261	7.73321	upstream_gene_variant	MODIFIER	AGAP005567	c.-3088A>T		NA	NA	NA	NA	NA	NA	NA	NA	NA
2L	NA	NA	17308628	A	G	0.47619	0.271186	-0.205004	7.72988	upstream_gene_variant	MODIFIER	AGAP005565	c.-3237T>C		NA	NA	NA	NA	NA	NA	NA	NA	NA
2L	NA	NA	17308628	A	G	0.47619	0.271186	-0.205004	7.72988	upstream_gene_variant	MODIFIER	AGAP005567	c.-828A>G		NA	NA	NA	NA	NA	NA	NA	NA	NA
2L	NA	NA	17308628	A	G	0.47619	0.271186	-0.205004	7.72988	upstream_gene_variant	MODIFIER	AGAP005566	c.-430T>C		NA	NA	NA	NA	NA	NA	NA	NA	NA
2L	NA	NA	17308628	A	G	0.47619	0.271186	-0.205004	7.72988	intergenic_region	MODIFIER	AGAP005566-AGAP005567	n.17308628A>G		NA	NA	NA	NA	NA	NA	NA	NA	NA
2L	NA	NA	17320078	C	G	0.469388	0.153846	-0.315542	7.71305	upstream_gene_variant	MODIFIER	AGAP005569	c.-694C>G		NA	NA	NA	NA	NA	NA	NA	NA	NA
2L	NA	NA	17320078	C	G	0.469388	0.153846	-0.315542	7.71305	upstream_gene_variant	MODIFIER	AGAP005568	c.-129G>C		NA	NA	NA	NA	NA	NA	NA	NA	NA
2L	NA	NA	17320078	C	G	0.469388	0.153846	-0.315542	7.71305	downstream_gene_variant	MODIFIER	AGAP005567	c.*3883C>G		NA	NA	NA	NA	NA	NA	NA	NA	NA
2L	NA	NA	17320078	C	G	0.469388	0.153846	-0.315542	7.71305	intergenic_region	MODIFIER	AGAP005568-AGAP005569	n.17320078C>G		NA	NA	NA	NA	NA	NA	NA	NA	NA
2L	NA	NA	17320127	A	G	0.461538	0.156863	-0.304676	7.71297	intergenic_region	MODIFIER	AGAP005568-AGAP005569	n.17320127A>G		NA	NA	NA	NA	NA	NA	NA	NA	NA
2L	NA	NA	17320127	A	G	0.461538	0.156863	-0.304676	7.71297	upstream_gene_variant	MODIFIER	AGAP005569	c.-645A>G		NA	NA	NA	NA	NA	NA	NA	NA	NA
2L	NA	NA	17320127	A	G	0.461538	0.156863	-0.304676	7.71297	upstream_gene_variant	MODIFIER	AGAP005568	c.-178T>C		NA	NA	NA	NA	NA	NA	NA	NA	NA
2L	NA	NA	17320127	A	G	0.461538	0.156863	-0.304676	7.71297	downstream_gene_variant	MODIFIER	AGAP005567	c.*3932A>G		NA	NA	NA	NA	NA	NA	NA	NA	NA
2L	NA	NA	17320147	G	C	0.509091	0.142857	-0.366234	7.71294	upstream_gene_variant	MODIFIER	AGAP005569	c.-625G>C		NA	NA	NA	NA	NA	NA	NA	NA	NA
2L	NA	NA	17320147	G	C	0.509091	0.142857	-0.366234	7.71294	intergenic_region	MODIFIER	AGAP005568-AGAP005569	n.17320147G>C		NA	NA	NA	NA	NA	NA	NA	NA	NA
2L	NA	NA	17320147	G	C	0.509091	0.142857	-0.366234	7.71294	downstream_gene_variant	MODIFIER	AGAP005567	c.*3952G>C		NA	NA	NA	NA	NA	NA	NA	NA	NA
2L	NA	NA	17320147	G	C	0.509091	0.142857	-0.366234	7.71294	upstream_gene_variant	MODIFIER	AGAP005568	c.-198C>G		NA	NA	NA	NA	NA	NA	NA	NA	NA
2L	NA	NA	17320249	C	A	0.408163	0.230769	-0.177394	7.71279	upstream_gene_variant	MODIFIER	AGAP005569	c.-523C>A		NA	NA	NA	NA	NA	NA	NA	NA	NA
2L	NA	NA	17320249	C	A	0.408163	0.230769	-0.177394	7.71279	upstream_gene_variant	MODIFIER	AGAP005568	c.-300G>T		NA	NA	NA	NA	NA	NA	NA	NA	NA
2L	NA	NA	17320249	C	A	0.408163	0.230769	-0.177394	7.71279	intergenic_region	MODIFIER	AGAP005568-AGAP005569	n.17320249C>A		NA	NA	NA	NA	NA	NA	NA	NA	NA
2L	NA	NA	17320249	C	A	0.408163	0.230769	-0.177394	7.71279	downstream_gene_variant	MODIFIER	AGAP005567	c.*4054C>A		NA	NA	NA	NA	NA	NA	NA	NA	NA
2L	NA	NA	17320499	T	C	0.483333	0.191489	-0.291844	7.71243	intergenic_region	MODIFIER	AGAP005568-AGAP005569	n.17320499T>C		NA	NA	NA	NA	NA	NA	NA	NA	NA
2L	NA	NA	17320499	T	C	0.483333	0.191489	-0.291844	7.71243	upstream_gene_variant	MODIFIER	AGAP005568	c.-550A>G		NA	NA	NA	NA	NA	NA	NA	NA	NA
2L	NA	NA	17320499	T	C	0.483333	0.191489	-0.291844	7.71243	downstream_gene_variant	MODIFIER	AGAP005567	c.*4304T>C		NA	NA	NA	NA	NA	NA	NA	NA	NA
2L	NA	NA	17320499	T	C	0.483333	0.191489	-0.291844	7.71243	upstream_gene_variant	MODIFIER	AGAP005569	c.-273T>C		NA	NA	NA	NA	NA	NA	NA	NA	NA
2L	NA	NA	17320525	T	C	0.492063	0.191489	-0.300574	7.71239	downstream_gene_variant	MODIFIER	AGAP005567	c.*4330T>C		NA	NA	NA	NA	NA	NA	NA	NA	NA
2L	NA	NA	17320525	T	C	0.492063	0.191489	-0.300574	7.71239	upstream_gene_variant	MODIFIER	AGAP005569	c.-247T>C		NA	NA	NA	NA	NA	NA	NA	NA	NA
2L	NA	NA	17320525	T	C	0.492063	0.191489	-0.300574	7.71239	intergenic_region	MODIFIER	AGAP005568-AGAP005569	n.17320525T>C		NA	NA	NA	NA	NA	NA	NA	NA	NA
2L	NA	NA	17320525	T	C	0.492063	0.191489	-0.300574	7.71239	upstream_gene_variant	MODIFIER	AGAP005568	c.-576A>G		NA	NA	NA	NA	NA	NA	NA	NA	NA
2L	NA	NA	17322702	T	C	0.403846	0.207547	-0.196299	7.70918	intergenic_region	MODIFIER	AGAP005569-AGAP005570	n.17322702T>C		NA	NA	NA	NA	NA	NA	NA	NA	NA
2L	NA	NA	17322702	T	C	0.403846	0.207547	-0.196299	7.70918	downstream_gene_variant	MODIFIER	AGAP005569	c.*899T>C		NA	NA	NA	NA	NA	NA	NA	NA	NA
2L	NA	NA	17322702	T	C	0.403846	0.207547	-0.196299	7.70918	upstream_gene_variant	MODIFIER	AGAP005568	c.-2753A>G		NA	NA	NA	NA	NA	NA	NA	NA	NA
2L	NA	NA	17322702	T	C	0.403846	0.207547	-0.196299	7.70918	downstream_gene_variant	MODIFIER	AGAP005570	c.*3879A>G		NA	NA	NA	NA	NA	NA	NA	NA	NA
2L	NA	NA	17322862	A	G	0.428571	0.285714	-0.142857	7.70895	upstream_gene_variant	MODIFIER	AGAP005568	c.-2913T>C		NA	NA	NA	NA	NA	NA	NA	NA	NA
2L	NA	NA	17322862	A	G	0.428571	0.285714	-0.142857	7.70895	intergenic_region	MODIFIER	AGAP005569-AGAP005570	n.17322862A>G		NA	NA	NA	NA	NA	NA	NA	NA	NA
2L	NA	NA	17322862	A	G	0.428571	0.285714	-0.142857	7.70895	downstream_gene_variant	MODIFIER	AGAP005570	c.*3719T>C		NA	NA	NA	NA	NA	NA	NA	NA	NA
2L	NA	NA	17322862	A	G	0.428571	0.285714	-0.142857	7.70895	downstream_gene_variant	MODIFIER	AGAP005569	c.*1059A>G		NA	NA	NA	NA	NA	NA	NA	NA	NA
2L	NA	NA	17322971	C	G	0.367347	0.280702	-0.0866452	7.70879	intergenic_region	MODIFIER	AGAP005569-AGAP005570	n.17322971C>G		NA	NA	NA	NA	NA	NA	NA	NA	NA
2L	NA	NA	17322971	C	G	0.367347	0.280702	-0.0866452	7.70879	downstream_gene_variant	MODIFIER	AGAP005569	c.*1168C>G		NA	NA	NA	NA	NA	NA	NA	NA	NA
2L	NA	NA	17322971	C	G	0.367347	0.280702	-0.0866452	7.70879	downstream_gene_variant	MODIFIER	AGAP005570	c.*3610G>C		NA	NA	NA	NA	NA	NA	NA	NA	NA
2L	NA	NA	17322971	C	G	0.367347	0.280702	-0.0866452	7.70879	upstream_gene_variant	MODIFIER	AGAP005568	c.-3022G>C		NA	NA	NA	NA	NA	NA	NA	NA	NA
2L	NA	NA	17323096	T	C	0.418182	0.26087	-0.157312	7.7086	upstream_gene_variant	MODIFIER	AGAP005568	c.-3147A>G		NA	NA	NA	NA	NA	NA	NA	NA	NA
2L	NA	NA	17323096	T	C	0.418182	0.26087	-0.157312	7.7086	intergenic_region	MODIFIER	AGAP005569-AGAP005570	n.17323096T>C		NA	NA	NA	NA	NA	NA	NA	NA	NA
2L	NA	NA	17323096	T	C	0.418182	0.26087	-0.157312	7.7086	downstream_gene_variant	MODIFIER	AGAP005569	c.*1293T>C		NA	NA	NA	NA	NA	NA	NA	NA	NA
2L	NA	NA	17323096	T	C	0.418182	0.26087	-0.157312	7.7086	downstream_gene_variant	MODIFIER	AGAP005570	c.*3485A>G		NA	NA	NA	NA	NA	NA	NA	NA	NA
2L	NA	NA	17323118	G	C	0.46	0.228571	-0.231429	7.70857	downstream_gene_variant	MODIFIER	AGAP005569	c.*1315G>C		NA	NA	NA	NA	NA	NA	NA	NA	NA
2L	NA	NA	17323118	G	C	0.46	0.228571	-0.231429	7.70857	downstream_gene_variant	MODIFIER	AGAP005570	c.*3463C>G		NA	NA	NA	NA	NA	NA	NA	NA	NA
2L	NA	NA	17323118	G	C	0.46	0.228571	-0.231429	7.70857	upstream_gene_variant	MODIFIER	AGAP005568	c.-3169C>G		NA	NA	NA	NA	NA	NA	NA	NA	NA
2L	NA	NA	17323118	G	C	0.46	0.228571	-0.231429	7.70857	intergenic_region	MODIFIER	AGAP005569-AGAP005570	n.17323118G>C		NA	NA	NA	NA	NA	NA	NA	NA	NA
2L	NA	NA	17323209	G	T	0.318182	0.25	-0.0681818	7.70844	upstream_gene_variant	MODIFIER	AGAP005568	c.-3260C>A		NA	NA	NA	NA	NA	NA	NA	NA	NA
2L	NA	NA	17323209	G	T	0.318182	0.25	-0.0681818	7.70844	intergenic_region	MODIFIER	AGAP005569-AGAP005570	n.17323209G>T		NA	NA	NA	NA	NA	NA	NA	NA	NA
2L	NA	NA	17323209	G	T	0.318182	0.25	-0.0681818	7.70844	downstream_gene_variant	MODIFIER	AGAP005570	c.*3372C>A		NA	NA	NA	NA	NA	NA	NA	NA	NA
2L	NA	NA	17323209	G	T	0.318182	0.25	-0.0681818	7.70844	downstream_gene_variant	MODIFIER	AGAP005569	c.*1406G>T		NA	NA	NA	NA	NA	NA	NA	NA	NA
2L	NA	NA	17323610	T	A	0.4	0.216667	-0.183333	7.70785	downstream_gene_variant	MODIFIER	AGAP005569	c.*1807T>A		NA	NA	NA	NA	NA	NA	NA	NA	NA
2L	NA	NA	17323610	T	A	0.4	0.216667	-0.183333	7.70785	downstream_gene_variant	MODIFIER	AGAP005570	c.*2971A>T		NA	NA	NA	NA	NA	NA	NA	NA	NA
2L	NA	NA	17323610	T	A	0.4	0.216667	-0.183333	7.70785	intergenic_region	MODIFIER	AGAP005569-AGAP005570	n.17323610T>A		NA	NA	NA	NA	NA	NA	NA	NA	NA
2L	NA	NA	17323610	T	A	0.4	0.216667	-0.183333	7.70785	upstream_gene_variant	MODIFIER	AGAP005568	c.-3661A>T		NA	NA	NA	NA	NA	NA	NA	NA	NA
2L	NA	NA	17323618	G	A	0.4375	0.220339	-0.217161	7.70784	downstream_gene_variant	MODIFIER	AGAP005569	c.*1815G>A		NA	NA	NA	NA	NA	NA	NA	NA	NA
2L	NA	NA	17323618	G	A	0.4375	0.220339	-0.217161	7.70784	upstream_gene_variant	MODIFIER	AGAP005568	c.-3669C>T		NA	NA	NA	NA	NA	NA	NA	NA	NA
2L	NA	NA	17323618	G	A	0.4375	0.220339	-0.217161	7.70784	intergenic_region	MODIFIER	AGAP005569-AGAP005570	n.17323618G>A		NA	NA	NA	NA	NA	NA	NA	NA	NA
2L	NA	NA	17323618	G	A	0.4375	0.220339	-0.217161	7.70784	downstream_gene_variant	MODIFIER	AGAP005570	c.*2963C>T		NA	NA	NA	NA	NA	NA	NA	NA	NA
2L	NA	NA	17323777	C	T	0.448276	0.114754	-0.333522	7.7076	intergenic_region	MODIFIER	AGAP005569-AGAP005570	n.17323777C>T		NA	NA	NA	NA	NA	NA	NA	NA	NA
2L	NA	NA	17323777	C	T	0.448276	0.114754	-0.333522	7.7076	downstream_gene_variant	MODIFIER	AGAP005569	c.*1974C>T		NA	NA	NA	NA	NA	NA	NA	NA	NA
2L	NA	NA	17323777	C	T	0.448276	0.114754	-0.333522	7.7076	upstream_gene_variant	MODIFIER	AGAP005568	c.-3828G>A		NA	NA	NA	NA	NA	NA	NA	NA	NA
2L	NA	NA	17323777	C	T	0.448276	0.114754	-0.333522	7.7076	downstream_gene_variant	MODIFIER	AGAP005570	c.*2804G>A		NA	NA	NA	NA	NA	NA	NA	NA	NA
2L	NA	NA	17323777	C	T	0.448276	0.114754	-0.333522	7.7076	downstream_gene_variant	MODIFIER	AGAP005571	c.*4983G>A		NA	NA	NA	NA	NA	NA	NA	NA	NA
2L	NA	NA	17323817	A	T	0.421053	0.140351	-0.280702	7.70754	downstream_gene_variant	MODIFIER	AGAP005571	c.*4943T>A		NA	NA	NA	NA	NA	NA	NA	NA	NA
2L	NA	NA	17323817	A	T	0.421053	0.140351	-0.280702	7.70754	downstream_gene_variant	MODIFIER	AGAP005569	c.*2014A>T		NA	NA	NA	NA	NA	NA	NA	NA	NA
2L	NA	NA	17323817	A	T	0.421053	0.140351	-0.280702	7.70754	upstream_gene_variant	MODIFIER	AGAP005568	c.-3868T>A		NA	NA	NA	NA	NA	NA	NA	NA	NA
2L	NA	NA	17323817	A	T	0.421053	0.140351	-0.280702	7.70754	downstream_gene_variant	MODIFIER	AGAP005570	c.*2764T>A		NA	NA	NA	NA	NA	NA	NA	NA	NA
2L	NA	NA	17323817	A	T	0.421053	0.140351	-0.280702	7.70754	intergenic_region	MODIFIER	AGAP005569-AGAP005570	n.17323817A>T		NA	NA	NA	NA	NA	NA	NA	NA	NA
2L	NA	NA	17323832	T	C	0.4	0.157895	-0.242105	7.70752	upstream_gene_variant	MODIFIER	AGAP005568	c.-3883A>G		NA	NA	NA	NA	NA	NA	NA	NA	NA
2L	NA	NA	17323832	T	C	0.4	0.157895	-0.242105	7.70752	downstream_gene_variant	MODIFIER	AGAP005570	c.*2749A>G		NA	NA	NA	NA	NA	NA	NA	NA	NA
2L	NA	NA	17323832	T	C	0.4	0.157895	-0.242105	7.70752	intergenic_region	MODIFIER	AGAP005569-AGAP005570	n.17323832T>C		NA	NA	NA	NA	NA	NA	NA	NA	NA
2L	NA	NA	17323832	T	C	0.4	0.157895	-0.242105	7.70752	downstream_gene_variant	MODIFIER	AGAP005569	c.*2029T>C		NA	NA	NA	NA	NA	NA	NA	NA	NA
2L	NA	NA	17323832	T	C	0.4	0.157895	-0.242105	7.70752	downstream_gene_variant	MODIFIER	AGAP005571	c.*4928A>G		NA	NA	NA	NA	NA	NA	NA	NA	NA
2L	NA	NA	17323842	A	T	0.4	0.172414	-0.227586	7.70751	downstream_gene_variant	MODIFIER	AGAP005569	c.*2039A>T		NA	NA	NA	NA	NA	NA	NA	NA	NA
2L	NA	NA	17323842	A	T	0.4	0.172414	-0.227586	7.70751	upstream_gene_variant	MODIFIER	AGAP005568	c.-3893T>A		NA	NA	NA	NA	NA	NA	NA	NA	NA
2L	NA	NA	17323842	A	T	0.4	0.172414	-0.227586	7.70751	intergenic_region	MODIFIER	AGAP005569-AGAP005570	n.17323842A>T		NA	NA	NA	NA	NA	NA	NA	NA	NA
2L	NA	NA	17323842	A	T	0.4	0.172414	-0.227586	7.70751	downstream_gene_variant	MODIFIER	AGAP005570	c.*2739T>A		NA	NA	NA	NA	NA	NA	NA	NA	NA
2L	NA	NA	17323842	A	T	0.4	0.172414	-0.227586	7.70751	downstream_gene_variant	MODIFIER	AGAP005571	c.*4918T>A		NA	NA	NA	NA	NA	NA	NA	NA	NA
2L	NA	NA	17323988	T	G	0.433962	0.155172	-0.27879	7.70729	downstream_gene_variant	MODIFIER	AGAP005571	c.*4772A>C		NA	NA	NA	NA	NA	NA	NA	NA	NA
2L	NA	NA	17323988	T	G	0.433962	0.155172	-0.27879	7.70729	downstream_gene_variant	MODIFIER	AGAP005569	c.*2185T>G		NA	NA	NA	NA	NA	NA	NA	NA	NA
2L	NA	NA	17323988	T	G	0.433962	0.155172	-0.27879	7.70729	upstream_gene_variant	MODIFIER	AGAP005568	c.-4039A>C		NA	NA	NA	NA	NA	NA	NA	NA	NA
2L	NA	NA	17323988	T	G	0.433962	0.155172	-0.27879	7.70729	intergenic_region	MODIFIER	AGAP005569-AGAP005570	n.17323988T>G		NA	NA	NA	NA	NA	NA	NA	NA	NA
2L	NA	NA	17323988	T	G	0.433962	0.155172	-0.27879	7.70729	downstream_gene_variant	MODIFIER	AGAP005570	c.*2593A>C		NA	NA	NA	NA	NA	NA	NA	NA	NA
2L	NA	NA	17324353	A	T	0.428571	0.233333	-0.195238	7.70675	downstream_gene_variant	MODIFIER	AGAP005570	c.*2228T>A		NA	NA	NA	NA	NA	NA	NA	NA	NA
2L	NA	NA	17324353	A	T	0.428571	0.233333	-0.195238	7.70675	downstream_gene_variant	MODIFIER	AGAP005569	c.*2550A>T		NA	NA	NA	NA	NA	NA	NA	NA	NA
2L	NA	NA	17324353	A	T	0.428571	0.233333	-0.195238	7.70675	downstream_gene_variant	MODIFIER	AGAP005571	c.*4407T>A		NA	NA	NA	NA	NA	NA	NA	NA	NA
2L	NA	NA	17324353	A	T	0.428571	0.233333	-0.195238	7.70675	upstream_gene_variant	MODIFIER	AGAP005568	c.-4404T>A		NA	NA	NA	NA	NA	NA	NA	NA	NA
2L	NA	NA	17324353	A	T	0.428571	0.233333	-0.195238	7.70675	intergenic_region	MODIFIER	AGAP005569-AGAP005570	n.17324353A>T		NA	NA	NA	NA	NA	NA	NA	NA	NA
2L	NA	NA	17324458	C	T	0.418182	0.262295	-0.155887	7.7066	downstream_gene_variant	MODIFIER	AGAP005571	c.*4302G>A		NA	NA	NA	NA	NA	NA	NA	NA	NA
2L	NA	NA	17324458	C	T	0.418182	0.262295	-0.155887	7.7066	downstream_gene_variant	MODIFIER	AGAP005570	c.*2123G>A		NA	NA	NA	NA	NA	NA	NA	NA	NA
2L	NA	NA	17324458	C	T	0.418182	0.262295	-0.155887	7.7066	upstream_gene_variant	MODIFIER	AGAP005568	c.-4509G>A		NA	NA	NA	NA	NA	NA	NA	NA	NA
2L	NA	NA	17324458	C	T	0.418182	0.262295	-0.155887	7.7066	downstream_gene_variant	MODIFIER	AGAP005569	c.*2655C>T		NA	NA	NA	NA	NA	NA	NA	NA	NA
2L	NA	NA	17324458	C	T	0.418182	0.262295	-0.155887	7.7066	intergenic_region	MODIFIER	AGAP005569-AGAP005570	n.17324458C>T		NA	NA	NA	NA	NA	NA	NA	NA	NA
2L	NA	NA	17324503	T	C	0.442308	0.394366	-0.0479415	7.70653	downstream_gene_variant	MODIFIER	AGAP005570	c.*2078A>G		NA	NA	NA	NA	NA	NA	NA	NA	NA
2L	NA	NA	17324503	T	C	0.442308	0.394366	-0.0479415	7.70653	downstream_gene_variant	MODIFIER	AGAP005571	c.*4257A>G		NA	NA	NA	NA	NA	NA	NA	NA	NA
2L	NA	NA	17324503	T	C	0.442308	0.394366	-0.0479415	7.70653	upstream_gene_variant	MODIFIER	AGAP005568	c.-4554A>G		NA	NA	NA	NA	NA	NA	NA	NA	NA
2L	NA	NA	17324503	T	C	0.442308	0.394366	-0.0479415	7.70653	downstream_gene_variant	MODIFIER	AGAP005569	c.*2700T>C		NA	NA	NA	NA	NA	NA	NA	NA	NA
2L	NA	NA	17324503	T	C	0.442308	0.394366	-0.0479415	7.70653	intergenic_region	MODIFIER	AGAP005569-AGAP005570	n.17324503T>C		NA	NA	NA	NA	NA	NA	NA	NA	NA
2L	NA	NA	17324595	T	A	0.392157	0.305085	-0.0870721	7.7064	downstream_gene_variant	MODIFIER	AGAP005569	c.*2792T>A		NA	NA	NA	NA	NA	NA	NA	NA	NA
2L	NA	NA	17324595	T	A	0.392157	0.305085	-0.0870721	7.7064	downstream_gene_variant	MODIFIER	AGAP005570	c.*1986A>T		NA	NA	NA	NA	NA	NA	NA	NA	NA
2L	NA	NA	17324595	T	A	0.392157	0.305085	-0.0870721	7.7064	upstream_gene_variant	MODIFIER	AGAP005568	c.-4646A>T		NA	NA	NA	NA	NA	NA	NA	NA	NA
2L	NA	NA	17324595	T	A	0.392157	0.305085	-0.0870721	7.7064	intergenic_region	MODIFIER	AGAP005569-AGAP005570	n.17324595T>A		NA	NA	NA	NA	NA	NA	NA	NA	NA
2L	NA	NA	17324595	T	A	0.392157	0.305085	-0.0870721	7.7064	downstream_gene_variant	MODIFIER	AGAP005571	c.*4165A>T		NA	NA	NA	NA	NA	NA	NA	NA	NA
2L	NA	NA	17324821	G	C	0.425926	0.131148	-0.294778	7.70607	downstream_gene_variant	MODIFIER	AGAP005569	c.*3018G>C		NA	NA	NA	NA	NA	NA	NA	NA	NA
2L	NA	NA	17324821	G	C	0.425926	0.131148	-0.294778	7.70607	upstream_gene_variant	MODIFIER	AGAP005568	c.-4872C>G		NA	NA	NA	NA	NA	NA	NA	NA	NA
2L	NA	NA	17324821	G	C	0.425926	0.131148	-0.294778	7.70607	downstream_gene_variant	MODIFIER	AGAP005570	c.*1760C>G		NA	NA	NA	NA	NA	NA	NA	NA	NA
2L	NA	NA	17324821	G	C	0.425926	0.131148	-0.294778	7.70607	downstream_gene_variant	MODIFIER	AGAP005571	c.*3939C>G		NA	NA	NA	NA	NA	NA	NA	NA	NA
2L	NA	NA	17324821	G	C	0.425926	0.131148	-0.294778	7.70607	intergenic_region	MODIFIER	AGAP005569-AGAP005570	n.17324821G>C		NA	NA	NA	NA	NA	NA	NA	NA	NA
2L	NA	NA	17324907	A	G	0.409091	0.125	-0.284091	7.70594	downstream_gene_variant	MODIFIER	AGAP005570	c.*1674T>C		NA	NA	NA	NA	NA	NA	NA	NA	NA
2L	NA	NA	17324907	A	G	0.409091	0.125	-0.284091	7.70594	intergenic_region	MODIFIER	AGAP005569-AGAP005570	n.17324907A>G		NA	NA	NA	NA	NA	NA	NA	NA	NA
2L	NA	NA	17324907	A	G	0.409091	0.125	-0.284091	7.70594	upstream_gene_variant	MODIFIER	AGAP005568	c.-4958T>C		NA	NA	NA	NA	NA	NA	NA	NA	NA
2L	NA	NA	17324907	A	G	0.409091	0.125	-0.284091	7.70594	downstream_gene_variant	MODIFIER	AGAP005571	c.*3853T>C		NA	NA	NA	NA	NA	NA	NA	NA	NA
2L	NA	NA	17324907	A	G	0.409091	0.125	-0.284091	7.70594	downstream_gene_variant	MODIFIER	AGAP005569	c.*3104A>G		NA	NA	NA	NA	NA	NA	NA	NA	NA
2L	NA	NA	17325372	T	A	0.382979	0.245283	-0.137696	7.70525	downstream_gene_variant	MODIFIER	AGAP005571	c.*3388A>T		NA	NA	NA	NA	NA	NA	NA	NA	NA
2L	NA	NA	17325372	T	A	0.382979	0.245283	-0.137696	7.70525	intergenic_region	MODIFIER	AGAP005569-AGAP005570	n.17325372T>A		NA	NA	NA	NA	NA	NA	NA	NA	NA
2L	NA	NA	17325372	T	A	0.382979	0.245283	-0.137696	7.70525	downstream_gene_variant	MODIFIER	AGAP005570	c.*1209A>T		NA	NA	NA	NA	NA	NA	NA	NA	NA
2L	NA	NA	17325372	T	A	0.382979	0.245283	-0.137696	7.70525	downstream_gene_variant	MODIFIER	AGAP005569	c.*3569T>A		NA	NA	NA	NA	NA	NA	NA	NA	NA
2L	NA	NA	17325377	A	G	0.375	0.240741	-0.134259	7.70525	downstream_gene_variant	MODIFIER	AGAP005571	c.*3383T>C		NA	NA	NA	NA	NA	NA	NA	NA	NA
2L	NA	NA	17325377	A	G	0.375	0.240741	-0.134259	7.70525	downstream_gene_variant	MODIFIER	AGAP005569	c.*3574A>G		NA	NA	NA	NA	NA	NA	NA	NA	NA
2L	NA	NA	17325377	A	G	0.375	0.240741	-0.134259	7.70525	downstream_gene_variant	MODIFIER	AGAP005570	c.*1204T>C		NA	NA	NA	NA	NA	NA	NA	NA	NA
2L	NA	NA	17325377	A	G	0.375	0.240741	-0.134259	7.70525	intergenic_region	MODIFIER	AGAP005569-AGAP005570	n.17325377A>G		NA	NA	NA	NA	NA	NA	NA	NA	NA
2L	NA	NA	17325383	T	C	0.382979	0.240741	-0.142238	7.70524	downstream_gene_variant	MODIFIER	AGAP005569	c.*3580T>C		NA	NA	NA	NA	NA	NA	NA	NA	NA
2L	NA	NA	17325383	T	C	0.382979	0.240741	-0.142238	7.70524	downstream_gene_variant	MODIFIER	AGAP005570	c.*1198A>G		NA	NA	NA	NA	NA	NA	NA	NA	NA
2L	NA	NA	17325383	T	C	0.382979	0.240741	-0.142238	7.70524	downstream_gene_variant	MODIFIER	AGAP005571	c.*3377A>G		NA	NA	NA	NA	NA	NA	NA	NA	NA
2L	NA	NA	17325383	T	C	0.382979	0.240741	-0.142238	7.70524	intergenic_region	MODIFIER	AGAP005569-AGAP005570	n.17325383T>C		NA	NA	NA	NA	NA	NA	NA	NA	NA
2L	NA	NA	17325407	T	C	0.333333	0.222222	-0.111111	7.7052	downstream_gene_variant	MODIFIER	AGAP005571	c.*3353A>G		NA	NA	NA	NA	NA	NA	NA	NA	NA
2L	NA	NA	17325407	T	C	0.333333	0.222222	-0.111111	7.7052	downstream_gene_variant	MODIFIER	AGAP005570	c.*1174A>G		NA	NA	NA	NA	NA	NA	NA	NA	NA
2L	NA	NA	17325407	T	C	0.333333	0.222222	-0.111111	7.7052	downstream_gene_variant	MODIFIER	AGAP005569	c.*3604T>C		NA	NA	NA	NA	NA	NA	NA	NA	NA
2L	NA	NA	17325407	T	C	0.333333	0.222222	-0.111111	7.7052	intergenic_region	MODIFIER	AGAP005569-AGAP005570	n.17325407T>C		NA	NA	NA	NA	NA	NA	NA	NA	NA
2L	NA	NA	17328562	T	G	0.365385	0.218182	-0.147203	7.70056	upstream_gene_variant	MODIFIER	AGAP005570	c.-526A>C		NA	NA	NA	NA	NA	NA	NA	NA	NA
2L	NA	NA	17328562	T	G	0.365385	0.218182	-0.147203	7.70056	intergenic_region	MODIFIER	AGAP005570-AGAP005571	n.17328562T>G		NA	NA	NA	NA	NA	NA	NA	NA	NA
2L	NA	NA	17328562	T	G	0.365385	0.218182	-0.147203	7.70056	downstream_gene_variant	MODIFIER	AGAP005572	c.*2674A>C		NA	NA	NA	NA	NA	NA	NA	NA	NA
2L	NA	NA	17328562	T	G	0.365385	0.218182	-0.147203	7.70056	downstream_gene_variant	MODIFIER	AGAP005571	c.*198A>C		NA	NA	NA	NA	NA	NA	NA	NA	NA
2L	NA	NA	17328665	G	A	0.307692	0.142857	-0.164835	7.70041	upstream_gene_variant	MODIFIER	AGAP005570	c.-629C>T		NA	NA	NA	NA	NA	NA	NA	NA	NA
2L	NA	NA	17328665	G	A	0.307692	0.142857	-0.164835	7.70041	downstream_gene_variant	MODIFIER	AGAP005571	c.*95C>T		NA	NA	NA	NA	NA	NA	NA	NA	NA
2L	NA	NA	17328665	G	A	0.307692	0.142857	-0.164835	7.70041	intergenic_region	MODIFIER	AGAP005570-AGAP005571	n.17328665G>A		NA	NA	NA	NA	NA	NA	NA	NA	NA
2L	NA	NA	17328665	G	A	0.307692	0.142857	-0.164835	7.70041	downstream_gene_variant	MODIFIER	AGAP005572	c.*2571C>T		NA	NA	NA	NA	NA	NA	NA	NA	NA
2L	NA	NA	17328685	T	A	0.326531	0.134615	-0.191915	7.70038	intergenic_region	MODIFIER	AGAP005570-AGAP005571	n.17328685T>A		NA	NA	NA	NA	NA	NA	NA	NA	NA
2L	NA	NA	17328685	T	A	0.326531	0.134615	-0.191915	7.70038	upstream_gene_variant	MODIFIER	AGAP005570	c.-649A>T		NA	NA	NA	NA	NA	NA	NA	NA	NA
2L	NA	NA	17328685	T	A	0.326531	0.134615	-0.191915	7.70038	downstream_gene_variant	MODIFIER	AGAP005571	c.*75A>T		NA	NA	NA	NA	NA	NA	NA	NA	NA
2L	NA	NA	17328685	T	A	0.326531	0.134615	-0.191915	7.70038	downstream_gene_variant	MODIFIER	AGAP005572	c.*2551A>T		NA	NA	NA	NA	NA	NA	NA	NA	NA
2L	NA	NA	17328709	A	G	0.37037	0.12766	-0.242711	7.70034	downstream_gene_variant	MODIFIER	AGAP005571	c.*51T>C		NA	NA	NA	NA	NA	NA	NA	NA	NA
2L	NA	NA	17328709	A	G	0.37037	0.12766	-0.242711	7.70034	intergenic_region	MODIFIER	AGAP005570-AGAP005571	n.17328709A>G		NA	NA	NA	NA	NA	NA	NA	NA	NA
2L	NA	NA	17328709	A	G	0.37037	0.12766	-0.242711	7.70034	downstream_gene_variant	MODIFIER	AGAP005572	c.*2527T>C		NA	NA	NA	NA	NA	NA	NA	NA	NA
2L	NA	NA	17328709	A	G	0.37037	0.12766	-0.242711	7.70034	upstream_gene_variant	MODIFIER	AGAP005570	c.-673T>C		NA	NA	NA	NA	NA	NA	NA	NA	NA
2L	NA	NA	17328725	A	C	0.339623	0.18	-0.159623	7.70032	downstream_gene_variant	MODIFIER	AGAP005572	c.*2511T>G		NA	NA	NA	NA	NA	NA	NA	NA	NA
2L	NA	NA	17328725	A	C	0.339623	0.18	-0.159623	7.70032	intergenic_region	MODIFIER	AGAP005570-AGAP005571	n.17328725A>C		NA	NA	NA	NA	NA	NA	NA	NA	NA
2L	NA	NA	17328725	A	C	0.339623	0.18	-0.159623	7.70032	upstream_gene_variant	MODIFIER	AGAP005570	c.-689T>G		NA	NA	NA	NA	NA	NA	NA	NA	NA
2L	NA	NA	17328725	A	C	0.339623	0.18	-0.159623	7.70032	downstream_gene_variant	MODIFIER	AGAP005571	c.*35T>G		NA	NA	NA	NA	NA	NA	NA	NA	NA
2L	NA	NA	17330865	T	C	0.384615	0.178571	-0.206044	7.69717	downstream_gene_variant	MODIFIER	AGAP005573	c.*3353A>G		NA	NA	NA	NA	NA	NA	NA	NA	NA
2L	NA	NA	17330865	T	C	0.384615	0.178571	-0.206044	7.69717	upstream_gene_variant	MODIFIER	AGAP005571	c.-96A>G		NA	NA	NA	NA	NA	NA	NA	NA	NA
2L	NA	NA	17330865	T	C	0.384615	0.178571	-0.206044	7.69717	intergenic_region	MODIFIER	AGAP005571-AGAP005572	n.17330865T>C		NA	NA	NA	NA	NA	NA	NA	NA	NA
2L	NA	NA	17330865	T	C	0.384615	0.178571	-0.206044	7.69717	downstream_gene_variant	MODIFIER	AGAP005572	c.*371A>G		NA	NA	NA	NA	NA	NA	NA	NA	NA
2L	NA	NA	17330865	T	C	0.384615	0.178571	-0.206044	7.69717	upstream_gene_variant	MODIFIER	AGAP005570	c.-2829A>G		NA	NA	NA	NA	NA	NA	NA	NA	NA
2L	NA	NA	17330888	A	C	0.32	0.160714	-0.159286	7.69713	downstream_gene_variant	MODIFIER	AGAP005572	c.*348T>G		NA	NA	NA	NA	NA	NA	NA	NA	NA
2L	NA	NA	17330888	A	C	0.32	0.160714	-0.159286	7.69713	downstream_gene_variant	MODIFIER	AGAP005573	c.*3330T>G		NA	NA	NA	NA	NA	NA	NA	NA	NA
2L	NA	NA	17330888	A	C	0.32	0.160714	-0.159286	7.69713	intergenic_region	MODIFIER	AGAP005571-AGAP005572	n.17330888A>C		NA	NA	NA	NA	NA	NA	NA	NA	NA
2L	NA	NA	17330888	A	C	0.32	0.160714	-0.159286	7.69713	upstream_gene_variant	MODIFIER	AGAP005570	c.-2852T>G		NA	NA	NA	NA	NA	NA	NA	NA	NA
2L	NA	NA	17330888	A	C	0.32	0.160714	-0.159286	7.69713	upstream_gene_variant	MODIFIER	AGAP005571	c.-119T>G		NA	NA	NA	NA	NA	NA	NA	NA	NA
2L	NA	NA	17330931	G	A	0.314815	0.196721	-0.118094	7.69707	downstream_gene_variant	MODIFIER	AGAP005573	c.*3287C>T		NA	NA	NA	NA	NA	NA	NA	NA	NA
2L	NA	NA	17330931	G	A	0.314815	0.196721	-0.118094	7.69707	upstream_gene_variant	MODIFIER	AGAP005570	c.-2895C>T		NA	NA	NA	NA	NA	NA	NA	NA	NA
2L	NA	NA	17330931	G	A	0.314815	0.196721	-0.118094	7.69707	intergenic_region	MODIFIER	AGAP005571-AGAP005572	n.17330931G>A		NA	NA	NA	NA	NA	NA	NA	NA	NA
2L	NA	NA	17330931	G	A	0.314815	0.196721	-0.118094	7.69707	upstream_gene_variant	MODIFIER	AGAP005571	c.-162C>T		NA	NA	NA	NA	NA	NA	NA	NA	NA
2L	NA	NA	17330931	G	A	0.314815	0.196721	-0.118094	7.69707	downstream_gene_variant	MODIFIER	AGAP005572	c.*305C>T		NA	NA	NA	NA	NA	NA	NA	NA	NA
2L	NA	NA	17333377	G	T	0.428571	0.26087	-0.167702	7.69347	upstream_gene_variant	MODIFIER	AGAP005572	c.-225C>A		NA	NA	NA	NA	NA	NA	NA	NA	NA
2L	NA	NA	17333377	G	T	0.428571	0.26087	-0.167702	7.69347	upstream_gene_variant	MODIFIER	AGAP005571	c.-2608C>A		NA	NA	NA	NA	NA	NA	NA	NA	NA
2L	NA	NA	17333377	G	T	0.428571	0.26087	-0.167702	7.69347	upstream_gene_variant	MODIFIER	AGAP005570	c.-5341C>A		NA	NA	NA	NA	NA	NA	NA	NA	NA
2L	NA	NA	17333377	G	T	0.428571	0.26087	-0.167702	7.69347	downstream_gene_variant	MODIFIER	AGAP005574	c.*3874C>A		NA	NA	NA	NA	NA	NA	NA	NA	NA
2L	NA	NA	17333377	G	T	0.428571	0.26087	-0.167702	7.69347	downstream_gene_variant	MODIFIER	AGAP005573	c.*841C>A		NA	NA	NA	NA	NA	NA	NA	NA	NA
2L	NA	NA	17333377	G	T	0.428571	0.26087	-0.167702	7.69347	intergenic_region	MODIFIER	AGAP005572-AGAP005573	n.17333377G>T		NA	NA	NA	NA	NA	NA	NA	NA	NA
2L	NA	NA	17333395	T	A	0.385965	0.270833	-0.115132	7.69344	downstream_gene_variant	MODIFIER	AGAP005574	c.*3856A>T		NA	NA	NA	NA	NA	NA	NA	NA	NA
2L	NA	NA	17333395	T	A	0.385965	0.270833	-0.115132	7.69344	intergenic_region	MODIFIER	AGAP005572-AGAP005573	n.17333395T>A		NA	NA	NA	NA	NA	NA	NA	NA	NA
2L	NA	NA	17333395	T	A	0.385965	0.270833	-0.115132	7.69344	downstream_gene_variant	MODIFIER	AGAP005573	c.*823A>T		NA	NA	NA	NA	NA	NA	NA	NA	NA
2L	NA	NA	17333395	T	A	0.385965	0.270833	-0.115132	7.69344	upstream_gene_variant	MODIFIER	AGAP005570	c.-5359A>T		NA	NA	NA	NA	NA	NA	NA	NA	NA
2L	NA	NA	17333395	T	A	0.385965	0.270833	-0.115132	7.69344	upstream_gene_variant	MODIFIER	AGAP005571	c.-2626A>T		NA	NA	NA	NA	NA	NA	NA	NA	NA
2L	NA	NA	17333395	T	A	0.385965	0.270833	-0.115132	7.69344	upstream_gene_variant	MODIFIER	AGAP005572	c.-243A>T		NA	NA	NA	NA	NA	NA	NA	NA	NA
2L	NA	NA	17333405	A	G	0.344262	0.254902	-0.0893603	7.69342	upstream_gene_variant	MODIFIER	AGAP005570	c.-5369T>C		NA	NA	NA	NA	NA	NA	NA	NA	NA
2L	NA	NA	17333405	A	G	0.344262	0.254902	-0.0893603	7.69342	upstream_gene_variant	MODIFIER	AGAP005571	c.-2636T>C		NA	NA	NA	NA	NA	NA	NA	NA	NA
2L	NA	NA	17333405	A	G	0.344262	0.254902	-0.0893603	7.69342	intergenic_region	MODIFIER	AGAP005572-AGAP005573	n.17333405A>G		NA	NA	NA	NA	NA	NA	NA	NA	NA
2L	NA	NA	17333405	A	G	0.344262	0.254902	-0.0893603	7.69342	upstream_gene_variant	MODIFIER	AGAP005572	c.-253T>C		NA	NA	NA	NA	NA	NA	NA	NA	NA
2L	NA	NA	17333405	A	G	0.344262	0.254902	-0.0893603	7.69342	downstream_gene_variant	MODIFIER	AGAP005573	c.*813T>C		NA	NA	NA	NA	NA	NA	NA	NA	NA
2L	NA	NA	17333405	A	G	0.344262	0.254902	-0.0893603	7.69342	downstream_gene_variant	MODIFIER	AGAP005574	c.*3846T>C		NA	NA	NA	NA	NA	NA	NA	NA	NA
2L	NA	NA	17333437	A	G	0.416667	0.181818	-0.234848	7.69338	downstream_gene_variant	MODIFIER	AGAP005574	c.*3814T>C		NA	NA	NA	NA	NA	NA	NA	NA	NA
2L	NA	NA	17333437	A	G	0.416667	0.181818	-0.234848	7.69338	downstream_gene_variant	MODIFIER	AGAP005573	c.*781T>C		NA	NA	NA	NA	NA	NA	NA	NA	NA
2L	NA	NA	17333437	A	G	0.416667	0.181818	-0.234848	7.69338	upstream_gene_variant	MODIFIER	AGAP005571	c.-2668T>C		NA	NA	NA	NA	NA	NA	NA	NA	NA
2L	NA	NA	17333437	A	G	0.416667	0.181818	-0.234848	7.69338	upstream_gene_variant	MODIFIER	AGAP005572	c.-285T>C		NA	NA	NA	NA	NA	NA	NA	NA	NA
2L	NA	NA	17333437	A	G	0.416667	0.181818	-0.234848	7.69338	intergenic_region	MODIFIER	AGAP005572-AGAP005573	n.17333437A>G		NA	NA	NA	NA	NA	NA	NA	NA	NA
2L	NA	NA	17333455	A	G	0.392857	0.152542	-0.240315	7.69335	upstream_gene_variant	MODIFIER	AGAP005572	c.-303T>C		NA	NA	NA	NA	NA	NA	NA	NA	NA
2L	NA	NA	17333455	A	G	0.392857	0.152542	-0.240315	7.69335	downstream_gene_variant	MODIFIER	AGAP005574	c.*3796T>C		NA	NA	NA	NA	NA	NA	NA	NA	NA
2L	NA	NA	17333455	A	G	0.392857	0.152542	-0.240315	7.69335	upstream_gene_variant	MODIFIER	AGAP005571	c.-2686T>C		NA	NA	NA	NA	NA	NA	NA	NA	NA
2L	NA	NA	17333455	A	G	0.392857	0.152542	-0.240315	7.69335	downstream_gene_variant	MODIFIER	AGAP005573	c.*763T>C		NA	NA	NA	NA	NA	NA	NA	NA	NA
2L	NA	NA	17333455	A	G	0.392857	0.152542	-0.240315	7.69335	intergenic_region	MODIFIER	AGAP005572-AGAP005573	n.17333455A>G		NA	NA	NA	NA	NA	NA	NA	NA	NA
2L	NA	NA	17333461	A	G	0.410714	0.190476	-0.220238	7.69334	downstream_gene_variant	MODIFIER	AGAP005573	c.*757T>C		NA	NA	NA	NA	NA	NA	NA	NA	NA
2L	NA	NA	17333461	A	G	0.410714	0.190476	-0.220238	7.69334	upstream_gene_variant	MODIFIER	AGAP005572	c.-309T>C		NA	NA	NA	NA	NA	NA	NA	NA	NA
2L	NA	NA	17333461	A	G	0.410714	0.190476	-0.220238	7.69334	downstream_gene_variant	MODIFIER	AGAP005574	c.*3790T>C		NA	NA	NA	NA	NA	NA	NA	NA	NA
2L	NA	NA	17333461	A	G	0.410714	0.190476	-0.220238	7.69334	upstream_gene_variant	MODIFIER	AGAP005571	c.-2692T>C		NA	NA	NA	NA	NA	NA	NA	NA	NA
2L	NA	NA	17333461	A	G	0.410714	0.190476	-0.220238	7.69334	intergenic_region	MODIFIER	AGAP005572-AGAP005573	n.17333461A>G		NA	NA	NA	NA	NA	NA	NA	NA	NA
2L	NA	NA	17333538	G	A	0.419355	0.160714	-0.258641	7.69323	downstream_gene_variant	MODIFIER	AGAP005573	c.*680C>T		NA	NA	NA	NA	NA	NA	NA	NA	NA
2L	NA	NA	17333538	G	A	0.419355	0.160714	-0.258641	7.69323	downstream_gene_variant	MODIFIER	AGAP005574	c.*3713C>T		NA	NA	NA	NA	NA	NA	NA	NA	NA
2L	NA	NA	17333538	G	A	0.419355	0.160714	-0.258641	7.69323	upstream_gene_variant	MODIFIER	AGAP005571	c.-2769C>T		NA	NA	NA	NA	NA	NA	NA	NA	NA
2L	NA	NA	17333538	G	A	0.419355	0.160714	-0.258641	7.69323	upstream_gene_variant	MODIFIER	AGAP005572	c.-386C>T		NA	NA	NA	NA	NA	NA	NA	NA	NA
2L	NA	NA	17333538	G	A	0.419355	0.160714	-0.258641	7.69323	intergenic_region	MODIFIER	AGAP005572-AGAP005573	n.17333538G>A		NA	NA	NA	NA	NA	NA	NA	NA	NA
2L	NA	NA	17333607	A	G	0.322581	0.253968	-0.0686124	7.69313	intergenic_region	MODIFIER	AGAP005572-AGAP005573	n.17333607A>G		NA	NA	NA	NA	NA	NA	NA	NA	NA
2L	NA	NA	17333607	A	G	0.322581	0.253968	-0.0686124	7.69313	upstream_gene_variant	MODIFIER	AGAP005571	c.-2838T>C		NA	NA	NA	NA	NA	NA	NA	NA	NA
2L	NA	NA	17333607	A	G	0.322581	0.253968	-0.0686124	7.69313	upstream_gene_variant	MODIFIER	AGAP005572	c.-455T>C		NA	NA	NA	NA	NA	NA	NA	NA	NA
2L	NA	NA	17333607	A	G	0.322581	0.253968	-0.0686124	7.69313	downstream_gene_variant	MODIFIER	AGAP005573	c.*611T>C		NA	NA	NA	NA	NA	NA	NA	NA	NA
2L	NA	NA	17333607	A	G	0.322581	0.253968	-0.0686124	7.69313	downstream_gene_variant	MODIFIER	AGAP005574	c.*3644T>C		NA	NA	NA	NA	NA	NA	NA	NA	NA
2L	NA	NA	17333761	G	A	0.310345	0.12766	-0.182685	7.6929	intergenic_region	MODIFIER	AGAP005572-AGAP005573	n.17333761G>A		NA	NA	NA	NA	NA	NA	NA	NA	NA
2L	NA	NA	17333761	G	A	0.310345	0.12766	-0.182685	7.6929	downstream_gene_variant	MODIFIER	AGAP005574	c.*3490C>T		NA	NA	NA	NA	NA	NA	NA	NA	NA
2L	NA	NA	17333761	G	A	0.310345	0.12766	-0.182685	7.6929	upstream_gene_variant	MODIFIER	AGAP005571	c.-2992C>T		NA	NA	NA	NA	NA	NA	NA	NA	NA
2L	NA	NA	17333761	G	A	0.310345	0.12766	-0.182685	7.6929	upstream_gene_variant	MODIFIER	AGAP005572	c.-609C>T		NA	NA	NA	NA	NA	NA	NA	NA	NA
2L	NA	NA	17333761	G	A	0.310345	0.12766	-0.182685	7.6929	downstream_gene_variant	MODIFIER	AGAP005573	c.*457C>T		NA	NA	NA	NA	NA	NA	NA	NA	NA
2L	NA	NA	17333882	G	T	0.419355	0.293103	-0.126251	7.69272	intergenic_region	MODIFIER	AGAP005572-AGAP005573	n.17333882G>T		NA	NA	NA	NA	NA	NA	NA	NA	NA
2L	NA	NA	17333882	G	T	0.419355	0.293103	-0.126251	7.69272	downstream_gene_variant	MODIFIER	AGAP005573	c.*336C>A		NA	NA	NA	NA	NA	NA	NA	NA	NA
2L	NA	NA	17333882	G	T	0.419355	0.293103	-0.126251	7.69272	downstream_gene_variant	MODIFIER	AGAP005574	c.*3369C>A		NA	NA	NA	NA	NA	NA	NA	NA	NA
2L	NA	NA	17333882	G	T	0.419355	0.293103	-0.126251	7.69272	upstream_gene_variant	MODIFIER	AGAP005572	c.-730C>A		NA	NA	NA	NA	NA	NA	NA	NA	NA
2L	NA	NA	17333882	G	T	0.419355	0.293103	-0.126251	7.69272	upstream_gene_variant	MODIFIER	AGAP005571	c.-3113C>A		NA	NA	NA	NA	NA	NA	NA	NA	NA
2L	NA	NA	17333909	A	C	0.396552	0.258065	-0.138487	7.69268	upstream_gene_variant	MODIFIER	AGAP005571	c.-3140T>G		NA	NA	NA	NA	NA	NA	NA	NA	NA
2L	NA	NA	17333909	A	C	0.396552	0.258065	-0.138487	7.69268	upstream_gene_variant	MODIFIER	AGAP005572	c.-757T>G		NA	NA	NA	NA	NA	NA	NA	NA	NA
2L	NA	NA	17333909	A	C	0.396552	0.258065	-0.138487	7.69268	intergenic_region	MODIFIER	AGAP005572-AGAP005573	n.17333909A>C		NA	NA	NA	NA	NA	NA	NA	NA	NA
2L	NA	NA	17333909	A	C	0.396552	0.258065	-0.138487	7.69268	downstream_gene_variant	MODIFIER	AGAP005574	c.*3342T>G		NA	NA	NA	NA	NA	NA	NA	NA	NA
2L	NA	NA	17333909	A	C	0.396552	0.258065	-0.138487	7.69268	downstream_gene_variant	MODIFIER	AGAP005573	c.*309T>G		NA	NA	NA	NA	NA	NA	NA	NA	NA
2L	NA	NA	17333923	T	C	0.392857	0.25	-0.142857	7.69266	upstream_gene_variant	MODIFIER	AGAP005571	c.-3154A>G		NA	NA	NA	NA	NA	NA	NA	NA	NA
2L	NA	NA	17333923	T	C	0.392857	0.25	-0.142857	7.69266	downstream_gene_variant	MODIFIER	AGAP005574	c.*3328A>G		NA	NA	NA	NA	NA	NA	NA	NA	NA
2L	NA	NA	17333923	T	C	0.392857	0.25	-0.142857	7.69266	intergenic_region	MODIFIER	AGAP005572-AGAP005573	n.17333923T>C		NA	NA	NA	NA	NA	NA	NA	NA	NA
2L	NA	NA	17333923	T	C	0.392857	0.25	-0.142857	7.69266	upstream_gene_variant	MODIFIER	AGAP005572	c.-771A>G		NA	NA	NA	NA	NA	NA	NA	NA	NA
2L	NA	NA	17333923	T	C	0.392857	0.25	-0.142857	7.69266	downstream_gene_variant	MODIFIER	AGAP005573	c.*295A>G		NA	NA	NA	NA	NA	NA	NA	NA	NA
2L	NA	NA	17333986	A	T	0.272727	0.206897	-0.0658307	7.69257	upstream_gene_variant	MODIFIER	AGAP005572	c.-834T>A		NA	NA	NA	NA	NA	NA	NA	NA	NA
2L	NA	NA	17333986	A	T	0.272727	0.206897	-0.0658307	7.69257	intergenic_region	MODIFIER	AGAP005572-AGAP005573	n.17333986A>T		NA	NA	NA	NA	NA	NA	NA	NA	NA
2L	NA	NA	17333986	A	T	0.272727	0.206897	-0.0658307	7.69257	downstream_gene_variant	MODIFIER	AGAP005574	c.*3265T>A		NA	NA	NA	NA	NA	NA	NA	NA	NA
2L	NA	NA	17333986	A	T	0.272727	0.206897	-0.0658307	7.69257	upstream_gene_variant	MODIFIER	AGAP005571	c.-3217T>A		NA	NA	NA	NA	NA	NA	NA	NA	NA
2L	NA	NA	17333986	A	T	0.272727	0.206897	-0.0658307	7.69257	downstream_gene_variant	MODIFIER	AGAP005573	c.*232T>A		NA	NA	NA	NA	NA	NA	NA	NA	NA
2L	NA	NA	17334033	G	A	0.25	0.233333	-0.0166667	7.6925	downstream_gene_variant	MODIFIER	AGAP005573	c.*185C>T		NA	NA	NA	NA	NA	NA	NA	NA	NA
2L	NA	NA	17334033	G	A	0.25	0.233333	-0.0166667	7.6925	intergenic_region	MODIFIER	AGAP005572-AGAP005573	n.17334033G>A		NA	NA	NA	NA	NA	NA	NA	NA	NA
2L	NA	NA	17334033	G	A	0.25	0.233333	-0.0166667	7.6925	upstream_gene_variant	MODIFIER	AGAP005571	c.-3264C>T		NA	NA	NA	NA	NA	NA	NA	NA	NA
2L	NA	NA	17334033	G	A	0.25	0.233333	-0.0166667	7.6925	downstream_gene_variant	MODIFIER	AGAP005574	c.*3218C>T		NA	NA	NA	NA	NA	NA	NA	NA	NA
2L	NA	NA	17334033	G	A	0.25	0.233333	-0.0166667	7.6925	upstream_gene_variant	MODIFIER	AGAP005572	c.-881C>T		NA	NA	NA	NA	NA	NA	NA	NA	NA
2L	NA	NA	17334154	T	C	0.340426	0.272727	-0.0676983	7.69232	downstream_gene_variant	MODIFIER	AGAP005574	c.*3097A>G		NA	NA	NA	NA	NA	NA	NA	NA	NA
2L	NA	NA	17334154	T	C	0.340426	0.272727	-0.0676983	7.69232	upstream_gene_variant	MODIFIER	AGAP005572	c.-1002A>G		NA	NA	NA	NA	NA	NA	NA	NA	NA
2L	NA	NA	17334154	T	C	0.340426	0.272727	-0.0676983	7.69232	downstream_gene_variant	MODIFIER	AGAP005573	c.*64A>G		NA	NA	NA	NA	NA	NA	NA	NA	NA
2L	NA	NA	17334154	T	C	0.340426	0.272727	-0.0676983	7.69232	upstream_gene_variant	MODIFIER	AGAP005571	c.-3385A>G		NA	NA	NA	NA	NA	NA	NA	NA	NA
2L	NA	NA	17334154	T	C	0.340426	0.272727	-0.0676983	7.69232	intergenic_region	MODIFIER	AGAP005572-AGAP005573	n.17334154T>C		NA	NA	NA	NA	NA	NA	NA	NA	NA
2L	NA	NA	17336688	G	A	0.4375	0.155172	-0.282328	7.68859	upstream_gene_variant	MODIFIER	AGAP005572	c.-3536C>T		NA	NA	NA	NA	NA	NA	NA	NA	NA
2L	NA	NA	17336688	G	A	0.4375	0.155172	-0.282328	7.68859	intergenic_region	MODIFIER	AGAP005573-AGAP005574	n.17336688G>A		NA	NA	NA	NA	NA	NA	NA	NA	NA
2L	NA	NA	17336688	G	A	0.4375	0.155172	-0.282328	7.68859	upstream_gene_variant	MODIFIER	AGAP005573	c.-219C>T		NA	NA	NA	NA	NA	NA	NA	NA	NA
2L	NA	NA	17336688	G	A	0.4375	0.155172	-0.282328	7.68859	downstream_gene_variant	MODIFIER	AGAP005574	c.*563C>T		NA	NA	NA	NA	NA	NA	NA	NA	NA
2L	NA	NA	17336688	G	A	0.4375	0.155172	-0.282328	7.68859	downstream_gene_variant	MODIFIER	AGAP005575	c.*3180C>T		NA	NA	NA	NA	NA	NA	NA	NA	NA
2L	NA	NA	1734157	A	T	0.37037	0.304348	-0.0660225	11.1899	intergenic_region	MODIFIER	AGAP028434-AGAP028435	n.1734157A>T		NA	NA	NA	NA	NA	NA	NA	NA	NA
2L	NA	NA	17344073	C	T	0.428571	0.188679	-0.239892	7.6777	upstream_gene_variant	MODIFIER	AGAP005574	c.-4661G>A		NA	NA	NA	NA	NA	NA	NA	NA	NA
2L	NA	NA	17344073	C	T	0.428571	0.188679	-0.239892	7.6777	intergenic_region	MODIFIER	AGAP005575-AGAP005576	n.17344073C>T		NA	NA	NA	NA	NA	NA	NA	NA	NA
2L	NA	NA	17344073	C	T	0.428571	0.188679	-0.239892	7.6777	upstream_gene_variant	MODIFIER	AGAP005575	c.-301G>A		NA	NA	NA	NA	NA	NA	NA	NA	NA
2L	NA	NA	17344073	C	T	0.428571	0.188679	-0.239892	7.6777	upstream_gene_variant	MODIFIER	AGAP005576	c.-1982C>T		NA	NA	NA	NA	NA	NA	NA	NA	NA
2L	NA	NA	17344133	T	C	0.444444	0.236364	-0.208081	7.67761	upstream_gene_variant	MODIFIER	AGAP005576	c.-1922T>C		NA	NA	NA	NA	NA	NA	NA	NA	NA
2L	NA	NA	17344133	T	C	0.444444	0.236364	-0.208081	7.67761	upstream_gene_variant	MODIFIER	AGAP005575	c.-361A>G		NA	NA	NA	NA	NA	NA	NA	NA	NA
2L	NA	NA	17344133	T	C	0.444444	0.236364	-0.208081	7.67761	upstream_gene_variant	MODIFIER	AGAP005574	c.-4721A>G		NA	NA	NA	NA	NA	NA	NA	NA	NA
2L	NA	NA	17344133	T	C	0.444444	0.236364	-0.208081	7.67761	intergenic_region	MODIFIER	AGAP005575-AGAP005576	n.17344133T>C		NA	NA	NA	NA	NA	NA	NA	NA	NA
2L	NA	NA	17344194	T	A	0.409091	0.237288	-0.171803	7.67752	upstream_gene_variant	MODIFIER	AGAP005575	c.-422A>T		NA	NA	NA	NA	NA	NA	NA	NA	NA
2L	NA	NA	17344194	T	A	0.409091	0.237288	-0.171803	7.67752	upstream_gene_variant	MODIFIER	AGAP005574	c.-4782A>T		NA	NA	NA	NA	NA	NA	NA	NA	NA
2L	NA	NA	17344194	T	A	0.409091	0.237288	-0.171803	7.67752	upstream_gene_variant	MODIFIER	AGAP005577	c.-5305T>A		NA	NA	NA	NA	NA	NA	NA	NA	NA
2L	NA	NA	17344194	T	A	0.409091	0.237288	-0.171803	7.67752	upstream_gene_variant	MODIFIER	AGAP005576	c.-1861T>A		NA	NA	NA	NA	NA	NA	NA	NA	NA
2L	NA	NA	17344194	T	A	0.409091	0.237288	-0.171803	7.67752	intergenic_region	MODIFIER	AGAP005575-AGAP005576	n.17344194T>A		NA	NA	NA	NA	NA	NA	NA	NA	NA
2L	NA	NA	17344722	A	G	0.5	0.22973	-0.27027	7.67674	upstream_gene_variant	MODIFIER	AGAP005575	c.-950T>C		NA	NA	NA	NA	NA	NA	NA	NA	NA
2L	NA	NA	17344722	A	G	0.5	0.22973	-0.27027	7.67674	intergenic_region	MODIFIER	AGAP005575-AGAP005576	n.17344722A>G		NA	NA	NA	NA	NA	NA	NA	NA	NA
2L	NA	NA	17344722	A	G	0.5	0.22973	-0.27027	7.67674	upstream_gene_variant	MODIFIER	AGAP005576	c.-1333A>G		NA	NA	NA	NA	NA	NA	NA	NA	NA
2L	NA	NA	17344722	A	G	0.5	0.22973	-0.27027	7.67674	upstream_gene_variant	MODIFIER	AGAP005577	c.-4777A>G		NA	NA	NA	NA	NA	NA	NA	NA	NA
2L	NA	NA	17345436	T	A	0.244898	0.196078	-0.0488195	7.67569	upstream_gene_variant	MODIFIER	AGAP005577	c.-4063T>A		NA	NA	NA	NA	NA	NA	NA	NA	NA
2L	NA	NA	17345436	T	A	0.244898	0.196078	-0.0488195	7.67569	intergenic_region	MODIFIER	AGAP005575-AGAP005576	n.17345436T>A		NA	NA	NA	NA	NA	NA	NA	NA	NA
2L	NA	NA	17345436	T	A	0.244898	0.196078	-0.0488195	7.67569	upstream_gene_variant	MODIFIER	AGAP005576	c.-619T>A		NA	NA	NA	NA	NA	NA	NA	NA	NA
2L	NA	NA	17345436	T	A	0.244898	0.196078	-0.0488195	7.67569	upstream_gene_variant	MODIFIER	AGAP005575	c.-1664A>T		NA	NA	NA	NA	NA	NA	NA	NA	NA
2L	NA	NA	17345511	G	A	0.313725	0.172414	-0.141312	7.67558	upstream_gene_variant	MODIFIER	AGAP005577	c.-3988G>A		NA	NA	NA	NA	NA	NA	NA	NA	NA
2L	NA	NA	17345511	G	A	0.313725	0.172414	-0.141312	7.67558	intergenic_region	MODIFIER	AGAP005575-AGAP005576	n.17345511G>A		NA	NA	NA	NA	NA	NA	NA	NA	NA
2L	NA	NA	17345511	G	A	0.313725	0.172414	-0.141312	7.67558	upstream_gene_variant	MODIFIER	AGAP005575	c.-1739C>T		NA	NA	NA	NA	NA	NA	NA	NA	NA
2L	NA	NA	17345511	G	A	0.313725	0.172414	-0.141312	7.67558	upstream_gene_variant	MODIFIER	AGAP005576	c.-544G>A		NA	NA	NA	NA	NA	NA	NA	NA	NA
2L	NA	NA	17345525	T	C	0.290909	0.163636	-0.127273	7.67556	intergenic_region	MODIFIER	AGAP005575-AGAP005576	n.17345525T>C		NA	NA	NA	NA	NA	NA	NA	NA	NA
2L	NA	NA	17345525	T	C	0.290909	0.163636	-0.127273	7.67556	upstream_gene_variant	MODIFIER	AGAP005576	c.-530T>C		NA	NA	NA	NA	NA	NA	NA	NA	NA
2L	NA	NA	17345525	T	C	0.290909	0.163636	-0.127273	7.67556	upstream_gene_variant	MODIFIER	AGAP005575	c.-1753A>G		NA	NA	NA	NA	NA	NA	NA	NA	NA
2L	NA	NA	17345525	T	C	0.290909	0.163636	-0.127273	7.67556	upstream_gene_variant	MODIFIER	AGAP005577	c.-3974T>C		NA	NA	NA	NA	NA	NA	NA	NA	NA
2L	NA	NA	17345533	A	T	0.285714	0.172414	-0.1133	7.67554	upstream_gene_variant	MODIFIER	AGAP005576	c.-522A>T		NA	NA	NA	NA	NA	NA	NA	NA	NA
2L	NA	NA	17345533	A	T	0.285714	0.172414	-0.1133	7.67554	intergenic_region	MODIFIER	AGAP005575-AGAP005576	n.17345533A>T		NA	NA	NA	NA	NA	NA	NA	NA	NA
2L	NA	NA	17345533	A	T	0.285714	0.172414	-0.1133	7.67554	upstream_gene_variant	MODIFIER	AGAP005575	c.-1761T>A		NA	NA	NA	NA	NA	NA	NA	NA	NA
2L	NA	NA	17345533	A	T	0.285714	0.172414	-0.1133	7.67554	upstream_gene_variant	MODIFIER	AGAP005577	c.-3966A>T		NA	NA	NA	NA	NA	NA	NA	NA	NA
2L	NA	NA	1734618	C	T	0.390625	0.508772	0.118147	11.1897	intergenic_region	MODIFIER	AGAP028434-AGAP028435	n.1734618C>T		NA	NA	NA	NA	NA	NA	NA	NA	NA
2L	NA	NA	1735148	G	T	0.290909	0.465517	0.174608	11.1895	intergenic_region	MODIFIER	AGAP028434-AGAP028435	n.1735148G>T		NA	NA	NA	NA	NA	NA	NA	NA	NA
2L	NA	NA	1735239	G	A	0.25	0.390625	0.140625	11.1895	intergenic_region	MODIFIER	AGAP028434-AGAP028435	n.1735239G>A		NA	NA	NA	NA	NA	NA	NA	NA	NA
2L	NA	NA	1735531	G	A	0.24	0.403509	0.163509	11.1894	intergenic_region	MODIFIER	AGAP028434-AGAP028435	n.1735531G>A		NA	NA	NA	NA	NA	NA	NA	NA	NA
2L	NA	NA	1735678	A	G	0.584615	0.865385	0.280769	11.1893	intergenic_region	MODIFIER	AGAP028434-AGAP028435	n.1735678A>G		NA	NA	NA	NA	NA	NA	NA	NA	NA
2L	NA	NA	1735764	G	T	0.25	0.421053	0.171053	11.1893	intergenic_region	MODIFIER	AGAP028434-AGAP028435	n.1735764G>T		NA	NA	NA	NA	NA	NA	NA	NA	NA
2L	NA	NA	1735817	T	G	0.3	0.311475	0.0114754	11.1893	intergenic_region	MODIFIER	AGAP028434-AGAP028435	n.1735817T>G		NA	NA	NA	NA	NA	NA	NA	NA	NA
2L	NA	NA	1735888	A	C	0.3	0.28	-0.02	11.1893	intergenic_region	MODIFIER	AGAP028434-AGAP028435	n.1735888A>C		NA	NA	NA	NA	NA	NA	NA	NA	NA
2L	NA	NA	1736028	C	T	0.2	0.229885	0.0298851	11.1892	intergenic_region	MODIFIER	AGAP028434-AGAP028435	n.1736028C>T		NA	NA	NA	NA	NA	NA	NA	NA	NA
2L	NA	NA	1736046	C	T	0.205479	0.206897	0.0014171	11.1892	intergenic_region	MODIFIER	AGAP028434-AGAP028435	n.1736046C>T		NA	NA	NA	NA	NA	NA	NA	NA	NA
2L	NA	NA	17362180	G	C	0.346939	0.173077	-0.173862	7.65097	intergenic_region	MODIFIER	AGAP005577-aga-mir-281	n.17362180G>C		NA	NA	NA	NA	NA	NA	NA	NA	NA
2L	NA	NA	17362180	G	C	0.346939	0.173077	-0.173862	7.65097	downstream_gene_variant	MODIFIER	AGAP005577	c.*926G>C		NA	NA	NA	NA	NA	NA	NA	NA	NA
2L	NA	NA	17362180	G	C	0.346939	0.173077	-0.173862	7.65097	downstream_gene_variant	MODIFIER	aga-mir-281	n.*241C>G		NA	NA	NA	NA	NA	NA	NA	NA	NA
2L	NA	NA	17362246	A	T	0.385965	0.196078	-0.189886	7.65087	downstream_gene_variant	MODIFIER	AGAP005577	c.*992A>T		NA	NA	NA	NA	NA	NA	NA	NA	NA
2L	NA	NA	17362246	A	T	0.385965	0.196078	-0.189886	7.65087	intergenic_region	MODIFIER	AGAP005577-aga-mir-281	n.17362246A>T		NA	NA	NA	NA	NA	NA	NA	NA	NA
2L	NA	NA	17362246	A	T	0.385965	0.196078	-0.189886	7.65087	downstream_gene_variant	MODIFIER	aga-mir-281	n.*175T>A		NA	NA	NA	NA	NA	NA	NA	NA	NA
2L	NA	NA	1736255	C	T	0.208791	0.25641	0.047619	11.1891	intergenic_region	MODIFIER	AGAP028434-AGAP028435	n.1736255C>T		NA	NA	NA	NA	NA	NA	NA	NA	NA
2L	NA	NA	17362805	G	T	0.471698	0.209677	-0.262021	7.65005	upstream_gene_variant	MODIFIER	aga-mir-281	n.-283C>A		NA	NA	NA	NA	NA	NA	NA	NA	NA
2L	NA	NA	17362805	G	T	0.471698	0.209677	-0.262021	7.65005	intergenic_region	MODIFIER	aga-mir-281-AGAP005580	n.17362805G>T		NA	NA	NA	NA	NA	NA	NA	NA	NA
2L	NA	NA	17362805	G	T	0.471698	0.209677	-0.262021	7.65005	downstream_gene_variant	MODIFIER	AGAP005577	c.*1551G>T		NA	NA	NA	NA	NA	NA	NA	NA	NA
2L	NA	NA	1736381	C	T	0.146667	0.26087	0.114203	11.1891	intergenic_region	MODIFIER	AGAP028434-AGAP028435	n.1736381C>T		NA	NA	NA	NA	NA	NA	NA	NA	NA
2L	NA	NA	17363942	G	T	0.326923	0.137255	-0.189668	7.64837	downstream_gene_variant	MODIFIER	AGAP005577	c.*2688G>T		NA	NA	NA	NA	NA	NA	NA	NA	NA
2L	NA	NA	17363942	G	T	0.326923	0.137255	-0.189668	7.64837	upstream_gene_variant	MODIFIER	aga-mir-281	n.-1420C>A		NA	NA	NA	NA	NA	NA	NA	NA	NA
2L	NA	NA	17363942	G	T	0.326923	0.137255	-0.189668	7.64837	intergenic_region	MODIFIER	aga-mir-281-AGAP005580	n.17363942G>T		NA	NA	NA	NA	NA	NA	NA	NA	NA
2L	NA	NA	17363942	G	T	0.326923	0.137255	-0.189668	7.64837	upstream_gene_variant	MODIFIER	AGAP005580	c.-4215G>T		NA	NA	NA	NA	NA	NA	NA	NA	NA
2L	NA	NA	17364087	T	A	0.302326	0.166667	-0.135659	7.64815	upstream_gene_variant	MODIFIER	aga-mir-281	n.-1565A>T		NA	NA	NA	NA	NA	NA	NA	NA	NA
2L	NA	NA	17364087	T	A	0.302326	0.166667	-0.135659	7.64815	upstream_gene_variant	MODIFIER	AGAP005580	c.-4070T>A		NA	NA	NA	NA	NA	NA	NA	NA	NA
2L	NA	NA	17364087	T	A	0.302326	0.166667	-0.135659	7.64815	downstream_gene_variant	MODIFIER	AGAP005577	c.*2833T>A		NA	NA	NA	NA	NA	NA	NA	NA	NA
2L	NA	NA	17364087	T	A	0.302326	0.166667	-0.135659	7.64815	intergenic_region	MODIFIER	aga-mir-281-AGAP005580	n.17364087T>A		NA	NA	NA	NA	NA	NA	NA	NA	NA
2L	NA	NA	17364235	A	G	0.377778	0.125	-0.252778	7.64793	upstream_gene_variant	MODIFIER	AGAP005580	c.-3922A>G		NA	NA	NA	NA	NA	NA	NA	NA	NA
2L	NA	NA	17364235	A	G	0.377778	0.125	-0.252778	7.64793	intergenic_region	MODIFIER	aga-mir-281-AGAP005580	n.17364235A>G		NA	NA	NA	NA	NA	NA	NA	NA	NA
2L	NA	NA	17364235	A	G	0.377778	0.125	-0.252778	7.64793	downstream_gene_variant	MODIFIER	AGAP005577	c.*2981A>G		NA	NA	NA	NA	NA	NA	NA	NA	NA
2L	NA	NA	17364235	A	G	0.377778	0.125	-0.252778	7.64793	upstream_gene_variant	MODIFIER	aga-mir-281	n.-1713T>C		NA	NA	NA	NA	NA	NA	NA	NA	NA
2L	NA	NA	17364273	T	A	0.375	0.138462	-0.236538	7.64788	downstream_gene_variant	MODIFIER	AGAP005577	c.*3019T>A		NA	NA	NA	NA	NA	NA	NA	NA	NA
2L	NA	NA	17364273	T	A	0.375	0.138462	-0.236538	7.64788	intergenic_region	MODIFIER	aga-mir-281-AGAP005580	n.17364273T>A		NA	NA	NA	NA	NA	NA	NA	NA	NA
2L	NA	NA	17364273	T	A	0.375	0.138462	-0.236538	7.64788	upstream_gene_variant	MODIFIER	aga-mir-281	n.-1751A>T		NA	NA	NA	NA	NA	NA	NA	NA	NA
2L	NA	NA	17364273	T	A	0.375	0.138462	-0.236538	7.64788	upstream_gene_variant	MODIFIER	AGAP005580	c.-3884T>A		NA	NA	NA	NA	NA	NA	NA	NA	NA
2L	NA	NA	1736473	C	T	0.350649	0.329114	-0.0215354	11.189	intergenic_region	MODIFIER	AGAP028434-AGAP028435	n.1736473C>T		NA	NA	NA	NA	NA	NA	NA	NA	NA
2L	NA	NA	17364888	C	G	0.396226	0.125	-0.271226	7.64697	intergenic_region	MODIFIER	aga-mir-281-AGAP005580	n.17364888C>G		NA	NA	NA	NA	NA	NA	NA	NA	NA
2L	NA	NA	17364888	C	G	0.396226	0.125	-0.271226	7.64697	upstream_gene_variant	MODIFIER	AGAP005580	c.-3269C>G		NA	NA	NA	NA	NA	NA	NA	NA	NA
2L	NA	NA	17364888	C	G	0.396226	0.125	-0.271226	7.64697	upstream_gene_variant	MODIFIER	AGAP005581	c.-4689C>G		NA	NA	NA	NA	NA	NA	NA	NA	NA
2L	NA	NA	17364888	C	G	0.396226	0.125	-0.271226	7.64697	downstream_gene_variant	MODIFIER	AGAP005577	c.*3634C>G		NA	NA	NA	NA	NA	NA	NA	NA	NA
2L	NA	NA	17364888	C	G	0.396226	0.125	-0.271226	7.64697	upstream_gene_variant	MODIFIER	aga-mir-281	n.-2366G>C		NA	NA	NA	NA	NA	NA	NA	NA	NA
2L	NA	NA	17364971	T	C	0.396552	0.217391	-0.17916	7.64684	upstream_gene_variant	MODIFIER	AGAP005581	c.-4606T>C		NA	NA	NA	NA	NA	NA	NA	NA	NA
2L	NA	NA	17364971	T	C	0.396552	0.217391	-0.17916	7.64684	intergenic_region	MODIFIER	aga-mir-281-AGAP005580	n.17364971T>C		NA	NA	NA	NA	NA	NA	NA	NA	NA
2L	NA	NA	17364971	T	C	0.396552	0.217391	-0.17916	7.64684	downstream_gene_variant	MODIFIER	AGAP005577	c.*3717T>C		NA	NA	NA	NA	NA	NA	NA	NA	NA
2L	NA	NA	17364971	T	C	0.396552	0.217391	-0.17916	7.64684	upstream_gene_variant	MODIFIER	AGAP005580	c.-3186T>C		NA	NA	NA	NA	NA	NA	NA	NA	NA
2L	NA	NA	17364971	T	C	0.396552	0.217391	-0.17916	7.64684	upstream_gene_variant	MODIFIER	aga-mir-281	n.-2449A>G		NA	NA	NA	NA	NA	NA	NA	NA	NA
2L	NA	NA	17365003	C	G	0.362069	0.204082	-0.157987	7.6468	upstream_gene_variant	MODIFIER	AGAP005580	c.-3154C>G		NA	NA	NA	NA	NA	NA	NA	NA	NA
2L	NA	NA	17365003	C	G	0.362069	0.204082	-0.157987	7.6468	upstream_gene_variant	MODIFIER	aga-mir-281	n.-2481G>C		NA	NA	NA	NA	NA	NA	NA	NA	NA
2L	NA	NA	17365003	C	G	0.362069	0.204082	-0.157987	7.6468	downstream_gene_variant	MODIFIER	AGAP005577	c.*3749C>G		NA	NA	NA	NA	NA	NA	NA	NA	NA
2L	NA	NA	17365003	C	G	0.362069	0.204082	-0.157987	7.6468	intergenic_region	MODIFIER	aga-mir-281-AGAP005580	n.17365003C>G		NA	NA	NA	NA	NA	NA	NA	NA	NA
2L	NA	NA	17365003	C	G	0.362069	0.204082	-0.157987	7.6468	upstream_gene_variant	MODIFIER	AGAP005581	c.-4574C>G		NA	NA	NA	NA	NA	NA	NA	NA	NA
2L	NA	NA	17366137	G	A	0.381818	0.140351	-0.241467	7.64512	intergenic_region	MODIFIER	aga-mir-281-AGAP005580	n.17366137G>A		NA	NA	NA	NA	NA	NA	NA	NA	NA
2L	NA	NA	17366137	G	A	0.381818	0.140351	-0.241467	7.64512	upstream_gene_variant	MODIFIER	AGAP005580	c.-2020G>A		NA	NA	NA	NA	NA	NA	NA	NA	NA
2L	NA	NA	17366137	G	A	0.381818	0.140351	-0.241467	7.64512	upstream_gene_variant	MODIFIER	AGAP005581	c.-3440G>A		NA	NA	NA	NA	NA	NA	NA	NA	NA
2L	NA	NA	17366137	G	A	0.381818	0.140351	-0.241467	7.64512	downstream_gene_variant	MODIFIER	AGAP005577	c.*4883G>A		NA	NA	NA	NA	NA	NA	NA	NA	NA
2L	NA	NA	17366137	G	A	0.381818	0.140351	-0.241467	7.64512	upstream_gene_variant	MODIFIER	aga-mir-281	n.-3615C>T		NA	NA	NA	NA	NA	NA	NA	NA	NA
2L	NA	NA	17366160	T	C	0.37931	0.129032	-0.250278	7.64509	downstream_gene_variant	MODIFIER	AGAP005577	c.*4906T>C		NA	NA	NA	NA	NA	NA	NA	NA	NA
2L	NA	NA	17366160	T	C	0.37931	0.129032	-0.250278	7.64509	intergenic_region	MODIFIER	aga-mir-281-AGAP005580	n.17366160T>C		NA	NA	NA	NA	NA	NA	NA	NA	NA
2L	NA	NA	17366160	T	C	0.37931	0.129032	-0.250278	7.64509	upstream_gene_variant	MODIFIER	AGAP005581	c.-3417T>C		NA	NA	NA	NA	NA	NA	NA	NA	NA
2L	NA	NA	17366160	T	C	0.37931	0.129032	-0.250278	7.64509	upstream_gene_variant	MODIFIER	aga-mir-281	n.-3638A>G		NA	NA	NA	NA	NA	NA	NA	NA	NA
2L	NA	NA	17366160	T	C	0.37931	0.129032	-0.250278	7.64509	upstream_gene_variant	MODIFIER	AGAP005580	c.-1997T>C		NA	NA	NA	NA	NA	NA	NA	NA	NA
2L	NA	NA	17366173	G	A	0.357143	0.133333	-0.22381	7.64507	upstream_gene_variant	MODIFIER	AGAP005580	c.-1984G>A		NA	NA	NA	NA	NA	NA	NA	NA	NA
2L	NA	NA	17366173	G	A	0.357143	0.133333	-0.22381	7.64507	intergenic_region	MODIFIER	aga-mir-281-AGAP005580	n.17366173G>A		NA	NA	NA	NA	NA	NA	NA	NA	NA
2L	NA	NA	17366173	G	A	0.357143	0.133333	-0.22381	7.64507	downstream_gene_variant	MODIFIER	AGAP005577	c.*4919G>A		NA	NA	NA	NA	NA	NA	NA	NA	NA
2L	NA	NA	17366173	G	A	0.357143	0.133333	-0.22381	7.64507	upstream_gene_variant	MODIFIER	aga-mir-281	n.-3651C>T		NA	NA	NA	NA	NA	NA	NA	NA	NA
2L	NA	NA	17366173	G	A	0.357143	0.133333	-0.22381	7.64507	upstream_gene_variant	MODIFIER	AGAP005581	c.-3404G>A		NA	NA	NA	NA	NA	NA	NA	NA	NA
2L	NA	NA	17366254	A	G	0.407407	0.196429	-0.210979	7.64495	downstream_gene_variant	MODIFIER	AGAP005577	c.*5000A>G		NA	NA	NA	NA	NA	NA	NA	NA	NA
2L	NA	NA	17366254	A	G	0.407407	0.196429	-0.210979	7.64495	intergenic_region	MODIFIER	aga-mir-281-AGAP005580	n.17366254A>G		NA	NA	NA	NA	NA	NA	NA	NA	NA
2L	NA	NA	17366254	A	G	0.407407	0.196429	-0.210979	7.64495	upstream_gene_variant	MODIFIER	AGAP005580	c.-1903A>G		NA	NA	NA	NA	NA	NA	NA	NA	NA
2L	NA	NA	17366254	A	G	0.407407	0.196429	-0.210979	7.64495	upstream_gene_variant	MODIFIER	AGAP005581	c.-3323A>G		NA	NA	NA	NA	NA	NA	NA	NA	NA
2L	NA	NA	17366254	A	G	0.407407	0.196429	-0.210979	7.64495	upstream_gene_variant	MODIFIER	aga-mir-281	n.-3732T>C		NA	NA	NA	NA	NA	NA	NA	NA	NA
2L	NA	NA	17366308	G	A	0.416667	0.160714	-0.255952	7.64487	upstream_gene_variant	MODIFIER	AGAP005581	c.-3269G>A		NA	NA	NA	NA	NA	NA	NA	NA	NA
2L	NA	NA	17366308	G	A	0.416667	0.160714	-0.255952	7.64487	intergenic_region	MODIFIER	aga-mir-281-AGAP005580	n.17366308G>A		NA	NA	NA	NA	NA	NA	NA	NA	NA
2L	NA	NA	17366308	G	A	0.416667	0.160714	-0.255952	7.64487	downstream_gene_variant	MODIFIER	AGAP005577	c.*5054G>A		NA	NA	NA	NA	NA	NA	NA	NA	NA
2L	NA	NA	17366308	G	A	0.416667	0.160714	-0.255952	7.64487	upstream_gene_variant	MODIFIER	aga-mir-281	n.-3786C>T		NA	NA	NA	NA	NA	NA	NA	NA	NA
2L	NA	NA	17366308	G	A	0.416667	0.160714	-0.255952	7.64487	upstream_gene_variant	MODIFIER	AGAP005580	c.-1849G>A		NA	NA	NA	NA	NA	NA	NA	NA	NA
2L	NA	NA	17366314	C	A	0.408163	0.160714	-0.247449	7.64486	upstream_gene_variant	MODIFIER	AGAP005581	c.-3263C>A		NA	NA	NA	NA	NA	NA	NA	NA	NA
2L	NA	NA	17366314	C	A	0.408163	0.160714	-0.247449	7.64486	upstream_gene_variant	MODIFIER	aga-mir-281	n.-3792G>T		NA	NA	NA	NA	NA	NA	NA	NA	NA
2L	NA	NA	17366314	C	A	0.408163	0.160714	-0.247449	7.64486	upstream_gene_variant	MODIFIER	AGAP005580	c.-1843C>A		NA	NA	NA	NA	NA	NA	NA	NA	NA
2L	NA	NA	17366314	C	A	0.408163	0.160714	-0.247449	7.64486	downstream_gene_variant	MODIFIER	AGAP005577	c.*5060C>A		NA	NA	NA	NA	NA	NA	NA	NA	NA
2L	NA	NA	17366314	C	A	0.408163	0.160714	-0.247449	7.64486	intergenic_region	MODIFIER	aga-mir-281-AGAP005580	n.17366314C>A		NA	NA	NA	NA	NA	NA	NA	NA	NA
2L	NA	NA	17366332	G	C	0.44	0.152542	-0.287458	7.64483	upstream_gene_variant	MODIFIER	aga-mir-281	n.-3810C>G		NA	NA	NA	NA	NA	NA	NA	NA	NA
2L	NA	NA	17366332	G	C	0.44	0.152542	-0.287458	7.64483	downstream_gene_variant	MODIFIER	AGAP005577	c.*5078G>C		NA	NA	NA	NA	NA	NA	NA	NA	NA
2L	NA	NA	17366332	G	C	0.44	0.152542	-0.287458	7.64483	upstream_gene_variant	MODIFIER	AGAP005581	c.-3245G>C		NA	NA	NA	NA	NA	NA	NA	NA	NA
2L	NA	NA	17366332	G	C	0.44	0.152542	-0.287458	7.64483	upstream_gene_variant	MODIFIER	AGAP005580	c.-1825G>C		NA	NA	NA	NA	NA	NA	NA	NA	NA
2L	NA	NA	17366332	G	C	0.44	0.152542	-0.287458	7.64483	intergenic_region	MODIFIER	aga-mir-281-AGAP005580	n.17366332G>C		NA	NA	NA	NA	NA	NA	NA	NA	NA
2L	NA	NA	17366361	C	T	0.444444	0.137931	-0.306513	7.64479	upstream_gene_variant	MODIFIER	aga-mir-281	n.-3839G>A		NA	NA	NA	NA	NA	NA	NA	NA	NA
2L	NA	NA	17366361	C	T	0.444444	0.137931	-0.306513	7.64479	upstream_gene_variant	MODIFIER	AGAP005580	c.-1796C>T		NA	NA	NA	NA	NA	NA	NA	NA	NA
2L	NA	NA	17366361	C	T	0.444444	0.137931	-0.306513	7.64479	downstream_gene_variant	MODIFIER	AGAP005577	c.*5107C>T		NA	NA	NA	NA	NA	NA	NA	NA	NA
2L	NA	NA	17366361	C	T	0.444444	0.137931	-0.306513	7.64479	upstream_gene_variant	MODIFIER	AGAP005581	c.-3216C>T		NA	NA	NA	NA	NA	NA	NA	NA	NA
2L	NA	NA	17366361	C	T	0.444444	0.137931	-0.306513	7.64479	intergenic_region	MODIFIER	aga-mir-281-AGAP005580	n.17366361C>T		NA	NA	NA	NA	NA	NA	NA	NA	NA
2L	NA	NA	17366457	C	G	0.333333	0.148148	-0.185185	7.64465	upstream_gene_variant	MODIFIER	AGAP005581	c.-3120C>G		NA	NA	NA	NA	NA	NA	NA	NA	NA
2L	NA	NA	17366457	C	G	0.333333	0.148148	-0.185185	7.64465	downstream_gene_variant	MODIFIER	AGAP005577	c.*5203C>G		NA	NA	NA	NA	NA	NA	NA	NA	NA
2L	NA	NA	17366457	C	G	0.333333	0.148148	-0.185185	7.64465	upstream_gene_variant	MODIFIER	aga-mir-281	n.-3935G>C		NA	NA	NA	NA	NA	NA	NA	NA	NA
2L	NA	NA	17366457	C	G	0.333333	0.148148	-0.185185	7.64465	upstream_gene_variant	MODIFIER	AGAP005580	c.-1700C>G		NA	NA	NA	NA	NA	NA	NA	NA	NA
2L	NA	NA	17366457	C	G	0.333333	0.148148	-0.185185	7.64465	intergenic_region	MODIFIER	aga-mir-281-AGAP005580	n.17366457C>G		NA	NA	NA	NA	NA	NA	NA	NA	NA
2L	NA	NA	17366466	C	T	0.363636	0.173077	-0.190559	7.64464	upstream_gene_variant	MODIFIER	aga-mir-281	n.-3944G>A		NA	NA	NA	NA	NA	NA	NA	NA	NA
2L	NA	NA	17366466	C	T	0.363636	0.173077	-0.190559	7.64464	intergenic_region	MODIFIER	aga-mir-281-AGAP005580	n.17366466C>T		NA	NA	NA	NA	NA	NA	NA	NA	NA
2L	NA	NA	17366466	C	T	0.363636	0.173077	-0.190559	7.64464	upstream_gene_variant	MODIFIER	AGAP005580	c.-1691C>T		NA	NA	NA	NA	NA	NA	NA	NA	NA
2L	NA	NA	17366466	C	T	0.363636	0.173077	-0.190559	7.64464	upstream_gene_variant	MODIFIER	AGAP005581	c.-3111C>T		NA	NA	NA	NA	NA	NA	NA	NA	NA
2L	NA	NA	17366471	A	T	0.381818	0.18	-0.201818	7.64463	upstream_gene_variant	MODIFIER	AGAP005581	c.-3106A>T		NA	NA	NA	NA	NA	NA	NA	NA	NA
2L	NA	NA	17366471	A	T	0.381818	0.18	-0.201818	7.64463	upstream_gene_variant	MODIFIER	AGAP005580	c.-1686A>T		NA	NA	NA	NA	NA	NA	NA	NA	NA
2L	NA	NA	17366471	A	T	0.381818	0.18	-0.201818	7.64463	intergenic_region	MODIFIER	aga-mir-281-AGAP005580	n.17366471A>T		NA	NA	NA	NA	NA	NA	NA	NA	NA
2L	NA	NA	17366471	A	T	0.381818	0.18	-0.201818	7.64463	upstream_gene_variant	MODIFIER	aga-mir-281	n.-3949T>A		NA	NA	NA	NA	NA	NA	NA	NA	NA
2L	NA	NA	1736663	C	G	0.264368	0.314286	0.0499179	11.189	intergenic_region	MODIFIER	AGAP028434-AGAP028435	n.1736663C>G		NA	NA	NA	NA	NA	NA	NA	NA	NA
2L	NA	NA	17366684	T	A	0.410714	0.20339	-0.207324	7.64431	intergenic_region	MODIFIER	aga-mir-281-AGAP005580	n.17366684T>A		NA	NA	NA	NA	NA	NA	NA	NA	NA
2L	NA	NA	17366684	T	A	0.410714	0.20339	-0.207324	7.64431	upstream_gene_variant	MODIFIER	aga-mir-281	n.-4162A>T		NA	NA	NA	NA	NA	NA	NA	NA	NA
2L	NA	NA	17366684	T	A	0.410714	0.20339	-0.207324	7.64431	upstream_gene_variant	MODIFIER	AGAP005581	c.-2893T>A		NA	NA	NA	NA	NA	NA	NA	NA	NA
2L	NA	NA	17366684	T	A	0.410714	0.20339	-0.207324	7.64431	upstream_gene_variant	MODIFIER	AGAP005580	c.-1473T>A		NA	NA	NA	NA	NA	NA	NA	NA	NA
2L	NA	NA	17366684	T	A	0.410714	0.20339	-0.207324	7.64431	downstream_gene_variant	MODIFIER	AGAP005582	c.*5196A>T		NA	NA	NA	NA	NA	NA	NA	NA	NA
2L	NA	NA	17366704	G	A	0.418182	0.169492	-0.24869	7.64428	intergenic_region	MODIFIER	aga-mir-281-AGAP005580	n.17366704G>A		NA	NA	NA	NA	NA	NA	NA	NA	NA
2L	NA	NA	17366704	G	A	0.418182	0.169492	-0.24869	7.64428	upstream_gene_variant	MODIFIER	AGAP005581	c.-2873G>A		NA	NA	NA	NA	NA	NA	NA	NA	NA
2L	NA	NA	17366704	G	A	0.418182	0.169492	-0.24869	7.64428	downstream_gene_variant	MODIFIER	AGAP005582	c.*5176C>T		NA	NA	NA	NA	NA	NA	NA	NA	NA
2L	NA	NA	17366704	G	A	0.418182	0.169492	-0.24869	7.64428	upstream_gene_variant	MODIFIER	AGAP005580	c.-1453G>A		NA	NA	NA	NA	NA	NA	NA	NA	NA
2L	NA	NA	17366704	G	A	0.418182	0.169492	-0.24869	7.64428	upstream_gene_variant	MODIFIER	aga-mir-281	n.-4182C>T		NA	NA	NA	NA	NA	NA	NA	NA	NA
2L	NA	NA	17366781	T	C	0.415385	0.189655	-0.225729	7.64417	upstream_gene_variant	MODIFIER	AGAP005580	c.-1376T>C		NA	NA	NA	NA	NA	NA	NA	NA	NA
2L	NA	NA	17366781	T	C	0.415385	0.189655	-0.225729	7.64417	intergenic_region	MODIFIER	aga-mir-281-AGAP005580	n.17366781T>C		NA	NA	NA	NA	NA	NA	NA	NA	NA
2L	NA	NA	17366781	T	C	0.415385	0.189655	-0.225729	7.64417	upstream_gene_variant	MODIFIER	aga-mir-281	n.-4259A>G		NA	NA	NA	NA	NA	NA	NA	NA	NA
2L	NA	NA	17366781	T	C	0.415385	0.189655	-0.225729	7.64417	downstream_gene_variant	MODIFIER	AGAP005582	c.*5099A>G		NA	NA	NA	NA	NA	NA	NA	NA	NA
2L	NA	NA	17366781	T	C	0.415385	0.189655	-0.225729	7.64417	upstream_gene_variant	MODIFIER	AGAP005581	c.-2796T>C		NA	NA	NA	NA	NA	NA	NA	NA	NA
2L	NA	NA	17366888	A	T	0.484848	0.180328	-0.304521	7.64401	downstream_gene_variant	MODIFIER	AGAP005582	c.*4992T>A		NA	NA	NA	NA	NA	NA	NA	NA	NA
2L	NA	NA	17366888	A	T	0.484848	0.180328	-0.304521	7.64401	upstream_gene_variant	MODIFIER	aga-mir-281	n.-4366T>A		NA	NA	NA	NA	NA	NA	NA	NA	NA
2L	NA	NA	17366888	A	T	0.484848	0.180328	-0.304521	7.64401	upstream_gene_variant	MODIFIER	AGAP005581	c.-2689A>T		NA	NA	NA	NA	NA	NA	NA	NA	NA
2L	NA	NA	17366888	A	T	0.484848	0.180328	-0.304521	7.64401	upstream_gene_variant	MODIFIER	AGAP005580	c.-1269A>T		NA	NA	NA	NA	NA	NA	NA	NA	NA
2L	NA	NA	17366888	A	T	0.484848	0.180328	-0.304521	7.64401	intergenic_region	MODIFIER	aga-mir-281-AGAP005580	n.17366888A>T		NA	NA	NA	NA	NA	NA	NA	NA	NA
2L	NA	NA	17366933	G	C	0.508475	0.202899	-0.305576	7.64395	upstream_gene_variant	MODIFIER	aga-mir-281	n.-4411C>G		NA	NA	NA	NA	NA	NA	NA	NA	NA
2L	NA	NA	17366933	G	C	0.508475	0.202899	-0.305576	7.64395	upstream_gene_variant	MODIFIER	AGAP005581	c.-2644G>C		NA	NA	NA	NA	NA	NA	NA	NA	NA
2L	NA	NA	17366933	G	C	0.508475	0.202899	-0.305576	7.64395	intergenic_region	MODIFIER	aga-mir-281-AGAP005580	n.17366933G>C		NA	NA	NA	NA	NA	NA	NA	NA	NA
2L	NA	NA	17366933	G	C	0.508475	0.202899	-0.305576	7.64395	upstream_gene_variant	MODIFIER	AGAP005580	c.-1224G>C		NA	NA	NA	NA	NA	NA	NA	NA	NA
2L	NA	NA	17366933	G	C	0.508475	0.202899	-0.305576	7.64395	downstream_gene_variant	MODIFIER	AGAP005582	c.*4947C>G		NA	NA	NA	NA	NA	NA	NA	NA	NA
2L	NA	NA	17366941	T	G	0.517241	0.205882	-0.311359	7.64393	upstream_gene_variant	MODIFIER	AGAP005581	c.-2636T>G		NA	NA	NA	NA	NA	NA	NA	NA	NA
2L	NA	NA	17366941	T	G	0.517241	0.205882	-0.311359	7.64393	upstream_gene_variant	MODIFIER	aga-mir-281	n.-4419A>C		NA	NA	NA	NA	NA	NA	NA	NA	NA
2L	NA	NA	17366941	T	G	0.517241	0.205882	-0.311359	7.64393	intergenic_region	MODIFIER	aga-mir-281-AGAP005580	n.17366941T>G		NA	NA	NA	NA	NA	NA	NA	NA	NA
2L	NA	NA	17366941	T	G	0.517241	0.205882	-0.311359	7.64393	downstream_gene_variant	MODIFIER	AGAP005582	c.*4939A>C		NA	NA	NA	NA	NA	NA	NA	NA	NA
2L	NA	NA	17366941	T	G	0.517241	0.205882	-0.311359	7.64393	upstream_gene_variant	MODIFIER	AGAP005580	c.-1216T>G		NA	NA	NA	NA	NA	NA	NA	NA	NA
2L	NA	NA	1736697	T	A	0.348315	0.26087	-0.087445	11.189	intergenic_region	MODIFIER	AGAP028434-AGAP028435	n.1736697T>A		NA	NA	NA	NA	NA	NA	NA	NA	NA
2L	NA	NA	1736705	G	A	0.166667	0.257576	0.0909091	11.189	intergenic_region	MODIFIER	AGAP028434-AGAP028435	n.1736705G>A		NA	NA	NA	NA	NA	NA	NA	NA	NA
2L	NA	NA	1736708	G	A	0.337349	0.261538	-0.0758109	11.189	intergenic_region	MODIFIER	AGAP028434-AGAP028435	n.1736708G>A		NA	NA	NA	NA	NA	NA	NA	NA	NA
2L	NA	NA	1736714	A	G	0.289157	0.298507	0.00935084	11.189	intergenic_region	MODIFIER	AGAP028434-AGAP028435	n.1736714A>G		NA	NA	NA	NA	NA	NA	NA	NA	NA
2L	NA	NA	17367195	T	G	0.285714	0.210526	-0.075188	7.64356	upstream_gene_variant	MODIFIER	aga-mir-281	n.-4673A>C		NA	NA	NA	NA	NA	NA	NA	NA	NA
2L	NA	NA	17367195	T	G	0.285714	0.210526	-0.075188	7.64356	upstream_gene_variant	MODIFIER	AGAP005581	c.-2382T>G		NA	NA	NA	NA	NA	NA	NA	NA	NA
2L	NA	NA	17367195	T	G	0.285714	0.210526	-0.075188	7.64356	intergenic_region	MODIFIER	aga-mir-281-AGAP005580	n.17367195T>G		NA	NA	NA	NA	NA	NA	NA	NA	NA
2L	NA	NA	17367195	T	G	0.285714	0.210526	-0.075188	7.64356	downstream_gene_variant	MODIFIER	AGAP005582	c.*4685A>C		NA	NA	NA	NA	NA	NA	NA	NA	NA
2L	NA	NA	17367195	T	G	0.285714	0.210526	-0.075188	7.64356	upstream_gene_variant	MODIFIER	AGAP005580	c.-962T>G		NA	NA	NA	NA	NA	NA	NA	NA	NA
2L	NA	NA	17367968	G	T	0.416667	0.241379	-0.175287	7.64242	downstream_gene_variant	MODIFIER	AGAP005582	c.*3912C>A		NA	NA	NA	NA	NA	NA	NA	NA	NA
2L	NA	NA	17367968	G	T	0.416667	0.241379	-0.175287	7.64242	upstream_gene_variant	MODIFIER	AGAP005580	c.-189G>T		NA	NA	NA	NA	NA	NA	NA	NA	NA
2L	NA	NA	17367968	G	T	0.416667	0.241379	-0.175287	7.64242	intergenic_region	MODIFIER	aga-mir-281-AGAP005580	n.17367968G>T		NA	NA	NA	NA	NA	NA	NA	NA	NA
2L	NA	NA	17367968	G	T	0.416667	0.241379	-0.175287	7.64242	upstream_gene_variant	MODIFIER	AGAP005581	c.-1609G>T		NA	NA	NA	NA	NA	NA	NA	NA	NA
2L	NA	NA	17367982	T	A	0.425532	0.258621	-0.166911	7.64239	upstream_gene_variant	MODIFIER	AGAP005581	c.-1595T>A		NA	NA	NA	NA	NA	NA	NA	NA	NA
2L	NA	NA	17367982	T	A	0.425532	0.258621	-0.166911	7.64239	upstream_gene_variant	MODIFIER	AGAP005580	c.-175T>A		NA	NA	NA	NA	NA	NA	NA	NA	NA
2L	NA	NA	17367982	T	A	0.425532	0.258621	-0.166911	7.64239	intergenic_region	MODIFIER	aga-mir-281-AGAP005580	n.17367982T>A		NA	NA	NA	NA	NA	NA	NA	NA	NA
2L	NA	NA	17367982	T	A	0.425532	0.258621	-0.166911	7.64239	downstream_gene_variant	MODIFIER	AGAP005582	c.*3898A>T		NA	NA	NA	NA	NA	NA	NA	NA	NA
2L	NA	NA	17368006	A	T	0.444444	0.280702	-0.163743	7.64236	upstream_gene_variant	MODIFIER	AGAP005581	c.-1571A>T		NA	NA	NA	NA	NA	NA	NA	NA	NA
2L	NA	NA	17368006	A	T	0.444444	0.280702	-0.163743	7.64236	intergenic_region	MODIFIER	aga-mir-281-AGAP005580	n.17368006A>T		NA	NA	NA	NA	NA	NA	NA	NA	NA
2L	NA	NA	17368006	A	T	0.444444	0.280702	-0.163743	7.64236	upstream_gene_variant	MODIFIER	AGAP005580	c.-151A>T		NA	NA	NA	NA	NA	NA	NA	NA	NA
2L	NA	NA	17368006	A	T	0.444444	0.280702	-0.163743	7.64236	downstream_gene_variant	MODIFIER	AGAP005582	c.*3874T>A		NA	NA	NA	NA	NA	NA	NA	NA	NA
2L	NA	NA	17368077	T	C	0.480769	0.245902	-0.234868	7.64225	intergenic_region	MODIFIER	aga-mir-281-AGAP005580	n.17368077T>C		NA	NA	NA	NA	NA	NA	NA	NA	NA
2L	NA	NA	17368077	T	C	0.480769	0.245902	-0.234868	7.64225	downstream_gene_variant	MODIFIER	AGAP005582	c.*3803A>G		NA	NA	NA	NA	NA	NA	NA	NA	NA
2L	NA	NA	17368077	T	C	0.480769	0.245902	-0.234868	7.64225	upstream_gene_variant	MODIFIER	AGAP005580	c.-80T>C		NA	NA	NA	NA	NA	NA	NA	NA	NA
2L	NA	NA	17368077	T	C	0.480769	0.245902	-0.234868	7.64225	upstream_gene_variant	MODIFIER	AGAP005581	c.-1500T>C		NA	NA	NA	NA	NA	NA	NA	NA	NA
2L	NA	NA	1736867	T	A	0.73913	0.862069	0.122939	11.1889	intergenic_region	MODIFIER	AGAP028434-AGAP028435	n.1736867T>A		NA	NA	NA	NA	NA	NA	NA	NA	NA
2L	NA	NA	17369174	C	T	0.509804	0.175439	-0.334365	7.64063	upstream_gene_variant	MODIFIER	AGAP005583	c.-8998C>T		NA	NA	NA	NA	NA	NA	NA	NA	NA
2L	NA	NA	17369174	C	T	0.509804	0.175439	-0.334365	7.64063	upstream_gene_variant	MODIFIER	AGAP005581	c.-403C>T		NA	NA	NA	NA	NA	NA	NA	NA	NA
2L	NA	NA	17369174	C	T	0.509804	0.175439	-0.334365	7.64063	intergenic_region	MODIFIER	AGAP005580-AGAP005581	n.17369174C>T		NA	NA	NA	NA	NA	NA	NA	NA	NA
2L	NA	NA	17369174	C	T	0.509804	0.175439	-0.334365	7.64063	downstream_gene_variant	MODIFIER	AGAP005580	c.*526C>T		NA	NA	NA	NA	NA	NA	NA	NA	NA
2L	NA	NA	17369174	C	T	0.509804	0.175439	-0.334365	7.64063	downstream_gene_variant	MODIFIER	AGAP005582	c.*2706G>A		NA	NA	NA	NA	NA	NA	NA	NA	NA
2L	NA	NA	1737038	T	C	0.333333	0.193548	-0.139785	11.1888	intergenic_region	MODIFIER	AGAP028434-AGAP028435	n.1737038T>C		NA	NA	NA	NA	NA	NA	NA	NA	NA
2L	NA	NA	1737098	G	T	0.346667	0.38806	0.041393	11.1888	intergenic_region	MODIFIER	AGAP028434-AGAP028435	n.1737098G>T		NA	NA	NA	NA	NA	NA	NA	NA	NA
2L	NA	NA	1737114	C	T	0.376623	0.408451	0.0318273	11.1888	intergenic_region	MODIFIER	AGAP028434-AGAP028435	n.1737114C>T		NA	NA	NA	NA	NA	NA	NA	NA	NA
2L	NA	NA	17373295	G	A	0.392157	0.236364	-0.155793	7.63454	upstream_gene_variant	MODIFIER	AGAP005582	c.-76C>T		NA	NA	NA	NA	NA	NA	NA	NA	NA
2L	NA	NA	17373295	G	A	0.392157	0.236364	-0.155793	7.63454	intergenic_region	MODIFIER	AGAP005582-AGAP005583	n.17373295G>A		NA	NA	NA	NA	NA	NA	NA	NA	NA
2L	NA	NA	17373295	G	A	0.392157	0.236364	-0.155793	7.63454	upstream_gene_variant	MODIFIER	AGAP005583	c.-4877G>A		NA	NA	NA	NA	NA	NA	NA	NA	NA
2L	NA	NA	17373295	G	A	0.392157	0.236364	-0.155793	7.63454	downstream_gene_variant	MODIFIER	AGAP005580	c.*4647G>A		NA	NA	NA	NA	NA	NA	NA	NA	NA
2L	NA	NA	17373295	G	A	0.392157	0.236364	-0.155793	7.63454	downstream_gene_variant	MODIFIER	AGAP005581	c.*1758G>A		NA	NA	NA	NA	NA	NA	NA	NA	NA
2L	NA	NA	1737352	C	T	0.256757	0.219178	-0.0375787	11.1887	intergenic_region	MODIFIER	AGAP028434-AGAP028435	n.1737352C>T		NA	NA	NA	NA	NA	NA	NA	NA	NA
2L	NA	NA	1737378	C	T	0.236842	0.216867	-0.0199746	11.1887	intergenic_region	MODIFIER	AGAP028434-AGAP028435	n.1737378C>T		NA	NA	NA	NA	NA	NA	NA	NA	NA
2L	NA	NA	1737389	T	A	0.24	0.204545	-0.0354545	11.1887	intergenic_region	MODIFIER	AGAP028434-AGAP028435	n.1737389T>A		NA	NA	NA	NA	NA	NA	NA	NA	NA
2L	NA	NA	1737536	T	G	0.302632	0.202381	-0.100251	11.1886	intergenic_region	MODIFIER	AGAP028434-AGAP028435	n.1737536T>G		NA	NA	NA	NA	NA	NA	NA	NA	NA
2L	NA	NA	1737742	T	C	0.390625	0.194444	-0.196181	11.1886	intergenic_region	MODIFIER	AGAP028434-AGAP028435	n.1737742T>C		NA	NA	NA	NA	NA	NA	NA	NA	NA
2L	NA	NA	1737789	A	C	0.767123	0.59375	-0.173373	11.1885	intergenic_region	MODIFIER	AGAP028434-AGAP028435	n.1737789A>C		NA	NA	NA	NA	NA	NA	NA	NA	NA
2L	NA	NA	1738007	C	T	0.25	0.23913	-0.0108696	11.1885	intergenic_region	MODIFIER	AGAP028434-AGAP028435	n.1738007C>T		NA	NA	NA	NA	NA	NA	NA	NA	NA
2L	NA	NA	1738261	C	A	0.266667	0.222222	-0.0444444	11.1884	intergenic_region	MODIFIER	AGAP028434-AGAP028435	n.1738261C>A		NA	NA	NA	NA	NA	NA	NA	NA	NA
2L	NA	NA	17417183	A	G	0.327273	0.321429	-0.00584416	7.56948	intergenic_region	MODIFIER	AGAP005583-Vps51	n.17417183A>G		NA	NA	NA	NA	NA	NA	NA	NA	NA
2L	NA	NA	17417183	A	G	0.327273	0.321429	-0.00584416	7.56948	downstream_gene_variant	MODIFIER	Vps51	c.*3740T>C		NA	NA	NA	NA	NA	NA	NA	NA	NA
2L	NA	NA	17417183	A	G	0.327273	0.321429	-0.00584416	7.56948	downstream_gene_variant	MODIFIER	AGAP005583	c.*6161A>G		NA	NA	NA	NA	NA	NA	NA	NA	NA
2L	NA	NA	17417354	A	T	0.322581	0.136364	-0.186217	7.56923	downstream_gene_variant	MODIFIER	Vps51	c.*3569T>A		NA	NA	NA	NA	NA	NA	NA	NA	NA
2L	NA	NA	17417354	A	T	0.322581	0.136364	-0.186217	7.56923	intergenic_region	MODIFIER	AGAP005583-Vps51	n.17417354A>T		NA	NA	NA	NA	NA	NA	NA	NA	NA
2L	NA	NA	17417354	A	T	0.322581	0.136364	-0.186217	7.56923	downstream_gene_variant	MODIFIER	AGAP005583	c.*6332A>T		NA	NA	NA	NA	NA	NA	NA	NA	NA
2L	NA	NA	17423849	C	A	0.346939	0.31746	-0.0294785	7.55957	upstream_gene_variant	MODIFIER	Vps51	c.-459G>T		NA	NA	NA	NA	NA	NA	NA	NA	NA
2L	NA	NA	17423849	C	A	0.346939	0.31746	-0.0294785	7.55957	upstream_gene_variant	MODIFIER	AGAP005585	c.-1396C>A		NA	NA	NA	NA	NA	NA	NA	NA	NA
2L	NA	NA	17423849	C	A	0.346939	0.31746	-0.0294785	7.55957	intergenic_region	MODIFIER	Vps51-AGAP005585	n.17423849C>A		NA	NA	NA	NA	NA	NA	NA	NA	NA
2L	NA	NA	17423937	A	C	0.534884	0.275862	-0.259022	7.55944	upstream_gene_variant	MODIFIER	AGAP005585	c.-1308A>C		NA	NA	NA	NA	NA	NA	NA	NA	NA
2L	NA	NA	17423937	A	C	0.534884	0.275862	-0.259022	7.55944	intergenic_region	MODIFIER	Vps51-AGAP005585	n.17423937A>C		NA	NA	NA	NA	NA	NA	NA	NA	NA
2L	NA	NA	17423937	A	C	0.534884	0.275862	-0.259022	7.55944	upstream_gene_variant	MODIFIER	Vps51	c.-547T>G		NA	NA	NA	NA	NA	NA	NA	NA	NA
2L	NA	NA	17423947	C	T	0.5	0.285714	-0.214286	7.55943	intergenic_region	MODIFIER	Vps51-AGAP005585	n.17423947C>T		NA	NA	NA	NA	NA	NA	NA	NA	NA
2L	NA	NA	17423947	C	T	0.5	0.285714	-0.214286	7.55943	upstream_gene_variant	MODIFIER	Vps51	c.-557G>A		NA	NA	NA	NA	NA	NA	NA	NA	NA
2L	NA	NA	17423947	C	T	0.5	0.285714	-0.214286	7.55943	upstream_gene_variant	MODIFIER	AGAP005585	c.-1298C>T		NA	NA	NA	NA	NA	NA	NA	NA	NA
2L	NA	NA	17424075	A	C	0.354167	0.267857	-0.0863095	7.55924	upstream_gene_variant	MODIFIER	AGAP005585	c.-1170A>C		NA	NA	NA	NA	NA	NA	NA	NA	NA
2L	NA	NA	17424075	A	C	0.354167	0.267857	-0.0863095	7.55924	upstream_gene_variant	MODIFIER	Vps51	c.-685T>G		NA	NA	NA	NA	NA	NA	NA	NA	NA
2L	NA	NA	17424075	A	C	0.354167	0.267857	-0.0863095	7.55924	intergenic_region	MODIFIER	Vps51-AGAP005585	n.17424075A>C		NA	NA	NA	NA	NA	NA	NA	NA	NA
2L	NA	NA	17424485	T	C	0.442623	0.259259	-0.183364	7.55863	upstream_gene_variant	MODIFIER	AGAP005585	c.-5374T>C		NA	NA	NA	NA	NA	NA	NA	NA	NA
2L	NA	NA	17424485	T	C	0.442623	0.259259	-0.183364	7.55863	upstream_gene_variant	MODIFIER	AGAP005585	c.-760T>C		NA	NA	NA	NA	NA	NA	NA	NA	NA
2L	NA	NA	17424485	T	C	0.442623	0.259259	-0.183364	7.55863	upstream_gene_variant	MODIFIER	Vps51	c.-1095A>G		NA	NA	NA	NA	NA	NA	NA	NA	NA
2L	NA	NA	17424485	T	C	0.442623	0.259259	-0.183364	7.55863	intergenic_region	MODIFIER	Vps51-AGAP005585	n.17424485T>C		NA	NA	NA	NA	NA	NA	NA	NA	NA
2L	NA	NA	17424485	T	C	0.442623	0.259259	-0.183364	7.55863	upstream_gene_variant	MODIFIER	AGAP005585	c.-5009T>C		NA	NA	NA	NA	NA	NA	NA	NA	NA
2L	NA	NA	17424770	T	G	0.403226	0.233333	-0.169892	7.55821	upstream_gene_variant	MODIFIER	AGAP005585	c.-475T>G		NA	NA	NA	NA	NA	NA	NA	NA	NA
2L	NA	NA	17424770	T	G	0.403226	0.233333	-0.169892	7.55821	upstream_gene_variant	MODIFIER	AGAP005585	c.-5089T>G		NA	NA	NA	NA	NA	NA	NA	NA	NA
2L	NA	NA	17424770	T	G	0.403226	0.233333	-0.169892	7.55821	upstream_gene_variant	MODIFIER	Vps51	c.-1380A>C		NA	NA	NA	NA	NA	NA	NA	NA	NA
2L	NA	NA	17424770	T	G	0.403226	0.233333	-0.169892	7.55821	intergenic_region	MODIFIER	Vps51-AGAP005585	n.17424770T>G		NA	NA	NA	NA	NA	NA	NA	NA	NA
2L	NA	NA	17424770	T	G	0.403226	0.233333	-0.169892	7.55821	upstream_gene_variant	MODIFIER	AGAP005585	c.-4724T>G		NA	NA	NA	NA	NA	NA	NA	NA	NA
2L	NA	NA	17424781	T	A	0.409836	0.223881	-0.185955	7.55819	upstream_gene_variant	MODIFIER	Vps51	c.-1391A>T		NA	NA	NA	NA	NA	NA	NA	NA	NA
2L	NA	NA	17424781	T	A	0.409836	0.223881	-0.185955	7.55819	intergenic_region	MODIFIER	Vps51-AGAP005585	n.17424781T>A		NA	NA	NA	NA	NA	NA	NA	NA	NA
2L	NA	NA	17424781	T	A	0.409836	0.223881	-0.185955	7.55819	upstream_gene_variant	MODIFIER	AGAP005585	c.-464T>A		NA	NA	NA	NA	NA	NA	NA	NA	NA
2L	NA	NA	17424781	T	A	0.409836	0.223881	-0.185955	7.55819	upstream_gene_variant	MODIFIER	AGAP005585	c.-5078T>A		NA	NA	NA	NA	NA	NA	NA	NA	NA
2L	NA	NA	17424781	T	A	0.409836	0.223881	-0.185955	7.55819	upstream_gene_variant	MODIFIER	AGAP005585	c.-4713T>A		NA	NA	NA	NA	NA	NA	NA	NA	NA
2L	NA	NA	17441220	C	T	0.435484	0.104167	-0.331317	7.53373	intergenic_region	MODIFIER	AGAP005585-AGAP005586	n.17441220C>T		NA	NA	NA	NA	NA	NA	NA	NA	NA
2L	NA	NA	17441220	C	T	0.435484	0.104167	-0.331317	7.53373	downstream_gene_variant	MODIFIER	AGAP005585	c.*378C>T		NA	NA	NA	NA	NA	NA	NA	NA	NA
2L	NA	NA	17441220	C	T	0.435484	0.104167	-0.331317	7.53373	downstream_gene_variant	MODIFIER	AGAP005586	c.*2146G>A		NA	NA	NA	NA	NA	NA	NA	NA	NA
2L	NA	NA	17441220	C	T	0.435484	0.104167	-0.331317	7.53373	downstream_gene_variant	MODIFIER	AGAP005585	c.*378C>T		NA	NA	NA	NA	NA	NA	NA	NA	NA
2L	NA	NA	17441220	C	T	0.435484	0.104167	-0.331317	7.53373	downstream_gene_variant	MODIFIER	AGAP005585	c.*378C>T		NA	NA	NA	NA	NA	NA	NA	NA	NA
2L	NA	NA	17441271	T	G	0.372881	0.0888889	-0.283992	7.53365	downstream_gene_variant	MODIFIER	AGAP005585	c.*429T>G		NA	NA	NA	NA	NA	NA	NA	NA	NA
2L	NA	NA	17441271	T	G	0.372881	0.0888889	-0.283992	7.53365	downstream_gene_variant	MODIFIER	AGAP005585	c.*429T>G		NA	NA	NA	NA	NA	NA	NA	NA	NA
2L	NA	NA	17441271	T	G	0.372881	0.0888889	-0.283992	7.53365	downstream_gene_variant	MODIFIER	AGAP005586	c.*2095A>C		NA	NA	NA	NA	NA	NA	NA	NA	NA
2L	NA	NA	17441271	T	G	0.372881	0.0888889	-0.283992	7.53365	downstream_gene_variant	MODIFIER	AGAP005585	c.*429T>G		NA	NA	NA	NA	NA	NA	NA	NA	NA
2L	NA	NA	17441271	T	G	0.372881	0.0888889	-0.283992	7.53365	intergenic_region	MODIFIER	AGAP005585-AGAP005586	n.17441271T>G		NA	NA	NA	NA	NA	NA	NA	NA	NA
2L	NA	NA	17441476	A	G	0.372549	0.0784314	-0.294118	7.53335	downstream_gene_variant	MODIFIER	AGAP005585	c.*634A>G		NA	NA	NA	NA	NA	NA	NA	NA	NA
2L	NA	NA	17441476	A	G	0.372549	0.0784314	-0.294118	7.53335	intergenic_region	MODIFIER	AGAP005585-AGAP005586	n.17441476A>G		NA	NA	NA	NA	NA	NA	NA	NA	NA
2L	NA	NA	17441476	A	G	0.372549	0.0784314	-0.294118	7.53335	downstream_gene_variant	MODIFIER	AGAP005585	c.*634A>G		NA	NA	NA	NA	NA	NA	NA	NA	NA
2L	NA	NA	17441476	A	G	0.372549	0.0784314	-0.294118	7.53335	downstream_gene_variant	MODIFIER	AGAP005586	c.*1890T>C		NA	NA	NA	NA	NA	NA	NA	NA	NA
2L	NA	NA	17441476	A	G	0.372549	0.0784314	-0.294118	7.53335	downstream_gene_variant	MODIFIER	AGAP005585	c.*634A>G		NA	NA	NA	NA	NA	NA	NA	NA	NA
2L	NA	NA	17441497	G	A	0.403846	0.0576923	-0.346154	7.53332	downstream_gene_variant	MODIFIER	AGAP005586	c.*1869C>T		NA	NA	NA	NA	NA	NA	NA	NA	NA
2L	NA	NA	17441497	G	A	0.403846	0.0576923	-0.346154	7.53332	downstream_gene_variant	MODIFIER	AGAP005585	c.*655G>A		NA	NA	NA	NA	NA	NA	NA	NA	NA
2L	NA	NA	17441497	G	A	0.403846	0.0576923	-0.346154	7.53332	intergenic_region	MODIFIER	AGAP005585-AGAP005586	n.17441497G>A		NA	NA	NA	NA	NA	NA	NA	NA	NA
2L	NA	NA	17441497	G	A	0.403846	0.0576923	-0.346154	7.53332	downstream_gene_variant	MODIFIER	AGAP005585	c.*655G>A		NA	NA	NA	NA	NA	NA	NA	NA	NA
2L	NA	NA	17441497	G	A	0.403846	0.0576923	-0.346154	7.53332	downstream_gene_variant	MODIFIER	AGAP005585	c.*655G>A		NA	NA	NA	NA	NA	NA	NA	NA	NA
2L	NA	NA	17441548	T	A	0.369565	0.111111	-0.258454	7.53324	downstream_gene_variant	MODIFIER	AGAP005586	c.*1818A>T		NA	NA	NA	NA	NA	NA	NA	NA	NA
2L	NA	NA	17441548	T	A	0.369565	0.111111	-0.258454	7.53324	downstream_gene_variant	MODIFIER	AGAP005585	c.*706T>A		NA	NA	NA	NA	NA	NA	NA	NA	NA
2L	NA	NA	17441548	T	A	0.369565	0.111111	-0.258454	7.53324	downstream_gene_variant	MODIFIER	AGAP005585	c.*706T>A		NA	NA	NA	NA	NA	NA	NA	NA	NA
2L	NA	NA	17441548	T	A	0.369565	0.111111	-0.258454	7.53324	intergenic_region	MODIFIER	AGAP005585-AGAP005586	n.17441548T>A		NA	NA	NA	NA	NA	NA	NA	NA	NA
2L	NA	NA	17441548	T	A	0.369565	0.111111	-0.258454	7.53324	downstream_gene_variant	MODIFIER	AGAP005585	c.*706T>A		NA	NA	NA	NA	NA	NA	NA	NA	NA
2L	NA	NA	17441601	A	G	0.326531	0.153846	-0.172684	7.53316	downstream_gene_variant	MODIFIER	AGAP005585	c.*759A>G		NA	NA	NA	NA	NA	NA	NA	NA	NA
2L	NA	NA	17441601	A	G	0.326531	0.153846	-0.172684	7.53316	downstream_gene_variant	MODIFIER	AGAP005585	c.*759A>G		NA	NA	NA	NA	NA	NA	NA	NA	NA
2L	NA	NA	17441601	A	G	0.326531	0.153846	-0.172684	7.53316	downstream_gene_variant	MODIFIER	AGAP005585	c.*759A>G		NA	NA	NA	NA	NA	NA	NA	NA	NA
2L	NA	NA	17441601	A	G	0.326531	0.153846	-0.172684	7.53316	downstream_gene_variant	MODIFIER	AGAP005586	c.*1765T>C		NA	NA	NA	NA	NA	NA	NA	NA	NA
2L	NA	NA	17441601	A	G	0.326531	0.153846	-0.172684	7.53316	intergenic_region	MODIFIER	AGAP005585-AGAP005586	n.17441601A>G		NA	NA	NA	NA	NA	NA	NA	NA	NA
2L	NA	NA	17441607	C	G	0.333333	0.150943	-0.18239	7.53315	downstream_gene_variant	MODIFIER	AGAP005586	c.*1759G>C		NA	NA	NA	NA	NA	NA	NA	NA	NA
2L	NA	NA	17441607	C	G	0.333333	0.150943	-0.18239	7.53315	intergenic_region	MODIFIER	AGAP005585-AGAP005586	n.17441607C>G		NA	NA	NA	NA	NA	NA	NA	NA	NA
2L	NA	NA	17441607	C	G	0.333333	0.150943	-0.18239	7.53315	downstream_gene_variant	MODIFIER	AGAP005585	c.*765C>G		NA	NA	NA	NA	NA	NA	NA	NA	NA
2L	NA	NA	17441607	C	G	0.333333	0.150943	-0.18239	7.53315	downstream_gene_variant	MODIFIER	AGAP005585	c.*765C>G		NA	NA	NA	NA	NA	NA	NA	NA	NA
2L	NA	NA	17441607	C	G	0.333333	0.150943	-0.18239	7.53315	downstream_gene_variant	MODIFIER	AGAP005585	c.*765C>G		NA	NA	NA	NA	NA	NA	NA	NA	NA
2L	NA	NA	17442082	A	G	0.333333	0.184615	-0.148718	7.53245	downstream_gene_variant	MODIFIER	AGAP005585	c.*1240A>G		NA	NA	NA	NA	NA	NA	NA	NA	NA
2L	NA	NA	17442082	A	G	0.333333	0.184615	-0.148718	7.53245	intergenic_region	MODIFIER	AGAP005585-AGAP005586	n.17442082A>G		NA	NA	NA	NA	NA	NA	NA	NA	NA
2L	NA	NA	17442082	A	G	0.333333	0.184615	-0.148718	7.53245	downstream_gene_variant	MODIFIER	AGAP005586	c.*1284T>C		NA	NA	NA	NA	NA	NA	NA	NA	NA
2L	NA	NA	17442082	A	G	0.333333	0.184615	-0.148718	7.53245	downstream_gene_variant	MODIFIER	AGAP005585	c.*1240A>G		NA	NA	NA	NA	NA	NA	NA	NA	NA
2L	NA	NA	17442082	A	G	0.333333	0.184615	-0.148718	7.53245	downstream_gene_variant	MODIFIER	AGAP005585	c.*1240A>G		NA	NA	NA	NA	NA	NA	NA	NA	NA
2L	NA	NA	17442103	G	A	0.318182	0.2	-0.118182	7.53241	downstream_gene_variant	MODIFIER	AGAP005586	c.*1263C>T		NA	NA	NA	NA	NA	NA	NA	NA	NA
2L	NA	NA	17442103	G	A	0.318182	0.2	-0.118182	7.53241	downstream_gene_variant	MODIFIER	AGAP005585	c.*1261G>A		NA	NA	NA	NA	NA	NA	NA	NA	NA
2L	NA	NA	17442103	G	A	0.318182	0.2	-0.118182	7.53241	downstream_gene_variant	MODIFIER	AGAP005585	c.*1261G>A		NA	NA	NA	NA	NA	NA	NA	NA	NA
2L	NA	NA	17442103	G	A	0.318182	0.2	-0.118182	7.53241	downstream_gene_variant	MODIFIER	AGAP005585	c.*1261G>A		NA	NA	NA	NA	NA	NA	NA	NA	NA
2L	NA	NA	17442103	G	A	0.318182	0.2	-0.118182	7.53241	intergenic_region	MODIFIER	AGAP005585-AGAP005586	n.17442103G>A		NA	NA	NA	NA	NA	NA	NA	NA	NA
2L	NA	NA	17442735	G	T	0.428571	0.166667	-0.261905	7.53147	downstream_gene_variant	MODIFIER	AGAP005585	c.*1893G>T		NA	NA	NA	NA	NA	NA	NA	NA	NA
2L	NA	NA	17442735	G	T	0.428571	0.166667	-0.261905	7.53147	downstream_gene_variant	MODIFIER	AGAP005585	c.*1893G>T		NA	NA	NA	NA	NA	NA	NA	NA	NA
2L	NA	NA	17442735	G	T	0.428571	0.166667	-0.261905	7.53147	downstream_gene_variant	MODIFIER	AGAP005585	c.*1893G>T		NA	NA	NA	NA	NA	NA	NA	NA	NA
2L	NA	NA	17442735	G	T	0.428571	0.166667	-0.261905	7.53147	downstream_gene_variant	MODIFIER	AGAP005586	c.*631C>A		NA	NA	NA	NA	NA	NA	NA	NA	NA
2L	NA	NA	17442735	G	T	0.428571	0.166667	-0.261905	7.53147	intergenic_region	MODIFIER	AGAP005585-AGAP005586	n.17442735G>T		NA	NA	NA	NA	NA	NA	NA	NA	NA
2L	NA	NA	17442740	A	G	0.454545	0.153846	-0.300699	7.53147	downstream_gene_variant	MODIFIER	AGAP005585	c.*1898A>G		NA	NA	NA	NA	NA	NA	NA	NA	NA
2L	NA	NA	17442740	A	G	0.454545	0.153846	-0.300699	7.53147	downstream_gene_variant	MODIFIER	AGAP005586	c.*626T>C		NA	NA	NA	NA	NA	NA	NA	NA	NA
2L	NA	NA	17442740	A	G	0.454545	0.153846	-0.300699	7.53147	downstream_gene_variant	MODIFIER	AGAP005585	c.*1898A>G		NA	NA	NA	NA	NA	NA	NA	NA	NA
2L	NA	NA	17442740	A	G	0.454545	0.153846	-0.300699	7.53147	intergenic_region	MODIFIER	AGAP005585-AGAP005586	n.17442740A>G		NA	NA	NA	NA	NA	NA	NA	NA	NA
2L	NA	NA	17442740	A	G	0.454545	0.153846	-0.300699	7.53147	downstream_gene_variant	MODIFIER	AGAP005585	c.*1898A>G		NA	NA	NA	NA	NA	NA	NA	NA	NA
2L	NA	NA	17442766	T	C	0.433333	0.163265	-0.270068	7.53143	downstream_gene_variant	MODIFIER	AGAP005585	c.*1924T>C		NA	NA	NA	NA	NA	NA	NA	NA	NA
2L	NA	NA	17442766	T	C	0.433333	0.163265	-0.270068	7.53143	downstream_gene_variant	MODIFIER	AGAP005586	c.*600A>G		NA	NA	NA	NA	NA	NA	NA	NA	NA
2L	NA	NA	17442766	T	C	0.433333	0.163265	-0.270068	7.53143	downstream_gene_variant	MODIFIER	AGAP005585	c.*1924T>C		NA	NA	NA	NA	NA	NA	NA	NA	NA
2L	NA	NA	17442766	T	C	0.433333	0.163265	-0.270068	7.53143	downstream_gene_variant	MODIFIER	AGAP005585	c.*1924T>C		NA	NA	NA	NA	NA	NA	NA	NA	NA
2L	NA	NA	17442766	T	C	0.433333	0.163265	-0.270068	7.53143	intergenic_region	MODIFIER	AGAP005585-AGAP005586	n.17442766T>C		NA	NA	NA	NA	NA	NA	NA	NA	NA
2L	NA	NA	17442782	A	C	0.387097	0.163265	-0.223831	7.5314	intergenic_region	MODIFIER	AGAP005585-AGAP005586	n.17442782A>C		NA	NA	NA	NA	NA	NA	NA	NA	NA
2L	NA	NA	17442782	A	C	0.387097	0.163265	-0.223831	7.5314	downstream_gene_variant	MODIFIER	AGAP005585	c.*1940A>C		NA	NA	NA	NA	NA	NA	NA	NA	NA
2L	NA	NA	17442782	A	C	0.387097	0.163265	-0.223831	7.5314	downstream_gene_variant	MODIFIER	AGAP005586	c.*584T>G		NA	NA	NA	NA	NA	NA	NA	NA	NA
2L	NA	NA	17442782	A	C	0.387097	0.163265	-0.223831	7.5314	downstream_gene_variant	MODIFIER	AGAP005585	c.*1940A>C		NA	NA	NA	NA	NA	NA	NA	NA	NA
2L	NA	NA	17442782	A	C	0.387097	0.163265	-0.223831	7.5314	downstream_gene_variant	MODIFIER	AGAP005585	c.*1940A>C		NA	NA	NA	NA	NA	NA	NA	NA	NA
2L	NA	NA	17442810	C	T	0.385965	0.1	-0.285965	7.53136	downstream_gene_variant	MODIFIER	AGAP005585	c.*1968C>T		NA	NA	NA	NA	NA	NA	NA	NA	NA
2L	NA	NA	17442810	C	T	0.385965	0.1	-0.285965	7.53136	intergenic_region	MODIFIER	AGAP005585-AGAP005586	n.17442810C>T		NA	NA	NA	NA	NA	NA	NA	NA	NA
2L	NA	NA	17442810	C	T	0.385965	0.1	-0.285965	7.53136	downstream_gene_variant	MODIFIER	AGAP005585	c.*1968C>T		NA	NA	NA	NA	NA	NA	NA	NA	NA
2L	NA	NA	17442810	C	T	0.385965	0.1	-0.285965	7.53136	downstream_gene_variant	MODIFIER	AGAP005585	c.*1968C>T		NA	NA	NA	NA	NA	NA	NA	NA	NA
2L	NA	NA	17442810	C	T	0.385965	0.1	-0.285965	7.53136	downstream_gene_variant	MODIFIER	AGAP005586	c.*556G>A		NA	NA	NA	NA	NA	NA	NA	NA	NA
2L	NA	NA	17442820	T	C	0.381818	0.0612245	-0.320594	7.53135	intergenic_region	MODIFIER	AGAP005585-AGAP005586	n.17442820T>C		NA	NA	NA	NA	NA	NA	NA	NA	NA
2L	NA	NA	17442820	T	C	0.381818	0.0612245	-0.320594	7.53135	downstream_gene_variant	MODIFIER	AGAP005586	c.*546A>G		NA	NA	NA	NA	NA	NA	NA	NA	NA
2L	NA	NA	17442820	T	C	0.381818	0.0612245	-0.320594	7.53135	downstream_gene_variant	MODIFIER	AGAP005585	c.*1978T>C		NA	NA	NA	NA	NA	NA	NA	NA	NA
2L	NA	NA	17442820	T	C	0.381818	0.0612245	-0.320594	7.53135	downstream_gene_variant	MODIFIER	AGAP005585	c.*1978T>C		NA	NA	NA	NA	NA	NA	NA	NA	NA
2L	NA	NA	17442820	T	C	0.381818	0.0612245	-0.320594	7.53135	downstream_gene_variant	MODIFIER	AGAP005585	c.*1978T>C		NA	NA	NA	NA	NA	NA	NA	NA	NA
2L	NA	NA	17442939	C	T	0.377778	0.115942	-0.261836	7.53117	intergenic_region	MODIFIER	AGAP005585-AGAP005586	n.17442939C>T		NA	NA	NA	NA	NA	NA	NA	NA	NA
2L	NA	NA	17442939	C	T	0.377778	0.115942	-0.261836	7.53117	downstream_gene_variant	MODIFIER	AGAP005585	c.*2097C>T		NA	NA	NA	NA	NA	NA	NA	NA	NA
2L	NA	NA	17442939	C	T	0.377778	0.115942	-0.261836	7.53117	downstream_gene_variant	MODIFIER	AGAP005585	c.*2097C>T		NA	NA	NA	NA	NA	NA	NA	NA	NA
2L	NA	NA	17442939	C	T	0.377778	0.115942	-0.261836	7.53117	downstream_gene_variant	MODIFIER	AGAP005585	c.*2097C>T		NA	NA	NA	NA	NA	NA	NA	NA	NA
2L	NA	NA	17442939	C	T	0.377778	0.115942	-0.261836	7.53117	downstream_gene_variant	MODIFIER	AGAP005586	c.*427G>A		NA	NA	NA	NA	NA	NA	NA	NA	NA
2L	NA	NA	17442947	C	T	0.348837	0.115942	-0.232895	7.53116	downstream_gene_variant	MODIFIER	AGAP005585	c.*2105C>T		NA	NA	NA	NA	NA	NA	NA	NA	NA
2L	NA	NA	17442947	C	T	0.348837	0.115942	-0.232895	7.53116	downstream_gene_variant	MODIFIER	AGAP005586	c.*419G>A		NA	NA	NA	NA	NA	NA	NA	NA	NA
2L	NA	NA	17442947	C	T	0.348837	0.115942	-0.232895	7.53116	downstream_gene_variant	MODIFIER	AGAP005585	c.*2105C>T		NA	NA	NA	NA	NA	NA	NA	NA	NA
2L	NA	NA	17442947	C	T	0.348837	0.115942	-0.232895	7.53116	intergenic_region	MODIFIER	AGAP005585-AGAP005586	n.17442947C>T		NA	NA	NA	NA	NA	NA	NA	NA	NA
2L	NA	NA	17442947	C	T	0.348837	0.115942	-0.232895	7.53116	downstream_gene_variant	MODIFIER	AGAP005585	c.*2105C>T		NA	NA	NA	NA	NA	NA	NA	NA	NA
2L	NA	NA	17442962	T	G	0.326087	0.123077	-0.20301	7.53114	downstream_gene_variant	MODIFIER	AGAP005585	c.*2120T>G		NA	NA	NA	NA	NA	NA	NA	NA	NA
2L	NA	NA	17442962	T	G	0.326087	0.123077	-0.20301	7.53114	downstream_gene_variant	MODIFIER	AGAP005586	c.*404A>C		NA	NA	NA	NA	NA	NA	NA	NA	NA
2L	NA	NA	17442962	T	G	0.326087	0.123077	-0.20301	7.53114	downstream_gene_variant	MODIFIER	AGAP005585	c.*2120T>G		NA	NA	NA	NA	NA	NA	NA	NA	NA
2L	NA	NA	17442962	T	G	0.326087	0.123077	-0.20301	7.53114	downstream_gene_variant	MODIFIER	AGAP005585	c.*2120T>G		NA	NA	NA	NA	NA	NA	NA	NA	NA
2L	NA	NA	17442962	T	G	0.326087	0.123077	-0.20301	7.53114	intergenic_region	MODIFIER	AGAP005585-AGAP005586	n.17442962T>G		NA	NA	NA	NA	NA	NA	NA	NA	NA
2L	NA	NA	17443092	A	G	0.311111	0.142857	-0.168254	7.53094	downstream_gene_variant	MODIFIER	AGAP005586	c.*274T>C		NA	NA	NA	NA	NA	NA	NA	NA	NA
2L	NA	NA	17443092	A	G	0.311111	0.142857	-0.168254	7.53094	intergenic_region	MODIFIER	AGAP005585-AGAP005586	n.17443092A>G		NA	NA	NA	NA	NA	NA	NA	NA	NA
2L	NA	NA	17443092	A	G	0.311111	0.142857	-0.168254	7.53094	downstream_gene_variant	MODIFIER	AGAP005585	c.*2250A>G		NA	NA	NA	NA	NA	NA	NA	NA	NA
2L	NA	NA	17443092	A	G	0.311111	0.142857	-0.168254	7.53094	downstream_gene_variant	MODIFIER	AGAP005585	c.*2250A>G		NA	NA	NA	NA	NA	NA	NA	NA	NA
2L	NA	NA	17443092	A	G	0.311111	0.142857	-0.168254	7.53094	downstream_gene_variant	MODIFIER	AGAP005585	c.*2250A>G		NA	NA	NA	NA	NA	NA	NA	NA	NA
2L	NA	NA	17443171	G	A	0.318182	0.254237	-0.0639445	7.53082	downstream_gene_variant	MODIFIER	AGAP005585	c.*2329G>A		NA	NA	NA	NA	NA	NA	NA	NA	NA
2L	NA	NA	17443171	G	A	0.318182	0.254237	-0.0639445	7.53082	intergenic_region	MODIFIER	AGAP005585-AGAP005586	n.17443171G>A		NA	NA	NA	NA	NA	NA	NA	NA	NA
2L	NA	NA	17443171	G	A	0.318182	0.254237	-0.0639445	7.53082	downstream_gene_variant	MODIFIER	AGAP005586	c.*195C>T		NA	NA	NA	NA	NA	NA	NA	NA	NA
2L	NA	NA	17443171	G	A	0.318182	0.254237	-0.0639445	7.53082	downstream_gene_variant	MODIFIER	AGAP005585	c.*2329G>A		NA	NA	NA	NA	NA	NA	NA	NA	NA
2L	NA	NA	17443171	G	A	0.318182	0.254237	-0.0639445	7.53082	downstream_gene_variant	MODIFIER	AGAP005585	c.*2329G>A		NA	NA	NA	NA	NA	NA	NA	NA	NA
2L	NA	NA	17443262	G	A	0.416667	0.20339	-0.213277	7.53069	downstream_gene_variant	MODIFIER	AGAP005585	c.*2420G>A		NA	NA	NA	NA	NA	NA	NA	NA	NA
2L	NA	NA	17443262	G	A	0.416667	0.20339	-0.213277	7.53069	downstream_gene_variant	MODIFIER	AGAP005585	c.*2420G>A		NA	NA	NA	NA	NA	NA	NA	NA	NA
2L	NA	NA	17443262	G	A	0.416667	0.20339	-0.213277	7.53069	downstream_gene_variant	MODIFIER	AGAP005586	c.*104C>T		NA	NA	NA	NA	NA	NA	NA	NA	NA
2L	NA	NA	17443262	G	A	0.416667	0.20339	-0.213277	7.53069	downstream_gene_variant	MODIFIER	AGAP005585	c.*2420G>A		NA	NA	NA	NA	NA	NA	NA	NA	NA
2L	NA	NA	17443262	G	A	0.416667	0.20339	-0.213277	7.53069	intergenic_region	MODIFIER	AGAP005585-AGAP005586	n.17443262G>A		NA	NA	NA	NA	NA	NA	NA	NA	NA
2L	NA	NA	17443348	T	G	0.362069	0.208333	-0.153736	7.53056	intergenic_region	MODIFIER	AGAP005585-AGAP005586	n.17443348T>G		NA	NA	NA	NA	NA	NA	NA	NA	NA
2L	NA	NA	17443348	T	G	0.362069	0.208333	-0.153736	7.53056	downstream_gene_variant	MODIFIER	AGAP005585	c.*2506T>G		NA	NA	NA	NA	NA	NA	NA	NA	NA
2L	NA	NA	17443348	T	G	0.362069	0.208333	-0.153736	7.53056	downstream_gene_variant	MODIFIER	AGAP005585	c.*2506T>G		NA	NA	NA	NA	NA	NA	NA	NA	NA
2L	NA	NA	17443348	T	G	0.362069	0.208333	-0.153736	7.53056	downstream_gene_variant	MODIFIER	AGAP005586	c.*18A>C		NA	NA	NA	NA	NA	NA	NA	NA	NA
2L	NA	NA	17443348	T	G	0.362069	0.208333	-0.153736	7.53056	downstream_gene_variant	MODIFIER	AGAP005585	c.*2506T>G		NA	NA	NA	NA	NA	NA	NA	NA	NA
2L	NA	NA	17446444	A	C	0.416667	0.180556	-0.236111	7.52595	upstream_gene_variant	MODIFIER	AGAP005586	c.-33T>G		NA	NA	NA	NA	NA	NA	NA	NA	NA
2L	NA	NA	17446444	A	C	0.416667	0.180556	-0.236111	7.52595	intergenic_region	MODIFIER	AGAP005586-AGAP005587	n.17446444A>C		NA	NA	NA	NA	NA	NA	NA	NA	NA
2L	NA	NA	17446497	T	C	0.297872	0.173333	-0.124539	7.52587	upstream_gene_variant	MODIFIER	AGAP005586	c.-86A>G		NA	NA	NA	NA	NA	NA	NA	NA	NA
2L	NA	NA	17446497	T	C	0.297872	0.173333	-0.124539	7.52587	intergenic_region	MODIFIER	AGAP005586-AGAP005587	n.17446497T>C		NA	NA	NA	NA	NA	NA	NA	NA	NA
2L	NA	NA	17446639	A	G	0.404762	0.118644	-0.286118	7.52566	upstream_gene_variant	MODIFIER	AGAP005586	c.-228T>C		NA	NA	NA	NA	NA	NA	NA	NA	NA
2L	NA	NA	17446639	A	G	0.404762	0.118644	-0.286118	7.52566	intergenic_region	MODIFIER	AGAP005586-AGAP005587	n.17446639A>G		NA	NA	NA	NA	NA	NA	NA	NA	NA
2L	NA	NA	17446695	G	A	0.4	0.126984	-0.273016	7.52557	upstream_gene_variant	MODIFIER	AGAP005586	c.-284C>T		NA	NA	NA	NA	NA	NA	NA	NA	NA
2L	NA	NA	17446695	G	A	0.4	0.126984	-0.273016	7.52557	intergenic_region	MODIFIER	AGAP005586-AGAP005587	n.17446695G>A		NA	NA	NA	NA	NA	NA	NA	NA	NA
2L	NA	NA	17446713	C	A	0.341463	0.147541	-0.193922	7.52555	intergenic_region	MODIFIER	AGAP005586-AGAP005587	n.17446713C>A		NA	NA	NA	NA	NA	NA	NA	NA	NA
2L	NA	NA	17446713	C	A	0.341463	0.147541	-0.193922	7.52555	upstream_gene_variant	MODIFIER	AGAP005586	c.-302G>T		NA	NA	NA	NA	NA	NA	NA	NA	NA
2L	NA	NA	17446735	C	G	0.390244	0.174603	-0.215641	7.52552	intergenic_region	MODIFIER	AGAP005586-AGAP005587	n.17446735C>G		NA	NA	NA	NA	NA	NA	NA	NA	NA
2L	NA	NA	17446735	C	G	0.390244	0.174603	-0.215641	7.52552	upstream_gene_variant	MODIFIER	AGAP005586	c.-324G>C		NA	NA	NA	NA	NA	NA	NA	NA	NA
2L	NA	NA	17447030	C	T	0.313725	0.145455	-0.168271	7.52508	intergenic_region	MODIFIER	AGAP005586-AGAP005587	n.17447030C>T		NA	NA	NA	NA	NA	NA	NA	NA	NA
2L	NA	NA	17447030	C	T	0.313725	0.145455	-0.168271	7.52508	upstream_gene_variant	MODIFIER	AGAP005586	c.-619G>A		NA	NA	NA	NA	NA	NA	NA	NA	NA
2L	NA	NA	17447114	A	T	0.410714	0.145455	-0.26526	7.52495	intergenic_region	MODIFIER	AGAP005586-AGAP005587	n.17447114A>T		NA	NA	NA	NA	NA	NA	NA	NA	NA
2L	NA	NA	17447114	A	T	0.410714	0.145455	-0.26526	7.52495	upstream_gene_variant	MODIFIER	AGAP005586	c.-703T>A		NA	NA	NA	NA	NA	NA	NA	NA	NA
2L	NA	NA	17447188	C	T	0.365385	0.226415	-0.13897	7.52484	upstream_gene_variant	MODIFIER	AGAP005586	c.-777G>A		NA	NA	NA	NA	NA	NA	NA	NA	NA
2L	NA	NA	17447188	C	T	0.365385	0.226415	-0.13897	7.52484	intergenic_region	MODIFIER	AGAP005586-AGAP005587	n.17447188C>T		NA	NA	NA	NA	NA	NA	NA	NA	NA
2L	NA	NA	17447388	T	G	0.294118	0.173077	-0.121041	7.52454	upstream_gene_variant	MODIFIER	AGAP005586	c.-977A>C		NA	NA	NA	NA	NA	NA	NA	NA	NA
2L	NA	NA	17447388	T	G	0.294118	0.173077	-0.121041	7.52454	intergenic_region	MODIFIER	AGAP005586-AGAP005587	n.17447388T>G		NA	NA	NA	NA	NA	NA	NA	NA	NA
2L	NA	NA	17447457	T	C	0.285714	0.206897	-0.0788177	7.52444	upstream_gene_variant	MODIFIER	AGAP005586	c.-1046A>G		NA	NA	NA	NA	NA	NA	NA	NA	NA
2L	NA	NA	17447457	T	C	0.285714	0.206897	-0.0788177	7.52444	intergenic_region	MODIFIER	AGAP005586-AGAP005587	n.17447457T>C		NA	NA	NA	NA	NA	NA	NA	NA	NA
2L	NA	NA	17447548	G	C	0.3125	0.177419	-0.135081	7.5243	intergenic_region	MODIFIER	AGAP005586-AGAP005587	n.17447548G>C		NA	NA	NA	NA	NA	NA	NA	NA	NA
2L	NA	NA	17447548	G	C	0.3125	0.177419	-0.135081	7.5243	upstream_gene_variant	MODIFIER	AGAP005586	c.-1137C>G		NA	NA	NA	NA	NA	NA	NA	NA	NA
2L	NA	NA	17447601	C	T	0.4	0.184615	-0.215385	7.52422	intergenic_region	MODIFIER	AGAP005586-AGAP005587	n.17447601C>T		NA	NA	NA	NA	NA	NA	NA	NA	NA
2L	NA	NA	17447601	C	T	0.4	0.184615	-0.215385	7.52422	upstream_gene_variant	MODIFIER	AGAP005586	c.-1190G>A		NA	NA	NA	NA	NA	NA	NA	NA	NA
2L	NA	NA	17447652	A	G	0.434783	0.155172	-0.27961	7.52415	intergenic_region	MODIFIER	AGAP005586-AGAP005587	n.17447652A>G		NA	NA	NA	NA	NA	NA	NA	NA	NA
2L	NA	NA	17447652	A	G	0.434783	0.155172	-0.27961	7.52415	upstream_gene_variant	MODIFIER	AGAP005586	c.-1241T>C		NA	NA	NA	NA	NA	NA	NA	NA	NA
2L	NA	NA	17447663	A	G	0.4	0.12963	-0.27037	7.52413	intergenic_region	MODIFIER	AGAP005586-AGAP005587	n.17447663A>G		NA	NA	NA	NA	NA	NA	NA	NA	NA
2L	NA	NA	17447663	A	G	0.4	0.12963	-0.27037	7.52413	upstream_gene_variant	MODIFIER	AGAP005586	c.-1252T>C		NA	NA	NA	NA	NA	NA	NA	NA	NA
2L	NA	NA	17449137	A	G	0.381818	0.178571	-0.203247	7.52194	intergenic_region	MODIFIER	AGAP005586-AGAP005587	n.17449137A>G		NA	NA	NA	NA	NA	NA	NA	NA	NA
2L	NA	NA	17449137	A	G	0.381818	0.178571	-0.203247	7.52194	upstream_gene_variant	MODIFIER	AGAP005586	c.-2726T>C		NA	NA	NA	NA	NA	NA	NA	NA	NA
2L	NA	NA	17449465	A	G	0.38	0.152542	-0.227458	7.52145	upstream_gene_variant	MODIFIER	AGAP005586	c.-3054T>C		NA	NA	NA	NA	NA	NA	NA	NA	NA
2L	NA	NA	17449465	A	G	0.38	0.152542	-0.227458	7.52145	intergenic_region	MODIFIER	AGAP005586-AGAP005587	n.17449465A>G		NA	NA	NA	NA	NA	NA	NA	NA	NA
2L	NA	NA	17449470	G	T	0.372549	0.157895	-0.214654	7.52144	upstream_gene_variant	MODIFIER	AGAP005586	c.-3059C>A		NA	NA	NA	NA	NA	NA	NA	NA	NA
2L	NA	NA	17449470	G	T	0.372549	0.157895	-0.214654	7.52144	intergenic_region	MODIFIER	AGAP005586-AGAP005587	n.17449470G>T		NA	NA	NA	NA	NA	NA	NA	NA	NA
2L	NA	NA	17449481	C	T	0.40678	0.193548	-0.213231	7.52142	upstream_gene_variant	MODIFIER	AGAP005586	c.-3070G>A		NA	NA	NA	NA	NA	NA	NA	NA	NA
2L	NA	NA	17449481	C	T	0.40678	0.193548	-0.213231	7.52142	intergenic_region	MODIFIER	AGAP005586-AGAP005587	n.17449481C>T		NA	NA	NA	NA	NA	NA	NA	NA	NA
2L	NA	NA	17449611	A	G	0.34375	0.174603	-0.169147	7.52123	upstream_gene_variant	MODIFIER	AGAP005586	c.-3200T>C		NA	NA	NA	NA	NA	NA	NA	NA	NA
2L	NA	NA	17449611	A	G	0.34375	0.174603	-0.169147	7.52123	intergenic_region	MODIFIER	AGAP005586-AGAP005587	n.17449611A>G		NA	NA	NA	NA	NA	NA	NA	NA	NA
2L	NA	NA	17449816	T	C	0.375	0.178571	-0.196429	7.52092	upstream_gene_variant	MODIFIER	AGAP005586	c.-3405A>G		NA	NA	NA	NA	NA	NA	NA	NA	NA
2L	NA	NA	17449816	T	C	0.375	0.178571	-0.196429	7.52092	intergenic_region	MODIFIER	AGAP005586-AGAP005587	n.17449816T>C		NA	NA	NA	NA	NA	NA	NA	NA	NA
2L	NA	NA	17449948	C	T	0.333333	0.105263	-0.22807	7.52073	upstream_gene_variant	MODIFIER	AGAP005586	c.-3537G>A		NA	NA	NA	NA	NA	NA	NA	NA	NA
2L	NA	NA	17449948	C	T	0.333333	0.105263	-0.22807	7.52073	intergenic_region	MODIFIER	AGAP005586-AGAP005587	n.17449948C>T		NA	NA	NA	NA	NA	NA	NA	NA	NA
2L	NA	NA	17450025	C	T	0.408163	0.169811	-0.238352	7.52061	upstream_gene_variant	MODIFIER	AGAP005586	c.-3614G>A		NA	NA	NA	NA	NA	NA	NA	NA	NA
2L	NA	NA	17450025	C	T	0.408163	0.169811	-0.238352	7.52061	intergenic_region	MODIFIER	AGAP005586-AGAP005587	n.17450025C>T		NA	NA	NA	NA	NA	NA	NA	NA	NA
2L	NA	NA	17450088	A	C	0.407407	0.196429	-0.210979	7.52052	upstream_gene_variant	MODIFIER	AGAP005586	c.-3677T>G		NA	NA	NA	NA	NA	NA	NA	NA	NA
2L	NA	NA	17450088	A	C	0.407407	0.196429	-0.210979	7.52052	intergenic_region	MODIFIER	AGAP005586-AGAP005587	n.17450088A>C		NA	NA	NA	NA	NA	NA	NA	NA	NA
2L	NA	NA	17450118	A	G	0.410714	0.226415	-0.184299	7.52047	upstream_gene_variant	MODIFIER	AGAP005586	c.-3707T>C		NA	NA	NA	NA	NA	NA	NA	NA	NA
2L	NA	NA	17450118	A	G	0.410714	0.226415	-0.184299	7.52047	intergenic_region	MODIFIER	AGAP005586-AGAP005587	n.17450118A>G		NA	NA	NA	NA	NA	NA	NA	NA	NA
2L	NA	NA	17450150	A	C	0.416667	0.185185	-0.231481	7.52043	upstream_gene_variant	MODIFIER	AGAP005586	c.-3739T>G		NA	NA	NA	NA	NA	NA	NA	NA	NA
2L	NA	NA	17450150	A	C	0.416667	0.185185	-0.231481	7.52043	intergenic_region	MODIFIER	AGAP005586-AGAP005587	n.17450150A>C		NA	NA	NA	NA	NA	NA	NA	NA	NA
2L	NA	NA	17450168	A	C	0.415385	0.145455	-0.26993	7.5204	upstream_gene_variant	MODIFIER	AGAP005586	c.-3757T>G		NA	NA	NA	NA	NA	NA	NA	NA	NA
2L	NA	NA	17450168	A	C	0.415385	0.145455	-0.26993	7.5204	intergenic_region	MODIFIER	AGAP005586-AGAP005587	n.17450168A>C		NA	NA	NA	NA	NA	NA	NA	NA	NA
2L	NA	NA	17450463	A	G	0.292683	0.227273	-0.0654102	7.51996	upstream_gene_variant	MODIFIER	AGAP005586	c.-4052T>C		NA	NA	NA	NA	NA	NA	NA	NA	NA
2L	NA	NA	17450463	A	G	0.292683	0.227273	-0.0654102	7.51996	intergenic_region	MODIFIER	AGAP005586-AGAP005587	n.17450463A>G		NA	NA	NA	NA	NA	NA	NA	NA	NA
2L	NA	NA	17450506	G	C	0.375	0.210526	-0.164474	7.5199	upstream_gene_variant	MODIFIER	AGAP005586	c.-4095C>G		NA	NA	NA	NA	NA	NA	NA	NA	NA
2L	NA	NA	17450506	G	C	0.375	0.210526	-0.164474	7.5199	intergenic_region	MODIFIER	AGAP005586-AGAP005587	n.17450506G>C		NA	NA	NA	NA	NA	NA	NA	NA	NA
2L	NA	NA	17450656	A	G	0.340426	0.101695	-0.238731	7.51967	intergenic_region	MODIFIER	AGAP005586-AGAP005587	n.17450656A>G		NA	NA	NA	NA	NA	NA	NA	NA	NA
2L	NA	NA	17450656	A	G	0.340426	0.101695	-0.238731	7.51967	upstream_gene_variant	MODIFIER	AGAP005586	c.-4245T>C		NA	NA	NA	NA	NA	NA	NA	NA	NA
2L	NA	NA	17451524	C	A	0.355556	0.218182	-0.137374	7.51838	intergenic_region	MODIFIER	AGAP005586-AGAP005587	n.17451524C>A		NA	NA	NA	NA	NA	NA	NA	NA	NA
2L	NA	NA	17452002	A	C	0.264151	0.278689	0.0145376	7.51767	upstream_gene_variant	MODIFIER	AGAP005587	c.-4728A>C		NA	NA	NA	NA	NA	NA	NA	NA	NA
2L	NA	NA	17452002	A	C	0.264151	0.278689	0.0145376	7.51767	intergenic_region	MODIFIER	AGAP005586-AGAP005587	n.17452002A>C		NA	NA	NA	NA	NA	NA	NA	NA	NA
2L	NA	NA	17453359	A	T	0.316667	0.148649	-0.168018	7.51564	intergenic_region	MODIFIER	AGAP005586-AGAP005587	n.17453359A>T		NA	NA	NA	NA	NA	NA	NA	NA	NA
2L	NA	NA	17453359	A	T	0.316667	0.148649	-0.168018	7.51564	upstream_gene_variant	MODIFIER	AGAP005587	c.-3371A>T		NA	NA	NA	NA	NA	NA	NA	NA	NA
2L	NA	NA	17454084	C	T	0.245283	0.192982	-0.0523006	7.51456	upstream_gene_variant	MODIFIER	AGAP005587	c.-2646C>T		NA	NA	NA	NA	NA	NA	NA	NA	NA
2L	NA	NA	17454084	C	T	0.245283	0.192982	-0.0523006	7.51456	intergenic_region	MODIFIER	AGAP005586-AGAP005587	n.17454084C>T		NA	NA	NA	NA	NA	NA	NA	NA	NA
2L	NA	NA	17455002	A	T	0.354167	0.173077	-0.18109	7.51319	upstream_gene_variant	MODIFIER	AGAP005587	c.-1728A>T		NA	NA	NA	NA	NA	NA	NA	NA	NA
2L	NA	NA	17455002	A	T	0.354167	0.173077	-0.18109	7.51319	intergenic_region	MODIFIER	AGAP005586-AGAP005587	n.17455002A>T		NA	NA	NA	NA	NA	NA	NA	NA	NA
2L	NA	NA	17456144	G	C	0.275862	0.2	-0.0758621	7.51149	upstream_gene_variant	MODIFIER	AGAP005587	c.-586G>C		NA	NA	NA	NA	NA	NA	NA	NA	NA
2L	NA	NA	17456144	G	C	0.275862	0.2	-0.0758621	7.51149	intergenic_region	MODIFIER	AGAP005586-AGAP005587	n.17456144G>C		NA	NA	NA	NA	NA	NA	NA	NA	NA
2L	NA	NA	17456589	T	A	0.404255	0.290909	-0.113346	7.51083	upstream_gene_variant	MODIFIER	AGAP005587	c.-141T>A		NA	NA	NA	NA	NA	NA	NA	NA	NA
2L	NA	NA	17456589	T	A	0.404255	0.290909	-0.113346	7.51083	intergenic_region	MODIFIER	AGAP005586-AGAP005587	n.17456589T>A		NA	NA	NA	NA	NA	NA	NA	NA	NA
2L	NA	NA	17456702	G	A	0.333333	0.163636	-0.169697	7.51066	intergenic_region	MODIFIER	AGAP005586-AGAP005587	n.17456702G>A		NA	NA	NA	NA	NA	NA	NA	NA	NA
2L	NA	NA	17456702	G	A	0.333333	0.163636	-0.169697	7.51066	upstream_gene_variant	MODIFIER	AGAP005587	c.-28G>A		NA	NA	NA	NA	NA	NA	NA	NA	NA
2L	NA	NA	17457695	T	A	0.297872	0.145161	-0.152711	7.50918	intergenic_region	MODIFIER	AGAP005587-AGAP005588	n.17457695T>A		NA	NA	NA	NA	NA	NA	NA	NA	NA
2L	NA	NA	17457695	T	A	0.297872	0.145161	-0.152711	7.50918	downstream_gene_variant	MODIFIER	AGAP005587	c.*75T>A		NA	NA	NA	NA	NA	NA	NA	NA	NA
2L	NA	NA	17457707	T	C	0.285714	0.15625	-0.129464	7.50916	intergenic_region	MODIFIER	AGAP005587-AGAP005588	n.17457707T>C		NA	NA	NA	NA	NA	NA	NA	NA	NA
2L	NA	NA	17457707	T	C	0.285714	0.15625	-0.129464	7.50916	downstream_gene_variant	MODIFIER	AGAP005587	c.*87T>C		NA	NA	NA	NA	NA	NA	NA	NA	NA
2L	NA	NA	17458000	G	A	0.285714	0.259259	-0.026455	7.50872	downstream_gene_variant	MODIFIER	AGAP005587	c.*380G>A		NA	NA	NA	NA	NA	NA	NA	NA	NA
2L	NA	NA	17458000	G	A	0.285714	0.259259	-0.026455	7.50872	intergenic_region	MODIFIER	AGAP005587-AGAP005588	n.17458000G>A		NA	NA	NA	NA	NA	NA	NA	NA	NA
2L	NA	NA	17458246	C	T	0.384615	0.238806	-0.145809	7.50835	downstream_gene_variant	MODIFIER	AGAP005587	c.*626C>T		NA	NA	NA	NA	NA	NA	NA	NA	NA
2L	NA	NA	17458246	C	T	0.384615	0.238806	-0.145809	7.50835	intergenic_region	MODIFIER	AGAP005587-AGAP005588	n.17458246C>T		NA	NA	NA	NA	NA	NA	NA	NA	NA
2L	NA	NA	17458266	T	G	0.403846	0.222222	-0.181624	7.50832	intergenic_region	MODIFIER	AGAP005587-AGAP005588	n.17458266T>G		NA	NA	NA	NA	NA	NA	NA	NA	NA
2L	NA	NA	17458266	T	G	0.403846	0.222222	-0.181624	7.50832	downstream_gene_variant	MODIFIER	AGAP005587	c.*646T>G		NA	NA	NA	NA	NA	NA	NA	NA	NA
2L	NA	NA	17458357	T	C	0.403846	0.220339	-0.183507	7.50819	downstream_gene_variant	MODIFIER	AGAP005587	c.*737T>C		NA	NA	NA	NA	NA	NA	NA	NA	NA
2L	NA	NA	17458357	T	C	0.403846	0.220339	-0.183507	7.50819	downstream_gene_variant	MODIFIER	AGAP005588	c.*5691A>G		NA	NA	NA	NA	NA	NA	NA	NA	NA
2L	NA	NA	17458357	T	C	0.403846	0.220339	-0.183507	7.50819	intergenic_region	MODIFIER	AGAP005587-AGAP005588	n.17458357T>C		NA	NA	NA	NA	NA	NA	NA	NA	NA
2L	NA	NA	17458384	T	A	0.4	0.213115	-0.186885	7.50815	intergenic_region	MODIFIER	AGAP005587-AGAP005588	n.17458384T>A		NA	NA	NA	NA	NA	NA	NA	NA	NA
2L	NA	NA	17458384	T	A	0.4	0.213115	-0.186885	7.50815	downstream_gene_variant	MODIFIER	AGAP005588	c.*5664A>T		NA	NA	NA	NA	NA	NA	NA	NA	NA
2L	NA	NA	17458384	T	A	0.4	0.213115	-0.186885	7.50815	downstream_gene_variant	MODIFIER	AGAP005587	c.*764T>A		NA	NA	NA	NA	NA	NA	NA	NA	NA
2L	NA	NA	17458430	T	G	0.446809	0.208955	-0.237853	7.50808	downstream_gene_variant	MODIFIER	AGAP005587	c.*810T>G		NA	NA	NA	NA	NA	NA	NA	NA	NA
2L	NA	NA	17458430	T	G	0.446809	0.208955	-0.237853	7.50808	intergenic_region	MODIFIER	AGAP005587-AGAP005588	n.17458430T>G		NA	NA	NA	NA	NA	NA	NA	NA	NA
2L	NA	NA	17458430	T	G	0.446809	0.208955	-0.237853	7.50808	downstream_gene_variant	MODIFIER	AGAP005588	c.*5618A>C		NA	NA	NA	NA	NA	NA	NA	NA	NA
2L	NA	NA	17458451	C	T	0.377778	0.180328	-0.19745	7.50805	intergenic_region	MODIFIER	AGAP005587-AGAP005588	n.17458451C>T		NA	NA	NA	NA	NA	NA	NA	NA	NA
2L	NA	NA	17458451	C	T	0.377778	0.180328	-0.19745	7.50805	downstream_gene_variant	MODIFIER	AGAP005587	c.*831C>T		NA	NA	NA	NA	NA	NA	NA	NA	NA
2L	NA	NA	17458451	C	T	0.377778	0.180328	-0.19745	7.50805	downstream_gene_variant	MODIFIER	AGAP005588	c.*5597G>A		NA	NA	NA	NA	NA	NA	NA	NA	NA
2L	NA	NA	17458622	G	T	0.375	0.236364	-0.138636	7.50779	intergenic_region	MODIFIER	AGAP005587-AGAP005588	n.17458622G>T		NA	NA	NA	NA	NA	NA	NA	NA	NA
2L	NA	NA	17458622	G	T	0.375	0.236364	-0.138636	7.50779	downstream_gene_variant	MODIFIER	AGAP005587	c.*1002G>T		NA	NA	NA	NA	NA	NA	NA	NA	NA
2L	NA	NA	17458622	G	T	0.375	0.236364	-0.138636	7.50779	downstream_gene_variant	MODIFIER	AGAP005588	c.*5426C>A		NA	NA	NA	NA	NA	NA	NA	NA	NA
2L	NA	NA	17458671	C	T	0.318182	0.214286	-0.103896	7.50772	downstream_gene_variant	MODIFIER	AGAP005588	c.*5377G>A		NA	NA	NA	NA	NA	NA	NA	NA	NA
2L	NA	NA	17458671	C	T	0.318182	0.214286	-0.103896	7.50772	downstream_gene_variant	MODIFIER	AGAP005587	c.*1051C>T		NA	NA	NA	NA	NA	NA	NA	NA	NA
2L	NA	NA	17458671	C	T	0.318182	0.214286	-0.103896	7.50772	intergenic_region	MODIFIER	AGAP005587-AGAP005588	n.17458671C>T		NA	NA	NA	NA	NA	NA	NA	NA	NA
2L	NA	NA	17459117	C	T	0.469388	0.169811	-0.299576	7.50706	intergenic_region	MODIFIER	AGAP005587-AGAP005588	n.17459117C>T		NA	NA	NA	NA	NA	NA	NA	NA	NA
2L	NA	NA	17459117	C	T	0.469388	0.169811	-0.299576	7.50706	downstream_gene_variant	MODIFIER	AGAP005588	c.*4931G>A		NA	NA	NA	NA	NA	NA	NA	NA	NA
2L	NA	NA	17459117	C	T	0.469388	0.169811	-0.299576	7.50706	downstream_gene_variant	MODIFIER	AGAP005587	c.*1497C>T		NA	NA	NA	NA	NA	NA	NA	NA	NA
2L	NA	NA	17459146	A	C	0.481481	0.16	-0.321481	7.50701	downstream_gene_variant	MODIFIER	AGAP005587	c.*1526A>C		NA	NA	NA	NA	NA	NA	NA	NA	NA
2L	NA	NA	17459146	A	C	0.481481	0.16	-0.321481	7.50701	downstream_gene_variant	MODIFIER	AGAP005588	c.*4902T>G		NA	NA	NA	NA	NA	NA	NA	NA	NA
2L	NA	NA	17459146	A	C	0.481481	0.16	-0.321481	7.50701	intergenic_region	MODIFIER	AGAP005587-AGAP005588	n.17459146A>C		NA	NA	NA	NA	NA	NA	NA	NA	NA
2L	NA	NA	17459377	T	C	0.457627	0.173913	-0.283714	7.50667	downstream_gene_variant	MODIFIER	AGAP005587	c.*1757T>C		NA	NA	NA	NA	NA	NA	NA	NA	NA
2L	NA	NA	17459377	T	C	0.457627	0.173913	-0.283714	7.50667	intergenic_region	MODIFIER	AGAP005587-AGAP005588	n.17459377T>C		NA	NA	NA	NA	NA	NA	NA	NA	NA
2L	NA	NA	17459377	T	C	0.457627	0.173913	-0.283714	7.50667	downstream_gene_variant	MODIFIER	AGAP005588	c.*4671A>G		NA	NA	NA	NA	NA	NA	NA	NA	NA
2L	NA	NA	17459792	G	C	0.269231	0.270833	0.00160256	7.50605	downstream_gene_variant	MODIFIER	AGAP005587	c.*2172G>C		NA	NA	NA	NA	NA	NA	NA	NA	NA
2L	NA	NA	17459792	G	C	0.269231	0.270833	0.00160256	7.50605	downstream_gene_variant	MODIFIER	AGAP005588	c.*4256C>G		NA	NA	NA	NA	NA	NA	NA	NA	NA
2L	NA	NA	17459792	G	C	0.269231	0.270833	0.00160256	7.50605	intergenic_region	MODIFIER	AGAP005587-AGAP005588	n.17459792G>C		NA	NA	NA	NA	NA	NA	NA	NA	NA
2L	NA	NA	17459951	C	G	0.262295	0.291667	0.0293716	7.50581	downstream_gene_variant	MODIFIER	AGAP005588	c.*4097G>C		NA	NA	NA	NA	NA	NA	NA	NA	NA
2L	NA	NA	17459951	C	G	0.262295	0.291667	0.0293716	7.50581	intergenic_region	MODIFIER	AGAP005587-AGAP005588	n.17459951C>G		NA	NA	NA	NA	NA	NA	NA	NA	NA
2L	NA	NA	17459951	C	G	0.262295	0.291667	0.0293716	7.50581	downstream_gene_variant	MODIFIER	AGAP005587	c.*2331C>G		NA	NA	NA	NA	NA	NA	NA	NA	NA
2L	NA	NA	17460064	T	G	0.274194	0.177419	-0.0967742	7.50564	downstream_gene_variant	MODIFIER	AGAP005587	c.*2444T>G		NA	NA	NA	NA	NA	NA	NA	NA	NA
2L	NA	NA	17460064	T	G	0.274194	0.177419	-0.0967742	7.50564	intergenic_region	MODIFIER	AGAP005587-AGAP005588	n.17460064T>G		NA	NA	NA	NA	NA	NA	NA	NA	NA
2L	NA	NA	17460064	T	G	0.274194	0.177419	-0.0967742	7.50564	downstream_gene_variant	MODIFIER	AGAP005588	c.*3984A>C		NA	NA	NA	NA	NA	NA	NA	NA	NA
2L	NA	NA	17460449	A	T	0.413043	0.186441	-0.226603	7.50507	intergenic_region	MODIFIER	AGAP005587-AGAP005588	n.17460449A>T		NA	NA	NA	NA	NA	NA	NA	NA	NA
2L	NA	NA	17460449	A	T	0.413043	0.186441	-0.226603	7.50507	downstream_gene_variant	MODIFIER	AGAP005587	c.*2829A>T		NA	NA	NA	NA	NA	NA	NA	NA	NA
2L	NA	NA	17460449	A	T	0.413043	0.186441	-0.226603	7.50507	downstream_gene_variant	MODIFIER	AGAP005588	c.*3599T>A		NA	NA	NA	NA	NA	NA	NA	NA	NA
2L	NA	NA	17460906	C	A	0.3	0.149254	-0.150746	7.50439	downstream_gene_variant	MODIFIER	AGAP005588	c.*3142G>T		NA	NA	NA	NA	NA	NA	NA	NA	NA
2L	NA	NA	17460906	C	A	0.3	0.149254	-0.150746	7.50439	intergenic_region	MODIFIER	AGAP005587-AGAP005588	n.17460906C>A		NA	NA	NA	NA	NA	NA	NA	NA	NA
2L	NA	NA	17460906	C	A	0.3	0.149254	-0.150746	7.50439	downstream_gene_variant	MODIFIER	AGAP005587	c.*3286C>A		NA	NA	NA	NA	NA	NA	NA	NA	NA
2L	NA	NA	17461844	T	G	0.155556	0.258621	0.103065	7.50299	intergenic_region	MODIFIER	AGAP005587-AGAP005588	n.17461844T>G		NA	NA	NA	NA	NA	NA	NA	NA	NA
2L	NA	NA	17461844	T	G	0.155556	0.258621	0.103065	7.50299	downstream_gene_variant	MODIFIER	AGAP005587	c.*4224T>G		NA	NA	NA	NA	NA	NA	NA	NA	NA
2L	NA	NA	17461844	T	G	0.155556	0.258621	0.103065	7.50299	downstream_gene_variant	MODIFIER	AGAP005588	c.*2204A>C		NA	NA	NA	NA	NA	NA	NA	NA	NA
2L	NA	NA	17461956	T	C	0.283019	0.354167	0.0711478	7.50282	downstream_gene_variant	MODIFIER	AGAP005587	c.*4336T>C		NA	NA	NA	NA	NA	NA	NA	NA	NA
2L	NA	NA	17461956	T	C	0.283019	0.354167	0.0711478	7.50282	intergenic_region	MODIFIER	AGAP005587-AGAP005588	n.17461956T>C		NA	NA	NA	NA	NA	NA	NA	NA	NA
2L	NA	NA	17461956	T	C	0.283019	0.354167	0.0711478	7.50282	downstream_gene_variant	MODIFIER	AGAP005588	c.*2092A>G		NA	NA	NA	NA	NA	NA	NA	NA	NA
2L	NA	NA	17462137	C	T	0.303571	0.204082	-0.0994898	7.50255	downstream_gene_variant	MODIFIER	AGAP005587	c.*4517C>T		NA	NA	NA	NA	NA	NA	NA	NA	NA
2L	NA	NA	17462137	C	T	0.303571	0.204082	-0.0994898	7.50255	intergenic_region	MODIFIER	AGAP005587-AGAP005588	n.17462137C>T		NA	NA	NA	NA	NA	NA	NA	NA	NA
2L	NA	NA	17462137	C	T	0.303571	0.204082	-0.0994898	7.50255	downstream_gene_variant	MODIFIER	AGAP005588	c.*1911G>A		NA	NA	NA	NA	NA	NA	NA	NA	NA
2L	NA	NA	17462259	A	T	0.414634	0.196721	-0.217913	7.50237	downstream_gene_variant	MODIFIER	AGAP005587	c.*4639A>T		NA	NA	NA	NA	NA	NA	NA	NA	NA
2L	NA	NA	17462259	A	T	0.414634	0.196721	-0.217913	7.50237	intergenic_region	MODIFIER	AGAP005587-AGAP005588	n.17462259A>T		NA	NA	NA	NA	NA	NA	NA	NA	NA
2L	NA	NA	17462259	A	T	0.414634	0.196721	-0.217913	7.50237	downstream_gene_variant	MODIFIER	AGAP005588	c.*1789T>A		NA	NA	NA	NA	NA	NA	NA	NA	NA
2L	NA	NA	17462367	A	G	0.302326	0.180556	-0.12177	7.50221	downstream_gene_variant	MODIFIER	AGAP005588	c.*1681T>C		NA	NA	NA	NA	NA	NA	NA	NA	NA
2L	NA	NA	17462367	A	G	0.302326	0.180556	-0.12177	7.50221	intergenic_region	MODIFIER	AGAP005587-AGAP005588	n.17462367A>G		NA	NA	NA	NA	NA	NA	NA	NA	NA
2L	NA	NA	17462367	A	G	0.302326	0.180556	-0.12177	7.50221	downstream_gene_variant	MODIFIER	AGAP005587	c.*4747A>G		NA	NA	NA	NA	NA	NA	NA	NA	NA
2L	NA	NA	17462461	T	A	0.468085	0.117647	-0.350438	7.50207	downstream_gene_variant	MODIFIER	AGAP005587	c.*4841T>A		NA	NA	NA	NA	NA	NA	NA	NA	NA
2L	NA	NA	17462461	T	A	0.468085	0.117647	-0.350438	7.50207	intergenic_region	MODIFIER	AGAP005587-AGAP005588	n.17462461T>A		NA	NA	NA	NA	NA	NA	NA	NA	NA
2L	NA	NA	17462461	T	A	0.468085	0.117647	-0.350438	7.50207	downstream_gene_variant	MODIFIER	AGAP005588	c.*1587A>T		NA	NA	NA	NA	NA	NA	NA	NA	NA
2L	NA	NA	17462468	T	C	0.488889	0.119403	-0.369486	7.50206	downstream_gene_variant	MODIFIER	AGAP005588	c.*1580A>G		NA	NA	NA	NA	NA	NA	NA	NA	NA
2L	NA	NA	17462468	T	C	0.488889	0.119403	-0.369486	7.50206	downstream_gene_variant	MODIFIER	AGAP005587	c.*4848T>C		NA	NA	NA	NA	NA	NA	NA	NA	NA
2L	NA	NA	17462468	T	C	0.488889	0.119403	-0.369486	7.50206	intergenic_region	MODIFIER	AGAP005587-AGAP005588	n.17462468T>C		NA	NA	NA	NA	NA	NA	NA	NA	NA
2L	NA	NA	17462614	C	T	0.311111	0.134328	-0.176783	7.50184	downstream_gene_variant	MODIFIER	AGAP005588	c.*1434G>A		NA	NA	NA	NA	NA	NA	NA	NA	NA
2L	NA	NA	17462614	C	T	0.311111	0.134328	-0.176783	7.50184	intergenic_region	MODIFIER	AGAP005587-AGAP005588	n.17462614C>T		NA	NA	NA	NA	NA	NA	NA	NA	NA
2L	NA	NA	17462614	C	T	0.311111	0.134328	-0.176783	7.50184	downstream_gene_variant	MODIFIER	AGAP005587	c.*4994C>T		NA	NA	NA	NA	NA	NA	NA	NA	NA
2L	NA	NA	17462630	A	G	0.325581	0.132353	-0.193228	7.50181	downstream_gene_variant	MODIFIER	AGAP005588	c.*1418T>C		NA	NA	NA	NA	NA	NA	NA	NA	NA
2L	NA	NA	17462630	A	G	0.325581	0.132353	-0.193228	7.50181	intergenic_region	MODIFIER	AGAP005587-AGAP005588	n.17462630A>G		NA	NA	NA	NA	NA	NA	NA	NA	NA
2L	NA	NA	17462939	A	G	0.4	0.102941	-0.297059	7.50135	downstream_gene_variant	MODIFIER	AGAP005588	c.*1109T>C		NA	NA	NA	NA	NA	NA	NA	NA	NA
2L	NA	NA	17462939	A	G	0.4	0.102941	-0.297059	7.50135	intergenic_region	MODIFIER	AGAP005587-AGAP005588	n.17462939A>G		NA	NA	NA	NA	NA	NA	NA	NA	NA
2L	NA	NA	1746558	T	A	0.252874	0.292929	0.0400557	11.1852	intergenic_region	MODIFIER	AGAP028434-AGAP028435	n.1746558T>A		NA	NA	NA	NA	NA	NA	NA	NA	NA
2L	NA	NA	1747446	G	T	0.227273	0.259259	0.0319865	11.1849	intergenic_region	MODIFIER	AGAP028434-AGAP028435	n.1747446G>T		NA	NA	NA	NA	NA	NA	NA	NA	NA
2L	NA	NA	1747561	T	C	0.728395	0.759494	0.0310986	11.1849	intergenic_region	MODIFIER	AGAP028434-AGAP028435	n.1747561T>C		NA	NA	NA	NA	NA	NA	NA	NA	NA
2L	NA	NA	17475916	G	A	0.411765	0.259259	-0.152505	7.48197	upstream_gene_variant	MODIFIER	AGAP005588	c.-1569C>T		NA	NA	NA	NA	NA	NA	NA	NA	NA
2L	NA	NA	17475916	G	A	0.411765	0.259259	-0.152505	7.48197	intergenic_region	MODIFIER	AGAP005588-AGAP005589	n.17475916G>A		NA	NA	NA	NA	NA	NA	NA	NA	NA
2L	NA	NA	1747629	C	A	0.348837	0.243902	-0.104935	11.1848	intergenic_region	MODIFIER	AGAP028434-AGAP028435	n.1747629C>A		NA	NA	NA	NA	NA	NA	NA	NA	NA
2L	NA	NA	1747634	T	C	0.682353	0.770115	0.087762	11.1848	intergenic_region	MODIFIER	AGAP028434-AGAP028435	n.1747634T>C		NA	NA	NA	NA	NA	NA	NA	NA	NA
2L	NA	NA	17476486	G	A	0.35	0.274194	-0.0758065	7.48112	upstream_gene_variant	MODIFIER	AGAP005588	c.-2139C>T		NA	NA	NA	NA	NA	NA	NA	NA	NA
2L	NA	NA	17476486	G	A	0.35	0.274194	-0.0758065	7.48112	intergenic_region	MODIFIER	AGAP005588-AGAP005589	n.17476486G>A		NA	NA	NA	NA	NA	NA	NA	NA	NA
2L	NA	NA	17476650	T	C	0.287879	0.304348	0.016469	7.48088	upstream_gene_variant	MODIFIER	AGAP005588	c.-2303A>G		NA	NA	NA	NA	NA	NA	NA	NA	NA
2L	NA	NA	17476650	T	C	0.287879	0.304348	0.016469	7.48088	intergenic_region	MODIFIER	AGAP005588-AGAP005589	n.17476650T>C		NA	NA	NA	NA	NA	NA	NA	NA	NA
2L	NA	NA	1747790	G	C	0.323944	0.348315	0.0243709	11.1848	intergenic_region	MODIFIER	AGAP028434-AGAP028435	n.1747790G>C		NA	NA	NA	NA	NA	NA	NA	NA	NA
2L	NA	NA	17477944	G	T	0.244444	0.196429	-0.0480159	7.47894	intergenic_region	MODIFIER	AGAP005588-AGAP005589	n.17477944G>T		NA	NA	NA	NA	NA	NA	NA	NA	NA
2L	NA	NA	17477944	G	T	0.244444	0.196429	-0.0480159	7.47894	upstream_gene_variant	MODIFIER	AGAP005588	c.-3597C>A		NA	NA	NA	NA	NA	NA	NA	NA	NA
2L	NA	NA	17477974	A	G	0.309091	0.245283	-0.0638079	7.4789	intergenic_region	MODIFIER	AGAP005588-AGAP005589	n.17477974A>G		NA	NA	NA	NA	NA	NA	NA	NA	NA
2L	NA	NA	17477974	A	G	0.309091	0.245283	-0.0638079	7.4789	upstream_gene_variant	MODIFIER	AGAP005588	c.-3627T>C		NA	NA	NA	NA	NA	NA	NA	NA	NA
2L	NA	NA	17478561	A	C	0.5	0.216667	-0.283333	7.47802	upstream_gene_variant	MODIFIER	AGAP005588	c.-4214T>G		NA	NA	NA	NA	NA	NA	NA	NA	NA
2L	NA	NA	17478561	A	C	0.5	0.216667	-0.283333	7.47802	intergenic_region	MODIFIER	AGAP005588-AGAP005589	n.17478561A>C		NA	NA	NA	NA	NA	NA	NA	NA	NA
2L	NA	NA	17478742	C	T	0.475	0.216667	-0.258333	7.47775	upstream_gene_variant	MODIFIER	AGAP005588	c.-4395G>A		NA	NA	NA	NA	NA	NA	NA	NA	NA
2L	NA	NA	17478742	C	T	0.475	0.216667	-0.258333	7.47775	intergenic_region	MODIFIER	AGAP005588-AGAP005589	n.17478742C>T		NA	NA	NA	NA	NA	NA	NA	NA	NA
2L	NA	NA	17478874	G	A	0.47619	0.242424	-0.233766	7.47755	upstream_gene_variant	MODIFIER	AGAP005588	c.-4527C>T		NA	NA	NA	NA	NA	NA	NA	NA	NA
2L	NA	NA	17478874	G	A	0.47619	0.242424	-0.233766	7.47755	intergenic_region	MODIFIER	AGAP005588-AGAP005589	n.17478874G>A		NA	NA	NA	NA	NA	NA	NA	NA	NA
2L	NA	NA	17478993	G	T	0.294118	0.172414	-0.121704	7.47738	intergenic_region	MODIFIER	AGAP005588-AGAP005589	n.17478993G>T		NA	NA	NA	NA	NA	NA	NA	NA	NA
2L	NA	NA	17478993	G	T	0.294118	0.172414	-0.121704	7.47738	upstream_gene_variant	MODIFIER	AGAP005588	c.-4646C>A		NA	NA	NA	NA	NA	NA	NA	NA	NA
2L	NA	NA	17479058	A	G	0.352941	0.288462	-0.0644796	7.47728	intergenic_region	MODIFIER	AGAP005588-AGAP005589	n.17479058A>G		NA	NA	NA	NA	NA	NA	NA	NA	NA
2L	NA	NA	17479058	A	G	0.352941	0.288462	-0.0644796	7.47728	upstream_gene_variant	MODIFIER	AGAP005588	c.-4711T>C		NA	NA	NA	NA	NA	NA	NA	NA	NA
2L	NA	NA	17479084	T	C	0.384615	0.285714	-0.0989011	7.47724	intergenic_region	MODIFIER	AGAP005588-AGAP005589	n.17479084T>C		NA	NA	NA	NA	NA	NA	NA	NA	NA
2L	NA	NA	17479084	T	C	0.384615	0.285714	-0.0989011	7.47724	upstream_gene_variant	MODIFIER	AGAP005588	c.-4737A>G		NA	NA	NA	NA	NA	NA	NA	NA	NA
2L	NA	NA	17479386	T	G	0.431373	0.3	-0.131373	7.47679	upstream_gene_variant	MODIFIER	AGAP005588	c.-5039A>C		NA	NA	NA	NA	NA	NA	NA	NA	NA
2L	NA	NA	17479386	T	G	0.431373	0.3	-0.131373	7.47679	intergenic_region	MODIFIER	AGAP005588-AGAP005589	n.17479386T>G		NA	NA	NA	NA	NA	NA	NA	NA	NA
2L	NA	NA	17479409	C	G	0.433962	0.306122	-0.12784	7.47675	upstream_gene_variant	MODIFIER	AGAP005588	c.-5062G>C		NA	NA	NA	NA	NA	NA	NA	NA	NA
2L	NA	NA	17479409	C	G	0.433962	0.306122	-0.12784	7.47675	intergenic_region	MODIFIER	AGAP005588-AGAP005589	n.17479409C>G		NA	NA	NA	NA	NA	NA	NA	NA	NA
2L	NA	NA	17479441	G	A	0.45098	0.34	-0.11098	7.47671	intergenic_region	MODIFIER	AGAP005588-AGAP005589	n.17479441G>A		NA	NA	NA	NA	NA	NA	NA	NA	NA
2L	NA	NA	17479441	G	A	0.45098	0.34	-0.11098	7.47671	upstream_gene_variant	MODIFIER	AGAP005588	c.-5094C>T		NA	NA	NA	NA	NA	NA	NA	NA	NA
2L	NA	NA	17479921	C	T	0.298246	0.163636	-0.134609	7.47599	intergenic_region	MODIFIER	AGAP005588-AGAP005589	n.17479921C>T		NA	NA	NA	NA	NA	NA	NA	NA	NA
2L	NA	NA	17479921	C	T	0.298246	0.163636	-0.134609	7.47599	downstream_gene_variant	MODIFIER	AGAP005589	c.*5460G>A		NA	NA	NA	NA	NA	NA	NA	NA	NA
2L	NA	NA	17479975	T	C	0.327586	0.153846	-0.17374	7.47591	downstream_gene_variant	MODIFIER	AGAP005589	c.*5406A>G		NA	NA	NA	NA	NA	NA	NA	NA	NA
2L	NA	NA	17479975	T	C	0.327586	0.153846	-0.17374	7.47591	intergenic_region	MODIFIER	AGAP005588-AGAP005589	n.17479975T>C		NA	NA	NA	NA	NA	NA	NA	NA	NA
2L	NA	NA	17479993	A	G	0.277778	0.166667	-0.111111	7.47588	intergenic_region	MODIFIER	AGAP005588-AGAP005589	n.17479993A>G		NA	NA	NA	NA	NA	NA	NA	NA	NA
2L	NA	NA	17479993	A	G	0.277778	0.166667	-0.111111	7.47588	downstream_gene_variant	MODIFIER	AGAP005589	c.*5388T>C		NA	NA	NA	NA	NA	NA	NA	NA	NA
2L	NA	NA	17480017	A	T	0.302326	0.157895	-0.144431	7.47585	intergenic_region	MODIFIER	AGAP005588-AGAP005589	n.17480017A>T		NA	NA	NA	NA	NA	NA	NA	NA	NA
2L	NA	NA	17480017	A	T	0.302326	0.157895	-0.144431	7.47585	downstream_gene_variant	MODIFIER	AGAP005589	c.*5364T>A		NA	NA	NA	NA	NA	NA	NA	NA	NA
2L	NA	NA	17480190	C	T	0.354167	0.259259	-0.0949074	7.47559	downstream_gene_variant	MODIFIER	AGAP005589	c.*5191G>A		NA	NA	NA	NA	NA	NA	NA	NA	NA
2L	NA	NA	17480190	C	T	0.354167	0.259259	-0.0949074	7.47559	intergenic_region	MODIFIER	AGAP005588-AGAP005589	n.17480190C>T		NA	NA	NA	NA	NA	NA	NA	NA	NA
2L	NA	NA	17480229	G	A	0.302326	0.290323	-0.012003	7.47553	intergenic_region	MODIFIER	AGAP005588-AGAP005589	n.17480229G>A		NA	NA	NA	NA	NA	NA	NA	NA	NA
2L	NA	NA	17480229	G	A	0.302326	0.290323	-0.012003	7.47553	downstream_gene_variant	MODIFIER	AGAP005589	c.*5152C>T		NA	NA	NA	NA	NA	NA	NA	NA	NA
2L	NA	NA	17480338	A	G	0.472727	0.258621	-0.214107	7.47537	downstream_gene_variant	MODIFIER	AGAP005589	c.*5043T>C		NA	NA	NA	NA	NA	NA	NA	NA	NA
2L	NA	NA	17480338	A	G	0.472727	0.258621	-0.214107	7.47537	intergenic_region	MODIFIER	AGAP005588-AGAP005589	n.17480338A>G		NA	NA	NA	NA	NA	NA	NA	NA	NA
2L	NA	NA	17480364	G	A	0.462963	0.254545	-0.208418	7.47533	downstream_gene_variant	MODIFIER	AGAP005589	c.*5017C>T		NA	NA	NA	NA	NA	NA	NA	NA	NA
2L	NA	NA	17480364	G	A	0.462963	0.254545	-0.208418	7.47533	intergenic_region	MODIFIER	AGAP005588-AGAP005589	n.17480364G>A		NA	NA	NA	NA	NA	NA	NA	NA	NA
2L	NA	NA	17480877	C	T	0.428571	0.216667	-0.211905	7.47456	downstream_gene_variant	MODIFIER	AGAP005589	c.*4504G>A		NA	NA	NA	NA	NA	NA	NA	NA	NA
2L	NA	NA	17480877	C	T	0.428571	0.216667	-0.211905	7.47456	intergenic_region	MODIFIER	AGAP005588-AGAP005589	n.17480877C>T		NA	NA	NA	NA	NA	NA	NA	NA	NA
2L	NA	NA	17480899	C	T	0.404762	0.180328	-0.224434	7.47453	downstream_gene_variant	MODIFIER	AGAP005589	c.*4482G>A		NA	NA	NA	NA	NA	NA	NA	NA	NA
2L	NA	NA	17480899	C	T	0.404762	0.180328	-0.224434	7.47453	intergenic_region	MODIFIER	AGAP005588-AGAP005589	n.17480899C>T		NA	NA	NA	NA	NA	NA	NA	NA	NA
2L	NA	NA	17480925	T	C	0.409091	0.206897	-0.202194	7.47449	downstream_gene_variant	MODIFIER	AGAP005589	c.*4456A>G		NA	NA	NA	NA	NA	NA	NA	NA	NA
2L	NA	NA	17480925	T	C	0.409091	0.206897	-0.202194	7.47449	intergenic_region	MODIFIER	AGAP005588-AGAP005589	n.17480925T>C		NA	NA	NA	NA	NA	NA	NA	NA	NA
2L	NA	NA	17480930	A	G	0.418605	0.206897	-0.211708	7.47448	downstream_gene_variant	MODIFIER	AGAP005589	c.*4451T>C		NA	NA	NA	NA	NA	NA	NA	NA	NA
2L	NA	NA	17480930	A	G	0.418605	0.206897	-0.211708	7.47448	intergenic_region	MODIFIER	AGAP005588-AGAP005589	n.17480930A>G		NA	NA	NA	NA	NA	NA	NA	NA	NA
2L	NA	NA	17481157	A	T	0.456522	0.181818	-0.274704	7.47414	downstream_gene_variant	MODIFIER	AGAP005589	c.*4224T>A		NA	NA	NA	NA	NA	NA	NA	NA	NA
2L	NA	NA	17481157	A	T	0.456522	0.181818	-0.274704	7.47414	intergenic_region	MODIFIER	AGAP005588-AGAP005589	n.17481157A>T		NA	NA	NA	NA	NA	NA	NA	NA	NA
2L	NA	NA	17481222	C	T	0.314815	0.25	-0.0648148	7.47404	intergenic_region	MODIFIER	AGAP005588-AGAP005589	n.17481222C>T		NA	NA	NA	NA	NA	NA	NA	NA	NA
2L	NA	NA	17481222	C	T	0.314815	0.25	-0.0648148	7.47404	downstream_gene_variant	MODIFIER	AGAP005589	c.*4159G>A		NA	NA	NA	NA	NA	NA	NA	NA	NA
2L	NA	NA	17481265	T	A	0.4	0.25	-0.15	7.47398	intergenic_region	MODIFIER	AGAP005588-AGAP005589	n.17481265T>A		NA	NA	NA	NA	NA	NA	NA	NA	NA
2L	NA	NA	17481265	T	A	0.4	0.25	-0.15	7.47398	downstream_gene_variant	MODIFIER	AGAP005589	c.*4116A>T		NA	NA	NA	NA	NA	NA	NA	NA	NA
2L	NA	NA	17481770	T	C	0.295455	0.222222	-0.0732323	7.47322	intergenic_region	MODIFIER	AGAP005588-AGAP005589	n.17481770T>C		NA	NA	NA	NA	NA	NA	NA	NA	NA
2L	NA	NA	17481770	T	C	0.295455	0.222222	-0.0732323	7.47322	downstream_gene_variant	MODIFIER	AGAP005589	c.*3611A>G		NA	NA	NA	NA	NA	NA	NA	NA	NA
2L	NA	NA	17481904	C	A	0.321429	0.243243	-0.0781853	7.47302	downstream_gene_variant	MODIFIER	AGAP005589	c.*3477G>T		NA	NA	NA	NA	NA	NA	NA	NA	NA
2L	NA	NA	17481904	C	A	0.321429	0.243243	-0.0781853	7.47302	intergenic_region	MODIFIER	AGAP005588-AGAP005589	n.17481904C>A		NA	NA	NA	NA	NA	NA	NA	NA	NA
2L	NA	NA	17482221	A	G	0.396226	0.166667	-0.22956	7.47255	intergenic_region	MODIFIER	AGAP005588-AGAP005589	n.17482221A>G		NA	NA	NA	NA	NA	NA	NA	NA	NA
2L	NA	NA	17482221	A	G	0.396226	0.166667	-0.22956	7.47255	downstream_gene_variant	MODIFIER	AGAP005589	c.*3160T>C		NA	NA	NA	NA	NA	NA	NA	NA	NA
2L	NA	NA	17482313	T	C	0.333333	0.0943396	-0.238994	7.47241	intergenic_region	MODIFIER	AGAP005588-AGAP005589	n.17482313T>C		NA	NA	NA	NA	NA	NA	NA	NA	NA
2L	NA	NA	17482313	T	C	0.333333	0.0943396	-0.238994	7.47241	downstream_gene_variant	MODIFIER	AGAP005589	c.*3068A>G		NA	NA	NA	NA	NA	NA	NA	NA	NA
2L	NA	NA	17482543	A	C	0.301887	0.135593	-0.166294	7.47207	downstream_gene_variant	MODIFIER	AGAP005589	c.*2838T>G		NA	NA	NA	NA	NA	NA	NA	NA	NA
2L	NA	NA	17482543	A	C	0.301887	0.135593	-0.166294	7.47207	intergenic_region	MODIFIER	AGAP005588-AGAP005589	n.17482543A>C		NA	NA	NA	NA	NA	NA	NA	NA	NA
2L	NA	NA	17482569	A	G	0.309091	0.209677	-0.0994135	7.47203	intergenic_region	MODIFIER	AGAP005588-AGAP005589	n.17482569A>G		NA	NA	NA	NA	NA	NA	NA	NA	NA
2L	NA	NA	17482569	A	G	0.309091	0.209677	-0.0994135	7.47203	downstream_gene_variant	MODIFIER	AGAP005589	c.*2812T>C		NA	NA	NA	NA	NA	NA	NA	NA	NA
2L	NA	NA	17482806	C	T	0.346939	0.352941	0.0060024	7.47168	intergenic_region	MODIFIER	AGAP005588-AGAP005589	n.17482806C>T		NA	NA	NA	NA	NA	NA	NA	NA	NA
2L	NA	NA	17482806	C	T	0.346939	0.352941	0.0060024	7.47168	downstream_gene_variant	MODIFIER	AGAP005589	c.*2575G>A		NA	NA	NA	NA	NA	NA	NA	NA	NA
2L	NA	NA	17484141	C	T	0.388889	0.216667	-0.172222	7.46968	downstream_gene_variant	MODIFIER	AGAP005589	c.*1240G>A		NA	NA	NA	NA	NA	NA	NA	NA	NA
2L	NA	NA	17484141	C	T	0.388889	0.216667	-0.172222	7.46968	intergenic_region	MODIFIER	AGAP005588-AGAP005589	n.17484141C>T		NA	NA	NA	NA	NA	NA	NA	NA	NA
2L	NA	NA	17484155	T	C	0.403846	0.216667	-0.187179	7.46966	downstream_gene_variant	MODIFIER	AGAP005589	c.*1226A>G		NA	NA	NA	NA	NA	NA	NA	NA	NA
2L	NA	NA	17484155	T	C	0.403846	0.216667	-0.187179	7.46966	intergenic_region	MODIFIER	AGAP005588-AGAP005589	n.17484155T>C		NA	NA	NA	NA	NA	NA	NA	NA	NA
2L	NA	NA	17484170	T	C	0.365385	0.21875	-0.146635	7.46964	intergenic_region	MODIFIER	AGAP005588-AGAP005589	n.17484170T>C		NA	NA	NA	NA	NA	NA	NA	NA	NA
2L	NA	NA	17484170	T	C	0.365385	0.21875	-0.146635	7.46964	downstream_gene_variant	MODIFIER	AGAP005589	c.*1211A>G		NA	NA	NA	NA	NA	NA	NA	NA	NA
2L	NA	NA	17484204	T	C	0.384615	0.19403	-0.190586	7.46958	intergenic_region	MODIFIER	AGAP005588-AGAP005589	n.17484204T>C		NA	NA	NA	NA	NA	NA	NA	NA	NA
2L	NA	NA	17484204	T	C	0.384615	0.19403	-0.190586	7.46958	downstream_gene_variant	MODIFIER	AGAP005589	c.*1177A>G		NA	NA	NA	NA	NA	NA	NA	NA	NA
2L	NA	NA	17484241	G	A	0.413043	0.179104	-0.233939	7.46953	downstream_gene_variant	MODIFIER	AGAP005589	c.*1140C>T		NA	NA	NA	NA	NA	NA	NA	NA	NA
2L	NA	NA	17484241	G	A	0.413043	0.179104	-0.233939	7.46953	intergenic_region	MODIFIER	AGAP005588-AGAP005589	n.17484241G>A		NA	NA	NA	NA	NA	NA	NA	NA	NA
2L	NA	NA	17484252	T	C	0.382979	0.161765	-0.221214	7.46951	downstream_gene_variant	MODIFIER	AGAP005589	c.*1129A>G		NA	NA	NA	NA	NA	NA	NA	NA	NA
2L	NA	NA	17484252	T	C	0.382979	0.161765	-0.221214	7.46951	intergenic_region	MODIFIER	AGAP005588-AGAP005589	n.17484252T>C		NA	NA	NA	NA	NA	NA	NA	NA	NA
2L	NA	NA	17484294	G	A	0.388889	0.2	-0.188889	7.46945	downstream_gene_variant	MODIFIER	AGAP005589	c.*1087C>T		NA	NA	NA	NA	NA	NA	NA	NA	NA
2L	NA	NA	17484294	G	A	0.388889	0.2	-0.188889	7.46945	intergenic_region	MODIFIER	AGAP005588-AGAP005589	n.17484294G>A		NA	NA	NA	NA	NA	NA	NA	NA	NA
2L	NA	NA	17484327	C	T	0.442308	0.2	-0.242308	7.4694	intergenic_region	MODIFIER	AGAP005588-AGAP005589	n.17484327C>T		NA	NA	NA	NA	NA	NA	NA	NA	NA
2L	NA	NA	17484327	C	T	0.442308	0.2	-0.242308	7.4694	downstream_gene_variant	MODIFIER	AGAP005589	c.*1054G>A		NA	NA	NA	NA	NA	NA	NA	NA	NA
2L	NA	NA	17484376	T	G	0.302326	0.188406	-0.11392	7.46933	intergenic_region	MODIFIER	AGAP005588-AGAP005589	n.17484376T>G		NA	NA	NA	NA	NA	NA	NA	NA	NA
2L	NA	NA	17484376	T	G	0.302326	0.188406	-0.11392	7.46933	downstream_gene_variant	MODIFIER	AGAP005589	c.*1005A>C		NA	NA	NA	NA	NA	NA	NA	NA	NA
2L	NA	NA	17484680	T	G	0.36	0.220588	-0.139412	7.46887	downstream_gene_variant	MODIFIER	AGAP005589	c.*701A>C		NA	NA	NA	NA	NA	NA	NA	NA	NA
2L	NA	NA	17484680	T	G	0.36	0.220588	-0.139412	7.46887	intergenic_region	MODIFIER	AGAP005588-AGAP005589	n.17484680T>G		NA	NA	NA	NA	NA	NA	NA	NA	NA
2L	NA	NA	17484705	A	G	0.293103	0.239437	-0.0536668	7.46884	intergenic_region	MODIFIER	AGAP005588-AGAP005589	n.17484705A>G		NA	NA	NA	NA	NA	NA	NA	NA	NA
2L	NA	NA	17484705	A	G	0.293103	0.239437	-0.0536668	7.46884	downstream_gene_variant	MODIFIER	AGAP005589	c.*676T>C		NA	NA	NA	NA	NA	NA	NA	NA	NA
2L	NA	NA	17484736	A	T	0.290323	0.25	-0.0403226	7.46879	intergenic_region	MODIFIER	AGAP005588-AGAP005589	n.17484736A>T		NA	NA	NA	NA	NA	NA	NA	NA	NA
2L	NA	NA	17484736	A	T	0.290323	0.25	-0.0403226	7.46879	downstream_gene_variant	MODIFIER	AGAP005589	c.*645T>A		NA	NA	NA	NA	NA	NA	NA	NA	NA
2L	NA	NA	17484765	T	C	0.311475	0.238095	-0.0733802	7.46875	downstream_gene_variant	MODIFIER	AGAP005589	c.*616A>G		NA	NA	NA	NA	NA	NA	NA	NA	NA
2L	NA	NA	17484765	T	C	0.311475	0.238095	-0.0733802	7.46875	intergenic_region	MODIFIER	AGAP005588-AGAP005589	n.17484765T>C		NA	NA	NA	NA	NA	NA	NA	NA	NA
2L	NA	NA	17489673	C	T	0.35	0.226415	-0.123585	7.4614	intergenic_region	MODIFIER	AGAP005589-aga-mir-282	n.17489673C>T		NA	NA	NA	NA	NA	NA	NA	NA	NA
2L	NA	NA	17489673	C	T	0.35	0.226415	-0.123585	7.4614	upstream_gene_variant	MODIFIER	AGAP005589	c.-3525G>A		NA	NA	NA	NA	NA	NA	NA	NA	NA
2L	NA	NA	17489708	C	T	0.380952	0.301887	-0.0790656	7.46135	intergenic_region	MODIFIER	AGAP005589-aga-mir-282	n.17489708C>T		NA	NA	NA	NA	NA	NA	NA	NA	NA
2L	NA	NA	17489708	C	T	0.380952	0.301887	-0.0790656	7.46135	upstream_gene_variant	MODIFIER	AGAP005589	c.-3560G>A		NA	NA	NA	NA	NA	NA	NA	NA	NA
2L	NA	NA	17489940	A	T	0.372549	0.188679	-0.18387	7.461	intergenic_region	MODIFIER	AGAP005589-aga-mir-282	n.17489940A>T		NA	NA	NA	NA	NA	NA	NA	NA	NA
2L	NA	NA	17489940	A	T	0.372549	0.188679	-0.18387	7.461	upstream_gene_variant	MODIFIER	AGAP005589	c.-3792T>A		NA	NA	NA	NA	NA	NA	NA	NA	NA
2L	NA	NA	17490025	T	A	0.509804	0.132075	-0.377728	7.46088	intergenic_region	MODIFIER	AGAP005589-aga-mir-282	n.17490025T>A		NA	NA	NA	NA	NA	NA	NA	NA	NA
2L	NA	NA	17490025	T	A	0.509804	0.132075	-0.377728	7.46088	upstream_gene_variant	MODIFIER	AGAP005589	c.-3877A>T		NA	NA	NA	NA	NA	NA	NA	NA	NA
2L	NA	NA	17490037	A	C	0.5	0.153846	-0.346154	7.46086	intergenic_region	MODIFIER	AGAP005589-aga-mir-282	n.17490037A>C		NA	NA	NA	NA	NA	NA	NA	NA	NA
2L	NA	NA	17490037	A	C	0.5	0.153846	-0.346154	7.46086	upstream_gene_variant	MODIFIER	AGAP005589	c.-3889T>G		NA	NA	NA	NA	NA	NA	NA	NA	NA
2L	NA	NA	17490258	T	C	0.469388	0.207547	-0.261841	7.46053	intergenic_region	MODIFIER	AGAP005589-aga-mir-282	n.17490258T>C		NA	NA	NA	NA	NA	NA	NA	NA	NA
2L	NA	NA	17490258	T	C	0.469388	0.207547	-0.261841	7.46053	upstream_gene_variant	MODIFIER	AGAP005589	c.-4110A>G		NA	NA	NA	NA	NA	NA	NA	NA	NA
2L	NA	NA	17490334	T	C	0.413043	0.267857	-0.145186	7.46041	upstream_gene_variant	MODIFIER	AGAP005589	c.-4186A>G		NA	NA	NA	NA	NA	NA	NA	NA	NA
2L	NA	NA	17490334	T	C	0.413043	0.267857	-0.145186	7.46041	intergenic_region	MODIFIER	AGAP005589-aga-mir-282	n.17490334T>C		NA	NA	NA	NA	NA	NA	NA	NA	NA
2L	NA	NA	17490592	T	C	0.34	0.145455	-0.194545	7.46003	upstream_gene_variant	MODIFIER	AGAP005589	c.-4444A>G		NA	NA	NA	NA	NA	NA	NA	NA	NA
2L	NA	NA	17490592	T	C	0.34	0.145455	-0.194545	7.46003	intergenic_region	MODIFIER	AGAP005589-aga-mir-282	n.17490592T>C		NA	NA	NA	NA	NA	NA	NA	NA	NA
2L	NA	NA	17490628	C	T	0.384615	0.156863	-0.227753	7.45997	intergenic_region	MODIFIER	AGAP005589-aga-mir-282	n.17490628C>T		NA	NA	NA	NA	NA	NA	NA	NA	NA
2L	NA	NA	17490628	C	T	0.384615	0.156863	-0.227753	7.45997	upstream_gene_variant	MODIFIER	AGAP005589	c.-4480G>A		NA	NA	NA	NA	NA	NA	NA	NA	NA
2L	NA	NA	17490633	C	T	0.36	0.169811	-0.190189	7.45997	upstream_gene_variant	MODIFIER	AGAP005589	c.-4485G>A		NA	NA	NA	NA	NA	NA	NA	NA	NA
2L	NA	NA	17490633	C	T	0.36	0.169811	-0.190189	7.45997	intergenic_region	MODIFIER	AGAP005589-aga-mir-282	n.17490633C>T		NA	NA	NA	NA	NA	NA	NA	NA	NA
2L	NA	NA	17490975	A	T	0.382979	0.230769	-0.152209	7.45946	upstream_gene_variant	MODIFIER	AGAP005589	c.-4827T>A		NA	NA	NA	NA	NA	NA	NA	NA	NA
2L	NA	NA	17490975	A	T	0.382979	0.230769	-0.152209	7.45946	intergenic_region	MODIFIER	AGAP005589-aga-mir-282	n.17490975A>T		NA	NA	NA	NA	NA	NA	NA	NA	NA
2L	NA	NA	17491147	C	T	0.472727	0.163265	-0.309462	7.4592	upstream_gene_variant	MODIFIER	AGAP005589	c.-4999G>A		NA	NA	NA	NA	NA	NA	NA	NA	NA
2L	NA	NA	17491147	C	T	0.472727	0.163265	-0.309462	7.4592	intergenic_region	MODIFIER	AGAP005589-aga-mir-282	n.17491147C>T		NA	NA	NA	NA	NA	NA	NA	NA	NA
2L	NA	NA	17491502	G	A	0.391304	0.24	-0.151304	7.45867	downstream_gene_variant	MODIFIER	aga-mir-282	n.*4653C>T		NA	NA	NA	NA	NA	NA	NA	NA	NA
2L	NA	NA	17491502	G	A	0.391304	0.24	-0.151304	7.45867	intergenic_region	MODIFIER	AGAP005589-aga-mir-282	n.17491502G>A		NA	NA	NA	NA	NA	NA	NA	NA	NA
2L	NA	NA	1749193	C	T	0.754902	0.693333	-0.0615686	11.1842	intergenic_region	MODIFIER	AGAP028434-AGAP028435	n.1749193C>T		NA	NA	NA	NA	NA	NA	NA	NA	NA
2L	NA	NA	17491938	G	A	0.377778	0.293103	-0.0846743	7.45801	intergenic_region	MODIFIER	AGAP005589-aga-mir-282	n.17491938G>A		NA	NA	NA	NA	NA	NA	NA	NA	NA
2L	NA	NA	17491938	G	A	0.377778	0.293103	-0.0846743	7.45801	downstream_gene_variant	MODIFIER	aga-mir-282	n.*4217C>T		NA	NA	NA	NA	NA	NA	NA	NA	NA
2L	NA	NA	17491949	C	T	0.380952	0.293103	-0.0878489	7.458	intergenic_region	MODIFIER	AGAP005589-aga-mir-282	n.17491949C>T		NA	NA	NA	NA	NA	NA	NA	NA	NA
2L	NA	NA	17491949	C	T	0.380952	0.293103	-0.0878489	7.458	downstream_gene_variant	MODIFIER	aga-mir-282	n.*4206G>A		NA	NA	NA	NA	NA	NA	NA	NA	NA
2L	NA	NA	17492004	T	A	0.416667	0.222222	-0.194444	7.45792	downstream_gene_variant	MODIFIER	aga-mir-282	n.*4151A>T		NA	NA	NA	NA	NA	NA	NA	NA	NA
2L	NA	NA	17492004	T	A	0.416667	0.222222	-0.194444	7.45792	intergenic_region	MODIFIER	AGAP005589-aga-mir-282	n.17492004T>A		NA	NA	NA	NA	NA	NA	NA	NA	NA
2L	NA	NA	17492092	C	A	0.46	0.313725	-0.146275	7.45778	downstream_gene_variant	MODIFIER	aga-mir-282	n.*4063G>T		NA	NA	NA	NA	NA	NA	NA	NA	NA
2L	NA	NA	17492092	C	A	0.46	0.313725	-0.146275	7.45778	intergenic_region	MODIFIER	AGAP005589-aga-mir-282	n.17492092C>A		NA	NA	NA	NA	NA	NA	NA	NA	NA
2L	NA	NA	17492153	A	G	0.431373	0.295082	-0.136291	7.45769	downstream_gene_variant	MODIFIER	aga-mir-282	n.*4002T>C		NA	NA	NA	NA	NA	NA	NA	NA	NA
2L	NA	NA	17492153	A	G	0.431373	0.295082	-0.136291	7.45769	intergenic_region	MODIFIER	AGAP005589-aga-mir-282	n.17492153A>G		NA	NA	NA	NA	NA	NA	NA	NA	NA
2L	NA	NA	17492171	T	C	0.428571	0.293103	-0.135468	7.45767	intergenic_region	MODIFIER	AGAP005589-aga-mir-282	n.17492171T>C		NA	NA	NA	NA	NA	NA	NA	NA	NA
2L	NA	NA	17492171	T	C	0.428571	0.293103	-0.135468	7.45767	downstream_gene_variant	MODIFIER	aga-mir-282	n.*3984A>G		NA	NA	NA	NA	NA	NA	NA	NA	NA
2L	NA	NA	1749220	G	A	0.705357	0.679487	-0.02587	11.1842	intergenic_region	MODIFIER	AGAP028434-AGAP028435	n.1749220G>A		NA	NA	NA	NA	NA	NA	NA	NA	NA
2L	NA	NA	1749226	C	T	0.256637	0.25	-0.00663717	11.1842	intergenic_region	MODIFIER	AGAP028434-AGAP028435	n.1749226C>T		NA	NA	NA	NA	NA	NA	NA	NA	NA
2L	NA	NA	1749227	G	A	0.477876	0.342105	-0.135771	11.1842	intergenic_region	MODIFIER	AGAP028434-AGAP028435	n.1749227G>A		NA	NA	NA	NA	NA	NA	NA	NA	NA
2L	NA	NA	1749235	G	A	0.459459	0.285714	-0.173745	11.1842	intergenic_region	MODIFIER	AGAP028434-AGAP028435	n.1749235G>A		NA	NA	NA	NA	NA	NA	NA	NA	NA
2L	NA	NA	1749253	T	C	0.584906	0.464286	-0.12062	11.1842	intergenic_region	MODIFIER	AGAP028434-AGAP028435	n.1749253T>C		NA	NA	NA	NA	NA	NA	NA	NA	NA
2L	NA	NA	1749265	T	G	0.53211	0.431818	-0.100292	11.1842	intergenic_region	MODIFIER	AGAP028434-AGAP028435	n.1749265T>G		NA	NA	NA	NA	NA	NA	NA	NA	NA
2L	NA	NA	17492780	A	C	0.471698	0.244898	-0.2268	7.45675	downstream_gene_variant	MODIFIER	aga-mir-282	n.*3375T>G		NA	NA	NA	NA	NA	NA	NA	NA	NA
2L	NA	NA	17492780	A	C	0.471698	0.244898	-0.2268	7.45675	intergenic_region	MODIFIER	AGAP005589-aga-mir-282	n.17492780A>C		NA	NA	NA	NA	NA	NA	NA	NA	NA
2L	NA	NA	1749286	C	A	0.436893	0.32	-0.116893	11.1842	intergenic_region	MODIFIER	AGAP028434-AGAP028435	n.1749286C>A		NA	NA	NA	NA	NA	NA	NA	NA	NA
2L	NA	NA	1749303	A	G	0.370787	0.215686	-0.1551	11.1842	intergenic_region	MODIFIER	AGAP028434-AGAP028435	n.1749303A>G		NA	NA	NA	NA	NA	NA	NA	NA	NA
2L	NA	NA	1749459	T	A	0.350515	0.211765	-0.138751	11.1841	intergenic_region	MODIFIER	AGAP028434-AGAP028435	n.1749459T>A		NA	NA	NA	NA	NA	NA	NA	NA	NA
2L	NA	NA	1749505	C	T	0.28169	0.161765	-0.119925	11.1841	intergenic_region	MODIFIER	AGAP028434-AGAP028435	n.1749505C>T		NA	NA	NA	NA	NA	NA	NA	NA	NA
2L	NA	NA	1749529	G	A	0.256757	0.155844	-0.100913	11.1841	intergenic_region	MODIFIER	AGAP028434-AGAP028435	n.1749529G>A		NA	NA	NA	NA	NA	NA	NA	NA	NA
2L	NA	NA	17496690	T	G	0.333333	0.153846	-0.179487	7.4509	upstream_gene_variant	MODIFIER	aga-mir-282	n.-443A>C		NA	NA	NA	NA	NA	NA	NA	NA	NA
2L	NA	NA	17496690	T	G	0.333333	0.153846	-0.179487	7.4509	intergenic_region	MODIFIER	aga-mir-282-AGAP005591	n.17496690T>G		NA	NA	NA	NA	NA	NA	NA	NA	NA
2L	NA	NA	17497099	G	C	0.340426	0.145455	-0.194971	7.45029	upstream_gene_variant	MODIFIER	aga-mir-282	n.-852C>G		NA	NA	NA	NA	NA	NA	NA	NA	NA
2L	NA	NA	17497099	G	C	0.340426	0.145455	-0.194971	7.45029	intergenic_region	MODIFIER	aga-mir-282-AGAP005591	n.17497099G>C		NA	NA	NA	NA	NA	NA	NA	NA	NA
2L	NA	NA	17497106	G	A	0.345455	0.150943	-0.194511	7.45028	upstream_gene_variant	MODIFIER	aga-mir-282	n.-859C>T		NA	NA	NA	NA	NA	NA	NA	NA	NA
2L	NA	NA	17497106	G	A	0.345455	0.150943	-0.194511	7.45028	intergenic_region	MODIFIER	aga-mir-282-AGAP005591	n.17497106G>A		NA	NA	NA	NA	NA	NA	NA	NA	NA
2L	NA	NA	17497354	C	T	0.345455	0.2	-0.145455	7.44991	upstream_gene_variant	MODIFIER	aga-mir-282	n.-1107G>A		NA	NA	NA	NA	NA	NA	NA	NA	NA
2L	NA	NA	17497354	C	T	0.345455	0.2	-0.145455	7.44991	downstream_gene_variant	MODIFIER	AGAP005591	c.*4843G>A		NA	NA	NA	NA	NA	NA	NA	NA	NA
2L	NA	NA	17497354	C	T	0.345455	0.2	-0.145455	7.44991	intergenic_region	MODIFIER	aga-mir-282-AGAP005591	n.17497354C>T		NA	NA	NA	NA	NA	NA	NA	NA	NA
2L	NA	NA	17497420	T	A	0.339623	0.222222	-0.1174	7.44981	upstream_gene_variant	MODIFIER	aga-mir-282	n.-1173A>T		NA	NA	NA	NA	NA	NA	NA	NA	NA
2L	NA	NA	17497420	T	A	0.339623	0.222222	-0.1174	7.44981	downstream_gene_variant	MODIFIER	AGAP005591	c.*4777A>T		NA	NA	NA	NA	NA	NA	NA	NA	NA
2L	NA	NA	17497420	T	A	0.339623	0.222222	-0.1174	7.44981	intergenic_region	MODIFIER	aga-mir-282-AGAP005591	n.17497420T>A		NA	NA	NA	NA	NA	NA	NA	NA	NA
2L	NA	NA	17497997	T	C	0.372549	0.288462	-0.0840875	7.44894	downstream_gene_variant	MODIFIER	AGAP005591	c.*4200A>G		NA	NA	NA	NA	NA	NA	NA	NA	NA
2L	NA	NA	17497997	T	C	0.372549	0.288462	-0.0840875	7.44894	intergenic_region	MODIFIER	aga-mir-282-AGAP005591	n.17497997T>C		NA	NA	NA	NA	NA	NA	NA	NA	NA
2L	NA	NA	17497997	T	C	0.372549	0.288462	-0.0840875	7.44894	upstream_gene_variant	MODIFIER	aga-mir-282	n.-1750A>G		NA	NA	NA	NA	NA	NA	NA	NA	NA
2L	NA	NA	1749817	G	A	0.301587	0.434783	0.133195	11.184	intergenic_region	MODIFIER	AGAP028434-AGAP028435	n.1749817G>A		NA	NA	NA	NA	NA	NA	NA	NA	NA
2L	NA	NA	1749840	G	A	0.338983	0.375	0.0360169	11.184	intergenic_region	MODIFIER	AGAP028434-AGAP028435	n.1749840G>A		NA	NA	NA	NA	NA	NA	NA	NA	NA
2L	NA	NA	17498779	C	T	0.254545	0.222222	-0.0323232	7.44777	intergenic_region	MODIFIER	aga-mir-282-AGAP005591	n.17498779C>T		NA	NA	NA	NA	NA	NA	NA	NA	NA
2L	NA	NA	17498779	C	T	0.254545	0.222222	-0.0323232	7.44777	downstream_gene_variant	MODIFIER	AGAP005591	c.*3418G>A		NA	NA	NA	NA	NA	NA	NA	NA	NA
2L	NA	NA	17498779	C	T	0.254545	0.222222	-0.0323232	7.44777	upstream_gene_variant	MODIFIER	aga-mir-282	n.-2532G>A		NA	NA	NA	NA	NA	NA	NA	NA	NA
2L	NA	NA	17499484	C	A	0.350877	0.245283	-0.105594	7.44672	upstream_gene_variant	MODIFIER	aga-mir-282	n.-3237G>T		NA	NA	NA	NA	NA	NA	NA	NA	NA
2L	NA	NA	17499484	C	A	0.350877	0.245283	-0.105594	7.44672	downstream_gene_variant	MODIFIER	AGAP005591	c.*2713G>T		NA	NA	NA	NA	NA	NA	NA	NA	NA
2L	NA	NA	17499484	C	A	0.350877	0.245283	-0.105594	7.44672	downstream_gene_variant	MODIFIER	AGAP005592	c.*4659G>T		NA	NA	NA	NA	NA	NA	NA	NA	NA
2L	NA	NA	17499484	C	A	0.350877	0.245283	-0.105594	7.44672	intergenic_region	MODIFIER	aga-mir-282-AGAP005591	n.17499484C>A		NA	NA	NA	NA	NA	NA	NA	NA	NA
2L	NA	NA	17499555	T	C	0.442623	0.188679	-0.253944	7.44661	upstream_gene_variant	MODIFIER	aga-mir-282	n.-3308A>G		NA	NA	NA	NA	NA	NA	NA	NA	NA
2L	NA	NA	17499555	T	C	0.442623	0.188679	-0.253944	7.44661	intergenic_region	MODIFIER	aga-mir-282-AGAP005591	n.17499555T>C		NA	NA	NA	NA	NA	NA	NA	NA	NA
2L	NA	NA	17499555	T	C	0.442623	0.188679	-0.253944	7.44661	downstream_gene_variant	MODIFIER	AGAP005592	c.*4588A>G		NA	NA	NA	NA	NA	NA	NA	NA	NA
2L	NA	NA	17499555	T	C	0.442623	0.188679	-0.253944	7.44661	downstream_gene_variant	MODIFIER	AGAP005591	c.*2642A>G		NA	NA	NA	NA	NA	NA	NA	NA	NA
2L	NA	NA	17499695	C	G	0.423077	0.166667	-0.25641	7.4464	intergenic_region	MODIFIER	aga-mir-282-AGAP005591	n.17499695C>G		NA	NA	NA	NA	NA	NA	NA	NA	NA
2L	NA	NA	17499695	C	G	0.423077	0.166667	-0.25641	7.4464	upstream_gene_variant	MODIFIER	aga-mir-282	n.-3448G>C		NA	NA	NA	NA	NA	NA	NA	NA	NA
2L	NA	NA	17499695	C	G	0.423077	0.166667	-0.25641	7.4464	downstream_gene_variant	MODIFIER	AGAP005592	c.*4448G>C		NA	NA	NA	NA	NA	NA	NA	NA	NA
2L	NA	NA	17499695	C	G	0.423077	0.166667	-0.25641	7.4464	downstream_gene_variant	MODIFIER	AGAP005591	c.*2502G>C		NA	NA	NA	NA	NA	NA	NA	NA	NA
2L	NA	NA	17499733	G	C	0.409836	0.150943	-0.258893	7.44634	downstream_gene_variant	MODIFIER	AGAP005591	c.*2464C>G		NA	NA	NA	NA	NA	NA	NA	NA	NA
2L	NA	NA	17499733	G	C	0.409836	0.150943	-0.258893	7.44634	intergenic_region	MODIFIER	aga-mir-282-AGAP005591	n.17499733G>C		NA	NA	NA	NA	NA	NA	NA	NA	NA
2L	NA	NA	17499733	G	C	0.409836	0.150943	-0.258893	7.44634	upstream_gene_variant	MODIFIER	aga-mir-282	n.-3486C>G		NA	NA	NA	NA	NA	NA	NA	NA	NA
2L	NA	NA	17499733	G	C	0.409836	0.150943	-0.258893	7.44634	downstream_gene_variant	MODIFIER	AGAP005592	c.*4410C>G		NA	NA	NA	NA	NA	NA	NA	NA	NA
2L	NA	NA	17499746	G	A	0.363636	0.14	-0.223636	7.44632	downstream_gene_variant	MODIFIER	AGAP005592	c.*4397C>T		NA	NA	NA	NA	NA	NA	NA	NA	NA
2L	NA	NA	17499746	G	A	0.363636	0.14	-0.223636	7.44632	intergenic_region	MODIFIER	aga-mir-282-AGAP005591	n.17499746G>A		NA	NA	NA	NA	NA	NA	NA	NA	NA
2L	NA	NA	17499746	G	A	0.363636	0.14	-0.223636	7.44632	downstream_gene_variant	MODIFIER	AGAP005591	c.*2451C>T		NA	NA	NA	NA	NA	NA	NA	NA	NA
2L	NA	NA	17499746	G	A	0.363636	0.14	-0.223636	7.44632	upstream_gene_variant	MODIFIER	aga-mir-282	n.-3499C>T		NA	NA	NA	NA	NA	NA	NA	NA	NA
2L	NA	NA	17499796	T	G	0.366667	0.125	-0.241667	7.44625	downstream_gene_variant	MODIFIER	AGAP005592	c.*4347A>C		NA	NA	NA	NA	NA	NA	NA	NA	NA
2L	NA	NA	17499796	T	G	0.366667	0.125	-0.241667	7.44625	intergenic_region	MODIFIER	aga-mir-282-AGAP005591	n.17499796T>G		NA	NA	NA	NA	NA	NA	NA	NA	NA
2L	NA	NA	17499796	T	G	0.366667	0.125	-0.241667	7.44625	downstream_gene_variant	MODIFIER	AGAP005591	c.*2401A>C		NA	NA	NA	NA	NA	NA	NA	NA	NA
2L	NA	NA	17499796	T	G	0.366667	0.125	-0.241667	7.44625	upstream_gene_variant	MODIFIER	aga-mir-282	n.-3549A>C		NA	NA	NA	NA	NA	NA	NA	NA	NA
2L	NA	NA	17499980	T	C	0.383333	0.153846	-0.229487	7.44597	intergenic_region	MODIFIER	aga-mir-282-AGAP005591	n.17499980T>C		NA	NA	NA	NA	NA	NA	NA	NA	NA
2L	NA	NA	17499980	T	C	0.383333	0.153846	-0.229487	7.44597	downstream_gene_variant	MODIFIER	AGAP005591	c.*2217A>G		NA	NA	NA	NA	NA	NA	NA	NA	NA
2L	NA	NA	17499980	T	C	0.383333	0.153846	-0.229487	7.44597	upstream_gene_variant	MODIFIER	aga-mir-282	n.-3733A>G		NA	NA	NA	NA	NA	NA	NA	NA	NA
2L	NA	NA	18506039	T	A	0.449438	0.387755	-0.0616831	5.85803	upstream_gene_variant	MODIFIER	AGAP005667	c.-2101T>A		NA	NA	NA	NA	NA	NA	NA	NA	NA
2L	NA	NA	18506071	C	A	0.460674	0.406593	-0.0540808	5.85798	downstream_gene_variant	MODIFIER	AGAP028731	c.*305C>A		NA	NA	NA	NA	NA	NA	NA	NA	NA
2L	NA	NA	18506071	C	A	0.460674	0.406593	-0.0540808	5.85798	downstream_gene_variant	MODIFIER	AGAP005665	c.*1694C>A		NA	NA	NA	NA	NA	NA	NA	NA	NA
2L	NA	NA	18506071	C	A	0.460674	0.406593	-0.0540808	5.85798	upstream_gene_variant	MODIFIER	AGAP005664	c.-4424G>T		NA	NA	NA	NA	NA	NA	NA	NA	NA
2L	NA	NA	18506071	C	A	0.460674	0.406593	-0.0540808	5.85798	intergenic_region	MODIFIER	AGAP028731-AGAP028732	n.18506071C>A		NA	NA	NA	NA	NA	NA	NA	NA	NA
2L	NA	NA	18506071	C	A	0.460674	0.406593	-0.0540808	5.85798	upstream_gene_variant	MODIFIER	AGAP005667	c.-2069C>A		NA	NA	NA	NA	NA	NA	NA	NA	NA
2L	NA	NA	18506071	C	A	0.460674	0.406593	-0.0540808	5.85798	upstream_gene_variant	MODIFIER	AGAP028732	c.-587C>A		NA	NA	NA	NA	NA	NA	NA	NA	NA
2L	NA	NA	18506200	G	A	0.222222	0.217391	-0.00483092	5.85776	upstream_gene_variant	MODIFIER	AGAP005664	c.-4553C>T		NA	NA	NA	NA	NA	NA	NA	NA	NA
2L	NA	NA	18506200	G	A	0.222222	0.217391	-0.00483092	5.85776	upstream_gene_variant	MODIFIER	AGAP005668	c.-4936G>A		NA	NA	NA	NA	NA	NA	NA	NA	NA
2L	NA	NA	18506200	G	A	0.222222	0.217391	-0.00483092	5.85776	intergenic_region	MODIFIER	AGAP028731-AGAP028732	n.18506200G>A		NA	NA	NA	NA	NA	NA	NA	NA	NA
2L	NA	NA	18506200	G	A	0.222222	0.217391	-0.00483092	5.85776	upstream_gene_variant	MODIFIER	AGAP005667	c.-1940G>A		NA	NA	NA	NA	NA	NA	NA	NA	NA
2L	NA	NA	18506200	G	A	0.222222	0.217391	-0.00483092	5.85776	upstream_gene_variant	MODIFIER	AGAP028732	c.-458G>A		NA	NA	NA	NA	NA	NA	NA	NA	NA
2L	NA	NA	18506200	G	A	0.222222	0.217391	-0.00483092	5.85776	downstream_gene_variant	MODIFIER	AGAP005665	c.*1823G>A		NA	NA	NA	NA	NA	NA	NA	NA	NA
2L	NA	NA	18506200	G	A	0.222222	0.217391	-0.00483092	5.85776	downstream_gene_variant	MODIFIER	AGAP028731	c.*434G>A		NA	NA	NA	NA	NA	NA	NA	NA	NA
2L	NA	NA	18506219	T	C	0.206349	0.253333	0.0469841	5.85773	upstream_gene_variant	MODIFIER	AGAP028732	c.-439T>C		NA	NA	NA	NA	NA	NA	NA	NA	NA
2L	NA	NA	18506219	T	C	0.206349	0.253333	0.0469841	5.85773	downstream_gene_variant	MODIFIER	AGAP028731	c.*453T>C		NA	NA	NA	NA	NA	NA	NA	NA	NA
2L	NA	NA	18506219	T	C	0.206349	0.253333	0.0469841	5.85773	upstream_gene_variant	MODIFIER	AGAP005664	c.-4572A>G		NA	NA	NA	NA	NA	NA	NA	NA	NA
2L	NA	NA	18506219	T	C	0.206349	0.253333	0.0469841	5.85773	downstream_gene_variant	MODIFIER	AGAP005665	c.*1842T>C		NA	NA	NA	NA	NA	NA	NA	NA	NA
2L	NA	NA	18506219	T	C	0.206349	0.253333	0.0469841	5.85773	upstream_gene_variant	MODIFIER	AGAP005668	c.-4917T>C		NA	NA	NA	NA	NA	NA	NA	NA	NA
2L	NA	NA	18506219	T	C	0.206349	0.253333	0.0469841	5.85773	intergenic_region	MODIFIER	AGAP028731-AGAP028732	n.18506219T>C		NA	NA	NA	NA	NA	NA	NA	NA	NA
2L	NA	NA	18506219	T	C	0.206349	0.253333	0.0469841	5.85773	upstream_gene_variant	MODIFIER	AGAP005667	c.-1921T>C		NA	NA	NA	NA	NA	NA	NA	NA	NA
2L	NA	NA	18506281	C	A	0.225806	0.3	0.0741935	5.85763	intergenic_region	MODIFIER	AGAP028731-AGAP028732	n.18506281C>A		NA	NA	NA	NA	NA	NA	NA	NA	NA
2L	NA	NA	18506281	C	A	0.225806	0.3	0.0741935	5.85763	upstream_gene_variant	MODIFIER	AGAP005664	c.-4634G>T		NA	NA	NA	NA	NA	NA	NA	NA	NA
2L	NA	NA	18506281	C	A	0.225806	0.3	0.0741935	5.85763	downstream_gene_variant	MODIFIER	AGAP005665	c.*1904C>A		NA	NA	NA	NA	NA	NA	NA	NA	NA
2L	NA	NA	18506281	C	A	0.225806	0.3	0.0741935	5.85763	upstream_gene_variant	MODIFIER	AGAP005668	c.-4855C>A		NA	NA	NA	NA	NA	NA	NA	NA	NA
2L	NA	NA	18506281	C	A	0.225806	0.3	0.0741935	5.85763	downstream_gene_variant	MODIFIER	AGAP028731	c.*515C>A		NA	NA	NA	NA	NA	NA	NA	NA	NA
2L	NA	NA	18506281	C	A	0.225806	0.3	0.0741935	5.85763	upstream_gene_variant	MODIFIER	AGAP005667	c.-1859C>A		NA	NA	NA	NA	NA	NA	NA	NA	NA
2L	NA	NA	18506281	C	A	0.225806	0.3	0.0741935	5.85763	upstream_gene_variant	MODIFIER	AGAP028732	c.-377C>A		NA	NA	NA	NA	NA	NA	NA	NA	NA
2L	NA	NA	18506501	C	T	0.285714	0.308824	0.0231092	5.85726	intergenic_region	MODIFIER	AGAP028731-AGAP028732	n.18506501C>T		NA	NA	NA	NA	NA	NA	NA	NA	NA
2L	NA	NA	18506501	C	T	0.285714	0.308824	0.0231092	5.85726	upstream_gene_variant	MODIFIER	AGAP005667	c.-1639C>T		NA	NA	NA	NA	NA	NA	NA	NA	NA
2L	NA	NA	18506501	C	T	0.285714	0.308824	0.0231092	5.85726	downstream_gene_variant	MODIFIER	AGAP005665	c.*2124C>T		NA	NA	NA	NA	NA	NA	NA	NA	NA
2L	NA	NA	18506501	C	T	0.285714	0.308824	0.0231092	5.85726	upstream_gene_variant	MODIFIER	AGAP028732	c.-157C>T		NA	NA	NA	NA	NA	NA	NA	NA	NA
2L	NA	NA	18506501	C	T	0.285714	0.308824	0.0231092	5.85726	downstream_gene_variant	MODIFIER	AGAP028731	c.*735C>T		NA	NA	NA	NA	NA	NA	NA	NA	NA
2L	NA	NA	18506501	C	T	0.285714	0.308824	0.0231092	5.85726	upstream_gene_variant	MODIFIER	AGAP005668	c.-4635C>T		NA	NA	NA	NA	NA	NA	NA	NA	NA
2L	NA	NA	18506501	C	T	0.285714	0.308824	0.0231092	5.85726	upstream_gene_variant	MODIFIER	AGAP005664	c.-4854G>A		NA	NA	NA	NA	NA	NA	NA	NA	NA
2L	NA	NA	1850694	G	A	0.135135	0.31405	0.178914	11.1457	intergenic_region	MODIFIER	AGAP004695-exd	n.1850694G>A		NA	NA	NA	NA	NA	NA	NA	NA	NA
2L	NA	NA	1850699	T	C	0.283784	0.169355	-0.114429	11.1457	intergenic_region	MODIFIER	AGAP004695-exd	n.1850699T>C		NA	NA	NA	NA	NA	NA	NA	NA	NA
2L	NA	NA	1850700	T	G	0.0921053	0.306452	0.214346	11.1457	intergenic_region	MODIFIER	AGAP004695-exd	n.1850700T>G		NA	NA	NA	NA	NA	NA	NA	NA	NA
2L	NA	NA	1851700	C	T	0.363636	0.694737	0.3311	11.1453	intergenic_region	MODIFIER	AGAP004695-exd	n.1851700C>T		NA	NA	NA	NA	NA	NA	NA	NA	NA
2L	NA	NA	1851785	C	T	0.415385	0.595506	0.180121	11.1453	intergenic_region	MODIFIER	AGAP004695-exd	n.1851785C>T		NA	NA	NA	NA	NA	NA	NA	NA	NA
2L	NA	NA	1852140	C	G	0.65625	0.580645	-0.0756048	11.1452	intergenic_region	MODIFIER	AGAP004695-exd	n.1852140C>G		NA	NA	NA	NA	NA	NA	NA	NA	NA
2L	NA	NA	1852277	A	G	0.47541	0.446154	-0.029256	11.1451	intergenic_region	MODIFIER	AGAP004695-exd	n.1852277A>G		NA	NA	NA	NA	NA	NA	NA	NA	NA
2L	NA	NA	1853599	A	T	0.174603	0.245283	0.0706798	11.1446	intergenic_region	MODIFIER	AGAP004695-exd	n.1853599A>T		NA	NA	NA	NA	NA	NA	NA	NA	NA
2L	NA	NA	1853642	C	T	0.192982	0.254902	0.0619195	11.1446	intergenic_region	MODIFIER	AGAP004695-exd	n.1853642C>T		NA	NA	NA	NA	NA	NA	NA	NA	NA
2L	NA	NA	1855812	A	C	0.170732	0.508475	0.337743	11.1438	intergenic_region	MODIFIER	AGAP004695-exd	n.1855812A>C		NA	NA	NA	NA	NA	NA	NA	NA	NA
2L	NA	NA	1855818	T	C	0.195122	0.555556	0.360434	11.1438	intergenic_region	MODIFIER	AGAP004695-exd	n.1855818T>C		NA	NA	NA	NA	NA	NA	NA	NA	NA
2L	NA	NA	1855941	T	G	0.565217	0.179104	-0.386113	11.1437	intergenic_region	MODIFIER	AGAP004695-exd	n.1855941T>G		NA	NA	NA	NA	NA	NA	NA	NA	NA
2L	NA	NA	1855965	T	C	0.0754717	0.44	0.364528	11.1437	intergenic_region	MODIFIER	AGAP004695-exd	n.1855965T>C		NA	NA	NA	NA	NA	NA	NA	NA	NA
2L	NA	NA	1856238	G	A	0.0363636	0.403846	0.367483	11.1436	intergenic_region	MODIFIER	AGAP004695-exd	n.1856238G>A		NA	NA	NA	NA	NA	NA	NA	NA	NA
2L	NA	NA	1856268	G	A	0.615385	0.285714	-0.32967	11.1436	intergenic_region	MODIFIER	AGAP004695-exd	n.1856268G>A		NA	NA	NA	NA	NA	NA	NA	NA	NA
2L	NA	NA	1856401	C	T	0.327273	0.636364	0.309091	11.1436	intergenic_region	MODIFIER	AGAP004695-exd	n.1856401C>T		NA	NA	NA	NA	NA	NA	NA	NA	NA
2L	NA	NA	1856609	C	T	0.0731707	0.327434	0.254263	11.1435	intergenic_region	MODIFIER	AGAP004695-exd	n.1856609C>T		NA	NA	NA	NA	NA	NA	NA	NA	NA
2L	NA	NA	1856655	A	G	0.236111	0.307692	0.0715812	11.1435	intergenic_region	MODIFIER	AGAP004695-exd	n.1856655A>G		NA	NA	NA	NA	NA	NA	NA	NA	NA
2L	NA	NA	1856711	C	T	0.15	0.39726	0.24726	11.1434	intergenic_region	MODIFIER	AGAP004695-exd	n.1856711C>T		NA	NA	NA	NA	NA	NA	NA	NA	NA
2L	NA	NA	1856742	C	A	0.0909091	0.381579	0.29067	11.1434	intergenic_region	MODIFIER	AGAP004695-exd	n.1856742C>A		NA	NA	NA	NA	NA	NA	NA	NA	NA
2L	NA	NA	1856770	C	T	0.529412	0.197183	-0.332229	11.1434	intergenic_region	MODIFIER	AGAP004695-exd	n.1856770C>T		NA	NA	NA	NA	NA	NA	NA	NA	NA
2L	NA	NA	1856841	A	G	0.581395	0.190476	-0.390919	11.1434	intergenic_region	MODIFIER	AGAP004695-exd	n.1856841A>G		NA	NA	NA	NA	NA	NA	NA	NA	NA
2L	NA	NA	1857257	C	G	0.0833333	0.465517	0.382184	11.1432	intergenic_region	MODIFIER	AGAP004695-exd	n.1857257C>G		NA	NA	NA	NA	NA	NA	NA	NA	NA
2L	NA	NA	1857304	G	T	0.490566	0.616667	0.126101	11.1432	intergenic_region	MODIFIER	AGAP004695-exd	n.1857304G>T		NA	NA	NA	NA	NA	NA	NA	NA	NA
2L	NA	NA	1857546	T	C	0.0909091	0.438596	0.347687	11.1431	intergenic_region	MODIFIER	AGAP004695-exd	n.1857546T>C		NA	NA	NA	NA	NA	NA	NA	NA	NA
2L	NA	NA	1859202	A	G	0.12963	0.433333	0.303704	11.1425	intergenic_region	MODIFIER	AGAP004695-exd	n.1859202A>G		NA	NA	NA	NA	NA	NA	NA	NA	NA
2L	NA	NA	1859243	T	A	0.102041	0.390625	0.288584	11.1425	intergenic_region	MODIFIER	AGAP004695-exd	n.1859243T>A		NA	NA	NA	NA	NA	NA	NA	NA	NA
2L	NA	NA	1859822	C	G	0.12069	0.545455	0.424765	11.1423	intergenic_region	MODIFIER	AGAP004695-exd	n.1859822C>G		NA	NA	NA	NA	NA	NA	NA	NA	NA
2L	NA	NA	1859865	C	A	0.107143	0.636364	0.529221	11.1422	intergenic_region	MODIFIER	AGAP004695-exd	n.1859865C>A		NA	NA	NA	NA	NA	NA	NA	NA	NA
2L	NA	NA	1860658	G	A	0.0338983	0.510204	0.476306	11.1419	intergenic_region	MODIFIER	AGAP004695-exd	n.1860658G>A		NA	NA	NA	NA	NA	NA	NA	NA	NA
2L	NA	NA	1860954	A	G	0.0172414	0.537037	0.519796	11.1418	intergenic_region	MODIFIER	AGAP004695-exd	n.1860954A>G		NA	NA	NA	NA	NA	NA	NA	NA	NA
2L	NA	NA	1861147	C	T	0.106383	0.508475	0.402092	11.1418	intergenic_region	MODIFIER	AGAP004695-exd	n.1861147C>T		NA	NA	NA	NA	NA	NA	NA	NA	NA
2L	NA	NA	1861339	A	C	0.0877193	0.444444	0.356725	11.1417	intergenic_region	MODIFIER	AGAP004695-exd	n.1861339A>C		NA	NA	NA	NA	NA	NA	NA	NA	NA
2L	NA	NA	1861703	A	G	0.12	0.424242	0.304242	11.1415	intergenic_region	MODIFIER	AGAP004695-exd	n.1861703A>G		NA	NA	NA	NA	NA	NA	NA	NA	NA
2L	NA	NA	1861874	T	G	0.123077	0.323077	0.2	11.1415	intergenic_region	MODIFIER	AGAP004695-exd	n.1861874T>G		NA	NA	NA	NA	NA	NA	NA	NA	NA
2L	NA	NA	1862655	A	G	0.0545455	0.391304	0.336759	11.1412	intergenic_region	MODIFIER	AGAP004695-exd	n.1862655A>G		NA	NA	NA	NA	NA	NA	NA	NA	NA
2L	NA	NA	1862660	T	C	0.0545455	0.391304	0.336759	11.1412	intergenic_region	MODIFIER	AGAP004695-exd	n.1862660T>C		NA	NA	NA	NA	NA	NA	NA	NA	NA
2L	NA	NA	1862834	A	G	0.0416667	0.464286	0.422619	11.1411	intergenic_region	MODIFIER	AGAP004695-exd	n.1862834A>G		NA	NA	NA	NA	NA	NA	NA	NA	NA
2L	NA	NA	1862965	G	A	0.0784314	0.45283	0.374399	11.1411	intergenic_region	MODIFIER	AGAP004695-exd	n.1862965G>A		NA	NA	NA	NA	NA	NA	NA	NA	NA
2L	NA	NA	1862991	G	T	0.0847458	0.454545	0.3698	11.1411	intergenic_region	MODIFIER	AGAP004695-exd	n.1862991G>T		NA	NA	NA	NA	NA	NA	NA	NA	NA
2L	NA	NA	1863001	G	T	0.101695	0.448276	0.346581	11.1411	intergenic_region	MODIFIER	AGAP004695-exd	n.1863001G>T		NA	NA	NA	NA	NA	NA	NA	NA	NA
2L	NA	NA	1863036	G	A	0.0655738	0.451613	0.386039	11.141	intergenic_region	MODIFIER	AGAP004695-exd	n.1863036G>A		NA	NA	NA	NA	NA	NA	NA	NA	NA
2L	NA	NA	18631788	G	T	0.241379	0.202899	-0.0384808	5.63063	intergenic_region	MODIFIER	AGAP005674-AGAP005675	n.18631788G>T		NA	NA	NA	NA	NA	NA	NA	NA	NA
2L	NA	NA	18631808	G	A	0.25	0.225	-0.025	5.63059	intergenic_region	MODIFIER	AGAP005674-AGAP005675	n.18631808G>A		NA	NA	NA	NA	NA	NA	NA	NA	NA
2L	NA	NA	18631813	T	C	0.304348	0.246753	-0.0575946	5.63058	intergenic_region	MODIFIER	AGAP005674-AGAP005675	n.18631813T>C		NA	NA	NA	NA	NA	NA	NA	NA	NA
2L	NA	NA	1863223	A	T	0.12	0.393443	0.273443	11.141	intergenic_region	MODIFIER	AGAP004695-exd	n.1863223A>T		NA	NA	NA	NA	NA	NA	NA	NA	NA
2L	NA	NA	1863312	G	A	0.0930233	0.350877	0.257854	11.1409	intergenic_region	MODIFIER	AGAP004695-exd	n.1863312G>A		NA	NA	NA	NA	NA	NA	NA	NA	NA
2L	NA	NA	18640183	T	C	0.342466	0.320755	-0.021711	5.61524	intergenic_region	MODIFIER	AGAP005674-AGAP005675	n.18640183T>C		NA	NA	NA	NA	NA	NA	NA	NA	NA
2L	NA	NA	1864044	T	A	0.22	0.225806	0.00580645	11.1407	intergenic_region	MODIFIER	AGAP004695-exd	n.1864044T>A		NA	NA	NA	NA	NA	NA	NA	NA	NA
2L	NA	NA	1864052	C	A	0.411765	0.285714	-0.12605	11.1407	intergenic_region	MODIFIER	AGAP004695-exd	n.1864052C>A		NA	NA	NA	NA	NA	NA	NA	NA	NA
2L	NA	NA	1864955	C	G	0.02	0.481481	0.461481	11.1403	intergenic_region	MODIFIER	AGAP004695-exd	n.1864955C>G		NA	NA	NA	NA	NA	NA	NA	NA	NA
2L	NA	NA	1865102	T	A	0.05	0.46875	0.41875	11.1403	intergenic_region	MODIFIER	AGAP004695-exd	n.1865102T>A		NA	NA	NA	NA	NA	NA	NA	NA	NA
2L	NA	NA	1865114	T	G	0.305085	0.238095	-0.0669895	11.1403	intergenic_region	MODIFIER	AGAP004695-exd	n.1865114T>G		NA	NA	NA	NA	NA	NA	NA	NA	NA
2L	NA	NA	1865121	A	G	0.0491803	0.387097	0.337916	11.1402	intergenic_region	MODIFIER	AGAP004695-exd	n.1865121A>G		NA	NA	NA	NA	NA	NA	NA	NA	NA
2L	NA	NA	1865256	G	A	0.0754717	0.547945	0.472474	11.1402	intergenic_region	MODIFIER	AGAP004695-exd	n.1865256G>A		NA	NA	NA	NA	NA	NA	NA	NA	NA
2L	NA	NA	1866639	A	T	0.357798	0.208955	-0.148843	11.1397	intergenic_region	MODIFIER	AGAP004695-exd	n.1866639A>T		NA	NA	NA	NA	NA	NA	NA	NA	NA
2L	NA	NA	1866652	G	A	0.355769	0.220588	-0.135181	11.1397	intergenic_region	MODIFIER	AGAP004695-exd	n.1866652G>A		NA	NA	NA	NA	NA	NA	NA	NA	NA
2L	NA	NA	1866691	G	A	0.31068	0.176471	-0.134209	11.1397	intergenic_region	MODIFIER	AGAP004695-exd	n.1866691G>A		NA	NA	NA	NA	NA	NA	NA	NA	NA
2L	NA	NA	1866802	T	A	0.247191	0.183333	-0.0638577	11.1396	intergenic_region	MODIFIER	AGAP004695-exd	n.1866802T>A		NA	NA	NA	NA	NA	NA	NA	NA	NA
2L	NA	NA	1868426	G	A	0.287356	0.173228	-0.114128	11.139	intergenic_region	MODIFIER	AGAP004695-exd	n.1868426G>A		NA	NA	NA	NA	NA	NA	NA	NA	NA
2L	NA	NA	18743137	T	C	0.22449	0.256198	0.0317086	5.42528	downstream_gene_variant	MODIFIER	AGAP005685	c.*3063A>G		NA	NA	NA	NA	NA	NA	NA	NA	NA
2L	NA	NA	18743137	T	C	0.22449	0.256198	0.0317086	5.42528	upstream_gene_variant	MODIFIER	AGAP005683	c.-914A>G		NA	NA	NA	NA	NA	NA	NA	NA	NA
2L	NA	NA	18743137	T	C	0.22449	0.256198	0.0317086	5.42528	intergenic_region	MODIFIER	AGAP005683-Syx17	n.18743137T>C		NA	NA	NA	NA	NA	NA	NA	NA	NA
2L	NA	NA	18743137	T	C	0.22449	0.256198	0.0317086	5.42528	downstream_gene_variant	MODIFIER	AGAP005682	c.*3086T>C		NA	NA	NA	NA	NA	NA	NA	NA	NA
2L	NA	NA	18743137	T	C	0.22449	0.256198	0.0317086	5.42528	upstream_gene_variant	MODIFIER	Syx17	c.-1772T>C		NA	NA	NA	NA	NA	NA	NA	NA	NA
2L	NA	NA	1874716	T	C	0.0894309	0.41129	0.321859	11.1366	intergenic_region	MODIFIER	AGAP004695-exd	n.1874716T>C		NA	NA	NA	NA	NA	NA	NA	NA	NA
2L	NA	NA	1875012	A	G	0.310811	0.340541	0.0297297	11.1365	intergenic_region	MODIFIER	AGAP004695-exd	n.1875012A>G		NA	NA	NA	NA	NA	NA	NA	NA	NA
2L	NA	NA	1875128	G	A	0.567308	0.791304	0.223997	11.1364	intergenic_region	MODIFIER	AGAP004695-exd	n.1875128G>A		NA	NA	NA	NA	NA	NA	NA	NA	NA
2L	NA	NA	1876076	G	A	0.0645161	0.471698	0.407182	11.1361	intergenic_region	MODIFIER	AGAP004695-exd	n.1876076G>A		NA	NA	NA	NA	NA	NA	NA	NA	NA
2L	NA	NA	1876228	A	T	0.101695	0.354167	0.252472	11.136	intergenic_region	MODIFIER	AGAP004695-exd	n.1876228A>T		NA	NA	NA	NA	NA	NA	NA	NA	NA
2L	NA	NA	1876635	T	A	0.0784314	0.45	0.371569	11.1359	intergenic_region	MODIFIER	AGAP004695-exd	n.1876635T>A		NA	NA	NA	NA	NA	NA	NA	NA	NA
2L	NA	NA	1876672	A	G	0.0754717	0.410714	0.335243	11.1359	intergenic_region	MODIFIER	AGAP004695-exd	n.1876672A>G		NA	NA	NA	NA	NA	NA	NA	NA	NA
2L	NA	NA	1877339	C	A	0.0769231	0.484375	0.407452	11.1356	intergenic_region	MODIFIER	AGAP004695-exd	n.1877339C>A		NA	NA	NA	NA	NA	NA	NA	NA	NA
2L	NA	NA	1877360	T	C	0.0784314	0.507246	0.428815	11.1356	intergenic_region	MODIFIER	AGAP004695-exd	n.1877360T>C		NA	NA	NA	NA	NA	NA	NA	NA	NA
2L	NA	NA	1877611	G	A	0.115385	0.327869	0.212484	11.1355	intergenic_region	MODIFIER	AGAP004695-exd	n.1877611G>A		NA	NA	NA	NA	NA	NA	NA	NA	NA
2L	NA	NA	1877991	A	C	0.615385	0.882353	0.266968	11.1354	intergenic_region	MODIFIER	AGAP004695-exd	n.1877991A>C		NA	NA	NA	NA	NA	NA	NA	NA	NA
2L	NA	NA	1878070	G	C	0.305085	0.197183	-0.107902	11.1353	intergenic_region	MODIFIER	AGAP004695-exd	n.1878070G>C		NA	NA	NA	NA	NA	NA	NA	NA	NA
2L	NA	NA	1878077	G	A	0.345455	0.263889	-0.0815657	11.1353	intergenic_region	MODIFIER	AGAP004695-exd	n.1878077G>A		NA	NA	NA	NA	NA	NA	NA	NA	NA
2L	NA	NA	1878099	T	G	0.390625	0.27027	-0.120355	11.1353	intergenic_region	MODIFIER	AGAP004695-exd	n.1878099T>G		NA	NA	NA	NA	NA	NA	NA	NA	NA
2L	NA	NA	1878149	T	C	0.367647	0.291667	-0.0759804	11.1353	intergenic_region	MODIFIER	AGAP004695-exd	n.1878149T>C		NA	NA	NA	NA	NA	NA	NA	NA	NA
2L	NA	NA	1878189	G	A	0.349206	0.271605	-0.0776014	11.1353	intergenic_region	MODIFIER	AGAP004695-exd	n.1878189G>A		NA	NA	NA	NA	NA	NA	NA	NA	NA
2L	NA	NA	1878206	T	A	0.278689	0.169014	-0.109674	11.1353	intergenic_region	MODIFIER	AGAP004695-exd	n.1878206T>A		NA	NA	NA	NA	NA	NA	NA	NA	NA
2L	NA	NA	1878648	G	T	0.541667	0.277778	-0.263889	11.1351	intergenic_region	MODIFIER	AGAP004695-exd	n.1878648G>T		NA	NA	NA	NA	NA	NA	NA	NA	NA
2L	NA	NA	1879491	A	T	0.0819672	0.365385	0.283417	11.1348	intergenic_region	MODIFIER	AGAP004695-exd	n.1879491A>T		NA	NA	NA	NA	NA	NA	NA	NA	NA
2L	NA	NA	1880237	T	C	0.615385	0.836364	0.220979	11.1345	intergenic_region	MODIFIER	AGAP004695-exd	n.1880237T>C		NA	NA	NA	NA	NA	NA	NA	NA	NA
2L	NA	NA	1880276	T	C	0.0638298	0.535714	0.471884	11.1345	intergenic_region	MODIFIER	AGAP004695-exd	n.1880276T>C		NA	NA	NA	NA	NA	NA	NA	NA	NA
2L	NA	NA	1880458	C	T	0.0769231	0.431373	0.354449	11.1344	intergenic_region	MODIFIER	AGAP004695-exd	n.1880458C>T		NA	NA	NA	NA	NA	NA	NA	NA	NA
2L	NA	NA	1880470	A	T	0.0701754	0.44	0.369825	11.1344	intergenic_region	MODIFIER	AGAP004695-exd	n.1880470A>T		NA	NA	NA	NA	NA	NA	NA	NA	NA
2L	NA	NA	1880810	G	A	0.0925926	0.480769	0.388177	11.1343	intergenic_region	MODIFIER	AGAP004695-exd	n.1880810G>A		NA	NA	NA	NA	NA	NA	NA	NA	NA
2L	NA	NA	1881142	A	G	0.0754717	0.529412	0.45394	11.1342	intergenic_region	MODIFIER	AGAP004695-exd	n.1881142A>G		NA	NA	NA	NA	NA	NA	NA	NA	NA
2L	NA	NA	1881195	A	T	0.14	0.446429	0.306429	11.1341	intergenic_region	MODIFIER	AGAP004695-exd	n.1881195A>T		NA	NA	NA	NA	NA	NA	NA	NA	NA
2L	NA	NA	1881271	A	G	0.565217	0.296296	-0.268921	11.1341	intergenic_region	MODIFIER	AGAP004695-exd	n.1881271A>G		NA	NA	NA	NA	NA	NA	NA	NA	NA
2L	NA	NA	1886077	C	T	0.162791	0.557143	0.394352	11.1323	intergenic_region	MODIFIER	AGAP004695-exd	n.1886077C>T		NA	NA	NA	NA	NA	NA	NA	NA	NA
2L	NA	NA	188636	G	A	0.343284	0.339623	-0.00366094	10.8106	intergenic_region	MODIFIER	AGAP004677-AGAP004678	n.188636G>A		NA	NA	NA	NA	NA	NA	NA	NA	NA
2L	NA	NA	188636	G	A	0.343284	0.339623	-0.00366094	10.8106	upstream_gene_variant	MODIFIER	AGAP004677	c.-1787C>T		NA	NA	NA	NA	NA	NA	NA	NA	NA
2L	NA	NA	18866530	C	T	0.292683	0.149254	-0.143429	5.19451	intergenic_region	MODIFIER	AGAP029361-mir-276	n.18866530C>T		NA	NA	NA	NA	NA	NA	NA	NA	NA
2L	NA	NA	188771	T	C	0.195122	0.256098	0.0609756	10.8106	upstream_gene_variant	MODIFIER	AGAP004677	c.-1922A>G		NA	NA	NA	NA	NA	NA	NA	NA	NA
2L	NA	NA	188771	T	C	0.195122	0.256098	0.0609756	10.8106	intergenic_region	MODIFIER	AGAP004677-AGAP004678	n.188771T>C		NA	NA	NA	NA	NA	NA	NA	NA	NA
2L	NA	NA	188902	A	G	0.419355	0.367347	-0.0520079	10.8107	upstream_gene_variant	MODIFIER	AGAP004677	c.-2053T>C		NA	NA	NA	NA	NA	NA	NA	NA	NA
2L	NA	NA	188902	A	G	0.419355	0.367347	-0.0520079	10.8107	intergenic_region	MODIFIER	AGAP004677-AGAP004678	n.188902A>G		NA	NA	NA	NA	NA	NA	NA	NA	NA
2L	NA	NA	1889995	C	A	0.508475	0.3125	-0.195975	11.1308	intergenic_region	MODIFIER	AGAP004695-exd	n.1889995C>A		NA	NA	NA	NA	NA	NA	NA	NA	NA
2L	NA	NA	1890142	T	A	0.48	0.425287	-0.0547126	11.1307	intergenic_region	MODIFIER	AGAP004695-exd	n.1890142T>A		NA	NA	NA	NA	NA	NA	NA	NA	NA
2L	NA	NA	1890301	C	T	0.471264	0.5	0.0287356	11.1307	intergenic_region	MODIFIER	AGAP004695-exd	n.1890301C>T		NA	NA	NA	NA	NA	NA	NA	NA	NA
2L	NA	NA	1891060	C	T	0.0357143	0.555556	0.519841	11.1304	intergenic_region	MODIFIER	AGAP004695-exd	n.1891060C>T		NA	NA	NA	NA	NA	NA	NA	NA	NA
2L	NA	NA	1891130	T	C	0.316667	0.214286	-0.102381	11.1304	intergenic_region	MODIFIER	AGAP004695-exd	n.1891130T>C		NA	NA	NA	NA	NA	NA	NA	NA	NA
2L	NA	NA	1891382	G	C	0.289474	0.215385	-0.0740891	11.1303	intergenic_region	MODIFIER	AGAP004695-exd	n.1891382G>C		NA	NA	NA	NA	NA	NA	NA	NA	NA
2L	NA	NA	1891394	A	T	0.289157	0.180328	-0.108829	11.1303	intergenic_region	MODIFIER	AGAP004695-exd	n.1891394A>T		NA	NA	NA	NA	NA	NA	NA	NA	NA
2L	NA	NA	1891411	A	G	0.0722892	0.393939	0.32165	11.1303	intergenic_region	MODIFIER	AGAP004695-exd	n.1891411A>G		NA	NA	NA	NA	NA	NA	NA	NA	NA
2L	NA	NA	1891424	C	G	0.395349	0.375	-0.0203488	11.1303	intergenic_region	MODIFIER	AGAP004695-exd	n.1891424C>G		NA	NA	NA	NA	NA	NA	NA	NA	NA
2L	NA	NA	1891518	C	A	0.288288	0.25	-0.0382883	11.1302	intergenic_region	MODIFIER	AGAP004695-exd	n.1891518C>A		NA	NA	NA	NA	NA	NA	NA	NA	NA
2L	NA	NA	1891566	A	T	0.292453	0.227273	-0.0651801	11.1302	intergenic_region	MODIFIER	AGAP004695-exd	n.1891566A>T		NA	NA	NA	NA	NA	NA	NA	NA	NA
2L	NA	NA	1891634	T	G	0.651163	0.533333	-0.117829	11.1302	intergenic_region	MODIFIER	AGAP004695-exd	n.1891634T>G		NA	NA	NA	NA	NA	NA	NA	NA	NA
2L	NA	NA	1891775	G	A	0.251462	0.197605	-0.0538572	11.1301	intergenic_region	MODIFIER	AGAP004695-exd	n.1891775G>A		NA	NA	NA	NA	NA	NA	NA	NA	NA
2L	NA	NA	1891866	C	G	0.703297	0.858824	0.155527	11.1301	intergenic_region	MODIFIER	AGAP004695-exd	n.1891866C>G		NA	NA	NA	NA	NA	NA	NA	NA	NA
2L	NA	NA	1891973	A	G	0.461538	0.407407	-0.0541311	11.13	intergenic_region	MODIFIER	AGAP004695-exd	n.1891973A>G		NA	NA	NA	NA	NA	NA	NA	NA	NA
2L	NA	NA	18928	G	T	0.271429	0.209302	-0.0621262	10.7537	intergenic_region	MODIFIER	CHR_START-AGAP004677	n.18928G>T		NA	NA	NA	NA	NA	NA	NA	NA	NA
2L	NA	NA	189409	C	T	0.296875	0.169014	-0.127861	10.8108	intergenic_region	MODIFIER	AGAP004677-AGAP004678	n.189409C>T		NA	NA	NA	NA	NA	NA	NA	NA	NA
2L	NA	NA	189409	C	T	0.296875	0.169014	-0.127861	10.8108	upstream_gene_variant	MODIFIER	AGAP004677	c.-2560G>A		NA	NA	NA	NA	NA	NA	NA	NA	NA
2L	NA	NA	1895817	A	T	0.653061	0.372549	-0.280512	11.1286	intergenic_region	MODIFIER	AGAP004695-exd	n.1895817A>T		NA	NA	NA	NA	NA	NA	NA	NA	NA
2L	NA	NA	1895835	A	G	0.0714286	0.346154	0.274725	11.1286	intergenic_region	MODIFIER	AGAP004695-exd	n.1895835A>G		NA	NA	NA	NA	NA	NA	NA	NA	NA
2L	NA	NA	1895840	C	G	0.0754717	0.36	0.284528	11.1286	intergenic_region	MODIFIER	AGAP004695-exd	n.1895840C>G		NA	NA	NA	NA	NA	NA	NA	NA	NA
2L	NA	NA	1896209	T	G	0.0384615	0.372549	0.334087	11.1284	intergenic_region	MODIFIER	AGAP004695-exd	n.1896209T>G		NA	NA	NA	NA	NA	NA	NA	NA	NA
2L	NA	NA	1896245	G	A	0.0363636	0.434783	0.398419	11.1284	intergenic_region	MODIFIER	AGAP004695-exd	n.1896245G>A		NA	NA	NA	NA	NA	NA	NA	NA	NA
2L	NA	NA	1896678	A	T	0.0612245	0.436364	0.375139	11.1283	intergenic_region	MODIFIER	AGAP004695-exd	n.1896678A>T		NA	NA	NA	NA	NA	NA	NA	NA	NA
2L	NA	NA	1896944	C	A	0.0638298	0.482143	0.418313	11.1282	intergenic_region	MODIFIER	AGAP004695-exd	n.1896944C>A		NA	NA	NA	NA	NA	NA	NA	NA	NA
2L	NA	NA	1897200	A	T	0.0769231	0.403846	0.326923	11.1281	intergenic_region	MODIFIER	AGAP004695-exd	n.1897200A>T		NA	NA	NA	NA	NA	NA	NA	NA	NA
2L	NA	NA	1897592	T	A	0.0754717	0.382979	0.307507	11.1279	intergenic_region	MODIFIER	AGAP004695-exd	n.1897592T>A		NA	NA	NA	NA	NA	NA	NA	NA	NA
2L	NA	NA	1897633	A	T	0.101695	0.38	0.278305	11.1279	intergenic_region	MODIFIER	AGAP004695-exd	n.1897633A>T		NA	NA	NA	NA	NA	NA	NA	NA	NA
2L	NA	NA	1898534	T	G	0.0754717	0.446429	0.370957	11.1276	intergenic_region	MODIFIER	AGAP004695-exd	n.1898534T>G		NA	NA	NA	NA	NA	NA	NA	NA	NA
2L	NA	NA	1898699	A	T	0.0816327	0.436364	0.354731	11.1275	intergenic_region	MODIFIER	AGAP004695-exd	n.1898699A>T		NA	NA	NA	NA	NA	NA	NA	NA	NA
2L	NA	NA	1899471	C	T	0.111111	0.588235	0.477124	11.1272	intergenic_region	MODIFIER	AGAP004695-exd	n.1899471C>T		NA	NA	NA	NA	NA	NA	NA	NA	NA
2L	NA	NA	1899779	G	A	0.0980392	0.44	0.341961	11.1271	intergenic_region	MODIFIER	AGAP004695-exd	n.1899779G>A		NA	NA	NA	NA	NA	NA	NA	NA	NA
2L	NA	NA	1899870	T	C	0.0357143	0.489362	0.453647	11.127	intergenic_region	MODIFIER	AGAP004695-exd	n.1899870T>C		NA	NA	NA	NA	NA	NA	NA	NA	NA
2L	NA	NA	1900264	G	T	0.507692	0.321429	-0.186264	11.1269	intergenic_region	MODIFIER	AGAP004695-exd	n.1900264G>T		NA	NA	NA	NA	NA	NA	NA	NA	NA
2L	NA	NA	1900280	G	A	0.253731	0.232143	-0.0215885	11.1269	intergenic_region	MODIFIER	AGAP004695-exd	n.1900280G>A		NA	NA	NA	NA	NA	NA	NA	NA	NA
2L	NA	NA	1900354	G	A	0.114754	0.55814	0.443385	11.1269	intergenic_region	MODIFIER	AGAP004695-exd	n.1900354G>A		NA	NA	NA	NA	NA	NA	NA	NA	NA
2L	NA	NA	1900468	T	A	0.142857	0.5	0.357143	11.1268	intergenic_region	MODIFIER	AGAP004695-exd	n.1900468T>A		NA	NA	NA	NA	NA	NA	NA	NA	NA
2L	NA	NA	19007091	C	T	0.234375	0.204082	-0.0302934	4.92744	intergenic_region	MODIFIER	aga-mir-276-CPTC2	n.19007091C>T		NA	NA	NA	NA	NA	NA	NA	NA	NA
2L	NA	NA	1900754	T	C	0.0877193	0.481481	0.393762	11.1267	intergenic_region	MODIFIER	AGAP004695-exd	n.1900754T>C		NA	NA	NA	NA	NA	NA	NA	NA	NA
2L	NA	NA	1900885	A	T	0.105263	0.5	0.394737	11.1267	intergenic_region	MODIFIER	AGAP004695-exd	n.1900885A>T		NA	NA	NA	NA	NA	NA	NA	NA	NA
2L	NA	NA	1900890	A	T	0.109091	0.5	0.390909	11.1267	intergenic_region	MODIFIER	AGAP004695-exd	n.1900890A>T		NA	NA	NA	NA	NA	NA	NA	NA	NA
2L	NA	NA	1900920	C	T	0.111111	0.52381	0.412698	11.1266	intergenic_region	MODIFIER	AGAP004695-exd	n.1900920C>T		NA	NA	NA	NA	NA	NA	NA	NA	NA
2L	NA	NA	190122	T	A	0.253731	0.425532	0.171801	10.8111	upstream_gene_variant	MODIFIER	AGAP004677	c.-3273A>T		NA	NA	NA	NA	NA	NA	NA	NA	NA
2L	NA	NA	190122	T	A	0.253731	0.425532	0.171801	10.8111	intergenic_region	MODIFIER	AGAP004677-AGAP004678	n.190122T>A		NA	NA	NA	NA	NA	NA	NA	NA	NA
2L	NA	NA	1901273	A	T	0.0545455	0.480769	0.426224	11.1265	intergenic_region	MODIFIER	AGAP004695-exd	n.1901273A>T		NA	NA	NA	NA	NA	NA	NA	NA	NA
2L	NA	NA	1901281	A	T	0.0545455	0.529412	0.474866	11.1265	intergenic_region	MODIFIER	AGAP004695-exd	n.1901281A>T		NA	NA	NA	NA	NA	NA	NA	NA	NA
2L	NA	NA	1901375	C	T	0.0416667	0.584615	0.542949	11.1265	intergenic_region	MODIFIER	AGAP004695-exd	n.1901375C>T		NA	NA	NA	NA	NA	NA	NA	NA	NA
2L	NA	NA	1901611	C	G	0.0746269	0.5	0.425373	11.1264	intergenic_region	MODIFIER	AGAP004695-exd	n.1901611C>G		NA	NA	NA	NA	NA	NA	NA	NA	NA
2L	NA	NA	1901656	A	G	0.0793651	0.567164	0.487799	11.1264	intergenic_region	MODIFIER	AGAP004695-exd	n.1901656A>G		NA	NA	NA	NA	NA	NA	NA	NA	NA
2L	NA	NA	1901854	C	T	0.0434783	0.442623	0.399145	11.1263	intergenic_region	MODIFIER	AGAP004695-exd	n.1901854C>T		NA	NA	NA	NA	NA	NA	NA	NA	NA
2L	NA	NA	1902500	T	A	0.0943396	0.428571	0.334232	11.126	intergenic_region	MODIFIER	AGAP004695-exd	n.1902500T>A		NA	NA	NA	NA	NA	NA	NA	NA	NA
2L	NA	NA	1902609	G	A	0.0612245	0.368421	0.307197	11.126	intergenic_region	MODIFIER	AGAP004695-exd	n.1902609G>A		NA	NA	NA	NA	NA	NA	NA	NA	NA
2L	NA	NA	1902671	G	A	0.0943396	0.372881	0.278542	11.126	intergenic_region	MODIFIER	AGAP004695-exd	n.1902671G>A		NA	NA	NA	NA	NA	NA	NA	NA	NA
2L	NA	NA	1902883	G	A	0.1	0.404762	0.304762	11.1259	intergenic_region	MODIFIER	AGAP004695-exd	n.1902883G>A		NA	NA	NA	NA	NA	NA	NA	NA	NA
2L	NA	NA	1903989	G	T	0.0606061	0.375	0.314394	11.1255	intergenic_region	MODIFIER	AGAP004695-exd	n.1903989G>T		NA	NA	NA	NA	NA	NA	NA	NA	NA
2L	NA	NA	1904018	A	G	0.148148	0.45283	0.304682	11.1255	intergenic_region	MODIFIER	AGAP004695-exd	n.1904018A>G		NA	NA	NA	NA	NA	NA	NA	NA	NA
2L	NA	NA	1904032	A	T	0.06	0.438596	0.378596	11.1255	intergenic_region	MODIFIER	AGAP004695-exd	n.1904032A>T		NA	NA	NA	NA	NA	NA	NA	NA	NA
2L	NA	NA	1904140	A	T	0.632653	0.264151	-0.368502	11.1254	intergenic_region	MODIFIER	AGAP004695-exd	n.1904140A>T		NA	NA	NA	NA	NA	NA	NA	NA	NA
2L	NA	NA	1905277	C	A	0.0754717	0.47541	0.399938	11.125	intergenic_region	MODIFIER	AGAP004695-exd	n.1905277C>A		NA	NA	NA	NA	NA	NA	NA	NA	NA
2L	NA	NA	1905483	C	T	0.0377358	0.355932	0.318196	11.1249	intergenic_region	MODIFIER	AGAP004695-exd	n.1905483C>T		NA	NA	NA	NA	NA	NA	NA	NA	NA
2L	NA	NA	19056108	T	C	0.206349	0.246154	0.0398046	4.83325	intergenic_region	MODIFIER	aga-mir-276-CPTC2	n.19056108T>C		NA	NA	NA	NA	NA	NA	NA	NA	NA
2L	NA	NA	1905790	C	T	0.55	0.232143	-0.317857	11.1248	intergenic_region	MODIFIER	AGAP004695-exd	n.1905790C>T		NA	NA	NA	NA	NA	NA	NA	NA	NA
2L	NA	NA	1905904	C	T	0.65	0.272727	-0.377273	11.1248	intergenic_region	MODIFIER	AGAP004695-exd	n.1905904C>T		NA	NA	NA	NA	NA	NA	NA	NA	NA
2L	NA	NA	1906089	A	G	0.0363636	0.555556	0.519192	11.1247	intergenic_region	MODIFIER	AGAP004695-exd	n.1906089A>G		NA	NA	NA	NA	NA	NA	NA	NA	NA
2L	NA	NA	1906141	G	A	0.04	0.559322	0.519322	11.1247	intergenic_region	MODIFIER	AGAP004695-exd	n.1906141G>A		NA	NA	NA	NA	NA	NA	NA	NA	NA
2L	NA	NA	1906154	A	G	0.04	0.568966	0.528966	11.1247	intergenic_region	MODIFIER	AGAP004695-exd	n.1906154A>G		NA	NA	NA	NA	NA	NA	NA	NA	NA
2L	NA	NA	19062465	T	C	0.431818	0.40625	-0.0255682	4.821	intergenic_region	MODIFIER	aga-mir-276-CPTC2	n.19062465T>C		NA	NA	NA	NA	NA	NA	NA	NA	NA
2L	NA	NA	1907532	A	G	0.209677	0.327273	0.117595	11.1241	intergenic_region	MODIFIER	AGAP004695-exd	n.1907532A>G		NA	NA	NA	NA	NA	NA	NA	NA	NA
2L	NA	NA	1910369	A	G	0.291667	0.564516	0.272849	11.1231	intergenic_region	MODIFIER	AGAP004695-exd	n.1910369A>G		NA	NA	NA	NA	NA	NA	NA	NA	NA
2L	NA	NA	1910439	C	T	0.728324	0.81768	0.0893559	11.123	intergenic_region	MODIFIER	AGAP004695-exd	n.1910439C>T		NA	NA	NA	NA	NA	NA	NA	NA	NA
2L	NA	NA	1910495	G	A	0.777174	0.803738	0.0265644	11.123	intergenic_region	MODIFIER	AGAP004695-exd	n.1910495G>A		NA	NA	NA	NA	NA	NA	NA	NA	NA
2L	NA	NA	1910894	A	T	0.226415	0.296875	0.0704599	11.1229	intergenic_region	MODIFIER	AGAP004695-exd	n.1910894A>T		NA	NA	NA	NA	NA	NA	NA	NA	NA
2L	NA	NA	1912035	T	G	0.261194	0.348624	0.0874298	11.1224	intergenic_region	MODIFIER	AGAP004695-exd	n.1912035T>G		NA	NA	NA	NA	NA	NA	NA	NA	NA
2L	NA	NA	1912058	C	A	0.225434	0.239726	0.0142925	11.1224	intergenic_region	MODIFIER	AGAP004695-exd	n.1912058C>A		NA	NA	NA	NA	NA	NA	NA	NA	NA
2L	NA	NA	1912765	G	A	0.232143	0.345455	0.113312	11.1221	intergenic_region	MODIFIER	AGAP004695-exd	n.1912765G>A		NA	NA	NA	NA	NA	NA	NA	NA	NA
2L	NA	NA	1914636	T	A	0.222222	0.378788	0.156566	11.1214	intergenic_region	MODIFIER	AGAP004695-exd	n.1914636T>A		NA	NA	NA	NA	NA	NA	NA	NA	NA
2L	NA	NA	1914885	C	A	0.362903	0.419643	0.0567396	11.1213	intergenic_region	MODIFIER	AGAP004695-exd	n.1914885C>A		NA	NA	NA	NA	NA	NA	NA	NA	NA
2L	NA	NA	1915411	C	T	0.254545	0.270833	0.0162879	11.1211	intergenic_region	MODIFIER	AGAP004695-exd	n.1915411C>T		NA	NA	NA	NA	NA	NA	NA	NA	NA
2L	NA	NA	1915602	G	A	0.5125	0.684211	0.171711	11.1211	intergenic_region	MODIFIER	AGAP004695-exd	n.1915602G>A		NA	NA	NA	NA	NA	NA	NA	NA	NA
2L	NA	NA	1915714	T	C	0.394737	0.485075	0.0903378	11.121	intergenic_region	MODIFIER	AGAP004695-exd	n.1915714T>C		NA	NA	NA	NA	NA	NA	NA	NA	NA
2L	NA	NA	1915747	C	T	0.438462	0.562914	0.124452	11.121	intergenic_region	MODIFIER	AGAP004695-exd	n.1915747C>T		NA	NA	NA	NA	NA	NA	NA	NA	NA
2L	NA	NA	1915839	C	T	0.712329	0.837349	0.125021	11.121	intergenic_region	MODIFIER	AGAP004695-exd	n.1915839C>T		NA	NA	NA	NA	NA	NA	NA	NA	NA
2L	NA	NA	1915844	A	T	0.70922	0.841176	0.131957	11.121	intergenic_region	MODIFIER	AGAP004695-exd	n.1915844A>T		NA	NA	NA	NA	NA	NA	NA	NA	NA
2L	NA	NA	1916065	T	A	0.331081	0.435897	0.104816	11.1209	intergenic_region	MODIFIER	AGAP004695-exd	n.1916065T>A		NA	NA	NA	NA	NA	NA	NA	NA	NA
2L	NA	NA	1916101	C	T	0.21519	0.292994	0.0778038	11.1209	intergenic_region	MODIFIER	AGAP004695-exd	n.1916101C>T		NA	NA	NA	NA	NA	NA	NA	NA	NA
2L	NA	NA	1916164	T	C	0.511628	0.590361	0.0787335	11.1208	intergenic_region	MODIFIER	AGAP004695-exd	n.1916164T>C		NA	NA	NA	NA	NA	NA	NA	NA	NA
2L	NA	NA	1916263	G	A	0.174699	0.246988	0.0722892	11.1208	intergenic_region	MODIFIER	AGAP004695-exd	n.1916263G>A		NA	NA	NA	NA	NA	NA	NA	NA	NA
2L	NA	NA	1916271	G	A	0.190476	0.223529	0.0330532	11.1208	intergenic_region	MODIFIER	AGAP004695-exd	n.1916271G>A		NA	NA	NA	NA	NA	NA	NA	NA	NA
2L	NA	NA	1916468	T	C	0.70303	0.786517	0.0834866	11.1207	intergenic_region	MODIFIER	AGAP004695-exd	n.1916468T>C		NA	NA	NA	NA	NA	NA	NA	NA	NA
2L	NA	NA	1916519	G	A	0.33125	0.297297	-0.0339527	11.1207	intergenic_region	MODIFIER	AGAP004695-exd	n.1916519G>A		NA	NA	NA	NA	NA	NA	NA	NA	NA
2L	NA	NA	1916551	C	A	0.700637	0.748571	0.0479345	11.1207	intergenic_region	MODIFIER	AGAP004695-exd	n.1916551C>A		NA	NA	NA	NA	NA	NA	NA	NA	NA
2L	NA	NA	1916587	C	A	0.695652	0.719298	0.0236461	11.1207	intergenic_region	MODIFIER	AGAP004695-exd	n.1916587C>A		NA	NA	NA	NA	NA	NA	NA	NA	NA
2L	NA	NA	1916753	A	T	0.559322	0.760563	0.201241	11.1206	intergenic_region	MODIFIER	AGAP004695-exd	n.1916753A>T		NA	NA	NA	NA	NA	NA	NA	NA	NA
2L	NA	NA	1916775	G	A	0.63964	0.792593	0.152953	11.1206	intergenic_region	MODIFIER	AGAP004695-exd	n.1916775G>A		NA	NA	NA	NA	NA	NA	NA	NA	NA
2L	NA	NA	1916794	C	A	0.666667	0.804348	0.137681	11.1206	intergenic_region	MODIFIER	AGAP004695-exd	n.1916794C>A		NA	NA	NA	NA	NA	NA	NA	NA	NA
2L	NA	NA	1916808	C	T	0.672131	0.788321	0.11619	11.1206	intergenic_region	MODIFIER	AGAP004695-exd	n.1916808C>T		NA	NA	NA	NA	NA	NA	NA	NA	NA
2L	NA	NA	1917012	G	A	0.708029	0.828221	0.120192	11.1205	intergenic_region	MODIFIER	AGAP004695-exd	n.1917012G>A		NA	NA	NA	NA	NA	NA	NA	NA	NA
2L	NA	NA	1917105	C	T	0.702703	0.812155	0.109452	11.1205	intergenic_region	MODIFIER	AGAP004695-exd	n.1917105C>T		NA	NA	NA	NA	NA	NA	NA	NA	NA
2L	NA	NA	1917150	G	A	0.689873	0.814208	0.124334	11.1205	intergenic_region	MODIFIER	AGAP004695-exd	n.1917150G>A		NA	NA	NA	NA	NA	NA	NA	NA	NA
2L	NA	NA	1917166	C	T	0.68	0.698925	0.0189247	11.1205	intergenic_region	MODIFIER	AGAP004695-exd	n.1917166C>T		NA	NA	NA	NA	NA	NA	NA	NA	NA
2L	NA	NA	1917206	T	C	0.715084	0.786517	0.0714331	11.1204	intergenic_region	MODIFIER	AGAP004695-exd	n.1917206T>C		NA	NA	NA	NA	NA	NA	NA	NA	NA
2L	NA	NA	19182031	T	C	0.236842	0.26	0.0231579	4.58873	intergenic_region	MODIFIER	AGAP005701-AGAP005702	n.19182031T>C		NA	NA	NA	NA	NA	NA	NA	NA	NA
2L	NA	NA	19182068	T	A	0.458333	0.389831	-0.0685028	4.58866	intergenic_region	MODIFIER	AGAP005701-AGAP005702	n.19182068T>A		NA	NA	NA	NA	NA	NA	NA	NA	NA
2L	NA	NA	19182102	G	A	0.336957	0.373626	0.0366699	4.58859	intergenic_region	MODIFIER	AGAP005701-AGAP005702	n.19182102G>A		NA	NA	NA	NA	NA	NA	NA	NA	NA
2L	NA	NA	1918218	T	G	0.717391	0.882353	0.164962	11.1201	intergenic_region	MODIFIER	AGAP004695-exd	n.1918218T>G		NA	NA	NA	NA	NA	NA	NA	NA	NA
2L	NA	NA	19182180	TC	TT	0.430769	0.431373	0.000603318	4.58844	intergenic_region	MODIFIER	AGAP005701-AGAP005702	n.19182181C>T		NA	NA	NA	NA	NA	NA	NA	NA	NA
2L	NA	NA	19182188	T	A	0.244444	0.245614	0.00116959	4.58843	intergenic_region	MODIFIER	AGAP005701-AGAP005702	n.19182188T>A		NA	NA	NA	NA	NA	NA	NA	NA	NA
2L	NA	NA	19182301	T	C	0.188119	0.221053	0.0329338	4.58821	intergenic_region	MODIFIER	AGAP005701-AGAP005702	n.19182301T>C		NA	NA	NA	NA	NA	NA	NA	NA	NA
2L	NA	NA	19182308	T	A	0.215116	0.194118	-0.0209986	4.58819	intergenic_region	MODIFIER	AGAP005701-AGAP005702	n.19182308T>A		NA	NA	NA	NA	NA	NA	NA	NA	NA
2L	NA	NA	1918321	G	A	0.637931	0.842593	0.204662	11.12	intergenic_region	MODIFIER	AGAP004695-exd	n.1918321G>A		NA	NA	NA	NA	NA	NA	NA	NA	NA
2L	NA	NA	1918454	C	A	0.626374	0.775281	0.148907	11.12	intergenic_region	MODIFIER	AGAP004695-exd	n.1918454C>A		NA	NA	NA	NA	NA	NA	NA	NA	NA
2L	NA	NA	1918554	T	C	0.5	0.732394	0.232394	11.1199	intergenic_region	MODIFIER	AGAP004695-exd	n.1918554T>C		NA	NA	NA	NA	NA	NA	NA	NA	NA
2L	NA	NA	19187769	C	T	0.484211	0.376238	-0.107973	4.5775	intergenic_region	MODIFIER	AGAP005701-AGAP005702	n.19187769C>T		NA	NA	NA	NA	NA	NA	NA	NA	NA
2L	NA	NA	1918892	A	G	0.324675	0.4	0.0753247	11.1198	intergenic_region	MODIFIER	AGAP004695-exd	n.1918892A>G		NA	NA	NA	NA	NA	NA	NA	NA	NA
2L	NA	NA	19189617	T	C	0.307692	0.318471	0.010779	4.57389	intergenic_region	MODIFIER	AGAP005701-AGAP005702	n.19189617T>C		NA	NA	NA	NA	NA	NA	NA	NA	NA
2L	NA	NA	1918962	C	T	0.444444	0.619048	0.174603	11.1198	intergenic_region	MODIFIER	AGAP004695-exd	n.1918962C>T		NA	NA	NA	NA	NA	NA	NA	NA	NA
2L	NA	NA	1918962	C	T	0.444444	0.619048	0.174603	11.1198	downstream_gene_variant	MODIFIER	exd	c.*7962G>A		NA	NA	NA	NA	NA	NA	NA	NA	NA
2L	NA	NA	1918968	A	G	0.47191	0.603175	0.131264	11.1198	intergenic_region	MODIFIER	AGAP004695-exd	n.1918968A>G		NA	NA	NA	NA	NA	NA	NA	NA	NA
2L	NA	NA	1918968	A	G	0.47191	0.603175	0.131264	11.1198	downstream_gene_variant	MODIFIER	exd	c.*7956T>C		NA	NA	NA	NA	NA	NA	NA	NA	NA
2L	NA	NA	1919018	G	A	0.536082	0.705882	0.1698	11.1198	intergenic_region	MODIFIER	AGAP004695-exd	n.1919018G>A		NA	NA	NA	NA	NA	NA	NA	NA	NA
2L	NA	NA	1919018	G	A	0.536082	0.705882	0.1698	11.1198	downstream_gene_variant	MODIFIER	exd	c.*7906C>T		NA	NA	NA	NA	NA	NA	NA	NA	NA
2L	NA	NA	19197552	C	G	0.254098	0.166667	-0.0874317	4.55834	downstream_gene_variant	MODIFIER	AGAP005703	c.*3176G>C		NA	NA	NA	NA	NA	NA	NA	NA	NA
2L	NA	NA	19197552	C	G	0.254098	0.166667	-0.0874317	4.55834	intergenic_region	MODIFIER	AGAP005701-AGAP005702	n.19197552C>G		NA	NA	NA	NA	NA	NA	NA	NA	NA
2L	NA	NA	19197552	C	G	0.254098	0.166667	-0.0874317	4.55834	downstream_gene_variant	MODIFIER	AGAP005702	c.*2088G>C		NA	NA	NA	NA	NA	NA	NA	NA	NA
2L	NA	NA	19198676	G	A	0.273684	0.264463	-0.0092214	4.55614	downstream_gene_variant	MODIFIER	AGAP005702	c.*964C>T		NA	NA	NA	NA	NA	NA	NA	NA	NA
2L	NA	NA	19198676	G	A	0.273684	0.264463	-0.0092214	4.55614	intergenic_region	MODIFIER	AGAP005701-AGAP005702	n.19198676G>A		NA	NA	NA	NA	NA	NA	NA	NA	NA
2L	NA	NA	19198676	G	A	0.273684	0.264463	-0.0092214	4.55614	downstream_gene_variant	MODIFIER	AGAP005703	c.*2052C>T		NA	NA	NA	NA	NA	NA	NA	NA	NA
2L	NA	NA	1920194	G	C	0.183099	0.244898	0.0617994	11.1193	intergenic_region	MODIFIER	AGAP004695-exd	n.1920194G>C		NA	NA	NA	NA	NA	NA	NA	NA	NA
2L	NA	NA	1920194	G	C	0.183099	0.244898	0.0617994	11.1193	downstream_gene_variant	MODIFIER	exd	c.*6730C>G		NA	NA	NA	NA	NA	NA	NA	NA	NA
2L	NA	NA	1920200	T	A	0.2	0.28	0.08	11.1193	intergenic_region	MODIFIER	AGAP004695-exd	n.1920200T>A		NA	NA	NA	NA	NA	NA	NA	NA	NA
2L	NA	NA	1920200	T	A	0.2	0.28	0.08	11.1193	downstream_gene_variant	MODIFIER	exd	c.*6724A>T		NA	NA	NA	NA	NA	NA	NA	NA	NA
2L	NA	NA	1920266	A	T	0.120482	0.333333	0.212851	11.1193	intergenic_region	MODIFIER	AGAP004695-exd	n.1920266A>T		NA	NA	NA	NA	NA	NA	NA	NA	NA
2L	NA	NA	1920266	A	T	0.120482	0.333333	0.212851	11.1193	downstream_gene_variant	MODIFIER	exd	c.*6658T>A		NA	NA	NA	NA	NA	NA	NA	NA	NA
2L	NA	NA	1920322	A	G	0.142857	0.492537	0.34968	11.1193	intergenic_region	MODIFIER	AGAP004695-exd	n.1920322A>G		NA	NA	NA	NA	NA	NA	NA	NA	NA
2L	NA	NA	1920322	A	G	0.142857	0.492537	0.34968	11.1193	downstream_gene_variant	MODIFIER	exd	c.*6602T>C		NA	NA	NA	NA	NA	NA	NA	NA	NA
2L	NA	NA	1920919	T	A	0.206897	0.23913	0.0322339	11.119	intergenic_region	MODIFIER	AGAP004695-exd	n.1920919T>A		NA	NA	NA	NA	NA	NA	NA	NA	NA
2L	NA	NA	1920919	T	A	0.206897	0.23913	0.0322339	11.119	downstream_gene_variant	MODIFIER	exd	c.*6005A>T		NA	NA	NA	NA	NA	NA	NA	NA	NA
2L	NA	NA	1922068	G	A	0.298507	0.206897	-0.0916109	11.1186	intergenic_region	MODIFIER	AGAP004695-exd	n.1922068G>A		NA	NA	NA	NA	NA	NA	NA	NA	NA
2L	NA	NA	1922068	G	A	0.298507	0.206897	-0.0916109	11.1186	downstream_gene_variant	MODIFIER	exd	c.*4856C>T		NA	NA	NA	NA	NA	NA	NA	NA	NA
2L	NA	NA	1922077	A	G	0.171875	0.451613	0.279738	11.1186	downstream_gene_variant	MODIFIER	exd	c.*4847T>C		NA	NA	NA	NA	NA	NA	NA	NA	NA
2L	NA	NA	1922077	A	G	0.171875	0.451613	0.279738	11.1186	intergenic_region	MODIFIER	AGAP004695-exd	n.1922077A>G		NA	NA	NA	NA	NA	NA	NA	NA	NA
2L	NA	NA	1922088	T	G	0.138462	0.435484	0.297022	11.1186	downstream_gene_variant	MODIFIER	exd	c.*4836A>C		NA	NA	NA	NA	NA	NA	NA	NA	NA
2L	NA	NA	1922088	T	G	0.138462	0.435484	0.297022	11.1186	intergenic_region	MODIFIER	AGAP004695-exd	n.1922088T>G		NA	NA	NA	NA	NA	NA	NA	NA	NA
2L	NA	NA	1922100	C	A	0.144928	0.444444	0.299517	11.1186	intergenic_region	MODIFIER	AGAP004695-exd	n.1922100C>A		NA	NA	NA	NA	NA	NA	NA	NA	NA
2L	NA	NA	1922100	C	A	0.144928	0.444444	0.299517	11.1186	downstream_gene_variant	MODIFIER	exd	c.*4824G>T		NA	NA	NA	NA	NA	NA	NA	NA	NA
2L	NA	NA	1922165	T	A	0.129032	0.392857	0.263825	11.1186	downstream_gene_variant	MODIFIER	exd	c.*4759A>T		NA	NA	NA	NA	NA	NA	NA	NA	NA
2L	NA	NA	1922165	T	A	0.129032	0.392857	0.263825	11.1186	intergenic_region	MODIFIER	AGAP004695-exd	n.1922165T>A		NA	NA	NA	NA	NA	NA	NA	NA	NA
2L	NA	NA	1922347	G	T	0.101695	0.430556	0.328861	11.1185	intergenic_region	MODIFIER	AGAP004695-exd	n.1922347G>T		NA	NA	NA	NA	NA	NA	NA	NA	NA
2L	NA	NA	1922347	G	T	0.101695	0.430556	0.328861	11.1185	downstream_gene_variant	MODIFIER	exd	c.*4577C>A		NA	NA	NA	NA	NA	NA	NA	NA	NA
2L	NA	NA	1922583	G	A	0.0566038	0.529412	0.472808	11.1184	intergenic_region	MODIFIER	AGAP004695-exd	n.1922583G>A		NA	NA	NA	NA	NA	NA	NA	NA	NA
2L	NA	NA	1922583	G	A	0.0566038	0.529412	0.472808	11.1184	downstream_gene_variant	MODIFIER	exd	c.*4341C>T		NA	NA	NA	NA	NA	NA	NA	NA	NA
2L	NA	NA	1922620	G	T	0.0909091	0.52	0.429091	11.1184	intergenic_region	MODIFIER	AGAP004695-exd	n.1922620G>T		NA	NA	NA	NA	NA	NA	NA	NA	NA
2L	NA	NA	1922620	G	T	0.0909091	0.52	0.429091	11.1184	downstream_gene_variant	MODIFIER	exd	c.*4304C>A		NA	NA	NA	NA	NA	NA	NA	NA	NA
2L	NA	NA	19284174	C	T	0.338983	0.290909	-0.048074	4.38769	upstream_gene_variant	MODIFIER	AGAP005712	c.-1611G>A		NA	NA	NA	NA	NA	NA	NA	NA	NA
2L	NA	NA	19284174	C	T	0.338983	0.290909	-0.048074	4.38769	upstream_gene_variant	MODIFIER	AGAP005712	c.-2997G>A		NA	NA	NA	NA	NA	NA	NA	NA	NA
2L	NA	NA	19284174	C	T	0.338983	0.290909	-0.048074	4.38769	intergenic_region	MODIFIER	AGAP005712-AGAP005713	n.19284174C>T		NA	NA	NA	NA	NA	NA	NA	NA	NA
2L	NA	NA	19288074	G	A	0.313725	0.273585	-0.0401406	4.37997	intergenic_region	MODIFIER	AGAP005712-AGAP005713	n.19288074G>A		NA	NA	NA	NA	NA	NA	NA	NA	NA
2L	NA	NA	194681	T	A	0.133333	0.35	0.216667	10.8126	intergenic_region	MODIFIER	AGAP004677-AGAP004678	n.194681T>A		NA	NA	NA	NA	NA	NA	NA	NA	NA
2L	NA	NA	194701	A	T	0.772727	0.672131	-0.100596	10.8126	intergenic_region	MODIFIER	AGAP004677-AGAP004678	n.194701A>T		NA	NA	NA	NA	NA	NA	NA	NA	NA
2L	NA	NA	194709	T	A	0.12766	0.357143	0.229483	10.8126	intergenic_region	MODIFIER	AGAP004677-AGAP004678	n.194709T>A		NA	NA	NA	NA	NA	NA	NA	NA	NA
2L	NA	NA	19482613	T	C	0.415094	0.327273	-0.0878216	3.99018	intergenic_region	MODIFIER	AGAP005714-AGAP005715	n.19482613T>C		NA	NA	NA	NA	NA	NA	NA	NA	NA
2L	NA	NA	195204	C	G	0.376471	0.433735	0.0572644	10.8128	intergenic_region	MODIFIER	AGAP004677-AGAP004678	n.195204C>G		NA	NA	NA	NA	NA	NA	NA	NA	NA
2L	NA	NA	195370	G	T	0.615385	0.741071	0.125687	10.8128	intergenic_region	MODIFIER	AGAP004677-AGAP004678	n.195370G>T		NA	NA	NA	NA	NA	NA	NA	NA	NA
2L	NA	NA	195540	G	C	0.422222	0.344262	-0.0779599	10.8129	intergenic_region	MODIFIER	AGAP004677-AGAP004678	n.195540G>C		NA	NA	NA	NA	NA	NA	NA	NA	NA
2L	NA	NA	195571	C	T	0.4	0.301587	-0.0984127	10.8129	intergenic_region	MODIFIER	AGAP004677-AGAP004678	n.195571C>T		NA	NA	NA	NA	NA	NA	NA	NA	NA
2L	NA	NA	195690	A	T	0.0212766	0.415094	0.393818	10.8129	intergenic_region	MODIFIER	AGAP004677-AGAP004678	n.195690A>T		NA	NA	NA	NA	NA	NA	NA	NA	NA
2L	NA	NA	195847	A	G	0.0612245	0.396552	0.335327	10.813	intergenic_region	MODIFIER	AGAP004677-AGAP004678	n.195847A>G		NA	NA	NA	NA	NA	NA	NA	NA	NA
2L	NA	NA	195900	A	G	0.660377	0.803279	0.142901	10.813	intergenic_region	MODIFIER	AGAP004677-AGAP004678	n.195900A>G		NA	NA	NA	NA	NA	NA	NA	NA	NA
2L	NA	NA	195945	A	T	0.134615	0.390625	0.25601	10.813	intergenic_region	MODIFIER	AGAP004677-AGAP004678	n.195945A>T		NA	NA	NA	NA	NA	NA	NA	NA	NA
2L	NA	NA	196056	A	T	0.0714286	0.472727	0.401299	10.813	intergenic_region	MODIFIER	AGAP004677-AGAP004678	n.196056A>T		NA	NA	NA	NA	NA	NA	NA	NA	NA
2L	NA	NA	196117	T	G	0.0980392	0.5	0.401961	10.8131	intergenic_region	MODIFIER	AGAP004677-AGAP004678	n.196117T>G		NA	NA	NA	NA	NA	NA	NA	NA	NA
2L	NA	NA	1965934	C	T	0.0227273	0.491803	0.469076	11.1019	downstream_gene_variant	MODIFIER	AGAP004698	c.*3267G>A		NA	NA	NA	NA	NA	NA	NA	NA	NA
2L	NA	NA	1965934	C	T	0.0227273	0.491803	0.469076	11.1019	upstream_gene_variant	MODIFIER	exd	c.-754G>A		NA	NA	NA	NA	NA	NA	NA	NA	NA
2L	NA	NA	1965934	C	T	0.0227273	0.491803	0.469076	11.1019	intergenic_region	MODIFIER	exd-AGAP004698	n.1965934C>T		NA	NA	NA	NA	NA	NA	NA	NA	NA
2L	NA	NA	1966627	A	T	0.295082	0.43038	0.135298	11.1016	downstream_gene_variant	MODIFIER	AGAP004698	c.*2574T>A		NA	NA	NA	NA	NA	NA	NA	NA	NA
2L	NA	NA	1966627	A	T	0.295082	0.43038	0.135298	11.1016	intergenic_region	MODIFIER	exd-AGAP004698	n.1966627A>T		NA	NA	NA	NA	NA	NA	NA	NA	NA
2L	NA	NA	1966627	A	T	0.295082	0.43038	0.135298	11.1016	upstream_gene_variant	MODIFIER	exd	c.-1447T>A		NA	NA	NA	NA	NA	NA	NA	NA	NA
2L	NA	NA	1966669	A	G	0.322034	0.488095	0.166061	11.1016	upstream_gene_variant	MODIFIER	exd	c.-1489T>C		NA	NA	NA	NA	NA	NA	NA	NA	NA
2L	NA	NA	1966669	A	G	0.322034	0.488095	0.166061	11.1016	intergenic_region	MODIFIER	exd-AGAP004698	n.1966669A>G		NA	NA	NA	NA	NA	NA	NA	NA	NA
2L	NA	NA	1966669	A	G	0.322034	0.488095	0.166061	11.1016	downstream_gene_variant	MODIFIER	AGAP004698	c.*2532T>C		NA	NA	NA	NA	NA	NA	NA	NA	NA
2L	NA	NA	1966671	G	T	0.20339	0.228916	0.0255258	11.1016	intergenic_region	MODIFIER	exd-AGAP004698	n.1966671G>T		NA	NA	NA	NA	NA	NA	NA	NA	NA
2L	NA	NA	1966671	G	T	0.20339	0.228916	0.0255258	11.1016	downstream_gene_variant	MODIFIER	AGAP004698	c.*2530C>A		NA	NA	NA	NA	NA	NA	NA	NA	NA
2L	NA	NA	1966671	G	T	0.20339	0.228916	0.0255258	11.1016	upstream_gene_variant	MODIFIER	exd	c.-1491C>A		NA	NA	NA	NA	NA	NA	NA	NA	NA
2L	NA	NA	1966714	T	C	0.5	0.722222	0.222222	11.1016	downstream_gene_variant	MODIFIER	AGAP004698	c.*2487A>G		NA	NA	NA	NA	NA	NA	NA	NA	NA
2L	NA	NA	1966714	T	C	0.5	0.722222	0.222222	11.1016	intergenic_region	MODIFIER	exd-AGAP004698	n.1966714T>C		NA	NA	NA	NA	NA	NA	NA	NA	NA
2L	NA	NA	1966714	T	C	0.5	0.722222	0.222222	11.1016	upstream_gene_variant	MODIFIER	exd	c.-1534A>G		NA	NA	NA	NA	NA	NA	NA	NA	NA
2L	NA	NA	196722	G	C	0.459016	0.291667	-0.16735	10.8133	intergenic_region	MODIFIER	AGAP004677-AGAP004678	n.196722G>C		NA	NA	NA	NA	NA	NA	NA	NA	NA
2L	NA	NA	19707166	T	G	0.240506	0.258065	0.0175582	3.52949	intergenic_region	MODIFIER	SCRB3-tRNA-Ala	n.19707166T>G		NA	NA	NA	NA	NA	NA	NA	NA	NA
2L	NA	NA	19707218	T	G	0.224719	0.25	0.0252809	3.52939	intergenic_region	MODIFIER	SCRB3-tRNA-Ala	n.19707218T>G		NA	NA	NA	NA	NA	NA	NA	NA	NA
2L	NA	NA	19707354	C	G	0.197802	0.244186	0.0463838	3.5291	intergenic_region	MODIFIER	SCRB3-tRNA-Ala	n.19707354C>G		NA	NA	NA	NA	NA	NA	NA	NA	NA
2L	NA	NA	19707426	A	T	0.65873	0.630769	-0.0279609	3.52895	intergenic_region	MODIFIER	SCRB3-tRNA-Ala	n.19707426A>T		NA	NA	NA	NA	NA	NA	NA	NA	NA
2L	NA	NA	19707509	G	T	0.287129	0.354545	0.0674167	3.52878	intergenic_region	MODIFIER	SCRB3-tRNA-Ala	n.19707509G>T		NA	NA	NA	NA	NA	NA	NA	NA	NA
2L	NA	NA	19707552	T	A	0.305556	0.419355	0.113799	3.52869	intergenic_region	MODIFIER	SCRB3-tRNA-Ala	n.19707552T>A		NA	NA	NA	NA	NA	NA	NA	NA	NA
2L	NA	NA	19712569	G	A	0.222222	0.18	-0.0422222	3.51827	intergenic_region	MODIFIER	SCRB3-tRNA-Ala	n.19712569G>A		NA	NA	NA	NA	NA	NA	NA	NA	NA
2L	NA	NA	1971387	G	T	0.461538	0.169492	-0.292047	11.0998	upstream_gene_variant	MODIFIER	AGAP004699	c.-2655G>T		NA	NA	NA	NA	NA	NA	NA	NA	NA
2L	NA	NA	1971387	G	T	0.461538	0.169492	-0.292047	11.0998	intergenic_region	MODIFIER	AGAP004698-AGAP004699	n.1971387G>T		NA	NA	NA	NA	NA	NA	NA	NA	NA
2L	NA	NA	1971387	G	T	0.461538	0.169492	-0.292047	11.0998	upstream_gene_variant	MODIFIER	AGAP004698	c.-367C>A		NA	NA	NA	NA	NA	NA	NA	NA	NA
2L	NA	NA	1971431	A	C	0.0416667	0.40678	0.365113	11.0998	upstream_gene_variant	MODIFIER	AGAP004699	c.-2611A>C		NA	NA	NA	NA	NA	NA	NA	NA	NA
2L	NA	NA	1971431	A	C	0.0416667	0.40678	0.365113	11.0998	upstream_gene_variant	MODIFIER	AGAP004698	c.-411T>G		NA	NA	NA	NA	NA	NA	NA	NA	NA
2L	NA	NA	1971431	A	C	0.0416667	0.40678	0.365113	11.0998	intergenic_region	MODIFIER	AGAP004698-AGAP004699	n.1971431A>C		NA	NA	NA	NA	NA	NA	NA	NA	NA
2L	NA	NA	1972669	T	A	0.409091	0.372881	-0.0362096	11.0993	upstream_gene_variant	MODIFIER	AGAP004698	c.-1649A>T		NA	NA	NA	NA	NA	NA	NA	NA	NA
2L	NA	NA	1972669	T	A	0.409091	0.372881	-0.0362096	11.0993	upstream_gene_variant	MODIFIER	AGAP004699	c.-1373T>A		NA	NA	NA	NA	NA	NA	NA	NA	NA
2L	NA	NA	1972669	T	A	0.409091	0.372881	-0.0362096	11.0993	intergenic_region	MODIFIER	AGAP004698-AGAP004699	n.1972669T>A		NA	NA	NA	NA	NA	NA	NA	NA	NA
2L	NA	NA	1973087	G	A	0.240602	0.16	-0.0806015	11.0992	upstream_gene_variant	MODIFIER	AGAP004699	c.-955G>A		NA	NA	NA	NA	NA	NA	NA	NA	NA
2L	NA	NA	1973087	G	A	0.240602	0.16	-0.0806015	11.0992	upstream_gene_variant	MODIFIER	AGAP004698	c.-2067C>T		NA	NA	NA	NA	NA	NA	NA	NA	NA
2L	NA	NA	1973087	G	A	0.240602	0.16	-0.0806015	11.0992	intergenic_region	MODIFIER	AGAP004698-AGAP004699	n.1973087G>A		NA	NA	NA	NA	NA	NA	NA	NA	NA
2L	NA	NA	1973096	G	A	0.323308	0.278481	-0.0448273	11.0992	intergenic_region	MODIFIER	AGAP004698-AGAP004699	n.1973096G>A		NA	NA	NA	NA	NA	NA	NA	NA	NA
2L	NA	NA	1973096	G	A	0.323308	0.278481	-0.0448273	11.0992	upstream_gene_variant	MODIFIER	AGAP004699	c.-946G>A		NA	NA	NA	NA	NA	NA	NA	NA	NA
2L	NA	NA	1973096	G	A	0.323308	0.278481	-0.0448273	11.0992	upstream_gene_variant	MODIFIER	AGAP004698	c.-2076C>T		NA	NA	NA	NA	NA	NA	NA	NA	NA
2L	NA	NA	1973183	C	T	0.238938	0.208955	-0.0299828	11.0991	upstream_gene_variant	MODIFIER	AGAP004698	c.-2163G>A		NA	NA	NA	NA	NA	NA	NA	NA	NA
2L	NA	NA	1973183	C	T	0.238938	0.208955	-0.0299828	11.0991	intergenic_region	MODIFIER	AGAP004698-AGAP004699	n.1973183C>T		NA	NA	NA	NA	NA	NA	NA	NA	NA
2L	NA	NA	1973183	C	T	0.238938	0.208955	-0.0299828	11.0991	upstream_gene_variant	MODIFIER	AGAP004699	c.-859C>T		NA	NA	NA	NA	NA	NA	NA	NA	NA
2L	NA	NA	1973250	A	C	0.253012	0.25	-0.00301205	11.0991	intergenic_region	MODIFIER	AGAP004698-AGAP004699	n.1973250A>C		NA	NA	NA	NA	NA	NA	NA	NA	NA
2L	NA	NA	1973250	A	C	0.253012	0.25	-0.00301205	11.0991	upstream_gene_variant	MODIFIER	AGAP004699	c.-792A>C		NA	NA	NA	NA	NA	NA	NA	NA	NA
2L	NA	NA	1973250	A	C	0.253012	0.25	-0.00301205	11.0991	upstream_gene_variant	MODIFIER	AGAP004698	c.-2230T>G		NA	NA	NA	NA	NA	NA	NA	NA	NA
2L	NA	NA	1973305	G	T	0.206897	0.215686	0.00878972	11.0991	upstream_gene_variant	MODIFIER	AGAP004699	c.-737G>T		NA	NA	NA	NA	NA	NA	NA	NA	NA
2L	NA	NA	1973305	G	T	0.206897	0.215686	0.00878972	11.0991	upstream_gene_variant	MODIFIER	AGAP004698	c.-2285C>A		NA	NA	NA	NA	NA	NA	NA	NA	NA
2L	NA	NA	1973305	G	T	0.206897	0.215686	0.00878972	11.0991	intergenic_region	MODIFIER	AGAP004698-AGAP004699	n.1973305G>T		NA	NA	NA	NA	NA	NA	NA	NA	NA
2L	NA	NA	19733826	T	C	0.316667	0.253968	-0.0626984	3.47406	upstream_gene_variant	MODIFIER	AGAP005727	c.-4095T>C		NA	NA	NA	NA	NA	NA	NA	NA	NA
2L	NA	NA	19733826	T	C	0.316667	0.253968	-0.0626984	3.47406	downstream_gene_variant	MODIFIER	tRNA-Ala	c.*3939T>C		NA	NA	NA	NA	NA	NA	NA	NA	NA
2L	NA	NA	19733826	T	C	0.316667	0.253968	-0.0626984	3.47406	intergenic_region	MODIFIER	tRNA-Ala-AGAP005727	n.19733826T>C		NA	NA	NA	NA	NA	NA	NA	NA	NA
2L	NA	NA	19733855	T	C	0.241379	0.188406	-0.0529735	3.474	upstream_gene_variant	MODIFIER	AGAP005727	c.-4066T>C		NA	NA	NA	NA	NA	NA	NA	NA	NA
2L	NA	NA	19733855	T	C	0.241379	0.188406	-0.0529735	3.474	downstream_gene_variant	MODIFIER	tRNA-Ala	c.*3968T>C		NA	NA	NA	NA	NA	NA	NA	NA	NA
2L	NA	NA	19733855	T	C	0.241379	0.188406	-0.0529735	3.474	intergenic_region	MODIFIER	tRNA-Ala-AGAP005727	n.19733855T>C		NA	NA	NA	NA	NA	NA	NA	NA	NA
2L	NA	NA	19767561	T	A	0.2	0.243243	0.0432432	3.40369	intergenic_region	MODIFIER	AGAP005727-AGAP005728	n.19767561T>A		NA	NA	NA	NA	NA	NA	NA	NA	NA
2L	NA	NA	19767561	T	A	0.2	0.243243	0.0432432	3.40369	downstream_gene_variant	MODIFIER	AGAP005728	c.*2699A>T		NA	NA	NA	NA	NA	NA	NA	NA	NA
2L	NA	NA	19767561	T	A	0.2	0.243243	0.0432432	3.40369	downstream_gene_variant	MODIFIER	AGAP005727	c.*1963T>A		NA	NA	NA	NA	NA	NA	NA	NA	NA
2L	NA	NA	197678	T	G	0.387755	0.480769	0.0930141	10.8136	intergenic_region	MODIFIER	AGAP004677-AGAP004678	n.197678T>G		NA	NA	NA	NA	NA	NA	NA	NA	NA
2L	NA	NA	1977404	T	A	0.451613	0.310345	-0.141268	11.0975	intergenic_region	MODIFIER	AGAP004699-AGAP004700	n.1977404T>A		NA	NA	NA	NA	NA	NA	NA	NA	NA
2L	NA	NA	1977404	T	A	0.451613	0.310345	-0.141268	11.0975	downstream_gene_variant	MODIFIER	AGAP004699	c.*1047T>A		NA	NA	NA	NA	NA	NA	NA	NA	NA
2L	NA	NA	1978493	A	T	0.0465116	0.421053	0.374541	11.0971	downstream_gene_variant	MODIFIER	AGAP004699	c.*2136A>T		NA	NA	NA	NA	NA	NA	NA	NA	NA
2L	NA	NA	1978493	A	T	0.0465116	0.421053	0.374541	11.0971	intergenic_region	MODIFIER	AGAP004699-AGAP004700	n.1978493A>T		NA	NA	NA	NA	NA	NA	NA	NA	NA
2L	NA	NA	1978573	A	T	0.02	0.442623	0.422623	11.0971	downstream_gene_variant	MODIFIER	AGAP004699	c.*2216A>T		NA	NA	NA	NA	NA	NA	NA	NA	NA
2L	NA	NA	1978573	A	T	0.02	0.442623	0.422623	11.0971	intergenic_region	MODIFIER	AGAP004699-AGAP004700	n.1978573A>T		NA	NA	NA	NA	NA	NA	NA	NA	NA
2L	NA	NA	1978649	G	A	0.264151	0.225352	-0.0387988	11.0971	intergenic_region	MODIFIER	AGAP004699-AGAP004700	n.1978649G>A		NA	NA	NA	NA	NA	NA	NA	NA	NA
2L	NA	NA	1978649	G	A	0.264151	0.225352	-0.0387988	11.0971	downstream_gene_variant	MODIFIER	AGAP004699	c.*2292G>A		NA	NA	NA	NA	NA	NA	NA	NA	NA
2L	NA	NA	1978703	A	G	0.209302	0.230769	0.0214669	11.097	downstream_gene_variant	MODIFIER	AGAP004699	c.*2346A>G		NA	NA	NA	NA	NA	NA	NA	NA	NA
2L	NA	NA	1978703	A	G	0.209302	0.230769	0.0214669	11.097	intergenic_region	MODIFIER	AGAP004699-AGAP004700	n.1978703A>G		NA	NA	NA	NA	NA	NA	NA	NA	NA
2L	NA	NA	1978926	C	A	0.2	0.272727	0.0727273	11.097	downstream_gene_variant	MODIFIER	AGAP004699	c.*2569C>A		NA	NA	NA	NA	NA	NA	NA	NA	NA
2L	NA	NA	1978926	C	A	0.2	0.272727	0.0727273	11.097	intergenic_region	MODIFIER	AGAP004699-AGAP004700	n.1978926C>A		NA	NA	NA	NA	NA	NA	NA	NA	NA
2L	NA	NA	1979050	T	A	0.519481	0.520325	0.000844684	11.0969	downstream_gene_variant	MODIFIER	AGAP004699	c.*2693T>A		NA	NA	NA	NA	NA	NA	NA	NA	NA
2L	NA	NA	1979050	T	A	0.519481	0.520325	0.000844684	11.0969	intergenic_region	MODIFIER	AGAP004699-AGAP004700	n.1979050T>A		NA	NA	NA	NA	NA	NA	NA	NA	NA
2L	NA	NA	1979121	A	G	0.63354	0.62963	-0.00391074	11.0969	downstream_gene_variant	MODIFIER	AGAP004699	c.*2764A>G		NA	NA	NA	NA	NA	NA	NA	NA	NA
2L	NA	NA	1979121	A	G	0.63354	0.62963	-0.00391074	11.0969	intergenic_region	MODIFIER	AGAP004699-AGAP004700	n.1979121A>G		NA	NA	NA	NA	NA	NA	NA	NA	NA
2L	NA	NA	1979174	A	T	0.509434	0.480315	-0.029119	11.0969	downstream_gene_variant	MODIFIER	AGAP004699	c.*2817A>T		NA	NA	NA	NA	NA	NA	NA	NA	NA
2L	NA	NA	1979174	A	T	0.509434	0.480315	-0.029119	11.0969	intergenic_region	MODIFIER	AGAP004699-AGAP004700	n.1979174A>T		NA	NA	NA	NA	NA	NA	NA	NA	NA
2L	NA	NA	1979299	G	C	0.471429	0.546218	0.0747899	11.0968	downstream_gene_variant	MODIFIER	AGAP004699	c.*2942G>C		NA	NA	NA	NA	NA	NA	NA	NA	NA
2L	NA	NA	1979299	G	C	0.471429	0.546218	0.0747899	11.0968	intergenic_region	MODIFIER	AGAP004699-AGAP004700	n.1979299G>C		NA	NA	NA	NA	NA	NA	NA	NA	NA
2L	NA	NA	1980870	G	A	0.280702	0.319328	0.038626	11.0962	intergenic_region	MODIFIER	AGAP004699-AGAP004700	n.1980870G>A		NA	NA	NA	NA	NA	NA	NA	NA	NA
2L	NA	NA	1980870	G	A	0.280702	0.319328	0.038626	11.0962	downstream_gene_variant	MODIFIER	AGAP004699	c.*4513G>A		NA	NA	NA	NA	NA	NA	NA	NA	NA
2L	NA	NA	1980877	C	T	0.268908	0.3125	0.0435924	11.0962	intergenic_region	MODIFIER	AGAP004699-AGAP004700	n.1980877C>T		NA	NA	NA	NA	NA	NA	NA	NA	NA
2L	NA	NA	1980877	C	T	0.268908	0.3125	0.0435924	11.0962	downstream_gene_variant	MODIFIER	AGAP004699	c.*4520C>T		NA	NA	NA	NA	NA	NA	NA	NA	NA
2L	NA	NA	1981049	T	C	0.335526	0.317568	-0.0179587	11.0961	downstream_gene_variant	MODIFIER	AGAP004699	c.*4692T>C		NA	NA	NA	NA	NA	NA	NA	NA	NA
2L	NA	NA	1981049	T	C	0.335526	0.317568	-0.0179587	11.0961	intergenic_region	MODIFIER	AGAP004699-AGAP004700	n.1981049T>C		NA	NA	NA	NA	NA	NA	NA	NA	NA
2L	NA	NA	1981343	G	T	0.37037	0.275132	-0.0952381	11.096	downstream_gene_variant	MODIFIER	AGAP004699	c.*4986G>T		NA	NA	NA	NA	NA	NA	NA	NA	NA
2L	NA	NA	1981343	G	T	0.37037	0.275132	-0.0952381	11.096	intergenic_region	MODIFIER	AGAP004699-AGAP004700	n.1981343G>T		NA	NA	NA	NA	NA	NA	NA	NA	NA
2L	NA	NA	1981376	G	C	0.254438	0.23	-0.0244379	11.096	downstream_gene_variant	MODIFIER	AGAP004699	c.*5019G>C		NA	NA	NA	NA	NA	NA	NA	NA	NA
2L	NA	NA	1981376	G	C	0.254438	0.23	-0.0244379	11.096	intergenic_region	MODIFIER	AGAP004699-AGAP004700	n.1981376G>C		NA	NA	NA	NA	NA	NA	NA	NA	NA
2L	NA	NA	1981420	G	T	0.333333	0.237624	-0.0957096	11.096	intergenic_region	MODIFIER	AGAP004699-AGAP004700	n.1981420G>T		NA	NA	NA	NA	NA	NA	NA	NA	NA
2L	NA	NA	1981420	G	T	0.333333	0.237624	-0.0957096	11.096	downstream_gene_variant	MODIFIER	AGAP004699	c.*5063G>T		NA	NA	NA	NA	NA	NA	NA	NA	NA
2L	NA	NA	1981426	T	C	0.74026	0.555	-0.18526	11.096	intergenic_region	MODIFIER	AGAP004699-AGAP004700	n.1981426T>C		NA	NA	NA	NA	NA	NA	NA	NA	NA
2L	NA	NA	1981426	T	C	0.74026	0.555	-0.18526	11.096	downstream_gene_variant	MODIFIER	AGAP004699	c.*5069T>C		NA	NA	NA	NA	NA	NA	NA	NA	NA
2L	NA	NA	1981507	A	T	0.398496	0.238095	-0.160401	11.096	intergenic_region	MODIFIER	AGAP004699-AGAP004700	n.1981507A>T		NA	NA	NA	NA	NA	NA	NA	NA	NA
2L	NA	NA	1981507	A	T	0.398496	0.238095	-0.160401	11.096	downstream_gene_variant	MODIFIER	AGAP004699	c.*5150A>T		NA	NA	NA	NA	NA	NA	NA	NA	NA
2L	NA	NA	1981780	A	G	0.368794	0.162791	-0.206004	11.0959	intergenic_region	MODIFIER	AGAP004699-AGAP004700	n.1981780A>G		NA	NA	NA	NA	NA	NA	NA	NA	NA
2L	NA	NA	1981780	A	G	0.368794	0.162791	-0.206004	11.0959	downstream_gene_variant	MODIFIER	AGAP004699	c.*5423A>G		NA	NA	NA	NA	NA	NA	NA	NA	NA
2L	NA	NA	1981882	G	A	0.376068	0.434483	0.0584144	11.0958	downstream_gene_variant	MODIFIER	AGAP004699	c.*5525G>A		NA	NA	NA	NA	NA	NA	NA	NA	NA
2L	NA	NA	2012318	T	C	0.168421	0.552083	0.383662	11.0842	upstream_gene_variant	MODIFIER	AGAP004700	c.-1409T>C		NA	NA	NA	NA	NA	NA	NA	NA	NA
2L	NA	NA	2012318	T	C	0.168421	0.552083	0.383662	11.0842	intergenic_region	MODIFIER	AGAP004699-AGAP004700	n.2012318T>C		NA	NA	NA	NA	NA	NA	NA	NA	NA
2L	NA	NA	20127970	G	T	0.213333	0.223529	0.0101961	2.69125	intergenic_region	MODIFIER	AGAP005742-AGAP005743	n.20127970G>T		NA	NA	NA	NA	NA	NA	NA	NA	NA
2L	NA	NA	20128281	C	A	0.328358	0.404762	0.0764037	2.69081	intergenic_region	MODIFIER	AGAP005742-AGAP005743	n.20128281C>A		NA	NA	NA	NA	NA	NA	NA	NA	NA
2L	NA	NA	20128613	A	T	0.218391	0.384615	0.166225	2.69035	intergenic_region	MODIFIER	AGAP005742-AGAP005743	n.20128613A>T		NA	NA	NA	NA	NA	NA	NA	NA	NA
2L	NA	NA	2015511	A	T	0.12069	0.371429	0.250739	11.083	intergenic_region	MODIFIER	AGAP004700-AGAP029667	n.2015511A>T		NA	NA	NA	NA	NA	NA	NA	NA	NA
2L	NA	NA	2015511	A	T	0.12069	0.371429	0.250739	11.083	downstream_gene_variant	MODIFIER	AGAP004700	c.*589A>T		NA	NA	NA	NA	NA	NA	NA	NA	NA
2L	NA	NA	2015518	T	A	0.12069	0.376812	0.256122	11.083	intergenic_region	MODIFIER	AGAP004700-AGAP029667	n.2015518T>A		NA	NA	NA	NA	NA	NA	NA	NA	NA
2L	NA	NA	2015518	T	A	0.12069	0.376812	0.256122	11.083	downstream_gene_variant	MODIFIER	AGAP004700	c.*596T>A		NA	NA	NA	NA	NA	NA	NA	NA	NA
2L	NA	NA	2015606	T	C	0.1	0.389831	0.289831	11.083	intergenic_region	MODIFIER	AGAP004700-AGAP029667	n.2015606T>C		NA	NA	NA	NA	NA	NA	NA	NA	NA
2L	NA	NA	2015606	T	C	0.1	0.389831	0.289831	11.083	downstream_gene_variant	MODIFIER	AGAP004700	c.*684T>C		NA	NA	NA	NA	NA	NA	NA	NA	NA
2L	NA	NA	2016079	G	C	0.0714286	0.390625	0.319196	11.0828	downstream_gene_variant	MODIFIER	AGAP004700	c.*1157G>C		NA	NA	NA	NA	NA	NA	NA	NA	NA
2L	NA	NA	2016079	G	C	0.0714286	0.390625	0.319196	11.0828	intergenic_region	MODIFIER	AGAP004700-AGAP029667	n.2016079G>C		NA	NA	NA	NA	NA	NA	NA	NA	NA
2L	NA	NA	20161568	T	A	0.269841	0.202899	-0.0669427	2.64418	intergenic_region	MODIFIER	AGAP005742-AGAP005743	n.20161568T>A		NA	NA	NA	NA	NA	NA	NA	NA	NA
2L	NA	NA	20161568	T	A	0.269841	0.202899	-0.0669427	2.64418	upstream_gene_variant	MODIFIER	AGAP005743	c.-408T>A		NA	NA	NA	NA	NA	NA	NA	NA	NA
2L	NA	NA	201679	G	T	0.532609	0.788889	0.25628	10.8149	upstream_gene_variant	MODIFIER	AGAP004678	c.-2187G>T		NA	NA	NA	NA	NA	NA	NA	NA	NA
2L	NA	NA	2019889	C	A	0.06	0.482759	0.422759	11.0813	downstream_gene_variant	MODIFIER	AGAP004700	c.*4967C>A		NA	NA	NA	NA	NA	NA	NA	NA	NA
2L	NA	NA	2019889	C	A	0.06	0.482759	0.422759	11.0813	intergenic_region	MODIFIER	AGAP004700-AGAP029667	n.2019889C>A		NA	NA	NA	NA	NA	NA	NA	NA	NA
2L	NA	NA	2019972	T	C	0.0701754	0.530612	0.460437	11.0813	intergenic_region	MODIFIER	AGAP004700-AGAP029667	n.2019972T>C		NA	NA	NA	NA	NA	NA	NA	NA	NA
2L	NA	NA	2019972	T	C	0.0701754	0.530612	0.460437	11.0813	downstream_gene_variant	MODIFIER	AGAP004700	c.*5050T>C		NA	NA	NA	NA	NA	NA	NA	NA	NA
2L	NA	NA	2020084	C	A	0.0634921	0.577778	0.514286	11.0813	downstream_gene_variant	MODIFIER	AGAP004700	c.*5162C>A		NA	NA	NA	NA	NA	NA	NA	NA	NA
2L	NA	NA	2020084	C	A	0.0634921	0.577778	0.514286	11.0813	intergenic_region	MODIFIER	AGAP004700-AGAP029667	n.2020084C>A		NA	NA	NA	NA	NA	NA	NA	NA	NA
2L	NA	NA	2020093	G	A	0.0508475	0.571429	0.520581	11.0813	intergenic_region	MODIFIER	AGAP004700-AGAP029667	n.2020093G>A		NA	NA	NA	NA	NA	NA	NA	NA	NA
2L	NA	NA	2020093	G	A	0.0508475	0.571429	0.520581	11.0813	downstream_gene_variant	MODIFIER	AGAP004700	c.*5171G>A		NA	NA	NA	NA	NA	NA	NA	NA	NA
2L	NA	NA	2021259	G	T	0.102041	0.509804	0.407763	11.0808	intergenic_region	MODIFIER	AGAP004700-AGAP029667	n.2021259G>T		NA	NA	NA	NA	NA	NA	NA	NA	NA
2L	NA	NA	2021595	T	C	0.125	0.442308	0.317308	11.0807	intergenic_region	MODIFIER	AGAP004700-AGAP029667	n.2021595T>C		NA	NA	NA	NA	NA	NA	NA	NA	NA
2L	NA	NA	2022173	T	A	0.115385	0.45283	0.337446	11.0805	intergenic_region	MODIFIER	AGAP004700-AGAP029667	n.2022173T>A		NA	NA	NA	NA	NA	NA	NA	NA	NA
2L	NA	NA	2022440	T	A	0.521739	0.203704	-0.318035	11.0804	intergenic_region	MODIFIER	AGAP004700-AGAP029667	n.2022440T>A		NA	NA	NA	NA	NA	NA	NA	NA	NA
2L	NA	NA	2022848	C	A	0.0363636	0.55102	0.514657	11.0802	intergenic_region	MODIFIER	AGAP004700-AGAP029667	n.2022848C>A		NA	NA	NA	NA	NA	NA	NA	NA	NA
2L	NA	NA	2023199	C	T	0.25	0.310811	0.0608108	11.0801	intergenic_region	MODIFIER	AGAP004700-AGAP029667	n.2023199C>T		NA	NA	NA	NA	NA	NA	NA	NA	NA
2L	NA	NA	2023208	T	C	0.310811	0.357143	0.046332	11.0801	intergenic_region	MODIFIER	AGAP004700-AGAP029667	n.2023208T>C		NA	NA	NA	NA	NA	NA	NA	NA	NA
2L	NA	NA	2023290	G	T	0.385417	0.368421	-0.0169956	11.08	intergenic_region	MODIFIER	AGAP004700-AGAP029667	n.2023290G>T		NA	NA	NA	NA	NA	NA	NA	NA	NA
2L	NA	NA	2023344	A	C	0.380282	0.389831	0.00954882	11.08	intergenic_region	MODIFIER	AGAP004700-AGAP029667	n.2023344A>C		NA	NA	NA	NA	NA	NA	NA	NA	NA
2L	NA	NA	2023363	C	A	0.266667	0.345455	0.0787879	11.08	intergenic_region	MODIFIER	AGAP004700-AGAP029667	n.2023363C>A		NA	NA	NA	NA	NA	NA	NA	NA	NA
2L	NA	NA	2025253	A	T	0.0222222	0.368421	0.346199	11.0793	intergenic_region	MODIFIER	AGAP004700-AGAP029667	n.2025253A>T		NA	NA	NA	NA	NA	NA	NA	NA	NA
2L	NA	NA	2025673	A	T	0.5	0.305085	-0.194915	11.0791	intergenic_region	MODIFIER	AGAP004700-AGAP029667	n.2025673A>T		NA	NA	NA	NA	NA	NA	NA	NA	NA
2L	NA	NA	2025811	A	G	0.12766	0.45	0.32234	11.0791	intergenic_region	MODIFIER	AGAP004700-AGAP029667	n.2025811A>G		NA	NA	NA	NA	NA	NA	NA	NA	NA
2L	NA	NA	2025845	C	A	0.150943	0.442857	0.291914	11.0791	intergenic_region	MODIFIER	AGAP004700-AGAP029667	n.2025845C>A		NA	NA	NA	NA	NA	NA	NA	NA	NA
2L	NA	NA	2025886	A	G	0.160714	0.432836	0.272122	11.0791	intergenic_region	MODIFIER	AGAP004700-AGAP029667	n.2025886A>G		NA	NA	NA	NA	NA	NA	NA	NA	NA
2L	NA	NA	2025910	C	T	0.142857	0.393939	0.251082	11.079	intergenic_region	MODIFIER	AGAP004700-AGAP029667	n.2025910C>T		NA	NA	NA	NA	NA	NA	NA	NA	NA
2L	NA	NA	2026273	C	T	0.0204082	0.566038	0.54563	11.0789	intergenic_region	MODIFIER	AGAP004700-AGAP029667	n.2026273C>T		NA	NA	NA	NA	NA	NA	NA	NA	NA
2L	NA	NA	2026630	C	A	0.097561	0.532258	0.434697	11.0788	intergenic_region	MODIFIER	AGAP004700-AGAP029667	n.2026630C>A		NA	NA	NA	NA	NA	NA	NA	NA	NA
2L	NA	NA	2026650	G	A	0.146341	0.542373	0.396031	11.0788	intergenic_region	MODIFIER	AGAP004700-AGAP029667	n.2026650G>A		NA	NA	NA	NA	NA	NA	NA	NA	NA
2L	NA	NA	2026932	A	C	0.0714286	0.47541	0.403981	11.0787	intergenic_region	MODIFIER	AGAP004700-AGAP029667	n.2026932A>C		NA	NA	NA	NA	NA	NA	NA	NA	NA
2L	NA	NA	2028172	C	T	0.14	0.53125	0.39125	11.0782	intergenic_region	MODIFIER	AGAP004700-AGAP029667	n.2028172C>T		NA	NA	NA	NA	NA	NA	NA	NA	NA
2L	NA	NA	2028189	G	A	0.117647	0.5	0.382353	11.0782	intergenic_region	MODIFIER	AGAP004700-AGAP029667	n.2028189G>A		NA	NA	NA	NA	NA	NA	NA	NA	NA
2L	NA	NA	2028269	G	A	0.111111	0.428571	0.31746	11.0781	intergenic_region	MODIFIER	AGAP004700-AGAP029667	n.2028269G>A		NA	NA	NA	NA	NA	NA	NA	NA	NA
2L	NA	NA	2028313	G	T	0.12766	0.431034	0.303375	11.0781	intergenic_region	MODIFIER	AGAP004700-AGAP029667	n.2028313G>T		NA	NA	NA	NA	NA	NA	NA	NA	NA
2L	NA	NA	2029044	G	C	0.5625	0.207547	-0.354953	11.0779	intergenic_region	MODIFIER	AGAP004700-AGAP029667	n.2029044G>C		NA	NA	NA	NA	NA	NA	NA	NA	NA
2L	NA	NA	2029055	T	C	0.133333	0.509091	0.375758	11.0778	intergenic_region	MODIFIER	AGAP004700-AGAP029667	n.2029055T>C		NA	NA	NA	NA	NA	NA	NA	NA	NA
2L	NA	NA	2029271	G	A	0.0869565	0.455882	0.368926	11.0778	intergenic_region	MODIFIER	AGAP004700-AGAP029667	n.2029271G>A		NA	NA	NA	NA	NA	NA	NA	NA	NA
2L	NA	NA	2029526	T	C	0.45	0.547619	0.097619	11.0777	intergenic_region	MODIFIER	AGAP004700-AGAP029667	n.2029526T>C		NA	NA	NA	NA	NA	NA	NA	NA	NA
2L	NA	NA	2031050	G	A	0.45	0.290909	-0.159091	11.0771	intergenic_region	MODIFIER	AGAP004700-AGAP029667	n.2031050G>A		NA	NA	NA	NA	NA	NA	NA	NA	NA
2L	NA	NA	2031076	A	C	0.140351	0.482143	0.341792	11.0771	intergenic_region	MODIFIER	AGAP004700-AGAP029667	n.2031076A>C		NA	NA	NA	NA	NA	NA	NA	NA	NA
2L	NA	NA	2033564	C	T	0.0816327	0.5	0.418367	11.0761	intergenic_region	MODIFIER	AGAP004700-AGAP029667	n.2033564C>T		NA	NA	NA	NA	NA	NA	NA	NA	NA
2L	NA	NA	2033706	A	G	0.12	0.472727	0.352727	11.0761	intergenic_region	MODIFIER	AGAP004700-AGAP029667	n.2033706A>G		NA	NA	NA	NA	NA	NA	NA	NA	NA
2L	NA	NA	2033807	T	G	0.0645161	0.380952	0.316436	11.076	intergenic_region	MODIFIER	AGAP004700-AGAP029667	n.2033807T>G		NA	NA	NA	NA	NA	NA	NA	NA	NA
2L	NA	NA	2034547	A	T	0.0784314	0.415094	0.336663	11.0758	intergenic_region	MODIFIER	AGAP004700-AGAP029667	n.2034547A>T		NA	NA	NA	NA	NA	NA	NA	NA	NA
2L	NA	NA	2034569	T	A	0.06	0.425926	0.365926	11.0757	intergenic_region	MODIFIER	AGAP004700-AGAP029667	n.2034569T>A		NA	NA	NA	NA	NA	NA	NA	NA	NA
2L	NA	NA	2034724	A	C	0.692308	0.232143	-0.460165	11.0757	intergenic_region	MODIFIER	AGAP004700-AGAP029667	n.2034724A>C		NA	NA	NA	NA	NA	NA	NA	NA	NA
2L	NA	NA	2034760	G	C	0.0208333	0.537037	0.516204	11.0757	intergenic_region	MODIFIER	AGAP004700-AGAP029667	n.2034760G>C		NA	NA	NA	NA	NA	NA	NA	NA	NA
2L	NA	NA	2034865	A	T	0.0232558	0.52459	0.501334	11.0756	intergenic_region	MODIFIER	AGAP004700-AGAP029667	n.2034865A>T		NA	NA	NA	NA	NA	NA	NA	NA	NA
2L	NA	NA	2035095	G	T	0.0652174	0.676923	0.611706	11.0755	intergenic_region	MODIFIER	AGAP004700-AGAP029667	n.2035095G>T		NA	NA	NA	NA	NA	NA	NA	NA	NA
2L	NA	NA	2035419	C	G	0.0819672	0.446809	0.364841	11.0754	intergenic_region	MODIFIER	AGAP004700-AGAP029667	n.2035419C>G		NA	NA	NA	NA	NA	NA	NA	NA	NA
2L	NA	NA	2035550	A	G	0.5	0.384615	-0.115385	11.0754	intergenic_region	MODIFIER	AGAP004700-AGAP029667	n.2035550A>G		NA	NA	NA	NA	NA	NA	NA	NA	NA
2L	NA	NA	2036255	T	C	0.291667	0.211538	-0.0801282	11.0751	intergenic_region	MODIFIER	AGAP004700-AGAP029667	n.2036255T>C		NA	NA	NA	NA	NA	NA	NA	NA	NA
2L	NA	NA	2036271	C	G	0.733333	0.789474	0.0561404	11.0751	intergenic_region	MODIFIER	AGAP004700-AGAP029667	n.2036271C>G		NA	NA	NA	NA	NA	NA	NA	NA	NA
2L	NA	NA	2036291	G	A	0.113636	0.435484	0.321848	11.0751	intergenic_region	MODIFIER	AGAP004700-AGAP029667	n.2036291G>A		NA	NA	NA	NA	NA	NA	NA	NA	NA
2L	NA	NA	2036738	C	T	0.0625	0.45283	0.39033	11.0749	intergenic_region	MODIFIER	AGAP004700-AGAP029667	n.2036738C>T		NA	NA	NA	NA	NA	NA	NA	NA	NA
2L	NA	NA	2039289	A	G	0.654545	0.833333	0.178788	11.0739	intergenic_region	MODIFIER	AGAP004700-AGAP029667	n.2039289A>G		NA	NA	NA	NA	NA	NA	NA	NA	NA
2L	NA	NA	207883	A	G	0.638298	0.777778	0.13948	10.817	intergenic_region	MODIFIER	AGAP004678-AGAP004679	n.207883A>G		NA	NA	NA	NA	NA	NA	NA	NA	NA
2L	NA	NA	207883	A	G	0.638298	0.777778	0.13948	10.817	upstream_gene_variant	MODIFIER	AGAP004679	c.-534A>G		NA	NA	NA	NA	NA	NA	NA	NA	NA
2L	NA	NA	207883	A	G	0.638298	0.777778	0.13948	10.817	upstream_gene_variant	MODIFIER	AGAP004679	c.-95A>G		NA	NA	NA	NA	NA	NA	NA	NA	NA
2L	NA	NA	207883	A	G	0.638298	0.777778	0.13948	10.817	downstream_gene_variant	MODIFIER	AGAP004678	c.*2927A>G		NA	NA	NA	NA	NA	NA	NA	NA	NA
2L	NA	NA	210524	A	G	0.115942	0.425	0.309058	10.8179	intergenic_region	MODIFIER	AGAP004679-AGAP004680	n.210524A>G		NA	NA	NA	NA	NA	NA	NA	NA	NA
2L	NA	NA	210524	A	G	0.115942	0.425	0.309058	10.8179	downstream_gene_variant	MODIFIER	AGAP004679	c.*248A>G		NA	NA	NA	NA	NA	NA	NA	NA	NA
2L	NA	NA	210524	A	G	0.115942	0.425	0.309058	10.8179	downstream_gene_variant	MODIFIER	AGAP004679	c.*248A>G		NA	NA	NA	NA	NA	NA	NA	NA	NA
2L	NA	NA	210537	C	T	0.132353	0.404762	0.272409	10.8179	downstream_gene_variant	MODIFIER	AGAP004679	c.*261C>T		NA	NA	NA	NA	NA	NA	NA	NA	NA
2L	NA	NA	210537	C	T	0.132353	0.404762	0.272409	10.8179	downstream_gene_variant	MODIFIER	AGAP004679	c.*261C>T		NA	NA	NA	NA	NA	NA	NA	NA	NA
2L	NA	NA	210537	C	T	0.132353	0.404762	0.272409	10.8179	intergenic_region	MODIFIER	AGAP004679-AGAP004680	n.210537C>T		NA	NA	NA	NA	NA	NA	NA	NA	NA
2L	NA	NA	215709	A	G	0.653846	0.327273	-0.326573	10.8196	intergenic_region	MODIFIER	AGAP004679-AGAP004680	n.215709A>G		NA	NA	NA	NA	NA	NA	NA	NA	NA
2L	NA	NA	216412	C	A	0.0588235	0.380952	0.322129	10.8198	intergenic_region	MODIFIER	AGAP004679-AGAP004680	n.216412C>A		NA	NA	NA	NA	NA	NA	NA	NA	NA
2L	NA	NA	216534	A	G	0.0638298	0.509091	0.445261	10.8199	intergenic_region	MODIFIER	AGAP004679-AGAP004680	n.216534A>G		NA	NA	NA	NA	NA	NA	NA	NA	NA
2L	NA	NA	2167850	T	C	0.0816327	0.5	0.418367	11.0248	downstream_gene_variant	MODIFIER	AGAP029667	c.*3484T>C		NA	NA	NA	NA	NA	NA	NA	NA	NA
2L	NA	NA	2167850	T	C	0.0816327	0.5	0.418367	11.0248	intergenic_region	MODIFIER	AGAP029667-AGAP004703	n.2167850T>C		NA	NA	NA	NA	NA	NA	NA	NA	NA
2L	NA	NA	2167850	T	C	0.0816327	0.5	0.418367	11.0248	downstream_gene_variant	MODIFIER	AGAP029667	c.*3484T>C		NA	NA	NA	NA	NA	NA	NA	NA	NA
2L	NA	NA	2167905	A	C	0.0816327	0.45283	0.371198	11.0248	downstream_gene_variant	MODIFIER	AGAP029667	c.*3539A>C		NA	NA	NA	NA	NA	NA	NA	NA	NA
2L	NA	NA	2167905	A	C	0.0816327	0.45283	0.371198	11.0248	intergenic_region	MODIFIER	AGAP029667-AGAP004703	n.2167905A>C		NA	NA	NA	NA	NA	NA	NA	NA	NA
2L	NA	NA	2167905	A	C	0.0816327	0.45283	0.371198	11.0248	downstream_gene_variant	MODIFIER	AGAP029667	c.*3539A>C		NA	NA	NA	NA	NA	NA	NA	NA	NA
2L	NA	NA	2167946	G	A	0.122449	0.490909	0.36846	11.0248	downstream_gene_variant	MODIFIER	AGAP029667	c.*3580G>A		NA	NA	NA	NA	NA	NA	NA	NA	NA
2L	NA	NA	2167946	G	A	0.122449	0.490909	0.36846	11.0248	intergenic_region	MODIFIER	AGAP029667-AGAP004703	n.2167946G>A		NA	NA	NA	NA	NA	NA	NA	NA	NA
2L	NA	NA	2167946	G	A	0.122449	0.490909	0.36846	11.0248	downstream_gene_variant	MODIFIER	AGAP029667	c.*3580G>A		NA	NA	NA	NA	NA	NA	NA	NA	NA
2L	NA	NA	2167989	G	A	0.125	0.52381	0.39881	11.0248	intergenic_region	MODIFIER	AGAP029667-AGAP004703	n.2167989G>A		NA	NA	NA	NA	NA	NA	NA	NA	NA
2L	NA	NA	2167989	G	A	0.125	0.52381	0.39881	11.0248	downstream_gene_variant	MODIFIER	AGAP029667	c.*3623G>A		NA	NA	NA	NA	NA	NA	NA	NA	NA
2L	NA	NA	2167989	G	A	0.125	0.52381	0.39881	11.0248	downstream_gene_variant	MODIFIER	AGAP029667	c.*3623G>A		NA	NA	NA	NA	NA	NA	NA	NA	NA
2L	NA	NA	2168114	G	A	0.125	0.5	0.375	11.0247	intergenic_region	MODIFIER	AGAP029667-AGAP004703	n.2168114G>A		NA	NA	NA	NA	NA	NA	NA	NA	NA
2L	NA	NA	2168114	G	A	0.125	0.5	0.375	11.0247	downstream_gene_variant	MODIFIER	AGAP029667	c.*3748G>A		NA	NA	NA	NA	NA	NA	NA	NA	NA
2L	NA	NA	2168114	G	A	0.125	0.5	0.375	11.0247	downstream_gene_variant	MODIFIER	AGAP029667	c.*3748G>A		NA	NA	NA	NA	NA	NA	NA	NA	NA
2L	NA	NA	2168697	G	A	0.640625	0.428571	-0.212054	11.0245	intergenic_region	MODIFIER	AGAP029667-AGAP004703	n.2168697G>A		NA	NA	NA	NA	NA	NA	NA	NA	NA
2L	NA	NA	2168697	G	A	0.640625	0.428571	-0.212054	11.0245	downstream_gene_variant	MODIFIER	AGAP029667	c.*4331G>A		NA	NA	NA	NA	NA	NA	NA	NA	NA
2L	NA	NA	2168697	G	A	0.640625	0.428571	-0.212054	11.0245	downstream_gene_variant	MODIFIER	AGAP029667	c.*4331G>A		NA	NA	NA	NA	NA	NA	NA	NA	NA
2L	NA	NA	2168854	C	A	0.127273	0.489796	0.362523	11.0244	downstream_gene_variant	MODIFIER	AGAP029667	c.*4488C>A		NA	NA	NA	NA	NA	NA	NA	NA	NA
2L	NA	NA	2168854	C	A	0.127273	0.489796	0.362523	11.0244	intergenic_region	MODIFIER	AGAP029667-AGAP004703	n.2168854C>A		NA	NA	NA	NA	NA	NA	NA	NA	NA
2L	NA	NA	2168854	C	A	0.127273	0.489796	0.362523	11.0244	downstream_gene_variant	MODIFIER	AGAP029667	c.*4488C>A		NA	NA	NA	NA	NA	NA	NA	NA	NA
2L	NA	NA	2168887	A	G	0.109375	0.456522	0.347147	11.0244	downstream_gene_variant	MODIFIER	AGAP029667	c.*4521A>G		NA	NA	NA	NA	NA	NA	NA	NA	NA
2L	NA	NA	2168887	A	G	0.109375	0.456522	0.347147	11.0244	intergenic_region	MODIFIER	AGAP029667-AGAP004703	n.2168887A>G		NA	NA	NA	NA	NA	NA	NA	NA	NA
2L	NA	NA	2168887	A	G	0.109375	0.456522	0.347147	11.0244	downstream_gene_variant	MODIFIER	AGAP029667	c.*4521A>G		NA	NA	NA	NA	NA	NA	NA	NA	NA
2L	NA	NA	2169021	G	T	0.111111	0.396226	0.285115	11.0244	downstream_gene_variant	MODIFIER	AGAP029667	c.*4655G>T		NA	NA	NA	NA	NA	NA	NA	NA	NA
2L	NA	NA	2169021	G	T	0.111111	0.396226	0.285115	11.0244	intergenic_region	MODIFIER	AGAP029667-AGAP004703	n.2169021G>T		NA	NA	NA	NA	NA	NA	NA	NA	NA
2L	NA	NA	2169021	G	T	0.111111	0.396226	0.285115	11.0244	downstream_gene_variant	MODIFIER	AGAP029667	c.*4655G>T		NA	NA	NA	NA	NA	NA	NA	NA	NA
2L	NA	NA	2169895	C	T	0.08	0.483333	0.403333	11.024	downstream_gene_variant	MODIFIER	AGAP029667	c.*5529C>T		NA	NA	NA	NA	NA	NA	NA	NA	NA
2L	NA	NA	2169895	C	T	0.08	0.483333	0.403333	11.024	downstream_gene_variant	MODIFIER	AGAP029667	c.*5529C>T		NA	NA	NA	NA	NA	NA	NA	NA	NA
2L	NA	NA	2169895	C	T	0.08	0.483333	0.403333	11.024	intergenic_region	MODIFIER	AGAP029667-AGAP004703	n.2169895C>T		NA	NA	NA	NA	NA	NA	NA	NA	NA
2L	NA	NA	2170006	G	C	0.306452	0.263158	-0.0432937	11.024	downstream_gene_variant	MODIFIER	AGAP029667	c.*5640G>C		NA	NA	NA	NA	NA	NA	NA	NA	NA
2L	NA	NA	2170006	G	C	0.306452	0.263158	-0.0432937	11.024	intergenic_region	MODIFIER	AGAP029667-AGAP004703	n.2170006G>C		NA	NA	NA	NA	NA	NA	NA	NA	NA
2L	NA	NA	2170006	G	C	0.306452	0.263158	-0.0432937	11.024	downstream_gene_variant	MODIFIER	AGAP029667	c.*5640G>C		NA	NA	NA	NA	NA	NA	NA	NA	NA
2L	NA	NA	2170102	A	G	0.1	0.5	0.4	11.024	downstream_gene_variant	MODIFIER	AGAP029667	c.*5736A>G		NA	NA	NA	NA	NA	NA	NA	NA	NA
2L	NA	NA	2170102	A	G	0.1	0.5	0.4	11.024	intergenic_region	MODIFIER	AGAP029667-AGAP004703	n.2170102A>G		NA	NA	NA	NA	NA	NA	NA	NA	NA
2L	NA	NA	2170102	A	G	0.1	0.5	0.4	11.024	downstream_gene_variant	MODIFIER	AGAP029667	c.*5736A>G		NA	NA	NA	NA	NA	NA	NA	NA	NA
2L	NA	NA	2170118	T	C	0.1	0.534483	0.434483	11.0239	downstream_gene_variant	MODIFIER	AGAP029667	c.*5752T>C		NA	NA	NA	NA	NA	NA	NA	NA	NA
2L	NA	NA	2170118	T	C	0.1	0.534483	0.434483	11.0239	downstream_gene_variant	MODIFIER	AGAP029667	c.*5752T>C		NA	NA	NA	NA	NA	NA	NA	NA	NA
2L	NA	NA	2170118	T	C	0.1	0.534483	0.434483	11.0239	intergenic_region	MODIFIER	AGAP029667-AGAP004703	n.2170118T>C		NA	NA	NA	NA	NA	NA	NA	NA	NA
2L	NA	NA	2170291	T	G	0.0888889	0.490909	0.40202	11.0239	intergenic_region	MODIFIER	AGAP029667-AGAP004703	n.2170291T>G		NA	NA	NA	NA	NA	NA	NA	NA	NA
2L	NA	NA	2170291	T	G	0.0888889	0.490909	0.40202	11.0239	downstream_gene_variant	MODIFIER	AGAP029667	c.*5925T>G		NA	NA	NA	NA	NA	NA	NA	NA	NA
2L	NA	NA	2170291	T	G	0.0888889	0.490909	0.40202	11.0239	downstream_gene_variant	MODIFIER	AGAP029667	c.*5925T>G		NA	NA	NA	NA	NA	NA	NA	NA	NA
2L	NA	NA	2171926	C	T	0.209877	0.265625	0.0557485	11.0233	downstream_gene_variant	MODIFIER	AGAP029667	c.*7560C>T		NA	NA	NA	NA	NA	NA	NA	NA	NA
2L	NA	NA	2171926	C	T	0.209877	0.265625	0.0557485	11.0233	downstream_gene_variant	MODIFIER	AGAP029667	c.*7560C>T		NA	NA	NA	NA	NA	NA	NA	NA	NA
2L	NA	NA	2171926	C	T	0.209877	0.265625	0.0557485	11.0233	intergenic_region	MODIFIER	AGAP029667-AGAP004703	n.2171926C>T		NA	NA	NA	NA	NA	NA	NA	NA	NA
2L	NA	NA	2171967	C	T	0.235294	0.355932	0.120638	11.0232	downstream_gene_variant	MODIFIER	AGAP029667	c.*7601C>T		NA	NA	NA	NA	NA	NA	NA	NA	NA
2L	NA	NA	2171967	C	T	0.235294	0.355932	0.120638	11.0232	intergenic_region	MODIFIER	AGAP029667-AGAP004703	n.2171967C>T		NA	NA	NA	NA	NA	NA	NA	NA	NA
2L	NA	NA	2171967	C	T	0.235294	0.355932	0.120638	11.0232	downstream_gene_variant	MODIFIER	AGAP029667	c.*7601C>T		NA	NA	NA	NA	NA	NA	NA	NA	NA
2L	NA	NA	2172260	G	C	0.354839	0.408163	0.0533246	11.0231	intergenic_region	MODIFIER	AGAP029667-AGAP004703	n.2172260G>C		NA	NA	NA	NA	NA	NA	NA	NA	NA
2L	NA	NA	2172260	G	C	0.354839	0.408163	0.0533246	11.0231	downstream_gene_variant	MODIFIER	AGAP029667	c.*7894G>C		NA	NA	NA	NA	NA	NA	NA	NA	NA
2L	NA	NA	2172260	G	C	0.354839	0.408163	0.0533246	11.0231	downstream_gene_variant	MODIFIER	AGAP029667	c.*7894G>C		NA	NA	NA	NA	NA	NA	NA	NA	NA
2L	NA	NA	2172311	G	A	0.269663	0.303571	0.0339085	11.0231	intergenic_region	MODIFIER	AGAP029667-AGAP004703	n.2172311G>A		NA	NA	NA	NA	NA	NA	NA	NA	NA
2L	NA	NA	2172311	G	A	0.269663	0.303571	0.0339085	11.0231	downstream_gene_variant	MODIFIER	AGAP029667	c.*7945G>A		NA	NA	NA	NA	NA	NA	NA	NA	NA
2L	NA	NA	2172311	G	A	0.269663	0.303571	0.0339085	11.0231	downstream_gene_variant	MODIFIER	AGAP029667	c.*7945G>A		NA	NA	NA	NA	NA	NA	NA	NA	NA
2L	NA	NA	2172460	A	T	0.397059	0.575	0.177941	11.0231	downstream_gene_variant	MODIFIER	AGAP029667	c.*8094A>T		NA	NA	NA	NA	NA	NA	NA	NA	NA
2L	NA	NA	2172460	A	T	0.397059	0.575	0.177941	11.0231	downstream_gene_variant	MODIFIER	AGAP029667	c.*8094A>T		NA	NA	NA	NA	NA	NA	NA	NA	NA
2L	NA	NA	2172460	A	T	0.397059	0.575	0.177941	11.0231	intergenic_region	MODIFIER	AGAP029667-AGAP004703	n.2172460A>T		NA	NA	NA	NA	NA	NA	NA	NA	NA
2L	NA	NA	2174250	A	T	0.72549	0.826531	0.10104	11.0224	intergenic_region	MODIFIER	AGAP029667-AGAP004703	n.2174250A>T		NA	NA	NA	NA	NA	NA	NA	NA	NA
2L	NA	NA	2174440	C	T	0.289773	0.365385	0.0756119	11.0223	intergenic_region	MODIFIER	AGAP029667-AGAP004703	n.2174440C>T		NA	NA	NA	NA	NA	NA	NA	NA	NA
2L	NA	NA	2174654	A	C	0.315789	0.396104	0.0803144	11.0222	intergenic_region	MODIFIER	AGAP029667-AGAP004703	n.2174654A>C		NA	NA	NA	NA	NA	NA	NA	NA	NA
2L	NA	NA	2174996	G	T	0.458904	0.539683	0.0807784	11.0221	intergenic_region	MODIFIER	AGAP029667-AGAP004703	n.2174996G>T		NA	NA	NA	NA	NA	NA	NA	NA	NA
2L	NA	NA	2175107	T	C	0.350877	0.510204	0.159327	11.022	intergenic_region	MODIFIER	AGAP029667-AGAP004703	n.2175107T>C		NA	NA	NA	NA	NA	NA	NA	NA	NA
2L	NA	NA	2175182	A	G	0.370787	0.421875	0.0510885	11.022	intergenic_region	MODIFIER	AGAP029667-AGAP004703	n.2175182A>G		NA	NA	NA	NA	NA	NA	NA	NA	NA
2L	NA	NA	2175287	C	G	0.43299	0.695652	0.262662	11.022	intergenic_region	MODIFIER	AGAP029667-AGAP004703	n.2175287C>G		NA	NA	NA	NA	NA	NA	NA	NA	NA
2L	NA	NA	217590	A	G	0.438356	0.716049	0.277693	10.8202	intergenic_region	MODIFIER	AGAP004679-AGAP004680	n.217590A>G		NA	NA	NA	NA	NA	NA	NA	NA	NA
2L	NA	NA	2177204	C	T	0.532468	0.354167	-0.178301	11.0212	intergenic_region	MODIFIER	AGAP029667-AGAP004703	n.2177204C>T		NA	NA	NA	NA	NA	NA	NA	NA	NA
2L	NA	NA	217741	A	T	0.26087	0.188679	-0.0721903	10.8203	intergenic_region	MODIFIER	AGAP004679-AGAP004680	n.217741A>T		NA	NA	NA	NA	NA	NA	NA	NA	NA
2L	NA	NA	217846	C	T	0.186992	0.258503	0.0715115	10.8203	intergenic_region	MODIFIER	AGAP004679-AGAP004680	n.217846C>T		NA	NA	NA	NA	NA	NA	NA	NA	NA
2L	NA	NA	217866	G	A	0.196581	0.257353	0.0607717	10.8203	intergenic_region	MODIFIER	AGAP004679-AGAP004680	n.217866G>A		NA	NA	NA	NA	NA	NA	NA	NA	NA
2L	NA	NA	217886	T	C	0.215686	0.24	0.0243137	10.8203	intergenic_region	MODIFIER	AGAP004679-AGAP004680	n.217886T>C		NA	NA	NA	NA	NA	NA	NA	NA	NA
2L	NA	NA	2179244	T	C	0.261538	0.472727	0.211189	11.0205	intergenic_region	MODIFIER	AGAP029667-AGAP004703	n.2179244T>C		NA	NA	NA	NA	NA	NA	NA	NA	NA
2L	NA	NA	2179289	G	A	0.211538	0.45098	0.239442	11.0204	intergenic_region	MODIFIER	AGAP029667-AGAP004703	n.2179289G>A		NA	NA	NA	NA	NA	NA	NA	NA	NA
2L	NA	NA	218092	A	G	0.565217	0.368421	-0.196796	10.8204	intergenic_region	MODIFIER	AGAP004679-AGAP004680	n.218092A>G		NA	NA	NA	NA	NA	NA	NA	NA	NA
2L	NA	NA	218146	G	A	0.113636	0.362069	0.248433	10.8204	intergenic_region	MODIFIER	AGAP004679-AGAP004680	n.218146G>A		NA	NA	NA	NA	NA	NA	NA	NA	NA
2L	NA	NA	218176	A	T	0.108696	0.478261	0.369565	10.8204	intergenic_region	MODIFIER	AGAP004679-AGAP004680	n.218176A>T		NA	NA	NA	NA	NA	NA	NA	NA	NA
2L	NA	NA	218505	C	T	0.0434783	0.413333	0.369855	10.8205	intergenic_region	MODIFIER	AGAP004679-AGAP004680	n.218505C>T		NA	NA	NA	NA	NA	NA	NA	NA	NA
2L	NA	NA	218506	G	T	0.630435	0.310811	-0.319624	10.8205	intergenic_region	MODIFIER	AGAP004679-AGAP004680	n.218506G>T		NA	NA	NA	NA	NA	NA	NA	NA	NA
2L	NA	NA	218612	A	G	0.0526316	0.448276	0.395644	10.8206	intergenic_region	MODIFIER	AGAP004679-AGAP004680	n.218612A>G		NA	NA	NA	NA	NA	NA	NA	NA	NA
2L	NA	NA	218719	G	A	0.0178571	0.42623	0.408372	10.8206	intergenic_region	MODIFIER	AGAP004679-AGAP004680	n.218719G>A		NA	NA	NA	NA	NA	NA	NA	NA	NA
2L	NA	NA	2189348	A	T	0.307229	0.363158	0.055929	11.0166	intergenic_region	MODIFIER	AGAP029667-AGAP004703	n.2189348A>T		NA	NA	NA	NA	NA	NA	NA	NA	NA
2L	NA	NA	2189422	T	C	0.526316	0.62	0.0936842	11.0166	intergenic_region	MODIFIER	AGAP029667-AGAP004703	n.2189422T>C		NA	NA	NA	NA	NA	NA	NA	NA	NA
2L	NA	NA	2192230	C	T	0.648276	0.806452	0.158176	11.0155	intergenic_region	MODIFIER	AGAP029667-AGAP004703	n.2192230C>T		NA	NA	NA	NA	NA	NA	NA	NA	NA
2L	NA	NA	2192554	C	G	0.551724	0.676471	0.124746	11.0154	intergenic_region	MODIFIER	AGAP029667-AGAP004703	n.2192554C>G		NA	NA	NA	NA	NA	NA	NA	NA	NA
2L	NA	NA	2192778	T	C	0.695364	0.758065	0.0627003	11.0153	intergenic_region	MODIFIER	AGAP029667-AGAP004703	n.2192778T>C		NA	NA	NA	NA	NA	NA	NA	NA	NA
2L	NA	NA	2193364	A	G	0.661972	0.774436	0.112464	11.015	intergenic_region	MODIFIER	AGAP029667-AGAP004703	n.2193364A>G		NA	NA	NA	NA	NA	NA	NA	NA	NA
2L	NA	NA	2193459	G	A	0.554745	0.654135	0.0993908	11.015	intergenic_region	MODIFIER	AGAP029667-AGAP004703	n.2193459G>A		NA	NA	NA	NA	NA	NA	NA	NA	NA
2L	NA	NA	2194298	A	G	0.716981	0.833333	0.116352	11.0147	intergenic_region	MODIFIER	AGAP029667-AGAP004703	n.2194298A>G		NA	NA	NA	NA	NA	NA	NA	NA	NA
2L	NA	NA	2194385	C	T	0.0638298	0.621212	0.557382	11.0147	intergenic_region	MODIFIER	AGAP029667-AGAP004703	n.2194385C>T		NA	NA	NA	NA	NA	NA	NA	NA	NA
2L	NA	NA	2194503	G	A	0.0697674	0.59322	0.523453	11.0146	intergenic_region	MODIFIER	AGAP029667-AGAP004703	n.2194503G>A		NA	NA	NA	NA	NA	NA	NA	NA	NA
2L	NA	NA	2195028	C	A	0.0188679	0.44898	0.430112	11.0144	intergenic_region	MODIFIER	AGAP029667-AGAP004703	n.2195028C>A		NA	NA	NA	NA	NA	NA	NA	NA	NA
2L	NA	NA	2195217	A	G	0.06	0.444444	0.384444	11.0143	intergenic_region	MODIFIER	AGAP029667-AGAP004703	n.2195217A>G		NA	NA	NA	NA	NA	NA	NA	NA	NA
2L	NA	NA	2195226	G	C	0.0384615	0.446429	0.407967	11.0143	intergenic_region	MODIFIER	AGAP029667-AGAP004703	n.2195226G>C		NA	NA	NA	NA	NA	NA	NA	NA	NA
2L	NA	NA	2195232	T	A	0.0377358	0.481481	0.443746	11.0143	intergenic_region	MODIFIER	AGAP029667-AGAP004703	n.2195232T>A		NA	NA	NA	NA	NA	NA	NA	NA	NA
2L	NA	NA	2195305	G	A	0.0806452	0.5	0.419355	11.0143	intergenic_region	MODIFIER	AGAP029667-AGAP004703	n.2195305G>A		NA	NA	NA	NA	NA	NA	NA	NA	NA
2L	NA	NA	219532	C	T	0.680851	0.320755	-0.360096	10.8209	intergenic_region	MODIFIER	AGAP004679-AGAP004680	n.219532C>T		NA	NA	NA	NA	NA	NA	NA	NA	NA
2L	NA	NA	219779	G	T	0.108696	0.59375	0.485054	10.821	intergenic_region	MODIFIER	AGAP004679-AGAP004680	n.219779G>T		NA	NA	NA	NA	NA	NA	NA	NA	NA
2L	NA	NA	220014	A	G	0.0961538	0.5	0.403846	10.8211	intergenic_region	MODIFIER	AGAP004679-AGAP004680	n.220014A>G		NA	NA	NA	NA	NA	NA	NA	NA	NA
2L	NA	NA	220267	T	C	0.8125	0.745455	-0.0670455	10.8211	intergenic_region	MODIFIER	AGAP004679-AGAP004680	n.220267T>C		NA	NA	NA	NA	NA	NA	NA	NA	NA
2L	NA	NA	2205900	T	C	0.795918	0.781818	-0.0141002	11.0102	intergenic_region	MODIFIER	AGAP029667-AGAP004703	n.2205900T>C		NA	NA	NA	NA	NA	NA	NA	NA	NA
2L	NA	NA	2206090	A	G	0.338983	0.296296	-0.0426868	11.0102	intergenic_region	MODIFIER	AGAP029667-AGAP004703	n.2206090A>G		NA	NA	NA	NA	NA	NA	NA	NA	NA
2L	NA	NA	2206824	C	T	0.0677966	0.4	0.332203	11.0099	intergenic_region	MODIFIER	AGAP029667-AGAP004703	n.2206824C>T		NA	NA	NA	NA	NA	NA	NA	NA	NA
2L	NA	NA	2206875	T	G	0.137931	0.414286	0.276355	11.0099	intergenic_region	MODIFIER	AGAP029667-AGAP004703	n.2206875T>G		NA	NA	NA	NA	NA	NA	NA	NA	NA
2L	NA	NA	2207017	T	G	0.116667	0.384615	0.267949	11.0098	intergenic_region	MODIFIER	AGAP029667-AGAP004703	n.2207017T>G		NA	NA	NA	NA	NA	NA	NA	NA	NA
2L	NA	NA	2207297	C	T	0.181818	0.553571	0.371753	11.0097	intergenic_region	MODIFIER	AGAP029667-AGAP004703	n.2207297C>T		NA	NA	NA	NA	NA	NA	NA	NA	NA
2L	NA	NA	221175	A	G	0.0895522	0.384615	0.295063	10.8214	intergenic_region	MODIFIER	AGAP004679-AGAP004680	n.221175A>G		NA	NA	NA	NA	NA	NA	NA	NA	NA
2L	NA	NA	221222	T	G	0.101449	0.481481	0.380032	10.8215	intergenic_region	MODIFIER	AGAP004679-AGAP004680	n.221222T>G		NA	NA	NA	NA	NA	NA	NA	NA	NA
2L	NA	NA	221266	G	A	0.31746	0.263158	-0.0543024	10.8215	intergenic_region	MODIFIER	AGAP004679-AGAP004680	n.221266G>A		NA	NA	NA	NA	NA	NA	NA	NA	NA
2L	NA	NA	2216618	T	C	0.326531	0.378049	0.0515182	11.0061	intergenic_region	MODIFIER	AGAP029667-AGAP004703	n.2216618T>C		NA	NA	NA	NA	NA	NA	NA	NA	NA
2L	NA	NA	2219947	A	G	0.235294	0.283019	0.0477248	11.0049	intergenic_region	MODIFIER	AGAP029667-AGAP004703	n.2219947A>G		NA	NA	NA	NA	NA	NA	NA	NA	NA
2L	NA	NA	2224453	T	C	0.363636	0.474576	0.11094	11.0031	intergenic_region	MODIFIER	AGAP029667-AGAP004703	n.2224453T>C		NA	NA	NA	NA	NA	NA	NA	NA	NA
2L	NA	NA	2224550	G	A	0.310345	0.44	0.129655	11.0031	intergenic_region	MODIFIER	AGAP029667-AGAP004703	n.2224550G>A		NA	NA	NA	NA	NA	NA	NA	NA	NA
2L	NA	NA	2224591	A	T	0.514286	0.695652	0.181366	11.0031	intergenic_region	MODIFIER	AGAP029667-AGAP004703	n.2224591A>T		NA	NA	NA	NA	NA	NA	NA	NA	NA
2L	NA	NA	2224743	A	G	0.651786	0.663265	0.0114796	11.003	intergenic_region	MODIFIER	AGAP029667-AGAP004703	n.2224743A>G		NA	NA	NA	NA	NA	NA	NA	NA	NA
2L	NA	NA	2224776	A	G	0.586538	0.629213	0.042675	11.003	intergenic_region	MODIFIER	AGAP029667-AGAP004703	n.2224776A>G		NA	NA	NA	NA	NA	NA	NA	NA	NA
2L	NA	NA	2224901	C	T	0.363636	0.298701	-0.0649351	11.003	intergenic_region	MODIFIER	AGAP029667-AGAP004703	n.2224901C>T		NA	NA	NA	NA	NA	NA	NA	NA	NA
2L	NA	NA	2225911	A	T	0.0714286	0.607143	0.535714	11.0026	intergenic_region	MODIFIER	AGAP029667-AGAP004703	n.2225911A>T		NA	NA	NA	NA	NA	NA	NA	NA	NA
2L	NA	NA	2225939	T	C	0.05	0.533333	0.483333	11.0026	intergenic_region	MODIFIER	AGAP029667-AGAP004703	n.2225939T>C		NA	NA	NA	NA	NA	NA	NA	NA	NA
2L	NA	NA	2225993	A	C	0.0344828	0.519231	0.484748	11.0025	intergenic_region	MODIFIER	AGAP029667-AGAP004703	n.2225993A>C		NA	NA	NA	NA	NA	NA	NA	NA	NA
2L	NA	NA	222795	G	A	0.0784314	0.431034	0.352603	10.822	intergenic_region	MODIFIER	AGAP004679-AGAP004680	n.222795G>A		NA	NA	NA	NA	NA	NA	NA	NA	NA
2L	NA	NA	222966	C	T	0.54717	0.339623	-0.207547	10.822	intergenic_region	MODIFIER	AGAP004679-AGAP004680	n.222966C>T		NA	NA	NA	NA	NA	NA	NA	NA	NA
2L	NA	NA	2234825	A	C	0.466667	0.5	0.0333333	10.9992	intergenic_region	MODIFIER	AGAP029667-AGAP004703	n.2234825A>C		NA	NA	NA	NA	NA	NA	NA	NA	NA
2L	NA	NA	223793	T	C	0.06	0.519231	0.459231	10.8223	intergenic_region	MODIFIER	AGAP004679-AGAP004680	n.223793T>C		NA	NA	NA	NA	NA	NA	NA	NA	NA
2L	NA	NA	223813	A	C	0.0769231	0.444444	0.367521	10.8223	intergenic_region	MODIFIER	AGAP004679-AGAP004680	n.223813A>C		NA	NA	NA	NA	NA	NA	NA	NA	NA
2L	NA	NA	224123	A	G	0.0983607	0.347826	0.249465	10.8224	intergenic_region	MODIFIER	AGAP004679-AGAP004680	n.224123A>G		NA	NA	NA	NA	NA	NA	NA	NA	NA
2L	NA	NA	224429	A	G	0.102041	0.392857	0.290816	10.8225	intergenic_region	MODIFIER	AGAP004679-AGAP004680	n.224429A>G		NA	NA	NA	NA	NA	NA	NA	NA	NA
2L	NA	NA	2247016	T	A	0.172414	0.237288	0.0648743	10.9945	intergenic_region	MODIFIER	AGAP029667-AGAP004703	n.2247016T>A		NA	NA	NA	NA	NA	NA	NA	NA	NA
2L	NA	NA	2247016	T	A	0.172414	0.237288	0.0648743	10.9945	upstream_gene_variant	MODIFIER	AGAP004703	c.-1754T>A		NA	NA	NA	NA	NA	NA	NA	NA	NA
2L	NA	NA	2247447	C	T	0.0869565	0.518519	0.431562	10.9943	upstream_gene_variant	MODIFIER	AGAP004703	c.-1323C>T		NA	NA	NA	NA	NA	NA	NA	NA	NA
2L	NA	NA	2247447	C	T	0.0869565	0.518519	0.431562	10.9943	intergenic_region	MODIFIER	AGAP029667-AGAP004703	n.2247447C>T		NA	NA	NA	NA	NA	NA	NA	NA	NA
2L	NA	NA	225163	T	C	0.0833333	0.412698	0.329365	10.8228	intergenic_region	MODIFIER	AGAP004679-AGAP004680	n.225163T>C		NA	NA	NA	NA	NA	NA	NA	NA	NA
2L	NA	NA	225239	G	C	0.606557	0.828125	0.221568	10.8228	intergenic_region	MODIFIER	AGAP004679-AGAP004680	n.225239G>C		NA	NA	NA	NA	NA	NA	NA	NA	NA
2L	NA	NA	225442	A	C	0.0655738	0.395833	0.33026	10.8229	intergenic_region	MODIFIER	AGAP004679-AGAP004680	n.225442A>C		NA	NA	NA	NA	NA	NA	NA	NA	NA
2L	NA	NA	2257965	A	G	0.338235	0.451613	0.113378	10.9903	downstream_gene_variant	MODIFIER	AGAP004703	c.*4419A>G		NA	NA	NA	NA	NA	NA	NA	NA	NA
2L	NA	NA	2257965	A	G	0.338235	0.451613	0.113378	10.9903	upstream_gene_variant	MODIFIER	AGAP004704	c.-2550T>C		NA	NA	NA	NA	NA	NA	NA	NA	NA
2L	NA	NA	2257965	A	G	0.338235	0.451613	0.113378	10.9903	intergenic_region	MODIFIER	AGAP004704-AGAP028437	n.2257965A>G		NA	NA	NA	NA	NA	NA	NA	NA	NA
2L	NA	NA	2259946	G	A	0.365079	0.115942	-0.249137	10.9895	intergenic_region	MODIFIER	AGAP004704-AGAP028437	n.2259946G>A		NA	NA	NA	NA	NA	NA	NA	NA	NA
2L	NA	NA	2259946	G	A	0.365079	0.115942	-0.249137	10.9895	upstream_gene_variant	MODIFIER	AGAP004704	c.-4531C>T		NA	NA	NA	NA	NA	NA	NA	NA	NA
2L	NA	NA	2259959	A	G	0.333333	0.108108	-0.225225	10.9895	upstream_gene_variant	MODIFIER	AGAP004704	c.-4544T>C		NA	NA	NA	NA	NA	NA	NA	NA	NA
2L	NA	NA	2259959	A	G	0.333333	0.108108	-0.225225	10.9895	intergenic_region	MODIFIER	AGAP004704-AGAP028437	n.2259959A>G		NA	NA	NA	NA	NA	NA	NA	NA	NA
2L	NA	NA	2270056	T	A	0.315789	0.194805	-0.120984	10.9856	downstream_gene_variant	MODIFIER	AGAP028437	c.*1193A>T		NA	NA	NA	NA	NA	NA	NA	NA	NA
2L	NA	NA	2270056	T	A	0.315789	0.194805	-0.120984	10.9856	intergenic_region	MODIFIER	AGAP004704-AGAP028437	n.2270056T>A		NA	NA	NA	NA	NA	NA	NA	NA	NA
2L	NA	NA	227009	C	T	0.38	0.259259	-0.120741	10.8234	intergenic_region	MODIFIER	AGAP004679-AGAP004680	n.227009C>T		NA	NA	NA	NA	NA	NA	NA	NA	NA
2L	NA	NA	2270222	T	A	0.0454545	0.333333	0.287879	10.9856	intergenic_region	MODIFIER	AGAP004704-AGAP028437	n.2270222T>A		NA	NA	NA	NA	NA	NA	NA	NA	NA
2L	NA	NA	2270222	T	A	0.0454545	0.333333	0.287879	10.9856	downstream_gene_variant	MODIFIER	AGAP028437	c.*1027A>T		NA	NA	NA	NA	NA	NA	NA	NA	NA
2L	NA	NA	2270298	T	C	0.682927	0.388889	-0.294038	10.9856	downstream_gene_variant	MODIFIER	AGAP028437	c.*951A>G		NA	NA	NA	NA	NA	NA	NA	NA	NA
2L	NA	NA	2270298	T	C	0.682927	0.388889	-0.294038	10.9856	intergenic_region	MODIFIER	AGAP004704-AGAP028437	n.2270298T>C		NA	NA	NA	NA	NA	NA	NA	NA	NA
2L	NA	NA	2270463	C	G	0.630435	0.306452	-0.323983	10.9855	intergenic_region	MODIFIER	AGAP004704-AGAP028437	n.2270463C>G		NA	NA	NA	NA	NA	NA	NA	NA	NA
2L	NA	NA	2270463	C	G	0.630435	0.306452	-0.323983	10.9855	downstream_gene_variant	MODIFIER	AGAP028437	c.*786G>C		NA	NA	NA	NA	NA	NA	NA	NA	NA
2L	NA	NA	2270478	T	C	0.704545	0.816667	0.112121	10.9855	intergenic_region	MODIFIER	AGAP004704-AGAP028437	n.2270478T>C		NA	NA	NA	NA	NA	NA	NA	NA	NA
2L	NA	NA	2270478	T	C	0.704545	0.816667	0.112121	10.9855	downstream_gene_variant	MODIFIER	AGAP028437	c.*771A>G		NA	NA	NA	NA	NA	NA	NA	NA	NA
2L	NA	NA	2270542	G	C	0.0222222	0.4	0.377778	10.9855	intergenic_region	MODIFIER	AGAP004704-AGAP028437	n.2270542G>C		NA	NA	NA	NA	NA	NA	NA	NA	NA
2L	NA	NA	2270542	G	C	0.0222222	0.4	0.377778	10.9855	downstream_gene_variant	MODIFIER	AGAP028437	c.*707C>G		NA	NA	NA	NA	NA	NA	NA	NA	NA
2L	NA	NA	227157	C	G	0.277778	0.244898	-0.0328798	10.8234	intergenic_region	MODIFIER	AGAP004679-AGAP004680	n.227157C>G		NA	NA	NA	NA	NA	NA	NA	NA	NA
2L	NA	NA	227392	T	C	0.736842	0.826923	0.090081	10.8235	intergenic_region	MODIFIER	AGAP004679-AGAP004680	n.227392T>C		NA	NA	NA	NA	NA	NA	NA	NA	NA
2L	NA	NA	227938	A	T	0.0727273	0.5	0.427273	10.8237	intergenic_region	MODIFIER	AGAP004679-AGAP004680	n.227938A>T		NA	NA	NA	NA	NA	NA	NA	NA	NA
2L	NA	NA	227949	C	G	0.0714286	0.477273	0.405844	10.8237	intergenic_region	MODIFIER	AGAP004679-AGAP004680	n.227949C>G		NA	NA	NA	NA	NA	NA	NA	NA	NA
2L	NA	NA	228112	C	T	0.0754717	0.38	0.304528	10.8238	intergenic_region	MODIFIER	AGAP004679-AGAP004680	n.228112C>T		NA	NA	NA	NA	NA	NA	NA	NA	NA
2L	NA	NA	228229	T	C	0.653846	0.301887	-0.351959	10.8238	intergenic_region	MODIFIER	AGAP004679-AGAP004680	n.228229T>C		NA	NA	NA	NA	NA	NA	NA	NA	NA
2L	NA	NA	228250	G	A	0.0888889	0.467742	0.378853	10.8238	intergenic_region	MODIFIER	AGAP004679-AGAP004680	n.228250G>A		NA	NA	NA	NA	NA	NA	NA	NA	NA
2L	NA	NA	2289105	A	G	0.414634	0.770492	0.355858	10.9783	upstream_gene_variant	MODIFIER	AGAP028437	c.-860T>C		NA	NA	NA	NA	NA	NA	NA	NA	NA
2L	NA	NA	2289105	A	G	0.414634	0.770492	0.355858	10.9783	intergenic_region	MODIFIER	AGAP028437-AGAP004706	n.2289105A>G		NA	NA	NA	NA	NA	NA	NA	NA	NA
2L	NA	NA	2289298	G	A	0.326923	0.254237	-0.0726858	10.9783	upstream_gene_variant	MODIFIER	AGAP028437	c.-1053C>T		NA	NA	NA	NA	NA	NA	NA	NA	NA
2L	NA	NA	2289298	G	A	0.326923	0.254237	-0.0726858	10.9783	intergenic_region	MODIFIER	AGAP028437-AGAP004706	n.2289298G>A		NA	NA	NA	NA	NA	NA	NA	NA	NA
2L	NA	NA	2289357	T	G	0.0740741	0.563636	0.489562	10.9782	upstream_gene_variant	MODIFIER	AGAP028437	c.-1112A>C		NA	NA	NA	NA	NA	NA	NA	NA	NA
2L	NA	NA	2289357	T	G	0.0740741	0.563636	0.489562	10.9782	intergenic_region	MODIFIER	AGAP028437-AGAP004706	n.2289357T>G		NA	NA	NA	NA	NA	NA	NA	NA	NA
2L	NA	NA	2289638	G	A	0.327869	0.245614	-0.0822548	10.9781	intergenic_region	MODIFIER	AGAP028437-AGAP004706	n.2289638G>A		NA	NA	NA	NA	NA	NA	NA	NA	NA
2L	NA	NA	2289638	G	A	0.327869	0.245614	-0.0822548	10.9781	upstream_gene_variant	MODIFIER	AGAP028437	c.-1393C>T		NA	NA	NA	NA	NA	NA	NA	NA	NA
2L	NA	NA	2289896	A	T	0.373134	0.313725	-0.0594088	10.978	intergenic_region	MODIFIER	AGAP028437-AGAP004706	n.2289896A>T		NA	NA	NA	NA	NA	NA	NA	NA	NA
2L	NA	NA	2289896	A	T	0.373134	0.313725	-0.0594088	10.978	upstream_gene_variant	MODIFIER	AGAP028437	c.-1651T>A		NA	NA	NA	NA	NA	NA	NA	NA	NA
2L	NA	NA	2289942	G	T	0.327273	0.288462	-0.0388112	10.978	upstream_gene_variant	MODIFIER	AGAP028437	c.-1697C>A		NA	NA	NA	NA	NA	NA	NA	NA	NA
2L	NA	NA	2289942	G	T	0.327273	0.288462	-0.0388112	10.978	intergenic_region	MODIFIER	AGAP028437-AGAP004706	n.2289942G>T		NA	NA	NA	NA	NA	NA	NA	NA	NA
2L	NA	NA	2289954	A	G	0.470588	0.673469	0.202881	10.978	upstream_gene_variant	MODIFIER	AGAP028437	c.-1709T>C		NA	NA	NA	NA	NA	NA	NA	NA	NA
2L	NA	NA	2289954	A	G	0.470588	0.673469	0.202881	10.978	intergenic_region	MODIFIER	AGAP028437-AGAP004706	n.2289954A>G		NA	NA	NA	NA	NA	NA	NA	NA	NA
2L	NA	NA	2289970	A	T	0.666667	0.745098	0.0784314	10.978	upstream_gene_variant	MODIFIER	AGAP028437	c.-1725T>A		NA	NA	NA	NA	NA	NA	NA	NA	NA
2L	NA	NA	2289970	A	T	0.666667	0.745098	0.0784314	10.978	intergenic_region	MODIFIER	AGAP028437-AGAP004706	n.2289970A>T		NA	NA	NA	NA	NA	NA	NA	NA	NA
2L	NA	NA	2289997	T	G	0.111111	0.354167	0.243056	10.978	upstream_gene_variant	MODIFIER	AGAP028437	c.-1752A>C		NA	NA	NA	NA	NA	NA	NA	NA	NA
2L	NA	NA	2289997	T	G	0.111111	0.354167	0.243056	10.978	intergenic_region	MODIFIER	AGAP028437-AGAP004706	n.2289997T>G		NA	NA	NA	NA	NA	NA	NA	NA	NA
2L	NA	NA	2290117	T	C	0.283019	0.224138	-0.0588809	10.9779	upstream_gene_variant	MODIFIER	AGAP028437	c.-1872A>G		NA	NA	NA	NA	NA	NA	NA	NA	NA
2L	NA	NA	2290117	T	C	0.283019	0.224138	-0.0588809	10.9779	intergenic_region	MODIFIER	AGAP028437-AGAP004706	n.2290117T>C		NA	NA	NA	NA	NA	NA	NA	NA	NA
2L	NA	NA	229256	C	T	0.470588	0.276923	-0.193665	10.8241	intergenic_region	MODIFIER	AGAP004679-AGAP004680	n.229256C>T		NA	NA	NA	NA	NA	NA	NA	NA	NA
2L	NA	NA	2298241	A	G	0.69697	0.736111	0.0391414	10.9748	intergenic_region	MODIFIER	AGAP028437-AGAP004706	n.2298241A>G		NA	NA	NA	NA	NA	NA	NA	NA	NA
2L	NA	NA	2298268	C	T	0.0655738	0.338028	0.272454	10.9748	intergenic_region	MODIFIER	AGAP028437-AGAP004706	n.2298268C>T		NA	NA	NA	NA	NA	NA	NA	NA	NA
2L	NA	NA	2298305	A	G	0.0465116	0.372881	0.32637	10.9748	intergenic_region	MODIFIER	AGAP028437-AGAP004706	n.2298305A>G		NA	NA	NA	NA	NA	NA	NA	NA	NA
2L	NA	NA	2298332	A	C	0.418605	0.578947	0.160343	10.9748	intergenic_region	MODIFIER	AGAP028437-AGAP004706	n.2298332A>C		NA	NA	NA	NA	NA	NA	NA	NA	NA
2L	NA	NA	2298914	C	A	0.06	0.478261	0.418261	10.9746	intergenic_region	MODIFIER	AGAP028437-AGAP004706	n.2298914C>A		NA	NA	NA	NA	NA	NA	NA	NA	NA
2L	NA	NA	2299499	A	T	0.604651	0.245614	-0.359037	10.9743	intergenic_region	MODIFIER	AGAP028437-AGAP004706	n.2299499A>T		NA	NA	NA	NA	NA	NA	NA	NA	NA
2L	NA	NA	2299983	T	A	0.0204082	0.508197	0.487789	10.9742	intergenic_region	MODIFIER	AGAP028437-AGAP004706	n.2299983T>A		NA	NA	NA	NA	NA	NA	NA	NA	NA
2L	NA	NA	2300089	T	C	0.423729	0.705882	0.282154	10.9741	intergenic_region	MODIFIER	AGAP028437-AGAP004706	n.2300089T>C		NA	NA	NA	NA	NA	NA	NA	NA	NA
2L	NA	NA	2300588	C	T	0.339286	0.245614	-0.0936717	10.9739	intergenic_region	MODIFIER	AGAP028437-AGAP004706	n.2300588C>T		NA	NA	NA	NA	NA	NA	NA	NA	NA
2L	NA	NA	2300855	G	A	0.527778	0.369231	-0.158547	10.9738	intergenic_region	MODIFIER	AGAP028437-AGAP004706	n.2300855G>A		NA	NA	NA	NA	NA	NA	NA	NA	NA
2L	NA	NA	2300855	G	A	0.527778	0.369231	-0.158547	10.9738	upstream_gene_variant	MODIFIER	AGAP004706	c.-4802G>A		NA	NA	NA	NA	NA	NA	NA	NA	NA
2L	NA	NA	2300873	T	C	0.0410959	0.38806	0.346964	10.9738	intergenic_region	MODIFIER	AGAP028437-AGAP004706	n.2300873T>C		NA	NA	NA	NA	NA	NA	NA	NA	NA
2L	NA	NA	2300873	T	C	0.0410959	0.38806	0.346964	10.9738	upstream_gene_variant	MODIFIER	AGAP004706	c.-4784T>C		NA	NA	NA	NA	NA	NA	NA	NA	NA
2L	NA	NA	2301019	T	C	0.740741	0.759259	0.0185185	10.9738	upstream_gene_variant	MODIFIER	AGAP004706	c.-4638T>C		NA	NA	NA	NA	NA	NA	NA	NA	NA
2L	NA	NA	2301019	T	C	0.740741	0.759259	0.0185185	10.9738	intergenic_region	MODIFIER	AGAP028437-AGAP004706	n.2301019T>C		NA	NA	NA	NA	NA	NA	NA	NA	NA
2L	NA	NA	2301167	G	A	0.535714	0.280702	-0.255013	10.9737	upstream_gene_variant	MODIFIER	AGAP004706	c.-4490G>A		NA	NA	NA	NA	NA	NA	NA	NA	NA
2L	NA	NA	2301167	G	A	0.535714	0.280702	-0.255013	10.9737	intergenic_region	MODIFIER	AGAP028437-AGAP004706	n.2301167G>A		NA	NA	NA	NA	NA	NA	NA	NA	NA
2L	NA	NA	2301250	A	G	0.0461538	0.446809	0.400655	10.9737	upstream_gene_variant	MODIFIER	AGAP004706	c.-4407A>G		NA	NA	NA	NA	NA	NA	NA	NA	NA
2L	NA	NA	2301250	A	G	0.0461538	0.446809	0.400655	10.9737	intergenic_region	MODIFIER	AGAP028437-AGAP004706	n.2301250A>G		NA	NA	NA	NA	NA	NA	NA	NA	NA
2L	NA	NA	2301729	T	A	0.0408163	0.442308	0.401491	10.9735	intergenic_region	MODIFIER	AGAP028437-AGAP004706	n.2301729T>A		NA	NA	NA	NA	NA	NA	NA	NA	NA
2L	NA	NA	2301729	T	A	0.0408163	0.442308	0.401491	10.9735	upstream_gene_variant	MODIFIER	AGAP004706	c.-3928T>A		NA	NA	NA	NA	NA	NA	NA	NA	NA
2L	NA	NA	2302099	G	C	0.0377358	0.4375	0.399764	10.9733	upstream_gene_variant	MODIFIER	AGAP004706	c.-3558G>C		NA	NA	NA	NA	NA	NA	NA	NA	NA
2L	NA	NA	2302099	G	C	0.0377358	0.4375	0.399764	10.9733	intergenic_region	MODIFIER	AGAP028437-AGAP004706	n.2302099G>C		NA	NA	NA	NA	NA	NA	NA	NA	NA
2L	NA	NA	2302173	C	T	0.0625	0.415094	0.352594	10.9733	upstream_gene_variant	MODIFIER	AGAP004706	c.-3484C>T		NA	NA	NA	NA	NA	NA	NA	NA	NA
2L	NA	NA	2302173	C	T	0.0625	0.415094	0.352594	10.9733	intergenic_region	MODIFIER	AGAP028437-AGAP004706	n.2302173C>T		NA	NA	NA	NA	NA	NA	NA	NA	NA
2L	NA	NA	230228	G	T	0.236364	0.474576	0.238213	10.8245	intergenic_region	MODIFIER	AGAP004679-AGAP004680	n.230228G>T		NA	NA	NA	NA	NA	NA	NA	NA	NA
2L	NA	NA	230242	C	A	0.767857	0.825397	0.0575397	10.8245	intergenic_region	MODIFIER	AGAP004679-AGAP004680	n.230242C>A		NA	NA	NA	NA	NA	NA	NA	NA	NA
2L	NA	NA	2302440	T	C	0.321839	0.169231	-0.152608	10.9732	upstream_gene_variant	MODIFIER	AGAP004706	c.-3217T>C		NA	NA	NA	NA	NA	NA	NA	NA	NA
2L	NA	NA	2302440	T	C	0.321839	0.169231	-0.152608	10.9732	intergenic_region	MODIFIER	AGAP028437-AGAP004706	n.2302440T>C		NA	NA	NA	NA	NA	NA	NA	NA	NA
2L	NA	NA	2302568	G	T	0.220779	0.285714	0.0649351	10.9732	intergenic_region	MODIFIER	AGAP028437-AGAP004706	n.2302568G>T		NA	NA	NA	NA	NA	NA	NA	NA	NA
2L	NA	NA	2302568	G	T	0.220779	0.285714	0.0649351	10.9732	upstream_gene_variant	MODIFIER	AGAP004706	c.-3089G>T		NA	NA	NA	NA	NA	NA	NA	NA	NA
2L	NA	NA	2303806	C	T	0.254545	0.444444	0.189899	10.9727	intergenic_region	MODIFIER	AGAP028437-AGAP004706	n.2303806C>T		NA	NA	NA	NA	NA	NA	NA	NA	NA
2L	NA	NA	2303806	C	T	0.254545	0.444444	0.189899	10.9727	upstream_gene_variant	MODIFIER	AGAP004706	c.-1851C>T		NA	NA	NA	NA	NA	NA	NA	NA	NA
2L	NA	NA	230427	C	T	0.422535	0.311475	-0.11106	10.8245	intergenic_region	MODIFIER	AGAP004679-AGAP004680	n.230427C>T		NA	NA	NA	NA	NA	NA	NA	NA	NA
2L	NA	NA	230575	C	A	0.451613	0.4875	0.0358871	10.8246	intergenic_region	MODIFIER	AGAP004679-AGAP004680	n.230575C>A		NA	NA	NA	NA	NA	NA	NA	NA	NA
2L	NA	NA	230601	C	G	0.311927	0.222222	-0.0897044	10.8246	intergenic_region	MODIFIER	AGAP004679-AGAP004680	n.230601C>G		NA	NA	NA	NA	NA	NA	NA	NA	NA
2L	NA	NA	2321129	C	T	0.118644	0.472727	0.354083	10.966	intergenic_region	MODIFIER	AGAP004706-para	n.2321129C>T		NA	NA	NA	NA	NA	NA	NA	NA	NA
2L	NA	NA	232122	A	G	0.351351	0.462687	0.111335	10.8251	intergenic_region	MODIFIER	AGAP004679-AGAP004680	n.232122A>G		NA	NA	NA	NA	NA	NA	NA	NA	NA
2L	NA	NA	2321322	C	T	0.344262	0.297872	-0.04639	10.966	intergenic_region	MODIFIER	AGAP004706-para	n.2321322C>T		NA	NA	NA	NA	NA	NA	NA	NA	NA
2L	NA	NA	2321407	C	T	0.0819672	0.348485	0.266518	10.9659	intergenic_region	MODIFIER	AGAP004706-para	n.2321407C>T		NA	NA	NA	NA	NA	NA	NA	NA	NA
2L	NA	NA	2321437	T	C	0.112676	0.4	0.287324	10.9659	intergenic_region	MODIFIER	AGAP004706-para	n.2321437T>C		NA	NA	NA	NA	NA	NA	NA	NA	NA
2L	NA	NA	2321444	G	C	0.211268	0.333333	0.122066	10.9659	intergenic_region	MODIFIER	AGAP004706-para	n.2321444G>C		NA	NA	NA	NA	NA	NA	NA	NA	NA
2L	NA	NA	2321468	C	T	0.0625	0.397059	0.334559	10.9659	intergenic_region	MODIFIER	AGAP004706-para	n.2321468C>T		NA	NA	NA	NA	NA	NA	NA	NA	NA
2L	NA	NA	2321595	C	T	0.0178571	0.482143	0.464286	10.9659	intergenic_region	MODIFIER	AGAP004706-para	n.2321595C>T		NA	NA	NA	NA	NA	NA	NA	NA	NA
2L	NA	NA	2323387	G	T	0.369231	0.246753	-0.122478	10.9652	intergenic_region	MODIFIER	AGAP004706-para	n.2323387G>T		NA	NA	NA	NA	NA	NA	NA	NA	NA
2L	NA	NA	2323430	T	G	0.170213	0.305556	0.135343	10.9652	intergenic_region	MODIFIER	AGAP004706-para	n.2323430T>G		NA	NA	NA	NA	NA	NA	NA	NA	NA
2L	NA	NA	2323445	C	T	0.155556	0.291667	0.136111	10.9651	intergenic_region	MODIFIER	AGAP004706-para	n.2323445C>T		NA	NA	NA	NA	NA	NA	NA	NA	NA
2L	NA	NA	2323643	A	T	0.253521	0.308642	0.0551208	10.9651	intergenic_region	MODIFIER	AGAP004706-para	n.2323643A>T		NA	NA	NA	NA	NA	NA	NA	NA	NA
2L	NA	NA	232375	A	T	0.206897	0.2	-0.00689655	10.8252	intergenic_region	MODIFIER	AGAP004679-AGAP004680	n.232375A>T		NA	NA	NA	NA	NA	NA	NA	NA	NA
2L	NA	NA	232510	G	A	0.288462	0.148148	-0.140313	10.8252	intergenic_region	MODIFIER	AGAP004679-AGAP004680	n.232510G>A		NA	NA	NA	NA	NA	NA	NA	NA	NA
2L	NA	NA	2325193	G	A	0.156863	0.25	0.0931373	10.9645	intergenic_region	MODIFIER	AGAP004706-para	n.2325193G>A		NA	NA	NA	NA	NA	NA	NA	NA	NA
2L	NA	NA	2325230	T	A	0.236111	0.411215	0.175104	10.9645	intergenic_region	MODIFIER	AGAP004706-para	n.2325230T>A		NA	NA	NA	NA	NA	NA	NA	NA	NA
2L	NA	NA	2325236	T	A	0.219178	0.25	0.0308219	10.9645	intergenic_region	MODIFIER	AGAP004706-para	n.2325236T>A		NA	NA	NA	NA	NA	NA	NA	NA	NA
2L	NA	NA	2325257	A	T	0.202532	0.239669	0.0371378	10.9645	intergenic_region	MODIFIER	AGAP004706-para	n.2325257A>T		NA	NA	NA	NA	NA	NA	NA	NA	NA
2L	NA	NA	2325262	T	A	0.45	0.391667	-0.0583333	10.9645	intergenic_region	MODIFIER	AGAP004706-para	n.2325262T>A		NA	NA	NA	NA	NA	NA	NA	NA	NA
2L	NA	NA	2325471	G	C	0.649123	0.327869	-0.321254	10.9644	intergenic_region	MODIFIER	AGAP004706-para	n.2325471G>C		NA	NA	NA	NA	NA	NA	NA	NA	NA
2L	NA	NA	232577	A	T	0.20202	0.208054	0.00603349	10.8252	intergenic_region	MODIFIER	AGAP004679-AGAP004680	n.232577A>T		NA	NA	NA	NA	NA	NA	NA	NA	NA
2L	NA	NA	2326127	T	A	0.183673	0.431373	0.247699	10.9641	intergenic_region	MODIFIER	AGAP004706-para	n.2326127T>A		NA	NA	NA	NA	NA	NA	NA	NA	NA
2L	NA	NA	2326593	A	T	0.0943396	0.534483	0.440143	10.9639	intergenic_region	MODIFIER	AGAP004706-para	n.2326593A>T		NA	NA	NA	NA	NA	NA	NA	NA	NA
2L	NA	NA	2326631	C	T	0.55102	0.272727	-0.278293	10.9639	intergenic_region	MODIFIER	AGAP004706-para	n.2326631C>T		NA	NA	NA	NA	NA	NA	NA	NA	NA
2L	NA	NA	2326651	G	A	0.531915	0.28125	-0.250665	10.9639	intergenic_region	MODIFIER	AGAP004706-para	n.2326651G>A		NA	NA	NA	NA	NA	NA	NA	NA	NA
2L	NA	NA	2326702	C	T	0.119048	0.46875	0.349702	10.9639	intergenic_region	MODIFIER	AGAP004706-para	n.2326702C>T		NA	NA	NA	NA	NA	NA	NA	NA	NA
2L	NA	NA	2326844	T	C	0.14	0.462687	0.322687	10.9638	intergenic_region	MODIFIER	AGAP004706-para	n.2326844T>C		NA	NA	NA	NA	NA	NA	NA	NA	NA
2L	NA	NA	2326996	G	A	0.0877193	0.354839	0.267119	10.9638	intergenic_region	MODIFIER	AGAP004706-para	n.2326996G>A		NA	NA	NA	NA	NA	NA	NA	NA	NA
2L	NA	NA	2327028	A	T	0.0925926	0.391304	0.298712	10.9638	intergenic_region	MODIFIER	AGAP004706-para	n.2327028A>T		NA	NA	NA	NA	NA	NA	NA	NA	NA
2L	NA	NA	2327058	G	T	0.617021	0.33871	-0.278312	10.9638	intergenic_region	MODIFIER	AGAP004706-para	n.2327058G>T		NA	NA	NA	NA	NA	NA	NA	NA	NA
2L	NA	NA	232855	G	C	0.32967	0.471698	0.142028	10.8253	intergenic_region	MODIFIER	AGAP004679-AGAP004680	n.232855G>C		NA	NA	NA	NA	NA	NA	NA	NA	NA
2L	NA	NA	2330929	T	C	0.292683	0.215385	-0.0772983	10.9623	intergenic_region	MODIFIER	AGAP004706-para	n.2330929T>C		NA	NA	NA	NA	NA	NA	NA	NA	NA
2L	NA	NA	2331537	C	T	0.1	0.306667	0.206667	10.962	intergenic_region	MODIFIER	AGAP004706-para	n.2331537C>T		NA	NA	NA	NA	NA	NA	NA	NA	NA
2L	NA	NA	2331571	C	T	0.0930233	0.294872	0.201849	10.962	intergenic_region	MODIFIER	AGAP004706-para	n.2331571C>T		NA	NA	NA	NA	NA	NA	NA	NA	NA
2L	NA	NA	2331592	C	T	0.0731707	0.320988	0.247817	10.962	intergenic_region	MODIFIER	AGAP004706-para	n.2331592C>T		NA	NA	NA	NA	NA	NA	NA	NA	NA
2L	NA	NA	2332332	G	A	0.125	0.527273	0.402273	10.9617	intergenic_region	MODIFIER	AGAP004706-para	n.2332332G>A		NA	NA	NA	NA	NA	NA	NA	NA	NA
2L	NA	NA	2332569	T	G	0.422222	0.160714	-0.261508	10.9616	intergenic_region	MODIFIER	AGAP004706-para	n.2332569T>G		NA	NA	NA	NA	NA	NA	NA	NA	NA
2L	NA	NA	2332589	A	C	0.509804	0.741379	0.231575	10.9616	intergenic_region	MODIFIER	AGAP004706-para	n.2332589A>C		NA	NA	NA	NA	NA	NA	NA	NA	NA
2L	NA	NA	2332633	C	A	0.641509	0.892857	0.251348	10.9616	intergenic_region	MODIFIER	AGAP004706-para	n.2332633C>A		NA	NA	NA	NA	NA	NA	NA	NA	NA
2L	NA	NA	2332677	C	T	0.0740741	0.508197	0.434123	10.9616	intergenic_region	MODIFIER	AGAP004706-para	n.2332677C>T		NA	NA	NA	NA	NA	NA	NA	NA	NA
2L	NA	NA	2332836	A	T	0.0555556	0.440678	0.385122	10.9615	intergenic_region	MODIFIER	AGAP004706-para	n.2332836A>T		NA	NA	NA	NA	NA	NA	NA	NA	NA
2L	NA	NA	2333342	G	A	0.0701754	0.409836	0.339661	10.9613	intergenic_region	MODIFIER	AGAP004706-para	n.2333342G>A		NA	NA	NA	NA	NA	NA	NA	NA	NA
2L	NA	NA	2333588	G	T	0.0535714	0.5	0.446429	10.9613	intergenic_region	MODIFIER	AGAP004706-para	n.2333588G>T		NA	NA	NA	NA	NA	NA	NA	NA	NA
2L	NA	NA	2334146	T	A	0.031746	0.568182	0.536436	10.961	intergenic_region	MODIFIER	AGAP004706-para	n.2334146T>A		NA	NA	NA	NA	NA	NA	NA	NA	NA
2L	NA	NA	2334390	C	T	0.714286	0.333333	-0.380952	10.9609	intergenic_region	MODIFIER	AGAP004706-para	n.2334390C>T		NA	NA	NA	NA	NA	NA	NA	NA	NA
2L	NA	NA	2334746	T	C	0.0483871	0.52459	0.476203	10.9608	intergenic_region	MODIFIER	AGAP004706-para	n.2334746T>C		NA	NA	NA	NA	NA	NA	NA	NA	NA
2L	NA	NA	2334955	C	A	0.609375	0.869565	0.26019	10.9607	intergenic_region	MODIFIER	AGAP004706-para	n.2334955C>A		NA	NA	NA	NA	NA	NA	NA	NA	NA
2L	NA	NA	2335007	A	T	0.586207	0.403846	-0.182361	10.9607	intergenic_region	MODIFIER	AGAP004706-para	n.2335007A>T		NA	NA	NA	NA	NA	NA	NA	NA	NA
2L	NA	NA	2335010	C	A	0.109091	0.462963	0.353872	10.9607	intergenic_region	MODIFIER	AGAP004706-para	n.2335010C>A		NA	NA	NA	NA	NA	NA	NA	NA	NA
2L	NA	NA	2335066	G	A	0.145833	0.46875	0.322917	10.9607	intergenic_region	MODIFIER	AGAP004706-para	n.2335066G>A		NA	NA	NA	NA	NA	NA	NA	NA	NA
2L	NA	NA	2335097	G	A	0.148148	0.527273	0.379125	10.9607	intergenic_region	MODIFIER	AGAP004706-para	n.2335097G>A		NA	NA	NA	NA	NA	NA	NA	NA	NA
2L	NA	NA	2348718	G	C	0.454545	0.322034	-0.132512	10.9554	intergenic_region	MODIFIER	AGAP004706-para	n.2348718G>C		NA	NA	NA	NA	NA	NA	NA	NA	NA
2L	NA	NA	2350776	G	A	0.585366	0.372881	-0.212484	10.9546	intergenic_region	MODIFIER	AGAP004706-para	n.2350776G>A		NA	NA	NA	NA	NA	NA	NA	NA	NA
2L	NA	NA	2351009	T	A	0.607843	0.703704	0.0958606	10.9546	intergenic_region	MODIFIER	AGAP004706-para	n.2351009T>A		NA	NA	NA	NA	NA	NA	NA	NA	NA
2L	NA	NA	2351025	G	A	0.48	0.320755	-0.159245	10.9545	intergenic_region	MODIFIER	AGAP004706-para	n.2351025G>A		NA	NA	NA	NA	NA	NA	NA	NA	NA
2L	NA	NA	2351031	A	T	0.469388	0.365385	-0.104003	10.9545	intergenic_region	MODIFIER	AGAP004706-para	n.2351031A>T		NA	NA	NA	NA	NA	NA	NA	NA	NA
2L	NA	NA	2351230	T	A	0.26	0.169231	-0.0907692	10.9545	intergenic_region	MODIFIER	AGAP004706-para	n.2351230T>A		NA	NA	NA	NA	NA	NA	NA	NA	NA
2L	NA	NA	2351264	T	A	0.0877193	0.329114	0.241395	10.9545	intergenic_region	MODIFIER	AGAP004706-para	n.2351264T>A		NA	NA	NA	NA	NA	NA	NA	NA	NA
2L	NA	NA	2351703	T	C	0.369565	0.59322	0.223655	10.9543	intergenic_region	MODIFIER	AGAP004706-para	n.2351703T>C		NA	NA	NA	NA	NA	NA	NA	NA	NA
2L	NA	NA	2351728	A	T	0.36	0.55	0.19	10.9543	intergenic_region	MODIFIER	AGAP004706-para	n.2351728A>T		NA	NA	NA	NA	NA	NA	NA	NA	NA
2L	NA	NA	2352719	A	T	0.0465116	0.35	0.303488	10.9539	intergenic_region	MODIFIER	AGAP004706-para	n.2352719A>T		NA	NA	NA	NA	NA	NA	NA	NA	NA
2L	NA	NA	2353870	A	G	0.535714	0.38	-0.155714	10.9535	upstream_gene_variant	MODIFIER	para	c.-4288A>G		NA	NA	NA	NA	NA	NA	NA	NA	NA
2L	NA	NA	2353870	A	G	0.535714	0.38	-0.155714	10.9535	upstream_gene_variant	MODIFIER	para	c.-4288A>G		NA	NA	NA	NA	NA	NA	NA	NA	NA
2L	NA	NA	2353870	A	G	0.535714	0.38	-0.155714	10.9535	upstream_gene_variant	MODIFIER	para	c.-4288A>G		NA	NA	NA	NA	NA	NA	NA	NA	NA
2L	NA	NA	2353870	A	G	0.535714	0.38	-0.155714	10.9535	upstream_gene_variant	MODIFIER	para	c.-4288A>G		NA	NA	NA	NA	NA	NA	NA	NA	NA
2L	NA	NA	2353870	A	G	0.535714	0.38	-0.155714	10.9535	upstream_gene_variant	MODIFIER	para	c.-4288A>G		NA	NA	NA	NA	NA	NA	NA	NA	NA
2L	NA	NA	2353870	A	G	0.535714	0.38	-0.155714	10.9535	upstream_gene_variant	MODIFIER	para	c.-4288A>G		NA	NA	NA	NA	NA	NA	NA	NA	NA
2L	NA	NA	2353870	A	G	0.535714	0.38	-0.155714	10.9535	upstream_gene_variant	MODIFIER	para	c.-4288A>G		NA	NA	NA	NA	NA	NA	NA	NA	NA
2L	NA	NA	2353870	A	G	0.535714	0.38	-0.155714	10.9535	upstream_gene_variant	MODIFIER	para	c.-4288A>G		NA	NA	NA	NA	NA	NA	NA	NA	NA
2L	NA	NA	2353870	A	G	0.535714	0.38	-0.155714	10.9535	upstream_gene_variant	MODIFIER	para	c.-4288A>G		NA	NA	NA	NA	NA	NA	NA	NA	NA
2L	NA	NA	2353870	A	G	0.535714	0.38	-0.155714	10.9535	intergenic_region	MODIFIER	AGAP004706-para	n.2353870A>G		NA	NA	NA	NA	NA	NA	NA	NA	NA
2L	NA	NA	2353870	A	G	0.535714	0.38	-0.155714	10.9535	upstream_gene_variant	MODIFIER	para	c.-4288A>G		NA	NA	NA	NA	NA	NA	NA	NA	NA
2L	NA	NA	2353870	A	G	0.535714	0.38	-0.155714	10.9535	upstream_gene_variant	MODIFIER	para	c.-4288A>G		NA	NA	NA	NA	NA	NA	NA	NA	NA
2L	NA	NA	2353870	A	G	0.535714	0.38	-0.155714	10.9535	upstream_gene_variant	MODIFIER	para	c.-4288A>G		NA	NA	NA	NA	NA	NA	NA	NA	NA
2L	NA	NA	2353870	A	G	0.535714	0.38	-0.155714	10.9535	upstream_gene_variant	MODIFIER	para	c.-4288A>G		NA	NA	NA	NA	NA	NA	NA	NA	NA
2L	NA	NA	2356243	G	A	0.04	0.392857	0.352857	10.9525	upstream_gene_variant	MODIFIER	para	c.-1915G>A		NA	NA	NA	NA	NA	NA	NA	NA	NA
2L	NA	NA	2356243	G	A	0.04	0.392857	0.352857	10.9525	upstream_gene_variant	MODIFIER	para	c.-1915G>A		NA	NA	NA	NA	NA	NA	NA	NA	NA
2L	NA	NA	2356243	G	A	0.04	0.392857	0.352857	10.9525	upstream_gene_variant	MODIFIER	para	c.-1915G>A		NA	NA	NA	NA	NA	NA	NA	NA	NA
2L	NA	NA	2356243	G	A	0.04	0.392857	0.352857	10.9525	upstream_gene_variant	MODIFIER	para	c.-1915G>A		NA	NA	NA	NA	NA	NA	NA	NA	NA
2L	NA	NA	2356243	G	A	0.04	0.392857	0.352857	10.9525	upstream_gene_variant	MODIFIER	para	c.-1915G>A		NA	NA	NA	NA	NA	NA	NA	NA	NA
2L	NA	NA	2356243	G	A	0.04	0.392857	0.352857	10.9525	upstream_gene_variant	MODIFIER	para	c.-1915G>A		NA	NA	NA	NA	NA	NA	NA	NA	NA
2L	NA	NA	2356243	G	A	0.04	0.392857	0.352857	10.9525	upstream_gene_variant	MODIFIER	para	c.-1915G>A		NA	NA	NA	NA	NA	NA	NA	NA	NA
2L	NA	NA	2356243	G	A	0.04	0.392857	0.352857	10.9525	upstream_gene_variant	MODIFIER	para	c.-1915G>A		NA	NA	NA	NA	NA	NA	NA	NA	NA
2L	NA	NA	2356243	G	A	0.04	0.392857	0.352857	10.9525	upstream_gene_variant	MODIFIER	para	c.-1915G>A		NA	NA	NA	NA	NA	NA	NA	NA	NA
2L	NA	NA	2356243	G	A	0.04	0.392857	0.352857	10.9525	upstream_gene_variant	MODIFIER	para	c.-1915G>A		NA	NA	NA	NA	NA	NA	NA	NA	NA
2L	NA	NA	2356243	G	A	0.04	0.392857	0.352857	10.9525	upstream_gene_variant	MODIFIER	para	c.-1915G>A		NA	NA	NA	NA	NA	NA	NA	NA	NA
2L	NA	NA	2356243	G	A	0.04	0.392857	0.352857	10.9525	upstream_gene_variant	MODIFIER	para	c.-1915G>A		NA	NA	NA	NA	NA	NA	NA	NA	NA
2L	NA	NA	2356243	G	A	0.04	0.392857	0.352857	10.9525	intergenic_region	MODIFIER	AGAP004706-para	n.2356243G>A		NA	NA	NA	NA	NA	NA	NA	NA	NA
2L	NA	NA	2356243	G	A	0.04	0.392857	0.352857	10.9525	upstream_gene_variant	MODIFIER	para	c.-1915G>A		NA	NA	NA	NA	NA	NA	NA	NA	NA
2L	NA	NA	2356500	G	T	0.130435	0.412698	0.282264	10.9524	upstream_gene_variant	MODIFIER	para	c.-1658G>T		NA	NA	NA	NA	NA	NA	NA	NA	NA
2L	NA	NA	2356500	G	T	0.130435	0.412698	0.282264	10.9524	upstream_gene_variant	MODIFIER	para	c.-1658G>T		NA	NA	NA	NA	NA	NA	NA	NA	NA
2L	NA	NA	2356500	G	T	0.130435	0.412698	0.282264	10.9524	upstream_gene_variant	MODIFIER	para	c.-1658G>T		NA	NA	NA	NA	NA	NA	NA	NA	NA
2L	NA	NA	2356500	G	T	0.130435	0.412698	0.282264	10.9524	intergenic_region	MODIFIER	AGAP004706-para	n.2356500G>T		NA	NA	NA	NA	NA	NA	NA	NA	NA
2L	NA	NA	2356500	G	T	0.130435	0.412698	0.282264	10.9524	upstream_gene_variant	MODIFIER	para	c.-1658G>T		NA	NA	NA	NA	NA	NA	NA	NA	NA
2L	NA	NA	2356500	G	T	0.130435	0.412698	0.282264	10.9524	upstream_gene_variant	MODIFIER	para	c.-1658G>T		NA	NA	NA	NA	NA	NA	NA	NA	NA
2L	NA	NA	2356500	G	T	0.130435	0.412698	0.282264	10.9524	upstream_gene_variant	MODIFIER	para	c.-1658G>T		NA	NA	NA	NA	NA	NA	NA	NA	NA
2L	NA	NA	2356500	G	T	0.130435	0.412698	0.282264	10.9524	upstream_gene_variant	MODIFIER	para	c.-1658G>T		NA	NA	NA	NA	NA	NA	NA	NA	NA
2L	NA	NA	2356500	G	T	0.130435	0.412698	0.282264	10.9524	upstream_gene_variant	MODIFIER	para	c.-1658G>T		NA	NA	NA	NA	NA	NA	NA	NA	NA
2L	NA	NA	2356500	G	T	0.130435	0.412698	0.282264	10.9524	upstream_gene_variant	MODIFIER	para	c.-1658G>T		NA	NA	NA	NA	NA	NA	NA	NA	NA
2L	NA	NA	2356500	G	T	0.130435	0.412698	0.282264	10.9524	upstream_gene_variant	MODIFIER	para	c.-1658G>T		NA	NA	NA	NA	NA	NA	NA	NA	NA
2L	NA	NA	2356500	G	T	0.130435	0.412698	0.282264	10.9524	upstream_gene_variant	MODIFIER	para	c.-1658G>T		NA	NA	NA	NA	NA	NA	NA	NA	NA
2L	NA	NA	2356500	G	T	0.130435	0.412698	0.282264	10.9524	upstream_gene_variant	MODIFIER	para	c.-1658G>T		NA	NA	NA	NA	NA	NA	NA	NA	NA
2L	NA	NA	2356500	G	T	0.130435	0.412698	0.282264	10.9524	upstream_gene_variant	MODIFIER	para	c.-1658G>T		NA	NA	NA	NA	NA	NA	NA	NA	NA
2L	NA	NA	2356522	T	C	0.122449	0.412698	0.290249	10.9524	upstream_gene_variant	MODIFIER	para	c.-1636T>C		NA	NA	NA	NA	NA	NA	NA	NA	NA
2L	NA	NA	2356522	T	C	0.122449	0.412698	0.290249	10.9524	intergenic_region	MODIFIER	AGAP004706-para	n.2356522T>C		NA	NA	NA	NA	NA	NA	NA	NA	NA
2L	NA	NA	2356522	T	C	0.122449	0.412698	0.290249	10.9524	upstream_gene_variant	MODIFIER	para	c.-1636T>C		NA	NA	NA	NA	NA	NA	NA	NA	NA
2L	NA	NA	2356522	T	C	0.122449	0.412698	0.290249	10.9524	upstream_gene_variant	MODIFIER	para	c.-1636T>C		NA	NA	NA	NA	NA	NA	NA	NA	NA
2L	NA	NA	2356522	T	C	0.122449	0.412698	0.290249	10.9524	upstream_gene_variant	MODIFIER	para	c.-1636T>C		NA	NA	NA	NA	NA	NA	NA	NA	NA
2L	NA	NA	2356522	T	C	0.122449	0.412698	0.290249	10.9524	upstream_gene_variant	MODIFIER	para	c.-1636T>C		NA	NA	NA	NA	NA	NA	NA	NA	NA
2L	NA	NA	2356522	T	C	0.122449	0.412698	0.290249	10.9524	upstream_gene_variant	MODIFIER	para	c.-1636T>C		NA	NA	NA	NA	NA	NA	NA	NA	NA
2L	NA	NA	2356522	T	C	0.122449	0.412698	0.290249	10.9524	upstream_gene_variant	MODIFIER	para	c.-1636T>C		NA	NA	NA	NA	NA	NA	NA	NA	NA
2L	NA	NA	2356522	T	C	0.122449	0.412698	0.290249	10.9524	upstream_gene_variant	MODIFIER	para	c.-1636T>C		NA	NA	NA	NA	NA	NA	NA	NA	NA
2L	NA	NA	2356522	T	C	0.122449	0.412698	0.290249	10.9524	upstream_gene_variant	MODIFIER	para	c.-1636T>C		NA	NA	NA	NA	NA	NA	NA	NA	NA
2L	NA	NA	2356522	T	C	0.122449	0.412698	0.290249	10.9524	upstream_gene_variant	MODIFIER	para	c.-1636T>C		NA	NA	NA	NA	NA	NA	NA	NA	NA
2L	NA	NA	2356522	T	C	0.122449	0.412698	0.290249	10.9524	upstream_gene_variant	MODIFIER	para	c.-1636T>C		NA	NA	NA	NA	NA	NA	NA	NA	NA
2L	NA	NA	2356522	T	C	0.122449	0.412698	0.290249	10.9524	upstream_gene_variant	MODIFIER	para	c.-1636T>C		NA	NA	NA	NA	NA	NA	NA	NA	NA
2L	NA	NA	2356522	T	C	0.122449	0.412698	0.290249	10.9524	upstream_gene_variant	MODIFIER	para	c.-1636T>C		NA	NA	NA	NA	NA	NA	NA	NA	NA
2L	NA	NA	2356528	G	A	0.74	0.825397	0.0853968	10.9524	upstream_gene_variant	MODIFIER	para	c.-1630G>A		NA	NA	NA	NA	NA	NA	NA	NA	NA
2L	NA	NA	2356528	G	A	0.74	0.825397	0.0853968	10.9524	upstream_gene_variant	MODIFIER	para	c.-1630G>A		NA	NA	NA	NA	NA	NA	NA	NA	NA
2L	NA	NA	2356528	G	A	0.74	0.825397	0.0853968	10.9524	upstream_gene_variant	MODIFIER	para	c.-1630G>A		NA	NA	NA	NA	NA	NA	NA	NA	NA
2L	NA	NA	2356528	G	A	0.74	0.825397	0.0853968	10.9524	upstream_gene_variant	MODIFIER	para	c.-1630G>A		NA	NA	NA	NA	NA	NA	NA	NA	NA
2L	NA	NA	2356528	G	A	0.74	0.825397	0.0853968	10.9524	upstream_gene_variant	MODIFIER	para	c.-1630G>A		NA	NA	NA	NA	NA	NA	NA	NA	NA
2L	NA	NA	2356528	G	A	0.74	0.825397	0.0853968	10.9524	upstream_gene_variant	MODIFIER	para	c.-1630G>A		NA	NA	NA	NA	NA	NA	NA	NA	NA
2L	NA	NA	2356528	G	A	0.74	0.825397	0.0853968	10.9524	upstream_gene_variant	MODIFIER	para	c.-1630G>A		NA	NA	NA	NA	NA	NA	NA	NA	NA
2L	NA	NA	2356528	G	A	0.74	0.825397	0.0853968	10.9524	upstream_gene_variant	MODIFIER	para	c.-1630G>A		NA	NA	NA	NA	NA	NA	NA	NA	NA
2L	NA	NA	2356528	G	A	0.74	0.825397	0.0853968	10.9524	upstream_gene_variant	MODIFIER	para	c.-1630G>A		NA	NA	NA	NA	NA	NA	NA	NA	NA
2L	NA	NA	2356528	G	A	0.74	0.825397	0.0853968	10.9524	upstream_gene_variant	MODIFIER	para	c.-1630G>A		NA	NA	NA	NA	NA	NA	NA	NA	NA
2L	NA	NA	2356528	G	A	0.74	0.825397	0.0853968	10.9524	intergenic_region	MODIFIER	AGAP004706-para	n.2356528G>A		NA	NA	NA	NA	NA	NA	NA	NA	NA
2L	NA	NA	2356528	G	A	0.74	0.825397	0.0853968	10.9524	upstream_gene_variant	MODIFIER	para	c.-1630G>A		NA	NA	NA	NA	NA	NA	NA	NA	NA
2L	NA	NA	2356528	G	A	0.74	0.825397	0.0853968	10.9524	upstream_gene_variant	MODIFIER	para	c.-1630G>A		NA	NA	NA	NA	NA	NA	NA	NA	NA
2L	NA	NA	2356528	G	A	0.74	0.825397	0.0853968	10.9524	upstream_gene_variant	MODIFIER	para	c.-1630G>A		NA	NA	NA	NA	NA	NA	NA	NA	NA
2L	NA	NA	2356535	C	T	0.12766	0.421875	0.294215	10.9524	upstream_gene_variant	MODIFIER	para	c.-1623C>T		NA	NA	NA	NA	NA	NA	NA	NA	NA
2L	NA	NA	2356535	C	T	0.12766	0.421875	0.294215	10.9524	upstream_gene_variant	MODIFIER	para	c.-1623C>T		NA	NA	NA	NA	NA	NA	NA	NA	NA
2L	NA	NA	2356535	C	T	0.12766	0.421875	0.294215	10.9524	upstream_gene_variant	MODIFIER	para	c.-1623C>T		NA	NA	NA	NA	NA	NA	NA	NA	NA
2L	NA	NA	2356535	C	T	0.12766	0.421875	0.294215	10.9524	upstream_gene_variant	MODIFIER	para	c.-1623C>T		NA	NA	NA	NA	NA	NA	NA	NA	NA
2L	NA	NA	2356535	C	T	0.12766	0.421875	0.294215	10.9524	upstream_gene_variant	MODIFIER	para	c.-1623C>T		NA	NA	NA	NA	NA	NA	NA	NA	NA
2L	NA	NA	2356535	C	T	0.12766	0.421875	0.294215	10.9524	upstream_gene_variant	MODIFIER	para	c.-1623C>T		NA	NA	NA	NA	NA	NA	NA	NA	NA
2L	NA	NA	2356535	C	T	0.12766	0.421875	0.294215	10.9524	upstream_gene_variant	MODIFIER	para	c.-1623C>T		NA	NA	NA	NA	NA	NA	NA	NA	NA
2L	NA	NA	2356535	C	T	0.12766	0.421875	0.294215	10.9524	upstream_gene_variant	MODIFIER	para	c.-1623C>T		NA	NA	NA	NA	NA	NA	NA	NA	NA
2L	NA	NA	2356535	C	T	0.12766	0.421875	0.294215	10.9524	upstream_gene_variant	MODIFIER	para	c.-1623C>T		NA	NA	NA	NA	NA	NA	NA	NA	NA
2L	NA	NA	2356535	C	T	0.12766	0.421875	0.294215	10.9524	upstream_gene_variant	MODIFIER	para	c.-1623C>T		NA	NA	NA	NA	NA	NA	NA	NA	NA
2L	NA	NA	2356535	C	T	0.12766	0.421875	0.294215	10.9524	upstream_gene_variant	MODIFIER	para	c.-1623C>T		NA	NA	NA	NA	NA	NA	NA	NA	NA
2L	NA	NA	2356535	C	T	0.12766	0.421875	0.294215	10.9524	upstream_gene_variant	MODIFIER	para	c.-1623C>T		NA	NA	NA	NA	NA	NA	NA	NA	NA
2L	NA	NA	2356535	C	T	0.12766	0.421875	0.294215	10.9524	intergenic_region	MODIFIER	AGAP004706-para	n.2356535C>T		NA	NA	NA	NA	NA	NA	NA	NA	NA
2L	NA	NA	2356535	C	T	0.12766	0.421875	0.294215	10.9524	upstream_gene_variant	MODIFIER	para	c.-1623C>T		NA	NA	NA	NA	NA	NA	NA	NA	NA
2L	NA	NA	2356546	C	A	0.117647	0.42623	0.308582	10.9524	upstream_gene_variant	MODIFIER	para	c.-1612C>A		NA	NA	NA	NA	NA	NA	NA	NA	NA
2L	NA	NA	2356546	C	A	0.117647	0.42623	0.308582	10.9524	upstream_gene_variant	MODIFIER	para	c.-1612C>A		NA	NA	NA	NA	NA	NA	NA	NA	NA
2L	NA	NA	2356546	C	A	0.117647	0.42623	0.308582	10.9524	upstream_gene_variant	MODIFIER	para	c.-1612C>A		NA	NA	NA	NA	NA	NA	NA	NA	NA
2L	NA	NA	2356546	C	A	0.117647	0.42623	0.308582	10.9524	upstream_gene_variant	MODIFIER	para	c.-1612C>A		NA	NA	NA	NA	NA	NA	NA	NA	NA
2L	NA	NA	2356546	C	A	0.117647	0.42623	0.308582	10.9524	upstream_gene_variant	MODIFIER	para	c.-1612C>A		NA	NA	NA	NA	NA	NA	NA	NA	NA
2L	NA	NA	2356546	C	A	0.117647	0.42623	0.308582	10.9524	intergenic_region	MODIFIER	AGAP004706-para	n.2356546C>A		NA	NA	NA	NA	NA	NA	NA	NA	NA
2L	NA	NA	2356546	C	A	0.117647	0.42623	0.308582	10.9524	upstream_gene_variant	MODIFIER	para	c.-1612C>A		NA	NA	NA	NA	NA	NA	NA	NA	NA
2L	NA	NA	2356546	C	A	0.117647	0.42623	0.308582	10.9524	upstream_gene_variant	MODIFIER	para	c.-1612C>A		NA	NA	NA	NA	NA	NA	NA	NA	NA
2L	NA	NA	2356546	C	A	0.117647	0.42623	0.308582	10.9524	upstream_gene_variant	MODIFIER	para	c.-1612C>A		NA	NA	NA	NA	NA	NA	NA	NA	NA
2L	NA	NA	2356546	C	A	0.117647	0.42623	0.308582	10.9524	upstream_gene_variant	MODIFIER	para	c.-1612C>A		NA	NA	NA	NA	NA	NA	NA	NA	NA
2L	NA	NA	2356546	C	A	0.117647	0.42623	0.308582	10.9524	upstream_gene_variant	MODIFIER	para	c.-1612C>A		NA	NA	NA	NA	NA	NA	NA	NA	NA
2L	NA	NA	2356546	C	A	0.117647	0.42623	0.308582	10.9524	upstream_gene_variant	MODIFIER	para	c.-1612C>A		NA	NA	NA	NA	NA	NA	NA	NA	NA
2L	NA	NA	2356546	C	A	0.117647	0.42623	0.308582	10.9524	upstream_gene_variant	MODIFIER	para	c.-1612C>A		NA	NA	NA	NA	NA	NA	NA	NA	NA
2L	NA	NA	2356546	C	A	0.117647	0.42623	0.308582	10.9524	upstream_gene_variant	MODIFIER	para	c.-1612C>A		NA	NA	NA	NA	NA	NA	NA	NA	NA
2L	NA	NA	2356584	A	G	0.745098	0.807692	0.0625943	10.9524	upstream_gene_variant	MODIFIER	para	c.-1574A>G		NA	NA	NA	NA	NA	NA	NA	NA	NA
2L	NA	NA	2356584	A	G	0.745098	0.807692	0.0625943	10.9524	upstream_gene_variant	MODIFIER	para	c.-1574A>G		NA	NA	NA	NA	NA	NA	NA	NA	NA
2L	NA	NA	2356584	A	G	0.745098	0.807692	0.0625943	10.9524	upstream_gene_variant	MODIFIER	para	c.-1574A>G		NA	NA	NA	NA	NA	NA	NA	NA	NA
2L	NA	NA	2356584	A	G	0.745098	0.807692	0.0625943	10.9524	upstream_gene_variant	MODIFIER	para	c.-1574A>G		NA	NA	NA	NA	NA	NA	NA	NA	NA
2L	NA	NA	2356584	A	G	0.745098	0.807692	0.0625943	10.9524	upstream_gene_variant	MODIFIER	para	c.-1574A>G		NA	NA	NA	NA	NA	NA	NA	NA	NA
2L	NA	NA	2356584	A	G	0.745098	0.807692	0.0625943	10.9524	upstream_gene_variant	MODIFIER	para	c.-1574A>G		NA	NA	NA	NA	NA	NA	NA	NA	NA
2L	NA	NA	2356584	A	G	0.745098	0.807692	0.0625943	10.9524	upstream_gene_variant	MODIFIER	para	c.-1574A>G		NA	NA	NA	NA	NA	NA	NA	NA	NA
2L	NA	NA	2356584	A	G	0.745098	0.807692	0.0625943	10.9524	upstream_gene_variant	MODIFIER	para	c.-1574A>G		NA	NA	NA	NA	NA	NA	NA	NA	NA
2L	NA	NA	2356584	A	G	0.745098	0.807692	0.0625943	10.9524	intergenic_region	MODIFIER	AGAP004706-para	n.2356584A>G		NA	NA	NA	NA	NA	NA	NA	NA	NA
2L	NA	NA	2356584	A	G	0.745098	0.807692	0.0625943	10.9524	upstream_gene_variant	MODIFIER	para	c.-1574A>G		NA	NA	NA	NA	NA	NA	NA	NA	NA
2L	NA	NA	2356584	A	G	0.745098	0.807692	0.0625943	10.9524	upstream_gene_variant	MODIFIER	para	c.-1574A>G		NA	NA	NA	NA	NA	NA	NA	NA	NA
2L	NA	NA	2356584	A	G	0.745098	0.807692	0.0625943	10.9524	upstream_gene_variant	MODIFIER	para	c.-1574A>G		NA	NA	NA	NA	NA	NA	NA	NA	NA
2L	NA	NA	2356584	A	G	0.745098	0.807692	0.0625943	10.9524	upstream_gene_variant	MODIFIER	para	c.-1574A>G		NA	NA	NA	NA	NA	NA	NA	NA	NA
2L	NA	NA	2356584	A	G	0.745098	0.807692	0.0625943	10.9524	upstream_gene_variant	MODIFIER	para	c.-1574A>G		NA	NA	NA	NA	NA	NA	NA	NA	NA
2L	NA	NA	2356610	T	C	0.111111	0.409836	0.298725	10.9524	upstream_gene_variant	MODIFIER	para	c.-1548T>C		NA	NA	NA	NA	NA	NA	NA	NA	NA
2L	NA	NA	2356610	T	C	0.111111	0.409836	0.298725	10.9524	intergenic_region	MODIFIER	AGAP004706-para	n.2356610T>C		NA	NA	NA	NA	NA	NA	NA	NA	NA
2L	NA	NA	2356610	T	C	0.111111	0.409836	0.298725	10.9524	upstream_gene_variant	MODIFIER	para	c.-1548T>C		NA	NA	NA	NA	NA	NA	NA	NA	NA
2L	NA	NA	2356610	T	C	0.111111	0.409836	0.298725	10.9524	upstream_gene_variant	MODIFIER	para	c.-1548T>C		NA	NA	NA	NA	NA	NA	NA	NA	NA
2L	NA	NA	2356610	T	C	0.111111	0.409836	0.298725	10.9524	upstream_gene_variant	MODIFIER	para	c.-1548T>C		NA	NA	NA	NA	NA	NA	NA	NA	NA
2L	NA	NA	2356610	T	C	0.111111	0.409836	0.298725	10.9524	upstream_gene_variant	MODIFIER	para	c.-1548T>C		NA	NA	NA	NA	NA	NA	NA	NA	NA
2L	NA	NA	2356610	T	C	0.111111	0.409836	0.298725	10.9524	upstream_gene_variant	MODIFIER	para	c.-1548T>C		NA	NA	NA	NA	NA	NA	NA	NA	NA
2L	NA	NA	2356610	T	C	0.111111	0.409836	0.298725	10.9524	upstream_gene_variant	MODIFIER	para	c.-1548T>C		NA	NA	NA	NA	NA	NA	NA	NA	NA
2L	NA	NA	2356610	T	C	0.111111	0.409836	0.298725	10.9524	upstream_gene_variant	MODIFIER	para	c.-1548T>C		NA	NA	NA	NA	NA	NA	NA	NA	NA
2L	NA	NA	2356610	T	C	0.111111	0.409836	0.298725	10.9524	upstream_gene_variant	MODIFIER	para	c.-1548T>C		NA	NA	NA	NA	NA	NA	NA	NA	NA
2L	NA	NA	2356610	T	C	0.111111	0.409836	0.298725	10.9524	upstream_gene_variant	MODIFIER	para	c.-1548T>C		NA	NA	NA	NA	NA	NA	NA	NA	NA
2L	NA	NA	2356610	T	C	0.111111	0.409836	0.298725	10.9524	upstream_gene_variant	MODIFIER	para	c.-1548T>C		NA	NA	NA	NA	NA	NA	NA	NA	NA
2L	NA	NA	2356610	T	C	0.111111	0.409836	0.298725	10.9524	upstream_gene_variant	MODIFIER	para	c.-1548T>C		NA	NA	NA	NA	NA	NA	NA	NA	NA
2L	NA	NA	2356610	T	C	0.111111	0.409836	0.298725	10.9524	upstream_gene_variant	MODIFIER	para	c.-1548T>C		NA	NA	NA	NA	NA	NA	NA	NA	NA
2L	NA	NA	2357120	C	G	0.692308	0.854167	0.161859	10.9522	upstream_gene_variant	MODIFIER	para	c.-1038C>G		NA	NA	NA	NA	NA	NA	NA	NA	NA
2L	NA	NA	2357120	C	G	0.692308	0.854167	0.161859	10.9522	upstream_gene_variant	MODIFIER	para	c.-1038C>G		NA	NA	NA	NA	NA	NA	NA	NA	NA
2L	NA	NA	2357120	C	G	0.692308	0.854167	0.161859	10.9522	upstream_gene_variant	MODIFIER	para	c.-1038C>G		NA	NA	NA	NA	NA	NA	NA	NA	NA
2L	NA	NA	2357120	C	G	0.692308	0.854167	0.161859	10.9522	upstream_gene_variant	MODIFIER	para	c.-1038C>G		NA	NA	NA	NA	NA	NA	NA	NA	NA
2L	NA	NA	2357120	C	G	0.692308	0.854167	0.161859	10.9522	upstream_gene_variant	MODIFIER	para	c.-1038C>G		NA	NA	NA	NA	NA	NA	NA	NA	NA
2L	NA	NA	2357120	C	G	0.692308	0.854167	0.161859	10.9522	upstream_gene_variant	MODIFIER	para	c.-1038C>G		NA	NA	NA	NA	NA	NA	NA	NA	NA
2L	NA	NA	2357120	C	G	0.692308	0.854167	0.161859	10.9522	upstream_gene_variant	MODIFIER	para	c.-1038C>G		NA	NA	NA	NA	NA	NA	NA	NA	NA
2L	NA	NA	2357120	C	G	0.692308	0.854167	0.161859	10.9522	upstream_gene_variant	MODIFIER	para	c.-1038C>G		NA	NA	NA	NA	NA	NA	NA	NA	NA
2L	NA	NA	2357120	C	G	0.692308	0.854167	0.161859	10.9522	intergenic_region	MODIFIER	AGAP004706-para	n.2357120C>G		NA	NA	NA	NA	NA	NA	NA	NA	NA
2L	NA	NA	2357120	C	G	0.692308	0.854167	0.161859	10.9522	upstream_gene_variant	MODIFIER	para	c.-1038C>G		NA	NA	NA	NA	NA	NA	NA	NA	NA
2L	NA	NA	2357120	C	G	0.692308	0.854167	0.161859	10.9522	upstream_gene_variant	MODIFIER	para	c.-1038C>G		NA	NA	NA	NA	NA	NA	NA	NA	NA
2L	NA	NA	2357120	C	G	0.692308	0.854167	0.161859	10.9522	upstream_gene_variant	MODIFIER	para	c.-1038C>G		NA	NA	NA	NA	NA	NA	NA	NA	NA
2L	NA	NA	2357120	C	G	0.692308	0.854167	0.161859	10.9522	upstream_gene_variant	MODIFIER	para	c.-1038C>G		NA	NA	NA	NA	NA	NA	NA	NA	NA
2L	NA	NA	2357120	C	G	0.692308	0.854167	0.161859	10.9522	upstream_gene_variant	MODIFIER	para	c.-1038C>G		NA	NA	NA	NA	NA	NA	NA	NA	NA
2L	NA	NA	2357368	T	G	0.290909	0.102041	-0.188868	10.9521	upstream_gene_variant	MODIFIER	para	c.-790T>G		NA	NA	NA	NA	NA	NA	NA	NA	NA
2L	NA	NA	2357368	T	G	0.290909	0.102041	-0.188868	10.9521	upstream_gene_variant	MODIFIER	para	c.-790T>G		NA	NA	NA	NA	NA	NA	NA	NA	NA
2L	NA	NA	2357368	T	G	0.290909	0.102041	-0.188868	10.9521	upstream_gene_variant	MODIFIER	para	c.-790T>G		NA	NA	NA	NA	NA	NA	NA	NA	NA
2L	NA	NA	2357368	T	G	0.290909	0.102041	-0.188868	10.9521	upstream_gene_variant	MODIFIER	para	c.-790T>G		NA	NA	NA	NA	NA	NA	NA	NA	NA
2L	NA	NA	2357368	T	G	0.290909	0.102041	-0.188868	10.9521	intergenic_region	MODIFIER	AGAP004706-para	n.2357368T>G		NA	NA	NA	NA	NA	NA	NA	NA	NA
2L	NA	NA	2357368	T	G	0.290909	0.102041	-0.188868	10.9521	upstream_gene_variant	MODIFIER	para	c.-790T>G		NA	NA	NA	NA	NA	NA	NA	NA	NA
2L	NA	NA	2357368	T	G	0.290909	0.102041	-0.188868	10.9521	upstream_gene_variant	MODIFIER	para	c.-790T>G		NA	NA	NA	NA	NA	NA	NA	NA	NA
2L	NA	NA	2357368	T	G	0.290909	0.102041	-0.188868	10.9521	upstream_gene_variant	MODIFIER	para	c.-790T>G		NA	NA	NA	NA	NA	NA	NA	NA	NA
2L	NA	NA	2357368	T	G	0.290909	0.102041	-0.188868	10.9521	upstream_gene_variant	MODIFIER	para	c.-790T>G		NA	NA	NA	NA	NA	NA	NA	NA	NA
2L	NA	NA	2357368	T	G	0.290909	0.102041	-0.188868	10.9521	upstream_gene_variant	MODIFIER	para	c.-790T>G		NA	NA	NA	NA	NA	NA	NA	NA	NA
2L	NA	NA	2357368	T	G	0.290909	0.102041	-0.188868	10.9521	upstream_gene_variant	MODIFIER	para	c.-790T>G		NA	NA	NA	NA	NA	NA	NA	NA	NA
2L	NA	NA	2357368	T	G	0.290909	0.102041	-0.188868	10.9521	upstream_gene_variant	MODIFIER	para	c.-790T>G		NA	NA	NA	NA	NA	NA	NA	NA	NA
2L	NA	NA	2357368	T	G	0.290909	0.102041	-0.188868	10.9521	upstream_gene_variant	MODIFIER	para	c.-790T>G		NA	NA	NA	NA	NA	NA	NA	NA	NA
2L	NA	NA	2357368	T	G	0.290909	0.102041	-0.188868	10.9521	upstream_gene_variant	MODIFIER	para	c.-790T>G		NA	NA	NA	NA	NA	NA	NA	NA	NA
2L	NA	NA	2357691	A	T	0.109091	0.548387	0.439296	10.952	upstream_gene_variant	MODIFIER	para	c.-467A>T		NA	NA	NA	NA	NA	NA	NA	NA	NA
2L	NA	NA	2357691	A	T	0.109091	0.548387	0.439296	10.952	upstream_gene_variant	MODIFIER	para	c.-467A>T		NA	NA	NA	NA	NA	NA	NA	NA	NA
2L	NA	NA	2357691	A	T	0.109091	0.548387	0.439296	10.952	upstream_gene_variant	MODIFIER	para	c.-467A>T		NA	NA	NA	NA	NA	NA	NA	NA	NA
2L	NA	NA	2357691	A	T	0.109091	0.548387	0.439296	10.952	upstream_gene_variant	MODIFIER	para	c.-467A>T		NA	NA	NA	NA	NA	NA	NA	NA	NA
2L	NA	NA	2357691	A	T	0.109091	0.548387	0.439296	10.952	upstream_gene_variant	MODIFIER	para	c.-467A>T		NA	NA	NA	NA	NA	NA	NA	NA	NA
2L	NA	NA	2357691	A	T	0.109091	0.548387	0.439296	10.952	upstream_gene_variant	MODIFIER	para	c.-467A>T		NA	NA	NA	NA	NA	NA	NA	NA	NA
2L	NA	NA	2357691	A	T	0.109091	0.548387	0.439296	10.952	upstream_gene_variant	MODIFIER	para	c.-467A>T		NA	NA	NA	NA	NA	NA	NA	NA	NA
2L	NA	NA	2357691	A	T	0.109091	0.548387	0.439296	10.952	upstream_gene_variant	MODIFIER	para	c.-467A>T		NA	NA	NA	NA	NA	NA	NA	NA	NA
2L	NA	NA	2357691	A	T	0.109091	0.548387	0.439296	10.952	upstream_gene_variant	MODIFIER	para	c.-467A>T		NA	NA	NA	NA	NA	NA	NA	NA	NA
2L	NA	NA	2357691	A	T	0.109091	0.548387	0.439296	10.952	upstream_gene_variant	MODIFIER	para	c.-467A>T		NA	NA	NA	NA	NA	NA	NA	NA	NA
2L	NA	NA	2357691	A	T	0.109091	0.548387	0.439296	10.952	upstream_gene_variant	MODIFIER	para	c.-467A>T		NA	NA	NA	NA	NA	NA	NA	NA	NA
2L	NA	NA	2357691	A	T	0.109091	0.548387	0.439296	10.952	upstream_gene_variant	MODIFIER	para	c.-467A>T		NA	NA	NA	NA	NA	NA	NA	NA	NA
2L	NA	NA	2357691	A	T	0.109091	0.548387	0.439296	10.952	upstream_gene_variant	MODIFIER	para	c.-467A>T		NA	NA	NA	NA	NA	NA	NA	NA	NA
2L	NA	NA	2357691	A	T	0.109091	0.548387	0.439296	10.952	intergenic_region	MODIFIER	AGAP004706-para	n.2357691A>T		NA	NA	NA	NA	NA	NA	NA	NA	NA
2L	NA	NA	237549	G	T	0.310345	0.203125	-0.10722	10.8269	intergenic_region	MODIFIER	AGAP004679-AGAP004680	n.237549G>T		NA	NA	NA	NA	NA	NA	NA	NA	NA
2L	NA	NA	237556	T	A	0.448276	0.353846	-0.0944297	10.8269	intergenic_region	MODIFIER	AGAP004679-AGAP004680	n.237556T>A		NA	NA	NA	NA	NA	NA	NA	NA	NA
2L	NA	NA	237862	G	A	0.232558	0.234234	0.00167609	10.827	intergenic_region	MODIFIER	AGAP004679-AGAP004680	n.237862G>A		NA	NA	NA	NA	NA	NA	NA	NA	NA
2L	NA	NA	238043	T	G	0.219178	0.252336	0.0331584	10.8271	intergenic_region	MODIFIER	AGAP004679-AGAP004680	n.238043T>G		NA	NA	NA	NA	NA	NA	NA	NA	NA
2L	NA	NA	238099	T	A	0.208333	0.313725	0.105392	10.8271	intergenic_region	MODIFIER	AGAP004679-AGAP004680	n.238099T>A		NA	NA	NA	NA	NA	NA	NA	NA	NA
2L	NA	NA	238489	T	G	0.211765	0.212389	0.000624675	10.8272	intergenic_region	MODIFIER	AGAP004679-AGAP004680	n.238489T>G		NA	NA	NA	NA	NA	NA	NA	NA	NA
2L	NA	NA	238653	G	T	0.24	0.26087	0.0208696	10.8273	intergenic_region	MODIFIER	AGAP004679-AGAP004680	n.238653G>T		NA	NA	NA	NA	NA	NA	NA	NA	NA
2L	NA	NA	238692	G	T	0.258065	0.15942	-0.0986442	10.8273	intergenic_region	MODIFIER	AGAP004679-AGAP004680	n.238692G>T		NA	NA	NA	NA	NA	NA	NA	NA	NA
2L	NA	NA	2432054	T	G	0.12766	0.532258	0.404598	10.9234	downstream_gene_variant	MODIFIER	para	c.*437T>G		NA	NA	NA	NA	NA	NA	NA	NA	NA
2L	NA	NA	2432054	T	G	0.12766	0.532258	0.404598	10.9234	intergenic_region	MODIFIER	para-AGAP004708	n.2432054T>G		NA	NA	NA	NA	NA	NA	NA	NA	NA
2L	NA	NA	2432054	T	G	0.12766	0.532258	0.404598	10.9234	downstream_gene_variant	MODIFIER	para	c.*437T>G		NA	NA	NA	NA	NA	NA	NA	NA	NA
2L	NA	NA	2432054	T	G	0.12766	0.532258	0.404598	10.9234	downstream_gene_variant	MODIFIER	para	c.*437T>G		NA	NA	NA	NA	NA	NA	NA	NA	NA
2L	NA	NA	2432054	T	G	0.12766	0.532258	0.404598	10.9234	downstream_gene_variant	MODIFIER	para	c.*437T>G		NA	NA	NA	NA	NA	NA	NA	NA	NA
2L	NA	NA	2432054	T	G	0.12766	0.532258	0.404598	10.9234	downstream_gene_variant	MODIFIER	para	c.*437T>G		NA	NA	NA	NA	NA	NA	NA	NA	NA
2L	NA	NA	2432054	T	G	0.12766	0.532258	0.404598	10.9234	downstream_gene_variant	MODIFIER	para	c.*437T>G		NA	NA	NA	NA	NA	NA	NA	NA	NA
2L	NA	NA	2432054	T	G	0.12766	0.532258	0.404598	10.9234	downstream_gene_variant	MODIFIER	para	c.*437T>G		NA	NA	NA	NA	NA	NA	NA	NA	NA
2L	NA	NA	2432054	T	G	0.12766	0.532258	0.404598	10.9234	downstream_gene_variant	MODIFIER	para	c.*437T>G		NA	NA	NA	NA	NA	NA	NA	NA	NA
2L	NA	NA	2432054	T	G	0.12766	0.532258	0.404598	10.9234	downstream_gene_variant	MODIFIER	para	c.*437T>G		NA	NA	NA	NA	NA	NA	NA	NA	NA
2L	NA	NA	2432054	T	G	0.12766	0.532258	0.404598	10.9234	downstream_gene_variant	MODIFIER	para	c.*437T>G		NA	NA	NA	NA	NA	NA	NA	NA	NA
2L	NA	NA	2432054	T	G	0.12766	0.532258	0.404598	10.9234	downstream_gene_variant	MODIFIER	para	c.*437T>G		NA	NA	NA	NA	NA	NA	NA	NA	NA
2L	NA	NA	2432054	T	G	0.12766	0.532258	0.404598	10.9234	downstream_gene_variant	MODIFIER	para	c.*437T>G		NA	NA	NA	NA	NA	NA	NA	NA	NA
2L	NA	NA	2432054	T	G	0.12766	0.532258	0.404598	10.9234	downstream_gene_variant	MODIFIER	para	c.*437T>G		NA	NA	NA	NA	NA	NA	NA	NA	NA
2L	NA	NA	2432074	A	G	0.0980392	0.568966	0.470926	10.9234	downstream_gene_variant	MODIFIER	para	c.*457A>G		NA	NA	NA	NA	NA	NA	NA	NA	NA
2L	NA	NA	2432074	A	G	0.0980392	0.568966	0.470926	10.9234	downstream_gene_variant	MODIFIER	para	c.*457A>G		NA	NA	NA	NA	NA	NA	NA	NA	NA
2L	NA	NA	2432074	A	G	0.0980392	0.568966	0.470926	10.9234	downstream_gene_variant	MODIFIER	para	c.*457A>G		NA	NA	NA	NA	NA	NA	NA	NA	NA
2L	NA	NA	2432074	A	G	0.0980392	0.568966	0.470926	10.9234	downstream_gene_variant	MODIFIER	para	c.*457A>G		NA	NA	NA	NA	NA	NA	NA	NA	NA
2L	NA	NA	2432074	A	G	0.0980392	0.568966	0.470926	10.9234	intergenic_region	MODIFIER	para-AGAP004708	n.2432074A>G		NA	NA	NA	NA	NA	NA	NA	NA	NA
2L	NA	NA	2432074	A	G	0.0980392	0.568966	0.470926	10.9234	downstream_gene_variant	MODIFIER	para	c.*457A>G		NA	NA	NA	NA	NA	NA	NA	NA	NA
2L	NA	NA	2432074	A	G	0.0980392	0.568966	0.470926	10.9234	downstream_gene_variant	MODIFIER	para	c.*457A>G		NA	NA	NA	NA	NA	NA	NA	NA	NA
2L	NA	NA	2432074	A	G	0.0980392	0.568966	0.470926	10.9234	downstream_gene_variant	MODIFIER	para	c.*457A>G		NA	NA	NA	NA	NA	NA	NA	NA	NA
2L	NA	NA	2432074	A	G	0.0980392	0.568966	0.470926	10.9234	downstream_gene_variant	MODIFIER	para	c.*457A>G		NA	NA	NA	NA	NA	NA	NA	NA	NA
2L	NA	NA	2432074	A	G	0.0980392	0.568966	0.470926	10.9234	downstream_gene_variant	MODIFIER	para	c.*457A>G		NA	NA	NA	NA	NA	NA	NA	NA	NA
2L	NA	NA	2432074	A	G	0.0980392	0.568966	0.470926	10.9234	downstream_gene_variant	MODIFIER	para	c.*457A>G		NA	NA	NA	NA	NA	NA	NA	NA	NA
2L	NA	NA	2432074	A	G	0.0980392	0.568966	0.470926	10.9234	downstream_gene_variant	MODIFIER	para	c.*457A>G		NA	NA	NA	NA	NA	NA	NA	NA	NA
2L	NA	NA	2432074	A	G	0.0980392	0.568966	0.470926	10.9234	downstream_gene_variant	MODIFIER	para	c.*457A>G		NA	NA	NA	NA	NA	NA	NA	NA	NA
2L	NA	NA	2432074	A	G	0.0980392	0.568966	0.470926	10.9234	downstream_gene_variant	MODIFIER	para	c.*457A>G		NA	NA	NA	NA	NA	NA	NA	NA	NA
2L	NA	NA	2432687	G	A	0.0697674	0.482759	0.412991	10.9231	downstream_gene_variant	MODIFIER	para	c.*1070G>A		NA	NA	NA	NA	NA	NA	NA	NA	NA
2L	NA	NA	2432687	G	A	0.0697674	0.482759	0.412991	10.9231	downstream_gene_variant	MODIFIER	para	c.*1070G>A		NA	NA	NA	NA	NA	NA	NA	NA	NA
2L	NA	NA	2432687	G	A	0.0697674	0.482759	0.412991	10.9231	downstream_gene_variant	MODIFIER	para	c.*1070G>A		NA	NA	NA	NA	NA	NA	NA	NA	NA
2L	NA	NA	2432687	G	A	0.0697674	0.482759	0.412991	10.9231	downstream_gene_variant	MODIFIER	para	c.*1070G>A		NA	NA	NA	NA	NA	NA	NA	NA	NA
2L	NA	NA	2432687	G	A	0.0697674	0.482759	0.412991	10.9231	downstream_gene_variant	MODIFIER	para	c.*1070G>A		NA	NA	NA	NA	NA	NA	NA	NA	NA
2L	NA	NA	2432687	G	A	0.0697674	0.482759	0.412991	10.9231	intergenic_region	MODIFIER	para-AGAP004708	n.2432687G>A		NA	NA	NA	NA	NA	NA	NA	NA	NA
2L	NA	NA	2432687	G	A	0.0697674	0.482759	0.412991	10.9231	downstream_gene_variant	MODIFIER	para	c.*1070G>A		NA	NA	NA	NA	NA	NA	NA	NA	NA
2L	NA	NA	2432687	G	A	0.0697674	0.482759	0.412991	10.9231	downstream_gene_variant	MODIFIER	para	c.*1070G>A		NA	NA	NA	NA	NA	NA	NA	NA	NA
2L	NA	NA	2432687	G	A	0.0697674	0.482759	0.412991	10.9231	downstream_gene_variant	MODIFIER	para	c.*1070G>A		NA	NA	NA	NA	NA	NA	NA	NA	NA
2L	NA	NA	2432687	G	A	0.0697674	0.482759	0.412991	10.9231	downstream_gene_variant	MODIFIER	para	c.*1070G>A		NA	NA	NA	NA	NA	NA	NA	NA	NA
2L	NA	NA	2432687	G	A	0.0697674	0.482759	0.412991	10.9231	downstream_gene_variant	MODIFIER	para	c.*1070G>A		NA	NA	NA	NA	NA	NA	NA	NA	NA
2L	NA	NA	2432687	G	A	0.0697674	0.482759	0.412991	10.9231	downstream_gene_variant	MODIFIER	para	c.*1070G>A		NA	NA	NA	NA	NA	NA	NA	NA	NA
2L	NA	NA	2432687	G	A	0.0697674	0.482759	0.412991	10.9231	downstream_gene_variant	MODIFIER	para	c.*1070G>A		NA	NA	NA	NA	NA	NA	NA	NA	NA
2L	NA	NA	2432687	G	A	0.0697674	0.482759	0.412991	10.9231	downstream_gene_variant	MODIFIER	para	c.*1070G>A		NA	NA	NA	NA	NA	NA	NA	NA	NA
2L	NA	NA	2433055	T	C	0.436364	0.642857	0.206494	10.923	downstream_gene_variant	MODIFIER	para	c.*1438T>C		NA	NA	NA	NA	NA	NA	NA	NA	NA
2L	NA	NA	2433055	T	C	0.436364	0.642857	0.206494	10.923	downstream_gene_variant	MODIFIER	para	c.*1438T>C		NA	NA	NA	NA	NA	NA	NA	NA	NA
2L	NA	NA	2433055	T	C	0.436364	0.642857	0.206494	10.923	downstream_gene_variant	MODIFIER	para	c.*1438T>C		NA	NA	NA	NA	NA	NA	NA	NA	NA
2L	NA	NA	2433055	T	C	0.436364	0.642857	0.206494	10.923	downstream_gene_variant	MODIFIER	para	c.*1438T>C		NA	NA	NA	NA	NA	NA	NA	NA	NA
2L	NA	NA	2433055	T	C	0.436364	0.642857	0.206494	10.923	downstream_gene_variant	MODIFIER	para	c.*1438T>C		NA	NA	NA	NA	NA	NA	NA	NA	NA
2L	NA	NA	2433055	T	C	0.436364	0.642857	0.206494	10.923	downstream_gene_variant	MODIFIER	para	c.*1438T>C		NA	NA	NA	NA	NA	NA	NA	NA	NA
2L	NA	NA	2433055	T	C	0.436364	0.642857	0.206494	10.923	intergenic_region	MODIFIER	para-AGAP004708	n.2433055T>C		NA	NA	NA	NA	NA	NA	NA	NA	NA
2L	NA	NA	2433055	T	C	0.436364	0.642857	0.206494	10.923	downstream_gene_variant	MODIFIER	para	c.*1438T>C		NA	NA	NA	NA	NA	NA	NA	NA	NA
2L	NA	NA	2433055	T	C	0.436364	0.642857	0.206494	10.923	downstream_gene_variant	MODIFIER	para	c.*1438T>C		NA	NA	NA	NA	NA	NA	NA	NA	NA
2L	NA	NA	2433055	T	C	0.436364	0.642857	0.206494	10.923	downstream_gene_variant	MODIFIER	para	c.*1438T>C		NA	NA	NA	NA	NA	NA	NA	NA	NA
2L	NA	NA	2433055	T	C	0.436364	0.642857	0.206494	10.923	downstream_gene_variant	MODIFIER	para	c.*1438T>C		NA	NA	NA	NA	NA	NA	NA	NA	NA
2L	NA	NA	2433055	T	C	0.436364	0.642857	0.206494	10.923	downstream_gene_variant	MODIFIER	para	c.*1438T>C		NA	NA	NA	NA	NA	NA	NA	NA	NA
2L	NA	NA	2433055	T	C	0.436364	0.642857	0.206494	10.923	downstream_gene_variant	MODIFIER	para	c.*1438T>C		NA	NA	NA	NA	NA	NA	NA	NA	NA
2L	NA	NA	2433055	T	C	0.436364	0.642857	0.206494	10.923	downstream_gene_variant	MODIFIER	para	c.*1438T>C		NA	NA	NA	NA	NA	NA	NA	NA	NA
2L	NA	NA	2434241	T	A	0.118644	0.566667	0.448023	10.9225	downstream_gene_variant	MODIFIER	para	c.*2624T>A		NA	NA	NA	NA	NA	NA	NA	NA	NA
2L	NA	NA	2434241	T	A	0.118644	0.566667	0.448023	10.9225	downstream_gene_variant	MODIFIER	para	c.*2624T>A		NA	NA	NA	NA	NA	NA	NA	NA	NA
2L	NA	NA	2434241	T	A	0.118644	0.566667	0.448023	10.9225	downstream_gene_variant	MODIFIER	para	c.*2624T>A		NA	NA	NA	NA	NA	NA	NA	NA	NA
2L	NA	NA	2434241	T	A	0.118644	0.566667	0.448023	10.9225	downstream_gene_variant	MODIFIER	para	c.*2624T>A		NA	NA	NA	NA	NA	NA	NA	NA	NA
2L	NA	NA	2434241	T	A	0.118644	0.566667	0.448023	10.9225	downstream_gene_variant	MODIFIER	para	c.*2624T>A		NA	NA	NA	NA	NA	NA	NA	NA	NA
2L	NA	NA	2434241	T	A	0.118644	0.566667	0.448023	10.9225	downstream_gene_variant	MODIFIER	para	c.*2624T>A		NA	NA	NA	NA	NA	NA	NA	NA	NA
2L	NA	NA	2434241	T	A	0.118644	0.566667	0.448023	10.9225	intergenic_region	MODIFIER	para-AGAP004708	n.2434241T>A		NA	NA	NA	NA	NA	NA	NA	NA	NA
2L	NA	NA	2434241	T	A	0.118644	0.566667	0.448023	10.9225	downstream_gene_variant	MODIFIER	para	c.*2624T>A		NA	NA	NA	NA	NA	NA	NA	NA	NA
2L	NA	NA	2434241	T	A	0.118644	0.566667	0.448023	10.9225	downstream_gene_variant	MODIFIER	para	c.*2624T>A		NA	NA	NA	NA	NA	NA	NA	NA	NA
2L	NA	NA	2434241	T	A	0.118644	0.566667	0.448023	10.9225	downstream_gene_variant	MODIFIER	para	c.*2624T>A		NA	NA	NA	NA	NA	NA	NA	NA	NA
2L	NA	NA	2434241	T	A	0.118644	0.566667	0.448023	10.9225	downstream_gene_variant	MODIFIER	para	c.*2624T>A		NA	NA	NA	NA	NA	NA	NA	NA	NA
2L	NA	NA	2434241	T	A	0.118644	0.566667	0.448023	10.9225	downstream_gene_variant	MODIFIER	para	c.*2624T>A		NA	NA	NA	NA	NA	NA	NA	NA	NA
2L	NA	NA	2434241	T	A	0.118644	0.566667	0.448023	10.9225	downstream_gene_variant	MODIFIER	para	c.*2624T>A		NA	NA	NA	NA	NA	NA	NA	NA	NA
2L	NA	NA	2434241	T	A	0.118644	0.566667	0.448023	10.9225	downstream_gene_variant	MODIFIER	para	c.*2624T>A		NA	NA	NA	NA	NA	NA	NA	NA	NA
2L	NA	NA	2434483	C	A	0.137931	0.508772	0.370841	10.9224	downstream_gene_variant	MODIFIER	para	c.*2866C>A		NA	NA	NA	NA	NA	NA	NA	NA	NA
2L	NA	NA	2434483	C	A	0.137931	0.508772	0.370841	10.9224	intergenic_region	MODIFIER	para-AGAP004708	n.2434483C>A		NA	NA	NA	NA	NA	NA	NA	NA	NA
2L	NA	NA	2434483	C	A	0.137931	0.508772	0.370841	10.9224	downstream_gene_variant	MODIFIER	para	c.*2866C>A		NA	NA	NA	NA	NA	NA	NA	NA	NA
2L	NA	NA	2434483	C	A	0.137931	0.508772	0.370841	10.9224	downstream_gene_variant	MODIFIER	para	c.*2866C>A		NA	NA	NA	NA	NA	NA	NA	NA	NA
2L	NA	NA	2434483	C	A	0.137931	0.508772	0.370841	10.9224	downstream_gene_variant	MODIFIER	para	c.*2866C>A		NA	NA	NA	NA	NA	NA	NA	NA	NA
2L	NA	NA	2434483	C	A	0.137931	0.508772	0.370841	10.9224	downstream_gene_variant	MODIFIER	para	c.*2866C>A		NA	NA	NA	NA	NA	NA	NA	NA	NA
2L	NA	NA	2434483	C	A	0.137931	0.508772	0.370841	10.9224	downstream_gene_variant	MODIFIER	para	c.*2866C>A		NA	NA	NA	NA	NA	NA	NA	NA	NA
2L	NA	NA	2434483	C	A	0.137931	0.508772	0.370841	10.9224	downstream_gene_variant	MODIFIER	para	c.*2866C>A		NA	NA	NA	NA	NA	NA	NA	NA	NA
2L	NA	NA	2434483	C	A	0.137931	0.508772	0.370841	10.9224	downstream_gene_variant	MODIFIER	para	c.*2866C>A		NA	NA	NA	NA	NA	NA	NA	NA	NA
2L	NA	NA	2434483	C	A	0.137931	0.508772	0.370841	10.9224	downstream_gene_variant	MODIFIER	para	c.*2866C>A		NA	NA	NA	NA	NA	NA	NA	NA	NA
2L	NA	NA	2434483	C	A	0.137931	0.508772	0.370841	10.9224	downstream_gene_variant	MODIFIER	para	c.*2866C>A		NA	NA	NA	NA	NA	NA	NA	NA	NA
2L	NA	NA	2434483	C	A	0.137931	0.508772	0.370841	10.9224	downstream_gene_variant	MODIFIER	para	c.*2866C>A		NA	NA	NA	NA	NA	NA	NA	NA	NA
2L	NA	NA	2434483	C	A	0.137931	0.508772	0.370841	10.9224	downstream_gene_variant	MODIFIER	para	c.*2866C>A		NA	NA	NA	NA	NA	NA	NA	NA	NA
2L	NA	NA	2434483	C	A	0.137931	0.508772	0.370841	10.9224	downstream_gene_variant	MODIFIER	para	c.*2866C>A		NA	NA	NA	NA	NA	NA	NA	NA	NA
2L	NA	NA	2437989	G	A	0.0638298	0.47541	0.41158	10.9211	intergenic_region	MODIFIER	para-AGAP004708	n.2437989G>A		NA	NA	NA	NA	NA	NA	NA	NA	NA
2L	NA	NA	2438446	T	G	0.155172	0.385965	0.230792	10.9209	intergenic_region	MODIFIER	para-AGAP004708	n.2438446T>G		NA	NA	NA	NA	NA	NA	NA	NA	NA
2L	NA	NA	2438464	C	G	0.169492	0.421053	0.251561	10.9209	intergenic_region	MODIFIER	para-AGAP004708	n.2438464C>G		NA	NA	NA	NA	NA	NA	NA	NA	NA
2L	NA	NA	2438944	C	T	0.357143	0.217391	-0.139752	10.9207	intergenic_region	MODIFIER	para-AGAP004708	n.2438944C>T		NA	NA	NA	NA	NA	NA	NA	NA	NA
2L	NA	NA	2439219	A	T	0.0487805	0.442623	0.393842	10.9206	intergenic_region	MODIFIER	para-AGAP004708	n.2439219A>T		NA	NA	NA	NA	NA	NA	NA	NA	NA
2L	NA	NA	2440211	C	T	0.229167	0.326923	0.0977564	10.9202	intergenic_region	MODIFIER	para-AGAP004708	n.2440211C>T		NA	NA	NA	NA	NA	NA	NA	NA	NA
2L	NA	NA	2440234	A	T	0.307692	0.705882	0.39819	10.9202	intergenic_region	MODIFIER	para-AGAP004708	n.2440234A>T		NA	NA	NA	NA	NA	NA	NA	NA	NA
2L	NA	NA	2440480	T	A	0.119048	0.5	0.380952	10.9201	intergenic_region	MODIFIER	para-AGAP004708	n.2440480T>A		NA	NA	NA	NA	NA	NA	NA	NA	NA
2L	NA	NA	2441727	T	C	0.05	0.368421	0.318421	10.9196	intergenic_region	MODIFIER	para-AGAP004708	n.2441727T>C		NA	NA	NA	NA	NA	NA	NA	NA	NA
2L	NA	NA	2441906	A	G	0.711864	0.830508	0.118644	10.9196	intergenic_region	MODIFIER	para-AGAP004708	n.2441906A>G		NA	NA	NA	NA	NA	NA	NA	NA	NA
2L	NA	NA	2442105	C	A	0.145833	0.471698	0.325865	10.9195	intergenic_region	MODIFIER	para-AGAP004708	n.2442105C>A		NA	NA	NA	NA	NA	NA	NA	NA	NA
2L	NA	NA	2442972	T	C	0.0588235	0.561404	0.50258	10.9192	intergenic_region	MODIFIER	para-AGAP004708	n.2442972T>C		NA	NA	NA	NA	NA	NA	NA	NA	NA
2L	NA	NA	2443105	T	A	0.680851	0.828571	0.14772	10.9191	intergenic_region	MODIFIER	para-AGAP004708	n.2443105T>A		NA	NA	NA	NA	NA	NA	NA	NA	NA
2L	NA	NA	2443110	G	A	0.5625	0.30137	-0.26113	10.9191	intergenic_region	MODIFIER	para-AGAP004708	n.2443110G>A		NA	NA	NA	NA	NA	NA	NA	NA	NA
2L	NA	NA	2443259	C	A	0.235294	0.309524	0.0742297	10.919	intergenic_region	MODIFIER	para-AGAP004708	n.2443259C>A		NA	NA	NA	NA	NA	NA	NA	NA	NA
2L	NA	NA	2443353	G	A	0.446809	0.510638	0.0638298	10.919	intergenic_region	MODIFIER	para-AGAP004708	n.2443353G>A		NA	NA	NA	NA	NA	NA	NA	NA	NA
2L	NA	NA	2443401	T	C	0.525773	0.72093	0.195157	10.919	intergenic_region	MODIFIER	para-AGAP004708	n.2443401T>C		NA	NA	NA	NA	NA	NA	NA	NA	NA
2L	NA	NA	2443418	G	A	0.288462	0.2	-0.0884615	10.919	intergenic_region	MODIFIER	para-AGAP004708	n.2443418G>A		NA	NA	NA	NA	NA	NA	NA	NA	NA
2L	NA	NA	2443477	C	T	0.677019	0.792208	0.115189	10.919	intergenic_region	MODIFIER	para-AGAP004708	n.2443477C>T		NA	NA	NA	NA	NA	NA	NA	NA	NA
2L	NA	NA	2443849	G	C	0.307692	0.3	-0.00769231	10.9188	intergenic_region	MODIFIER	para-AGAP004708	n.2443849G>C		NA	NA	NA	NA	NA	NA	NA	NA	NA
2L	NA	NA	2443859	T	C	0.322581	0.25	-0.0725806	10.9188	intergenic_region	MODIFIER	para-AGAP004708	n.2443859T>C		NA	NA	NA	NA	NA	NA	NA	NA	NA
2L	NA	NA	2444146	C	A	0.32	0.223684	-0.0963158	10.9187	intergenic_region	MODIFIER	para-AGAP004708	n.2444146C>A		NA	NA	NA	NA	NA	NA	NA	NA	NA
2L	NA	NA	2444409	A	T	0.295775	0.267606	-0.028169	10.9186	intergenic_region	MODIFIER	para-AGAP004708	n.2444409A>T		NA	NA	NA	NA	NA	NA	NA	NA	NA
2L	NA	NA	2444637	A	G	0.0425532	0.509091	0.466538	10.9185	intergenic_region	MODIFIER	para-AGAP004708	n.2444637A>G		NA	NA	NA	NA	NA	NA	NA	NA	NA
2L	NA	NA	2444670	A	G	0.395833	0.735849	0.340016	10.9185	intergenic_region	MODIFIER	para-AGAP004708	n.2444670A>G		NA	NA	NA	NA	NA	NA	NA	NA	NA
2L	NA	NA	2444851	T	C	0.716981	0.859649	0.142668	10.9184	intergenic_region	MODIFIER	para-AGAP004708	n.2444851T>C		NA	NA	NA	NA	NA	NA	NA	NA	NA
2L	NA	NA	2444993	T	A	0.0666667	0.408163	0.341497	10.9184	intergenic_region	MODIFIER	para-AGAP004708	n.2444993T>A		NA	NA	NA	NA	NA	NA	NA	NA	NA
2L	NA	NA	2445181	T	G	0.114286	0.433333	0.319048	10.9183	intergenic_region	MODIFIER	para-AGAP004708	n.2445181T>G		NA	NA	NA	NA	NA	NA	NA	NA	NA
2L	NA	NA	2445322	A	C	0.169492	0.375	0.205508	10.9182	intergenic_region	MODIFIER	para-AGAP004708	n.2445322A>C		NA	NA	NA	NA	NA	NA	NA	NA	NA
2L	NA	NA	2446126	T	C	0.254545	0.206349	-0.0481962	10.9179	intergenic_region	MODIFIER	para-AGAP004708	n.2446126T>C		NA	NA	NA	NA	NA	NA	NA	NA	NA
2L	NA	NA	2446378	A	T	0.233333	0.213115	-0.0202186	10.9178	intergenic_region	MODIFIER	para-AGAP004708	n.2446378A>T		NA	NA	NA	NA	NA	NA	NA	NA	NA
2L	NA	NA	2447595	A	C	0.642857	0.295455	-0.347403	10.9174	intergenic_region	MODIFIER	para-AGAP004708	n.2447595A>C		NA	NA	NA	NA	NA	NA	NA	NA	NA
2L	NA	NA	2448329	G	T	0.716667	0.741935	0.0252688	10.9171	intergenic_region	MODIFIER	para-AGAP004708	n.2448329G>T		NA	NA	NA	NA	NA	NA	NA	NA	NA
2L	NA	NA	2448349	C	T	0.516129	0.2	-0.316129	10.9171	intergenic_region	MODIFIER	para-AGAP004708	n.2448349C>T		NA	NA	NA	NA	NA	NA	NA	NA	NA
2L	NA	NA	2455514	T	A	0.47619	0.566667	0.0904762	10.9143	intergenic_region	MODIFIER	para-AGAP004708	n.2455514T>A		NA	NA	NA	NA	NA	NA	NA	NA	NA
2L	NA	NA	2455709	T	G	0.37037	0.6	0.22963	10.9142	intergenic_region	MODIFIER	para-AGAP004708	n.2455709T>G		NA	NA	NA	NA	NA	NA	NA	NA	NA
2L	NA	NA	2455727	C	G	0.314815	0.173077	-0.141738	10.9142	intergenic_region	MODIFIER	para-AGAP004708	n.2455727C>G		NA	NA	NA	NA	NA	NA	NA	NA	NA
2L	NA	NA	2455944	A	G	0.0652174	0.344828	0.27961	10.9142	intergenic_region	MODIFIER	para-AGAP004708	n.2455944A>G		NA	NA	NA	NA	NA	NA	NA	NA	NA
2L	NA	NA	2456119	C	G	0.78	0.703704	-0.0762963	10.9141	intergenic_region	MODIFIER	para-AGAP004708	n.2456119C>G		NA	NA	NA	NA	NA	NA	NA	NA	NA
2L	NA	NA	2458466	C	T	0.326087	0.224138	-0.101949	10.9132	intergenic_region	MODIFIER	para-AGAP004708	n.2458466C>T		NA	NA	NA	NA	NA	NA	NA	NA	NA
2L	NA	NA	2458525	C	T	0.375	0.546875	0.171875	10.9132	intergenic_region	MODIFIER	para-AGAP004708	n.2458525C>T		NA	NA	NA	NA	NA	NA	NA	NA	NA
2L	NA	NA	2459492	G	A	0.1	0.561644	0.461644	10.9128	intergenic_region	MODIFIER	para-AGAP004708	n.2459492G>A		NA	NA	NA	NA	NA	NA	NA	NA	NA
2L	NA	NA	2459571	C	T	0.0508475	0.586538	0.535691	10.9128	intergenic_region	MODIFIER	para-AGAP004708	n.2459571C>T		NA	NA	NA	NA	NA	NA	NA	NA	NA
2L	NA	NA	245974	T	G	0.0526316	0.468085	0.415454	10.8297	intergenic_region	MODIFIER	AGAP004679-AGAP004680	n.245974T>G		NA	NA	NA	NA	NA	NA	NA	NA	NA
2L	NA	NA	2459741	G	A	0.377358	0.168831	-0.208527	10.9127	intergenic_region	MODIFIER	para-AGAP004708	n.2459741G>A		NA	NA	NA	NA	NA	NA	NA	NA	NA
2L	NA	NA	2460374	C	G	0.125	0.5625	0.4375	10.9124	intergenic_region	MODIFIER	para-AGAP004708	n.2460374C>G		NA	NA	NA	NA	NA	NA	NA	NA	NA
2L	NA	NA	2460386	G	A	0.48	0.322581	-0.157419	10.9124	intergenic_region	MODIFIER	para-AGAP004708	n.2460386G>A		NA	NA	NA	NA	NA	NA	NA	NA	NA
2L	NA	NA	2460460	A	G	0.613636	0.864407	0.25077	10.9124	intergenic_region	MODIFIER	para-AGAP004708	n.2460460A>G		NA	NA	NA	NA	NA	NA	NA	NA	NA
2L	NA	NA	2460932	G	A	0.258621	0.211538	-0.0470822	10.9122	intergenic_region	MODIFIER	para-AGAP004708	n.2460932G>A		NA	NA	NA	NA	NA	NA	NA	NA	NA
2L	NA	NA	246334	C	T	0.0416667	0.545455	0.503788	10.8298	intergenic_region	MODIFIER	AGAP004679-AGAP004680	n.246334C>T		NA	NA	NA	NA	NA	NA	NA	NA	NA
2L	NA	NA	2465749	T	C	0.4375	0.321429	-0.116071	10.9104	intergenic_region	MODIFIER	para-AGAP004708	n.2465749T>C		NA	NA	NA	NA	NA	NA	NA	NA	NA
2L	NA	NA	2465845	C	G	0.741379	0.83871	0.0973304	10.9103	intergenic_region	MODIFIER	para-AGAP004708	n.2465845C>G		NA	NA	NA	NA	NA	NA	NA	NA	NA
2L	NA	NA	2465924	G	A	0.708333	0.756757	0.0484234	10.9103	intergenic_region	MODIFIER	para-AGAP004708	n.2465924G>A		NA	NA	NA	NA	NA	NA	NA	NA	NA
2L	NA	NA	2466088	T	C	0.265957	0.15	-0.115957	10.9102	intergenic_region	MODIFIER	para-AGAP004708	n.2466088T>C		NA	NA	NA	NA	NA	NA	NA	NA	NA
2L	NA	NA	2466269	C	A	0.416667	0.267857	-0.14881	10.9102	intergenic_region	MODIFIER	para-AGAP004708	n.2466269C>A		NA	NA	NA	NA	NA	NA	NA	NA	NA
2L	NA	NA	246653	A	T	0.0731707	0.4375	0.364329	10.8299	intergenic_region	MODIFIER	AGAP004679-AGAP004680	n.246653A>T		NA	NA	NA	NA	NA	NA	NA	NA	NA
2L	NA	NA	246696	G	T	0.642857	0.343284	-0.299574	10.83	intergenic_region	MODIFIER	AGAP004679-AGAP004680	n.246696G>T		NA	NA	NA	NA	NA	NA	NA	NA	NA
2L	NA	NA	2467047	G	A	0.513889	0.673077	0.159188	10.9099	intergenic_region	MODIFIER	para-AGAP004708	n.2467047G>A		NA	NA	NA	NA	NA	NA	NA	NA	NA
2L	NA	NA	2467047	G	A	0.513889	0.673077	0.159188	10.9099	downstream_gene_variant	MODIFIER	AGAP004708	c.*4950C>T		NA	NA	NA	NA	NA	NA	NA	NA	NA
2L	NA	NA	2467185	T	A	0.385714	0.449275	0.0635611	10.9098	intergenic_region	MODIFIER	para-AGAP004708	n.2467185T>A		NA	NA	NA	NA	NA	NA	NA	NA	NA
2L	NA	NA	2467185	T	A	0.385714	0.449275	0.0635611	10.9098	downstream_gene_variant	MODIFIER	AGAP004708	c.*4812A>T		NA	NA	NA	NA	NA	NA	NA	NA	NA
2L	NA	NA	2467402	A	G	0.435897	0.492754	0.0568562	10.9097	downstream_gene_variant	MODIFIER	AGAP004708	c.*4595T>C		NA	NA	NA	NA	NA	NA	NA	NA	NA
2L	NA	NA	2467402	A	G	0.435897	0.492754	0.0568562	10.9097	intergenic_region	MODIFIER	para-AGAP004708	n.2467402A>G		NA	NA	NA	NA	NA	NA	NA	NA	NA
2L	NA	NA	2467415	C	T	0.259259	0.368421	0.109162	10.9097	intergenic_region	MODIFIER	para-AGAP004708	n.2467415C>T		NA	NA	NA	NA	NA	NA	NA	NA	NA
2L	NA	NA	2467415	C	T	0.259259	0.368421	0.109162	10.9097	downstream_gene_variant	MODIFIER	AGAP004708	c.*4582G>A		NA	NA	NA	NA	NA	NA	NA	NA	NA
2L	NA	NA	2467422	A	C	0.356322	0.43038	0.0740579	10.9097	intergenic_region	MODIFIER	para-AGAP004708	n.2467422A>C		NA	NA	NA	NA	NA	NA	NA	NA	NA
2L	NA	NA	2467422	A	C	0.356322	0.43038	0.0740579	10.9097	downstream_gene_variant	MODIFIER	AGAP004708	c.*4575T>G		NA	NA	NA	NA	NA	NA	NA	NA	NA
2L	NA	NA	2467444	C	T	0.401961	0.543689	0.141729	10.9097	downstream_gene_variant	MODIFIER	AGAP004708	c.*4553G>A		NA	NA	NA	NA	NA	NA	NA	NA	NA
2L	NA	NA	2467444	C	T	0.401961	0.543689	0.141729	10.9097	intergenic_region	MODIFIER	para-AGAP004708	n.2467444C>T		NA	NA	NA	NA	NA	NA	NA	NA	NA
2L	NA	NA	2467459	T	A	0.396226	0.563636	0.16741	10.9097	downstream_gene_variant	MODIFIER	AGAP004708	c.*4538A>T		NA	NA	NA	NA	NA	NA	NA	NA	NA
2L	NA	NA	2467459	T	A	0.396226	0.563636	0.16741	10.9097	intergenic_region	MODIFIER	para-AGAP004708	n.2467459T>A		NA	NA	NA	NA	NA	NA	NA	NA	NA
2L	NA	NA	2467468	T	A	0.398058	0.560748	0.162689	10.9097	downstream_gene_variant	MODIFIER	AGAP004708	c.*4529A>T		NA	NA	NA	NA	NA	NA	NA	NA	NA
2L	NA	NA	2467468	T	A	0.398058	0.560748	0.162689	10.9097	intergenic_region	MODIFIER	para-AGAP004708	n.2467468T>A		NA	NA	NA	NA	NA	NA	NA	NA	NA
2L	NA	NA	2467571	C	T	0.295455	0.431818	0.136364	10.9097	downstream_gene_variant	MODIFIER	AGAP004708	c.*4426G>A		NA	NA	NA	NA	NA	NA	NA	NA	NA
2L	NA	NA	2467571	C	T	0.295455	0.431818	0.136364	10.9097	intergenic_region	MODIFIER	para-AGAP004708	n.2467571C>T		NA	NA	NA	NA	NA	NA	NA	NA	NA
2L	NA	NA	2467778	C	T	0.448276	0.58209	0.133814	10.9096	downstream_gene_variant	MODIFIER	AGAP004708	c.*4219G>A		NA	NA	NA	NA	NA	NA	NA	NA	NA
2L	NA	NA	2467778	C	T	0.448276	0.58209	0.133814	10.9096	intergenic_region	MODIFIER	para-AGAP004708	n.2467778C>T		NA	NA	NA	NA	NA	NA	NA	NA	NA
2L	NA	NA	246807	G	A	0.114754	0.40678	0.292026	10.83	intergenic_region	MODIFIER	AGAP004679-AGAP004680	n.246807G>A		NA	NA	NA	NA	NA	NA	NA	NA	NA
2L	NA	NA	2469569	T	A	0.35	0.333333	-0.0166667	10.9089	intergenic_region	MODIFIER	para-AGAP004708	n.2469569T>A		NA	NA	NA	NA	NA	NA	NA	NA	NA
2L	NA	NA	2469569	T	A	0.35	0.333333	-0.0166667	10.9089	downstream_gene_variant	MODIFIER	AGAP004708	c.*2428A>T		NA	NA	NA	NA	NA	NA	NA	NA	NA
2L	NA	NA	2470524	A	G	0.02	0.45098	0.43098	10.9085	intergenic_region	MODIFIER	para-AGAP004708	n.2470524A>G		NA	NA	NA	NA	NA	NA	NA	NA	NA
2L	NA	NA	2470524	A	G	0.02	0.45098	0.43098	10.9085	downstream_gene_variant	MODIFIER	AGAP004708	c.*1473T>C		NA	NA	NA	NA	NA	NA	NA	NA	NA
2L	NA	NA	247088	C	G	0.140625	0.478873	0.338248	10.8301	intergenic_region	MODIFIER	AGAP004679-AGAP004680	n.247088C>G		NA	NA	NA	NA	NA	NA	NA	NA	NA
2L	NA	NA	247299	A	G	0.15	0.246377	0.0963768	10.8302	intergenic_region	MODIFIER	AGAP004679-AGAP004680	n.247299A>G		NA	NA	NA	NA	NA	NA	NA	NA	NA
2L	NA	NA	247323	C	G	0.212121	0.25	0.0378788	10.8302	intergenic_region	MODIFIER	AGAP004679-AGAP004680	n.247323C>G		NA	NA	NA	NA	NA	NA	NA	NA	NA
2L	NA	NA	247355	C	T	0.209677	0.214286	0.00460829	10.8302	intergenic_region	MODIFIER	AGAP004679-AGAP004680	n.247355C>T		NA	NA	NA	NA	NA	NA	NA	NA	NA
2L	NA	NA	247445	G	T	0.761905	0.754098	-0.0078064	10.8302	intergenic_region	MODIFIER	AGAP004679-AGAP004680	n.247445G>T		NA	NA	NA	NA	NA	NA	NA	NA	NA
2L	NA	NA	2474924	G	A	0.303279	0.192308	-0.110971	10.9068	intergenic_region	MODIFIER	AGAP004708-mRpL18	n.2474924G>A		NA	NA	NA	NA	NA	NA	NA	NA	NA
2L	NA	NA	2474924	G	A	0.303279	0.192308	-0.110971	10.9068	upstream_gene_variant	MODIFIER	AGAP004708	c.-628C>T		NA	NA	NA	NA	NA	NA	NA	NA	NA
2L	NA	NA	2474989	A	T	0.272727	0.209677	-0.0630499	10.9068	upstream_gene_variant	MODIFIER	AGAP004708	c.-693T>A		NA	NA	NA	NA	NA	NA	NA	NA	NA
2L	NA	NA	2474989	A	T	0.272727	0.209677	-0.0630499	10.9068	intergenic_region	MODIFIER	AGAP004708-mRpL18	n.2474989A>T		NA	NA	NA	NA	NA	NA	NA	NA	NA
2L	NA	NA	2474996	A	T	0.433962	0.277778	-0.156184	10.9068	upstream_gene_variant	MODIFIER	AGAP004708	c.-700T>A		NA	NA	NA	NA	NA	NA	NA	NA	NA
2L	NA	NA	2474996	A	T	0.433962	0.277778	-0.156184	10.9068	intergenic_region	MODIFIER	AGAP004708-mRpL18	n.2474996A>T		NA	NA	NA	NA	NA	NA	NA	NA	NA
2L	NA	NA	2475122	A	G	0.224138	0.25	0.0258621	10.9068	upstream_gene_variant	MODIFIER	AGAP004708	c.-826T>C		NA	NA	NA	NA	NA	NA	NA	NA	NA
2L	NA	NA	2475122	A	G	0.224138	0.25	0.0258621	10.9068	intergenic_region	MODIFIER	AGAP004708-mRpL18	n.2475122A>G		NA	NA	NA	NA	NA	NA	NA	NA	NA
2L	NA	NA	2477422	A	T	0.0566038	0.48	0.423396	10.9059	upstream_gene_variant	MODIFIER	AGAP004708	c.-3126T>A		NA	NA	NA	NA	NA	NA	NA	NA	NA
2L	NA	NA	2477422	A	T	0.0566038	0.48	0.423396	10.9059	intergenic_region	MODIFIER	AGAP004708-mRpL18	n.2477422A>T		NA	NA	NA	NA	NA	NA	NA	NA	NA
2L	NA	NA	24779	C	A	0.116279	0.483333	0.367054	10.7557	intergenic_region	MODIFIER	CHR_START-AGAP004677	n.24779C>A		NA	NA	NA	NA	NA	NA	NA	NA	NA
2L	NA	NA	2479374	T	A	0.288136	0.192308	-0.0958279	10.9051	intergenic_region	MODIFIER	AGAP004708-mRpL18	n.2479374T>A		NA	NA	NA	NA	NA	NA	NA	NA	NA
2L	NA	NA	2479374	T	A	0.288136	0.192308	-0.0958279	10.9051	upstream_gene_variant	MODIFIER	AGAP004708	c.-5078A>T		NA	NA	NA	NA	NA	NA	NA	NA	NA
2L	NA	NA	2479374	T	A	0.288136	0.192308	-0.0958279	10.9051	downstream_gene_variant	MODIFIER	AGAP004710	c.*3925A>T		NA	NA	NA	NA	NA	NA	NA	NA	NA
2L	NA	NA	2479374	T	A	0.288136	0.192308	-0.0958279	10.9051	upstream_gene_variant	MODIFIER	mRpL18	c.-3254T>A		NA	NA	NA	NA	NA	NA	NA	NA	NA
2L	NA	NA	2479702	C	T	0.422535	0.42963	0.00709442	10.905	downstream_gene_variant	MODIFIER	AGAP004710	c.*3597G>A		NA	NA	NA	NA	NA	NA	NA	NA	NA
2L	NA	NA	2479702	C	T	0.422535	0.42963	0.00709442	10.905	intergenic_region	MODIFIER	AGAP004708-mRpL18	n.2479702C>T		NA	NA	NA	NA	NA	NA	NA	NA	NA
2L	NA	NA	2479702	C	T	0.422535	0.42963	0.00709442	10.905	upstream_gene_variant	MODIFIER	mRpL18	c.-2926C>T		NA	NA	NA	NA	NA	NA	NA	NA	NA
2L	NA	NA	2479870	G	A	0.3	0.297619	-0.00238095	10.9049	upstream_gene_variant	MODIFIER	mRpL18	c.-2758G>A		NA	NA	NA	NA	NA	NA	NA	NA	NA
2L	NA	NA	2479870	G	A	0.3	0.297619	-0.00238095	10.9049	downstream_gene_variant	MODIFIER	AGAP004710	c.*3429C>T		NA	NA	NA	NA	NA	NA	NA	NA	NA
2L	NA	NA	2479870	G	A	0.3	0.297619	-0.00238095	10.9049	intergenic_region	MODIFIER	AGAP004708-mRpL18	n.2479870G>A		NA	NA	NA	NA	NA	NA	NA	NA	NA
2L	NA	NA	2480363	A	G	0.238095	0.292308	0.0542125	10.9047	downstream_gene_variant	MODIFIER	AGAP004710	c.*2936T>C		NA	NA	NA	NA	NA	NA	NA	NA	NA
2L	NA	NA	2480363	A	G	0.238095	0.292308	0.0542125	10.9047	upstream_gene_variant	MODIFIER	mRpL18	c.-2265A>G		NA	NA	NA	NA	NA	NA	NA	NA	NA
2L	NA	NA	2480363	A	G	0.238095	0.292308	0.0542125	10.9047	intergenic_region	MODIFIER	AGAP004708-mRpL18	n.2480363A>G		NA	NA	NA	NA	NA	NA	NA	NA	NA
2L	NA	NA	2480419	A	C	0.27381	0.313433	0.0396233	10.9047	upstream_gene_variant	MODIFIER	mRpL18	c.-2209A>C		NA	NA	NA	NA	NA	NA	NA	NA	NA
2L	NA	NA	2480419	A	C	0.27381	0.313433	0.0396233	10.9047	intergenic_region	MODIFIER	AGAP004708-mRpL18	n.2480419A>C		NA	NA	NA	NA	NA	NA	NA	NA	NA
2L	NA	NA	2480419	A	C	0.27381	0.313433	0.0396233	10.9047	downstream_gene_variant	MODIFIER	AGAP004710	c.*2880T>G		NA	NA	NA	NA	NA	NA	NA	NA	NA
2L	NA	NA	2484972	G	A	0.230769	0.313433	0.0826636	10.903	upstream_gene_variant	MODIFIER	AGAP004710	c.-1419C>T		NA	NA	NA	NA	NA	NA	NA	NA	NA
2L	NA	NA	2484972	G	A	0.230769	0.313433	0.0826636	10.903	upstream_gene_variant	MODIFIER	AGAP004711	c.-2798G>A		NA	NA	NA	NA	NA	NA	NA	NA	NA
2L	NA	NA	2484972	G	A	0.230769	0.313433	0.0826636	10.903	downstream_gene_variant	MODIFIER	mRpL18	c.*1768G>A		NA	NA	NA	NA	NA	NA	NA	NA	NA
2L	NA	NA	2484972	G	A	0.230769	0.313433	0.0826636	10.903	intergenic_region	MODIFIER	AGAP004710-AGAP004711	n.2484972G>A		NA	NA	NA	NA	NA	NA	NA	NA	NA
2L	NA	NA	2484992	C	G	0.230769	0.323077	0.0923077	10.903	upstream_gene_variant	MODIFIER	AGAP004711	c.-2778C>G		NA	NA	NA	NA	NA	NA	NA	NA	NA
2L	NA	NA	2484992	C	G	0.230769	0.323077	0.0923077	10.903	downstream_gene_variant	MODIFIER	mRpL18	c.*1788C>G		NA	NA	NA	NA	NA	NA	NA	NA	NA
2L	NA	NA	2484992	C	G	0.230769	0.323077	0.0923077	10.903	upstream_gene_variant	MODIFIER	AGAP004710	c.-1439G>C		NA	NA	NA	NA	NA	NA	NA	NA	NA
2L	NA	NA	2484992	C	G	0.230769	0.323077	0.0923077	10.903	intergenic_region	MODIFIER	AGAP004710-AGAP004711	n.2484992C>G		NA	NA	NA	NA	NA	NA	NA	NA	NA
2L	NA	NA	2485239	A	T	0.259259	0.313725	0.0544662	10.9029	upstream_gene_variant	MODIFIER	AGAP004711	c.-2531A>T		NA	NA	NA	NA	NA	NA	NA	NA	NA
2L	NA	NA	2485239	A	T	0.259259	0.313725	0.0544662	10.9029	downstream_gene_variant	MODIFIER	mRpL18	c.*2035A>T		NA	NA	NA	NA	NA	NA	NA	NA	NA
2L	NA	NA	2485239	A	T	0.259259	0.313725	0.0544662	10.9029	upstream_gene_variant	MODIFIER	AGAP004710	c.-1686T>A		NA	NA	NA	NA	NA	NA	NA	NA	NA
2L	NA	NA	2485239	A	T	0.259259	0.313725	0.0544662	10.9029	intergenic_region	MODIFIER	AGAP004710-AGAP004711	n.2485239A>T		NA	NA	NA	NA	NA	NA	NA	NA	NA
2L	NA	NA	2485265	T	C	0.328358	0.423077	0.0947187	10.9028	upstream_gene_variant	MODIFIER	AGAP004711	c.-2505T>C		NA	NA	NA	NA	NA	NA	NA	NA	NA
2L	NA	NA	2485265	T	C	0.328358	0.423077	0.0947187	10.9028	downstream_gene_variant	MODIFIER	mRpL18	c.*2061T>C		NA	NA	NA	NA	NA	NA	NA	NA	NA
2L	NA	NA	2485265	T	C	0.328358	0.423077	0.0947187	10.9028	intergenic_region	MODIFIER	AGAP004710-AGAP004711	n.2485265T>C		NA	NA	NA	NA	NA	NA	NA	NA	NA
2L	NA	NA	2485265	T	C	0.328358	0.423077	0.0947187	10.9028	upstream_gene_variant	MODIFIER	AGAP004710	c.-1712A>G		NA	NA	NA	NA	NA	NA	NA	NA	NA
2L	NA	NA	2485276	C	A	0.366197	0.442623	0.0764258	10.9028	intergenic_region	MODIFIER	AGAP004710-AGAP004711	n.2485276C>A		NA	NA	NA	NA	NA	NA	NA	NA	NA
2L	NA	NA	2485276	C	A	0.366197	0.442623	0.0764258	10.9028	upstream_gene_variant	MODIFIER	AGAP004710	c.-1723G>T		NA	NA	NA	NA	NA	NA	NA	NA	NA
2L	NA	NA	2485276	C	A	0.366197	0.442623	0.0764258	10.9028	upstream_gene_variant	MODIFIER	AGAP004711	c.-2494C>A		NA	NA	NA	NA	NA	NA	NA	NA	NA
2L	NA	NA	2485276	C	A	0.366197	0.442623	0.0764258	10.9028	downstream_gene_variant	MODIFIER	mRpL18	c.*2072C>A		NA	NA	NA	NA	NA	NA	NA	NA	NA
2L	NA	NA	2485319	A	G	0.357143	0.434783	0.0776398	10.9028	upstream_gene_variant	MODIFIER	AGAP004710	c.-1766T>C		NA	NA	NA	NA	NA	NA	NA	NA	NA
2L	NA	NA	2485319	A	G	0.357143	0.434783	0.0776398	10.9028	intergenic_region	MODIFIER	AGAP004710-AGAP004711	n.2485319A>G		NA	NA	NA	NA	NA	NA	NA	NA	NA
2L	NA	NA	2485319	A	G	0.357143	0.434783	0.0776398	10.9028	upstream_gene_variant	MODIFIER	AGAP004711	c.-2451A>G		NA	NA	NA	NA	NA	NA	NA	NA	NA
2L	NA	NA	2485319	A	G	0.357143	0.434783	0.0776398	10.9028	downstream_gene_variant	MODIFIER	mRpL18	c.*2115A>G		NA	NA	NA	NA	NA	NA	NA	NA	NA
2L	NA	NA	2485331	G	T	0.361446	0.447761	0.0863154	10.9028	upstream_gene_variant	MODIFIER	AGAP004711	c.-2439G>T		NA	NA	NA	NA	NA	NA	NA	NA	NA
2L	NA	NA	2485331	G	T	0.361446	0.447761	0.0863154	10.9028	downstream_gene_variant	MODIFIER	mRpL18	c.*2127G>T		NA	NA	NA	NA	NA	NA	NA	NA	NA
2L	NA	NA	2485331	G	T	0.361446	0.447761	0.0863154	10.9028	upstream_gene_variant	MODIFIER	AGAP004710	c.-1778C>A		NA	NA	NA	NA	NA	NA	NA	NA	NA
2L	NA	NA	2485331	G	T	0.361446	0.447761	0.0863154	10.9028	intergenic_region	MODIFIER	AGAP004710-AGAP004711	n.2485331G>T		NA	NA	NA	NA	NA	NA	NA	NA	NA
2L	NA	NA	2485351	C	T	0.375	0.454545	0.0795455	10.9028	upstream_gene_variant	MODIFIER	AGAP004711	c.-2419C>T		NA	NA	NA	NA	NA	NA	NA	NA	NA
2L	NA	NA	2485351	C	T	0.375	0.454545	0.0795455	10.9028	downstream_gene_variant	MODIFIER	mRpL18	c.*2147C>T		NA	NA	NA	NA	NA	NA	NA	NA	NA
2L	NA	NA	2485351	C	T	0.375	0.454545	0.0795455	10.9028	upstream_gene_variant	MODIFIER	AGAP004710	c.-1798G>A		NA	NA	NA	NA	NA	NA	NA	NA	NA
2L	NA	NA	2485351	C	T	0.375	0.454545	0.0795455	10.9028	intergenic_region	MODIFIER	AGAP004710-AGAP004711	n.2485351C>T		NA	NA	NA	NA	NA	NA	NA	NA	NA
2L	NA	NA	2485506	C	T	0.116279	0.540541	0.424261	10.9028	upstream_gene_variant	MODIFIER	AGAP004711	c.-2264C>T		NA	NA	NA	NA	NA	NA	NA	NA	NA
2L	NA	NA	2485506	C	T	0.116279	0.540541	0.424261	10.9028	intergenic_region	MODIFIER	AGAP004710-AGAP004711	n.2485506C>T		NA	NA	NA	NA	NA	NA	NA	NA	NA
2L	NA	NA	2485506	C	T	0.116279	0.540541	0.424261	10.9028	downstream_gene_variant	MODIFIER	mRpL18	c.*2302C>T		NA	NA	NA	NA	NA	NA	NA	NA	NA
2L	NA	NA	2485506	C	T	0.116279	0.540541	0.424261	10.9028	upstream_gene_variant	MODIFIER	AGAP004710	c.-1953G>A		NA	NA	NA	NA	NA	NA	NA	NA	NA
2L	NA	NA	2485780	T	C	0.105263	0.448718	0.343455	10.9027	intergenic_region	MODIFIER	AGAP004710-AGAP004711	n.2485780T>C		NA	NA	NA	NA	NA	NA	NA	NA	NA
2L	NA	NA	2485780	T	C	0.105263	0.448718	0.343455	10.9027	upstream_gene_variant	MODIFIER	AGAP004710	c.-2227A>G		NA	NA	NA	NA	NA	NA	NA	NA	NA
2L	NA	NA	2485780	T	C	0.105263	0.448718	0.343455	10.9027	upstream_gene_variant	MODIFIER	AGAP004711	c.-1990T>C		NA	NA	NA	NA	NA	NA	NA	NA	NA
2L	NA	NA	2485780	T	C	0.105263	0.448718	0.343455	10.9027	downstream_gene_variant	MODIFIER	mRpL18	c.*2576T>C		NA	NA	NA	NA	NA	NA	NA	NA	NA
2L	NA	NA	2485799	G	A	0.527273	0.291667	-0.235606	10.9026	intergenic_region	MODIFIER	AGAP004710-AGAP004711	n.2485799G>A		NA	NA	NA	NA	NA	NA	NA	NA	NA
2L	NA	NA	2485799	G	A	0.527273	0.291667	-0.235606	10.9026	upstream_gene_variant	MODIFIER	AGAP004711	c.-1971G>A		NA	NA	NA	NA	NA	NA	NA	NA	NA
2L	NA	NA	2485799	G	A	0.527273	0.291667	-0.235606	10.9026	upstream_gene_variant	MODIFIER	AGAP004710	c.-2246C>T		NA	NA	NA	NA	NA	NA	NA	NA	NA
2L	NA	NA	2485799	G	A	0.527273	0.291667	-0.235606	10.9026	downstream_gene_variant	MODIFIER	mRpL18	c.*2595G>A		NA	NA	NA	NA	NA	NA	NA	NA	NA
2L	NA	NA	2485987	T	A	0.54717	0.8	0.25283	10.9026	upstream_gene_variant	MODIFIER	AGAP004711	c.-1783T>A		NA	NA	NA	NA	NA	NA	NA	NA	NA
2L	NA	NA	2485987	T	A	0.54717	0.8	0.25283	10.9026	intergenic_region	MODIFIER	AGAP004710-AGAP004711	n.2485987T>A		NA	NA	NA	NA	NA	NA	NA	NA	NA
2L	NA	NA	2485987	T	A	0.54717	0.8	0.25283	10.9026	upstream_gene_variant	MODIFIER	AGAP004710	c.-2434A>T		NA	NA	NA	NA	NA	NA	NA	NA	NA
2L	NA	NA	2485987	T	A	0.54717	0.8	0.25283	10.9026	downstream_gene_variant	MODIFIER	mRpL18	c.*2783T>A		NA	NA	NA	NA	NA	NA	NA	NA	NA
2L	NA	NA	2487151	G	A	0.461538	0.339623	-0.121916	10.9021	upstream_gene_variant	MODIFIER	AGAP004710	c.-3598C>T		NA	NA	NA	NA	NA	NA	NA	NA	NA
2L	NA	NA	2487151	G	A	0.461538	0.339623	-0.121916	10.9021	downstream_gene_variant	MODIFIER	mRpL18	c.*3947G>A		NA	NA	NA	NA	NA	NA	NA	NA	NA
2L	NA	NA	2487151	G	A	0.461538	0.339623	-0.121916	10.9021	upstream_gene_variant	MODIFIER	AGAP004711	c.-619G>A		NA	NA	NA	NA	NA	NA	NA	NA	NA
2L	NA	NA	2487151	G	A	0.461538	0.339623	-0.121916	10.9021	intergenic_region	MODIFIER	AGAP004710-AGAP004711	n.2487151G>A		NA	NA	NA	NA	NA	NA	NA	NA	NA
2L	NA	NA	2487164	T	A	0.54717	0.777778	0.230608	10.9021	upstream_gene_variant	MODIFIER	AGAP004710	c.-3611A>T		NA	NA	NA	NA	NA	NA	NA	NA	NA
2L	NA	NA	2487164	T	A	0.54717	0.777778	0.230608	10.9021	upstream_gene_variant	MODIFIER	AGAP004711	c.-606T>A		NA	NA	NA	NA	NA	NA	NA	NA	NA
2L	NA	NA	2487164	T	A	0.54717	0.777778	0.230608	10.9021	intergenic_region	MODIFIER	AGAP004710-AGAP004711	n.2487164T>A		NA	NA	NA	NA	NA	NA	NA	NA	NA
2L	NA	NA	2487164	T	A	0.54717	0.777778	0.230608	10.9021	downstream_gene_variant	MODIFIER	mRpL18	c.*3960T>A		NA	NA	NA	NA	NA	NA	NA	NA	NA
2L	NA	NA	2487331	T	A	0.56	0.271186	-0.288814	10.902	intergenic_region	MODIFIER	AGAP004710-AGAP004711	n.2487331T>A		NA	NA	NA	NA	NA	NA	NA	NA	NA
2L	NA	NA	2487331	T	A	0.56	0.271186	-0.288814	10.902	upstream_gene_variant	MODIFIER	AGAP004711	c.-439T>A		NA	NA	NA	NA	NA	NA	NA	NA	NA
2L	NA	NA	2487331	T	A	0.56	0.271186	-0.288814	10.902	downstream_gene_variant	MODIFIER	mRpL18	c.*4127T>A		NA	NA	NA	NA	NA	NA	NA	NA	NA
2L	NA	NA	2487331	T	A	0.56	0.271186	-0.288814	10.902	upstream_gene_variant	MODIFIER	AGAP004710	c.-3778A>T		NA	NA	NA	NA	NA	NA	NA	NA	NA
2L	NA	NA	2490056	G	A	0.104167	0.423729	0.319562	10.901	downstream_gene_variant	MODIFIER	AGAP004711	c.*445G>A		NA	NA	NA	NA	NA	NA	NA	NA	NA
2L	NA	NA	2490056	G	A	0.104167	0.423729	0.319562	10.901	intergenic_region	MODIFIER	AGAP004711-AGAP004712	n.2490056G>A		NA	NA	NA	NA	NA	NA	NA	NA	NA
2L	NA	NA	2490194	A	T	0.1875	0.492308	0.304808	10.9009	intergenic_region	MODIFIER	AGAP004711-AGAP004712	n.2490194A>T		NA	NA	NA	NA	NA	NA	NA	NA	NA
2L	NA	NA	2490194	A	T	0.1875	0.492308	0.304808	10.9009	downstream_gene_variant	MODIFIER	AGAP004711	c.*583A>T		NA	NA	NA	NA	NA	NA	NA	NA	NA
2L	NA	NA	2490260	T	C	0.142857	0.448276	0.305419	10.9009	downstream_gene_variant	MODIFIER	AGAP004711	c.*649T>C		NA	NA	NA	NA	NA	NA	NA	NA	NA
2L	NA	NA	2490260	T	C	0.142857	0.448276	0.305419	10.9009	intergenic_region	MODIFIER	AGAP004711-AGAP004712	n.2490260T>C		NA	NA	NA	NA	NA	NA	NA	NA	NA
2L	NA	NA	2490710	C	A	0.142857	0.416667	0.27381	10.9007	downstream_gene_variant	MODIFIER	AGAP004711	c.*1099C>A		NA	NA	NA	NA	NA	NA	NA	NA	NA
2L	NA	NA	2490710	C	A	0.142857	0.416667	0.27381	10.9007	intergenic_region	MODIFIER	AGAP004711-AGAP004712	n.2490710C>A		NA	NA	NA	NA	NA	NA	NA	NA	NA
2L	NA	NA	2491369	C	A	0.408451	0.353659	-0.0547922	10.9005	intergenic_region	MODIFIER	AGAP004711-AGAP004712	n.2491369C>A		NA	NA	NA	NA	NA	NA	NA	NA	NA
2L	NA	NA	2491369	C	A	0.408451	0.353659	-0.0547922	10.9005	downstream_gene_variant	MODIFIER	AGAP004711	c.*1758C>A		NA	NA	NA	NA	NA	NA	NA	NA	NA
2L	NA	NA	2491393	C	T	0.323944	0.353659	0.0297149	10.9005	intergenic_region	MODIFIER	AGAP004711-AGAP004712	n.2491393C>T		NA	NA	NA	NA	NA	NA	NA	NA	NA
2L	NA	NA	2491393	C	T	0.323944	0.353659	0.0297149	10.9005	downstream_gene_variant	MODIFIER	AGAP004711	c.*1782C>T		NA	NA	NA	NA	NA	NA	NA	NA	NA
2L	NA	NA	2491456	C	T	0.263158	0.391892	0.128734	10.9005	downstream_gene_variant	MODIFIER	AGAP004711	c.*1845C>T		NA	NA	NA	NA	NA	NA	NA	NA	NA
2L	NA	NA	2491456	C	T	0.263158	0.391892	0.128734	10.9005	intergenic_region	MODIFIER	AGAP004711-AGAP004712	n.2491456C>T		NA	NA	NA	NA	NA	NA	NA	NA	NA
2L	NA	NA	2492526	C	T	0.12069	0.285714	0.165025	10.9	intergenic_region	MODIFIER	AGAP004711-AGAP004712	n.2492526C>T		NA	NA	NA	NA	NA	NA	NA	NA	NA
2L	NA	NA	2492526	C	T	0.12069	0.285714	0.165025	10.9	downstream_gene_variant	MODIFIER	AGAP004711	c.*2915C>T		NA	NA	NA	NA	NA	NA	NA	NA	NA
2L	NA	NA	2492747	T	A	0.156863	0.392857	0.235994	10.9	downstream_gene_variant	MODIFIER	AGAP004711	c.*3136T>A		NA	NA	NA	NA	NA	NA	NA	NA	NA
2L	NA	NA	2492747	T	A	0.156863	0.392857	0.235994	10.9	intergenic_region	MODIFIER	AGAP004711-AGAP004712	n.2492747T>A		NA	NA	NA	NA	NA	NA	NA	NA	NA
2L	NA	NA	2495133	G	C	0.321429	0.166667	-0.154762	10.899	intergenic_region	MODIFIER	AGAP004711-AGAP004712	n.2495133G>C		NA	NA	NA	NA	NA	NA	NA	NA	NA
2L	NA	NA	2495191	C	T	0.148148	0.625	0.476852	10.899	intergenic_region	MODIFIER	AGAP004711-AGAP004712	n.2495191C>T		NA	NA	NA	NA	NA	NA	NA	NA	NA
2L	NA	NA	2496227	A	G	0	0.40678	0.40678	10.8986	intergenic_region	MODIFIER	AGAP004711-AGAP004712	n.2496227A>G		NA	NA	NA	NA	NA	NA	NA	NA	NA
2L	NA	NA	2496239	A	T	0	0.433333	0.433333	10.8986	intergenic_region	MODIFIER	AGAP004711-AGAP004712	n.2496239A>T		NA	NA	NA	NA	NA	NA	NA	NA	NA
2L	NA	NA	2496486	T	C	0.0689655	0.375	0.306034	10.8985	intergenic_region	MODIFIER	AGAP004711-AGAP004712	n.2496486T>C		NA	NA	NA	NA	NA	NA	NA	NA	NA
2L	NA	NA	2496499	T	C	0.0526316	0.392157	0.339525	10.8985	intergenic_region	MODIFIER	AGAP004711-AGAP004712	n.2496499T>C		NA	NA	NA	NA	NA	NA	NA	NA	NA
2L	NA	NA	2496843	T	A	0.6	0.721311	0.121311	10.8984	intergenic_region	MODIFIER	AGAP004711-AGAP004712	n.2496843T>A		NA	NA	NA	NA	NA	NA	NA	NA	NA
2L	NA	NA	2505796	A	C	0.507692	0.425532	-0.0821604	10.8949	upstream_gene_variant	MODIFIER	AGAP004712	c.-776A>C		NA	NA	NA	NA	NA	NA	NA	NA	NA
2L	NA	NA	2505796	A	C	0.507692	0.425532	-0.0821604	10.8949	intergenic_region	MODIFIER	AGAP004711-AGAP004712	n.2505796A>C		NA	NA	NA	NA	NA	NA	NA	NA	NA
2L	NA	NA	2510075	T	C	0.104167	0.557692	0.453526	10.8933	downstream_gene_variant	MODIFIER	AGAP004712	c.*2734T>C		NA	NA	NA	NA	NA	NA	NA	NA	NA
2L	NA	NA	2510075	T	C	0.104167	0.557692	0.453526	10.8933	intergenic_region	MODIFIER	AGAP004712-AGAP004713	n.2510075T>C		NA	NA	NA	NA	NA	NA	NA	NA	NA
2L	NA	NA	2510084	G	T	0.0980392	0.54902	0.45098	10.8933	intergenic_region	MODIFIER	AGAP004712-AGAP004713	n.2510084G>T		NA	NA	NA	NA	NA	NA	NA	NA	NA
2L	NA	NA	2510084	G	T	0.0980392	0.54902	0.45098	10.8933	downstream_gene_variant	MODIFIER	AGAP004712	c.*2743G>T		NA	NA	NA	NA	NA	NA	NA	NA	NA
2L	NA	NA	2510275	G	T	0.0972222	0.349398	0.252175	10.8932	intergenic_region	MODIFIER	AGAP004712-AGAP004713	n.2510275G>T		NA	NA	NA	NA	NA	NA	NA	NA	NA
2L	NA	NA	2510275	G	T	0.0972222	0.349398	0.252175	10.8932	downstream_gene_variant	MODIFIER	AGAP004712	c.*2934G>T		NA	NA	NA	NA	NA	NA	NA	NA	NA
2L	NA	NA	2510400	C	A	0.0606061	0.381443	0.320837	10.8931	intergenic_region	MODIFIER	AGAP004712-AGAP004713	n.2510400C>A		NA	NA	NA	NA	NA	NA	NA	NA	NA
2L	NA	NA	2510400	C	A	0.0606061	0.381443	0.320837	10.8931	downstream_gene_variant	MODIFIER	AGAP004712	c.*3059C>A		NA	NA	NA	NA	NA	NA	NA	NA	NA
2L	NA	NA	2510480	A	C	0.287879	0.238095	-0.0497835	10.8931	downstream_gene_variant	MODIFIER	AGAP004712	c.*3139A>C		NA	NA	NA	NA	NA	NA	NA	NA	NA
2L	NA	NA	2510480	A	C	0.287879	0.238095	-0.0497835	10.8931	intergenic_region	MODIFIER	AGAP004712-AGAP004713	n.2510480A>C		NA	NA	NA	NA	NA	NA	NA	NA	NA
2L	NA	NA	2510966	C	T	0.0537634	0.5	0.446237	10.8929	intergenic_region	MODIFIER	AGAP004712-AGAP004713	n.2510966C>T		NA	NA	NA	NA	NA	NA	NA	NA	NA
2L	NA	NA	2510966	C	T	0.0537634	0.5	0.446237	10.8929	downstream_gene_variant	MODIFIER	AGAP004712	c.*3625C>T		NA	NA	NA	NA	NA	NA	NA	NA	NA
2L	NA	NA	2511022	C	T	0.09375	0.481818	0.388068	10.8929	intergenic_region	MODIFIER	AGAP004712-AGAP004713	n.2511022C>T		NA	NA	NA	NA	NA	NA	NA	NA	NA
2L	NA	NA	2511022	C	T	0.09375	0.481818	0.388068	10.8929	downstream_gene_variant	MODIFIER	AGAP004712	c.*3681C>T		NA	NA	NA	NA	NA	NA	NA	NA	NA
2L	NA	NA	2511042	C	G	0.0869565	0.468468	0.381512	10.8929	downstream_gene_variant	MODIFIER	AGAP004712	c.*3701C>G		NA	NA	NA	NA	NA	NA	NA	NA	NA
2L	NA	NA	2511042	C	G	0.0869565	0.468468	0.381512	10.8929	intergenic_region	MODIFIER	AGAP004712-AGAP004713	n.2511042C>G		NA	NA	NA	NA	NA	NA	NA	NA	NA
2L	NA	NA	2511063	A	G	0.255556	0.579439	0.323884	10.8929	intergenic_region	MODIFIER	AGAP004712-AGAP004713	n.2511063A>G		NA	NA	NA	NA	NA	NA	NA	NA	NA
2L	NA	NA	2511063	A	G	0.255556	0.579439	0.323884	10.8929	downstream_gene_variant	MODIFIER	AGAP004712	c.*3722A>G		NA	NA	NA	NA	NA	NA	NA	NA	NA
2L	NA	NA	2511211	C	T	0.419753	0.706522	0.286769	10.8928	downstream_gene_variant	MODIFIER	AGAP004712	c.*3870C>T		NA	NA	NA	NA	NA	NA	NA	NA	NA
2L	NA	NA	2511211	C	T	0.419753	0.706522	0.286769	10.8928	intergenic_region	MODIFIER	AGAP004712-AGAP004713	n.2511211C>T		NA	NA	NA	NA	NA	NA	NA	NA	NA
2L	NA	NA	2511493	T	G	0.125	0.516129	0.391129	10.8927	downstream_gene_variant	MODIFIER	AGAP004712	c.*4152T>G		NA	NA	NA	NA	NA	NA	NA	NA	NA
2L	NA	NA	2511493	T	G	0.125	0.516129	0.391129	10.8927	intergenic_region	MODIFIER	AGAP004712-AGAP004713	n.2511493T>G		NA	NA	NA	NA	NA	NA	NA	NA	NA
2L	NA	NA	2511499	T	A	0.0545455	0.42623	0.371684	10.8927	downstream_gene_variant	MODIFIER	AGAP004712	c.*4158T>A		NA	NA	NA	NA	NA	NA	NA	NA	NA
2L	NA	NA	2511499	T	A	0.0545455	0.42623	0.371684	10.8927	intergenic_region	MODIFIER	AGAP004712-AGAP004713	n.2511499T>A		NA	NA	NA	NA	NA	NA	NA	NA	NA
2L	NA	NA	2511954	C	T	0.166667	0.548387	0.38172	10.8925	downstream_gene_variant	MODIFIER	AGAP004712	c.*4613C>T		NA	NA	NA	NA	NA	NA	NA	NA	NA
2L	NA	NA	2511954	C	T	0.166667	0.548387	0.38172	10.8925	intergenic_region	MODIFIER	AGAP004712-AGAP004713	n.2511954C>T		NA	NA	NA	NA	NA	NA	NA	NA	NA
2L	NA	NA	2514197	G	A	0.40678	0.31746	-0.0893193	10.8917	intergenic_region	MODIFIER	AGAP004712-AGAP004713	n.2514197G>A		NA	NA	NA	NA	NA	NA	NA	NA	NA
2L	NA	NA	2514202	C	T	0.263158	0.174603	-0.0885547	10.8917	intergenic_region	MODIFIER	AGAP004712-AGAP004713	n.2514202C>T		NA	NA	NA	NA	NA	NA	NA	NA	NA
2L	NA	NA	2514220	G	A	0.37931	0.258621	-0.12069	10.8917	intergenic_region	MODIFIER	AGAP004712-AGAP004713	n.2514220G>A		NA	NA	NA	NA	NA	NA	NA	NA	NA
2L	NA	NA	2514638	C	T	0.134615	0.526316	0.3917	10.8915	intergenic_region	MODIFIER	AGAP004712-AGAP004713	n.2514638C>T		NA	NA	NA	NA	NA	NA	NA	NA	NA
2L	NA	NA	2516391	A	T	0.288462	0.259259	-0.0292023	10.8908	intergenic_region	MODIFIER	AGAP004712-AGAP004713	n.2516391A>T		NA	NA	NA	NA	NA	NA	NA	NA	NA
2L	NA	NA	2518772	T	C	0.0535714	0.57377	0.520199	10.8899	intergenic_region	MODIFIER	AGAP004712-AGAP004713	n.2518772T>C		NA	NA	NA	NA	NA	NA	NA	NA	NA
2L	NA	NA	2518971	A	G	0.731707	0.758065	0.0263572	10.8898	intergenic_region	MODIFIER	AGAP004712-AGAP004713	n.2518971A>G		NA	NA	NA	NA	NA	NA	NA	NA	NA
2L	NA	NA	2519255	C	G	0.06	0.462687	0.402687	10.8897	intergenic_region	MODIFIER	AGAP004712-AGAP004713	n.2519255C>G		NA	NA	NA	NA	NA	NA	NA	NA	NA
2L	NA	NA	2519499	A	G	0.571429	0.8	0.228571	10.8896	intergenic_region	MODIFIER	AGAP004712-AGAP004713	n.2519499A>G		NA	NA	NA	NA	NA	NA	NA	NA	NA
2L	NA	NA	2520909	G	A	0.0754717	0.45098	0.375509	10.8891	intergenic_region	MODIFIER	AGAP004712-AGAP004713	n.2520909G>A		NA	NA	NA	NA	NA	NA	NA	NA	NA
2L	NA	NA	2521080	A	G	0.0793651	0.5	0.420635	10.889	intergenic_region	MODIFIER	AGAP004712-AGAP004713	n.2521080A>G		NA	NA	NA	NA	NA	NA	NA	NA	NA
2L	NA	NA	2521124	A	T	0.0322581	0.518519	0.48626	10.889	intergenic_region	MODIFIER	AGAP004712-AGAP004713	n.2521124A>T		NA	NA	NA	NA	NA	NA	NA	NA	NA
2L	NA	NA	2521136	C	G	0.3	0.684211	0.384211	10.889	intergenic_region	MODIFIER	AGAP004712-AGAP004713	n.2521136C>G		NA	NA	NA	NA	NA	NA	NA	NA	NA
2L	NA	NA	2521334	A	T	0.0930233	0.409836	0.316813	10.8889	intergenic_region	MODIFIER	AGAP004712-AGAP004713	n.2521334A>T		NA	NA	NA	NA	NA	NA	NA	NA	NA
2L	NA	NA	2521345	T	C	0.586957	0.349206	-0.23775	10.8889	intergenic_region	MODIFIER	AGAP004712-AGAP004713	n.2521345T>C		NA	NA	NA	NA	NA	NA	NA	NA	NA
2L	NA	NA	2521449	T	A	0.276596	0.274194	-0.0024022	10.8889	intergenic_region	MODIFIER	AGAP004712-AGAP004713	n.2521449T>A		NA	NA	NA	NA	NA	NA	NA	NA	NA
2L	NA	NA	2522209	G	A	0.203125	0.266667	0.0635417	10.8886	intergenic_region	MODIFIER	AGAP004712-AGAP004713	n.2522209G>A		NA	NA	NA	NA	NA	NA	NA	NA	NA
2L	NA	NA	2522234	T	A	0.191176	0.304878	0.113702	10.8886	intergenic_region	MODIFIER	AGAP004712-AGAP004713	n.2522234T>A		NA	NA	NA	NA	NA	NA	NA	NA	NA
2L	NA	NA	2522240	T	C	0.185714	0.2875	0.101786	10.8886	intergenic_region	MODIFIER	AGAP004712-AGAP004713	n.2522240T>C		NA	NA	NA	NA	NA	NA	NA	NA	NA
2L	NA	NA	2522246	T	C	0.0694444	0.317073	0.247629	10.8886	intergenic_region	MODIFIER	AGAP004712-AGAP004713	n.2522246T>C		NA	NA	NA	NA	NA	NA	NA	NA	NA
2L	NA	NA	2522277	A	G	0.166667	0.244186	0.0775194	10.8886	intergenic_region	MODIFIER	AGAP004712-AGAP004713	n.2522277A>G		NA	NA	NA	NA	NA	NA	NA	NA	NA
2L	NA	NA	2522283	G	A	0.164557	0.25	0.085443	10.8886	intergenic_region	MODIFIER	AGAP004712-AGAP004713	n.2522283G>A		NA	NA	NA	NA	NA	NA	NA	NA	NA
2L	NA	NA	2522576	T	G	0.0862069	0.577778	0.491571	10.8884	intergenic_region	MODIFIER	AGAP004712-AGAP004713	n.2522576T>G		NA	NA	NA	NA	NA	NA	NA	NA	NA
2L	NA	NA	2523757	A	G	0.72	0.283019	-0.436981	10.888	intergenic_region	MODIFIER	AGAP004712-AGAP004713	n.2523757A>G		NA	NA	NA	NA	NA	NA	NA	NA	NA
2L	NA	NA	2525150	T	C	0.45614	0.557377	0.101237	10.8875	intergenic_region	MODIFIER	AGAP004712-AGAP004713	n.2525150T>C		NA	NA	NA	NA	NA	NA	NA	NA	NA
2L	NA	NA	2525723	T	C	0.333333	0.37931	0.045977	10.8872	intergenic_region	MODIFIER	AGAP004712-AGAP004713	n.2525723T>C		NA	NA	NA	NA	NA	NA	NA	NA	NA
2L	NA	NA	2526542	A	G	0.589286	0.313725	-0.27556	10.8869	intergenic_region	MODIFIER	AGAP004712-AGAP004713	n.2526542A>G		NA	NA	NA	NA	NA	NA	NA	NA	NA
2L	NA	NA	2526981	G	A	0.283019	0.22807	-0.0549487	10.8867	intergenic_region	MODIFIER	AGAP004712-AGAP004713	n.2526981G>A		NA	NA	NA	NA	NA	NA	NA	NA	NA
2L	NA	NA	2527119	G	A	0.102041	0.4	0.297959	10.8867	intergenic_region	MODIFIER	AGAP004712-AGAP004713	n.2527119G>A		NA	NA	NA	NA	NA	NA	NA	NA	NA
2L	NA	NA	2528413	T	C	0.121951	0.393443	0.271491	10.8862	intergenic_region	MODIFIER	AGAP004712-AGAP004713	n.2528413T>C		NA	NA	NA	NA	NA	NA	NA	NA	NA
2L	NA	NA	2528787	G	A	0.122807	0.6	0.477193	10.886	intergenic_region	MODIFIER	AGAP004712-AGAP004713	n.2528787G>A		NA	NA	NA	NA	NA	NA	NA	NA	NA
2L	NA	NA	2528802	A	T	0.107143	0.611111	0.503968	10.886	intergenic_region	MODIFIER	AGAP004712-AGAP004713	n.2528802A>T		NA	NA	NA	NA	NA	NA	NA	NA	NA
2L	NA	NA	2535073	T	A	0.382979	0.721311	0.338333	10.8836	intergenic_region	MODIFIER	AGAP004712-AGAP004713	n.2535073T>A		NA	NA	NA	NA	NA	NA	NA	NA	NA
2L	NA	NA	2535381	G	A	0.0754717	0.510638	0.435167	10.8835	intergenic_region	MODIFIER	AGAP004712-AGAP004713	n.2535381G>A		NA	NA	NA	NA	NA	NA	NA	NA	NA
2L	NA	NA	2535453	T	C	0.1	0.529412	0.429412	10.8835	intergenic_region	MODIFIER	AGAP004712-AGAP004713	n.2535453T>C		NA	NA	NA	NA	NA	NA	NA	NA	NA
2L	NA	NA	2535723	T	G	0.145455	0.34	0.194545	10.8834	intergenic_region	MODIFIER	AGAP004712-AGAP004713	n.2535723T>G		NA	NA	NA	NA	NA	NA	NA	NA	NA
2L	NA	NA	2537007	T	C	0.619048	0.311475	-0.307572	10.8829	intergenic_region	MODIFIER	AGAP004712-AGAP004713	n.2537007T>C		NA	NA	NA	NA	NA	NA	NA	NA	NA
2L	NA	NA	2537177	T	A	0.659091	0.839286	0.180195	10.8828	intergenic_region	MODIFIER	AGAP004712-AGAP004713	n.2537177T>A		NA	NA	NA	NA	NA	NA	NA	NA	NA
2L	NA	NA	2537250	T	C	0.0930233	0.434783	0.341759	10.8828	intergenic_region	MODIFIER	AGAP004712-AGAP004713	n.2537250T>C		NA	NA	NA	NA	NA	NA	NA	NA	NA
2L	NA	NA	2537486	GCCC	GCCT	0.611111	0.346154	-0.264957	10.8827	intergenic_region	MODIFIER	AGAP004712-AGAP004713	n.2537489C>T		NA	NA	NA	NA	NA	NA	NA	NA	NA
2L	NA	NA	2537804	C	G	0.615385	0.765625	0.15024	10.8826	intergenic_region	MODIFIER	AGAP004712-AGAP004713	n.2537804C>G		NA	NA	NA	NA	NA	NA	NA	NA	NA
2L	NA	NA	2537821	G	A	0.469388	0.327586	-0.141802	10.8826	intergenic_region	MODIFIER	AGAP004712-AGAP004713	n.2537821G>A		NA	NA	NA	NA	NA	NA	NA	NA	NA
2L	NA	NA	2538934	T	C	0.734694	0.779661	0.0449671	10.8821	intergenic_region	MODIFIER	AGAP004712-AGAP004713	n.2538934T>C		NA	NA	NA	NA	NA	NA	NA	NA	NA
2L	NA	NA	2539018	G	A	0.0869565	0.53125	0.444293	10.8821	intergenic_region	MODIFIER	AGAP004712-AGAP004713	n.2539018G>A		NA	NA	NA	NA	NA	NA	NA	NA	NA
2L	NA	NA	2539092	C	A	0.673077	0.793651	0.120574	10.8821	intergenic_region	MODIFIER	AGAP004712-AGAP004713	n.2539092C>A		NA	NA	NA	NA	NA	NA	NA	NA	NA
2L	NA	NA	2539344	T	G	0.0555556	0.388889	0.333333	10.882	intergenic_region	MODIFIER	AGAP004712-AGAP004713	n.2539344T>G		NA	NA	NA	NA	NA	NA	NA	NA	NA
2L	NA	NA	2544555	T	G	0.711111	0.819672	0.108561	10.88	intergenic_region	MODIFIER	AGAP004712-AGAP004713	n.2544555T>G		NA	NA	NA	NA	NA	NA	NA	NA	NA
2L	NA	NA	2544565	T	C	0.585366	0.360656	-0.22471	10.88	intergenic_region	MODIFIER	AGAP004712-AGAP004713	n.2544565T>C		NA	NA	NA	NA	NA	NA	NA	NA	NA
2L	NA	NA	254477	C	T	0.0769231	0.533333	0.45641	10.8326	intergenic_region	MODIFIER	AGAP004679-AGAP004680	n.254477C>T		NA	NA	NA	NA	NA	NA	NA	NA	NA
2L	NA	NA	2544993	A	G	0.647059	0.320755	-0.326304	10.8798	intergenic_region	MODIFIER	AGAP004712-AGAP004713	n.2544993A>G		NA	NA	NA	NA	NA	NA	NA	NA	NA
2L	NA	NA	2545046	A	G	0.583333	0.275862	-0.307471	10.8798	intergenic_region	MODIFIER	AGAP004712-AGAP004713	n.2545046A>G		NA	NA	NA	NA	NA	NA	NA	NA	NA
2L	NA	NA	2545098	C	T	0.0625	0.5	0.4375	10.8797	intergenic_region	MODIFIER	AGAP004712-AGAP004713	n.2545098C>T		NA	NA	NA	NA	NA	NA	NA	NA	NA
2L	NA	NA	2545127	G	T	0.0416667	0.516667	0.475	10.8797	intergenic_region	MODIFIER	AGAP004712-AGAP004713	n.2545127G>T		NA	NA	NA	NA	NA	NA	NA	NA	NA
2L	NA	NA	2545173	G	A	0.0769231	0.410714	0.333791	10.8797	intergenic_region	MODIFIER	AGAP004712-AGAP004713	n.2545173G>A		NA	NA	NA	NA	NA	NA	NA	NA	NA
2L	NA	NA	2545218	C	T	0.0784314	0.419355	0.340923	10.8797	intergenic_region	MODIFIER	AGAP004712-AGAP004713	n.2545218C>T		NA	NA	NA	NA	NA	NA	NA	NA	NA
2L	NA	NA	2545362	G	T	0.0434783	0.472727	0.429249	10.8796	intergenic_region	MODIFIER	AGAP004712-AGAP004713	n.2545362G>T		NA	NA	NA	NA	NA	NA	NA	NA	NA
2L	NA	NA	254549	C	A	0.565217	0.180328	-0.38489	10.8326	intergenic_region	MODIFIER	AGAP004679-AGAP004680	n.254549C>A		NA	NA	NA	NA	NA	NA	NA	NA	NA
2L	NA	NA	2547244	G	A	0.0188679	0.470588	0.45172	10.8789	intergenic_region	MODIFIER	AGAP004712-AGAP004713	n.2547244G>A		NA	NA	NA	NA	NA	NA	NA	NA	NA
2L	NA	NA	2547251	T	G	0.02	0.48	0.46	10.8789	intergenic_region	MODIFIER	AGAP004712-AGAP004713	n.2547251T>G		NA	NA	NA	NA	NA	NA	NA	NA	NA
2L	NA	NA	2547649	A	C	0.735849	0.744681	0.00883179	10.8788	intergenic_region	MODIFIER	AGAP004712-AGAP004713	n.2547649A>C		NA	NA	NA	NA	NA	NA	NA	NA	NA
2L	NA	NA	2547661	A	G	0.107143	0.416667	0.309524	10.8788	intergenic_region	MODIFIER	AGAP004712-AGAP004713	n.2547661A>G		NA	NA	NA	NA	NA	NA	NA	NA	NA
2L	NA	NA	2547812	A	T	0.607843	0.288462	-0.319382	10.8787	intergenic_region	MODIFIER	AGAP004712-AGAP004713	n.2547812A>T		NA	NA	NA	NA	NA	NA	NA	NA	NA
2L	NA	NA	2548522	A	G	0.587302	0.914894	0.327592	10.8784	intergenic_region	MODIFIER	AGAP004712-AGAP004713	n.2548522A>G		NA	NA	NA	NA	NA	NA	NA	NA	NA
2L	NA	NA	2548621	T	C	0.0377358	0.490566	0.45283	10.8784	intergenic_region	MODIFIER	AGAP004712-AGAP004713	n.2548621T>C		NA	NA	NA	NA	NA	NA	NA	NA	NA
2L	NA	NA	2549034	G	A	0.6	0.254902	-0.345098	10.8782	intergenic_region	MODIFIER	AGAP004712-AGAP004713	n.2549034G>A		NA	NA	NA	NA	NA	NA	NA	NA	NA
2L	NA	NA	2549184	A	C	0.640625	0.849057	0.208432	10.8782	intergenic_region	MODIFIER	AGAP004712-AGAP004713	n.2549184A>C		NA	NA	NA	NA	NA	NA	NA	NA	NA
2L	NA	NA	2549406	G	T	0.612245	0.878788	0.266543	10.8781	intergenic_region	MODIFIER	AGAP004712-AGAP004713	n.2549406G>T		NA	NA	NA	NA	NA	NA	NA	NA	NA
2L	NA	NA	2549502	C	T	0.543478	0.296296	-0.247182	10.878	intergenic_region	MODIFIER	AGAP004712-AGAP004713	n.2549502C>T		NA	NA	NA	NA	NA	NA	NA	NA	NA
2L	NA	NA	254971	G	A	0.265625	0.15942	-0.106205	10.8327	intergenic_region	MODIFIER	AGAP004679-AGAP004680	n.254971G>A		NA	NA	NA	NA	NA	NA	NA	NA	NA
2L	NA	NA	2549751	C	A	0.607843	0.298246	-0.309598	10.8779	intergenic_region	MODIFIER	AGAP004712-AGAP004713	n.2549751C>A		NA	NA	NA	NA	NA	NA	NA	NA	NA
2L	NA	NA	2550521	G	A	0.553191	0.259259	-0.293932	10.8777	intergenic_region	MODIFIER	AGAP004712-AGAP004713	n.2550521G>A		NA	NA	NA	NA	NA	NA	NA	NA	NA
2L	NA	NA	2550829	A	G	0.652174	0.779661	0.127487	10.8775	intergenic_region	MODIFIER	AGAP004712-AGAP004713	n.2550829A>G		NA	NA	NA	NA	NA	NA	NA	NA	NA
2L	NA	NA	2552428	T	C	0.341463	0.209677	-0.131786	10.8769	intergenic_region	MODIFIER	AGAP004712-AGAP004713	n.2552428T>C		NA	NA	NA	NA	NA	NA	NA	NA	NA
2L	NA	NA	2552762	T	C	0.230769	0.1875	-0.0432692	10.8768	intergenic_region	MODIFIER	AGAP004712-AGAP004713	n.2552762T>C		NA	NA	NA	NA	NA	NA	NA	NA	NA
2L	NA	NA	2552775	A	T	0.365385	0.7	0.334615	10.8768	intergenic_region	MODIFIER	AGAP004712-AGAP004713	n.2552775A>T		NA	NA	NA	NA	NA	NA	NA	NA	NA
2L	NA	NA	2552905	T	A	0.0892857	0.537037	0.447751	10.8767	intergenic_region	MODIFIER	AGAP004712-AGAP004713	n.2552905T>A		NA	NA	NA	NA	NA	NA	NA	NA	NA
2L	NA	NA	255312	C	T	0.285714	0.272727	-0.012987	10.8328	intergenic_region	MODIFIER	AGAP004679-AGAP004680	n.255312C>T		NA	NA	NA	NA	NA	NA	NA	NA	NA
2L	NA	NA	2553511	C	T	0.0652174	0.555556	0.490338	10.8765	intergenic_region	MODIFIER	AGAP004712-AGAP004713	n.2553511C>T		NA	NA	NA	NA	NA	NA	NA	NA	NA
2L	NA	NA	255360	A	C	0.405797	0.409639	0.00384145	10.8329	intergenic_region	MODIFIER	AGAP004679-AGAP004680	n.255360A>C		NA	NA	NA	NA	NA	NA	NA	NA	NA
2L	NA	NA	2553671	A	T	0	0.435484	0.435484	10.8764	intergenic_region	MODIFIER	AGAP004712-AGAP004713	n.2553671A>T		NA	NA	NA	NA	NA	NA	NA	NA	NA
2L	NA	NA	255411	C	A	0.333333	0.378378	0.045045	10.8329	intergenic_region	MODIFIER	AGAP004679-AGAP004680	n.255411C>A		NA	NA	NA	NA	NA	NA	NA	NA	NA
2L	NA	NA	255416	A	T	0.346154	0.352941	0.00678733	10.8329	intergenic_region	MODIFIER	AGAP004679-AGAP004680	n.255416A>T		NA	NA	NA	NA	NA	NA	NA	NA	NA
2L	NA	NA	2554721	G	A	0.589041	0.478873	-0.110168	10.876	intergenic_region	MODIFIER	AGAP004712-AGAP004713	n.2554721G>A		NA	NA	NA	NA	NA	NA	NA	NA	NA
2L	NA	NA	2554721	G	A	0.589041	0.478873	-0.110168	10.876	downstream_gene_variant	MODIFIER	AGAP004713	c.*4713C>T		NA	NA	NA	NA	NA	NA	NA	NA	NA
2L	NA	NA	2554867	T	G	0.26	0.236364	-0.0236364	10.876	intergenic_region	MODIFIER	AGAP004712-AGAP004713	n.2554867T>G		NA	NA	NA	NA	NA	NA	NA	NA	NA
2L	NA	NA	2554867	T	G	0.26	0.236364	-0.0236364	10.876	downstream_gene_variant	MODIFIER	AGAP004713	c.*4567A>C		NA	NA	NA	NA	NA	NA	NA	NA	NA
2L	NA	NA	2556589	C	T	0.264151	0.242424	-0.0217267	10.8753	downstream_gene_variant	MODIFIER	AGAP004713	c.*2845G>A		NA	NA	NA	NA	NA	NA	NA	NA	NA
2L	NA	NA	2556589	C	T	0.264151	0.242424	-0.0217267	10.8753	intergenic_region	MODIFIER	AGAP004712-AGAP004713	n.2556589C>T		NA	NA	NA	NA	NA	NA	NA	NA	NA
2L	NA	NA	2556625	G	T	0.280374	0.225806	-0.0545674	10.8753	intergenic_region	MODIFIER	AGAP004712-AGAP004713	n.2556625G>T		NA	NA	NA	NA	NA	NA	NA	NA	NA
2L	NA	NA	2556625	G	T	0.280374	0.225806	-0.0545674	10.8753	downstream_gene_variant	MODIFIER	AGAP004713	c.*2809C>A		NA	NA	NA	NA	NA	NA	NA	NA	NA
2L	NA	NA	2556697	T	A	0.321839	0.215686	-0.106153	10.8753	intergenic_region	MODIFIER	AGAP004712-AGAP004713	n.2556697T>A		NA	NA	NA	NA	NA	NA	NA	NA	NA
2L	NA	NA	2556697	T	A	0.321839	0.215686	-0.106153	10.8753	downstream_gene_variant	MODIFIER	AGAP004713	c.*2737A>T		NA	NA	NA	NA	NA	NA	NA	NA	NA
2L	NA	NA	2556730	T	A	0.303371	0.177778	-0.125593	10.8753	intergenic_region	MODIFIER	AGAP004712-AGAP004713	n.2556730T>A		NA	NA	NA	NA	NA	NA	NA	NA	NA
2L	NA	NA	2556730	T	A	0.303371	0.177778	-0.125593	10.8753	downstream_gene_variant	MODIFIER	AGAP004713	c.*2704A>T		NA	NA	NA	NA	NA	NA	NA	NA	NA
2L	NA	NA	2557271	T	C	0.252525	0.272727	0.020202	10.875	intergenic_region	MODIFIER	AGAP004712-AGAP004713	n.2557271T>C		NA	NA	NA	NA	NA	NA	NA	NA	NA
2L	NA	NA	2557271	T	C	0.252525	0.272727	0.020202	10.875	downstream_gene_variant	MODIFIER	AGAP004713	c.*2163A>G		NA	NA	NA	NA	NA	NA	NA	NA	NA
2L	NA	NA	2557429	A	G	0.5	0.56	0.06	10.875	intergenic_region	MODIFIER	AGAP004712-AGAP004713	n.2557429A>G		NA	NA	NA	NA	NA	NA	NA	NA	NA
2L	NA	NA	2557429	A	G	0.5	0.56	0.06	10.875	downstream_gene_variant	MODIFIER	AGAP004713	c.*2005T>C		NA	NA	NA	NA	NA	NA	NA	NA	NA
2L	NA	NA	2557732	A	T	0.377049	0.365385	-0.0116646	10.8749	intergenic_region	MODIFIER	AGAP004712-AGAP004713	n.2557732A>T		NA	NA	NA	NA	NA	NA	NA	NA	NA
2L	NA	NA	2557732	A	T	0.377049	0.365385	-0.0116646	10.8749	downstream_gene_variant	MODIFIER	AGAP004713	c.*1702T>A		NA	NA	NA	NA	NA	NA	NA	NA	NA
2L	NA	NA	2557786	G	A	0.258621	0.232558	-0.0260626	10.8748	downstream_gene_variant	MODIFIER	AGAP004713	c.*1648C>T		NA	NA	NA	NA	NA	NA	NA	NA	NA
2L	NA	NA	2557786	G	A	0.258621	0.232558	-0.0260626	10.8748	intergenic_region	MODIFIER	AGAP004712-AGAP004713	n.2557786G>A		NA	NA	NA	NA	NA	NA	NA	NA	NA
2L	NA	NA	255886	G	C	0.115385	0.440678	0.325293	10.833	intergenic_region	MODIFIER	AGAP004679-AGAP004680	n.255886G>C		NA	NA	NA	NA	NA	NA	NA	NA	NA
2L	NA	NA	255922	G	A	0.0784314	0.435484	0.357052	10.833	intergenic_region	MODIFIER	AGAP004679-AGAP004680	n.255922G>A		NA	NA	NA	NA	NA	NA	NA	NA	NA
2L	NA	NA	256049	G	A	0.563636	0.428571	-0.135065	10.8331	intergenic_region	MODIFIER	AGAP004679-AGAP004680	n.256049G>A		NA	NA	NA	NA	NA	NA	NA	NA	NA
2L	NA	NA	2560538	G	A	0.411765	0.666667	0.254902	10.8738	upstream_gene_variant	MODIFIER	AGAP004713	c.-730C>T		NA	NA	NA	NA	NA	NA	NA	NA	NA
2L	NA	NA	2560538	G	A	0.411765	0.666667	0.254902	10.8738	intergenic_region	MODIFIER	AGAP004713-AGAP004714	n.2560538G>A		NA	NA	NA	NA	NA	NA	NA	NA	NA
2L	NA	NA	2560947	T	C	0.272727	0.25	-0.0227273	10.8736	upstream_gene_variant	MODIFIER	AGAP004713	c.-1139A>G		NA	NA	NA	NA	NA	NA	NA	NA	NA
2L	NA	NA	2560947	T	C	0.272727	0.25	-0.0227273	10.8736	intergenic_region	MODIFIER	AGAP004713-AGAP004714	n.2560947T>C		NA	NA	NA	NA	NA	NA	NA	NA	NA
2L	NA	NA	2561000	C	G	0.0222222	0.525424	0.503202	10.8736	intergenic_region	MODIFIER	AGAP004713-AGAP004714	n.2561000C>G		NA	NA	NA	NA	NA	NA	NA	NA	NA
2L	NA	NA	2561000	C	G	0.0222222	0.525424	0.503202	10.8736	upstream_gene_variant	MODIFIER	AGAP004713	c.-1192G>C		NA	NA	NA	NA	NA	NA	NA	NA	NA
2L	NA	NA	256154	G	T	0.0612245	0.403509	0.342284	10.8331	intergenic_region	MODIFIER	AGAP004679-AGAP004680	n.256154G>T		NA	NA	NA	NA	NA	NA	NA	NA	NA
2L	NA	NA	2561556	T	A	0.642857	0.809524	0.166667	10.8734	upstream_gene_variant	MODIFIER	AGAP004713	c.-1748A>T		NA	NA	NA	NA	NA	NA	NA	NA	NA
2L	NA	NA	2561556	T	A	0.642857	0.809524	0.166667	10.8734	intergenic_region	MODIFIER	AGAP004713-AGAP004714	n.2561556T>A		NA	NA	NA	NA	NA	NA	NA	NA	NA
2L	NA	NA	2561562	A	G	0.636364	0.796875	0.160511	10.8734	upstream_gene_variant	MODIFIER	AGAP004713	c.-1754T>C		NA	NA	NA	NA	NA	NA	NA	NA	NA
2L	NA	NA	2561562	A	G	0.636364	0.796875	0.160511	10.8734	intergenic_region	MODIFIER	AGAP004713-AGAP004714	n.2561562A>G		NA	NA	NA	NA	NA	NA	NA	NA	NA
2L	NA	NA	2561610	A	T	0.0892857	0.45283	0.363544	10.8734	intergenic_region	MODIFIER	AGAP004713-AGAP004714	n.2561610A>T		NA	NA	NA	NA	NA	NA	NA	NA	NA
2L	NA	NA	2561610	A	T	0.0892857	0.45283	0.363544	10.8734	upstream_gene_variant	MODIFIER	AGAP004713	c.-1802T>A		NA	NA	NA	NA	NA	NA	NA	NA	NA
2L	NA	NA	2561773	T	A	0.472727	0.333333	-0.139394	10.8733	upstream_gene_variant	MODIFIER	AGAP004713	c.-1965A>T		NA	NA	NA	NA	NA	NA	NA	NA	NA
2L	NA	NA	2561773	T	A	0.472727	0.333333	-0.139394	10.8733	intergenic_region	MODIFIER	AGAP004713-AGAP004714	n.2561773T>A		NA	NA	NA	NA	NA	NA	NA	NA	NA
2L	NA	NA	2561813	T	C	0.555556	0.310345	-0.245211	10.8733	upstream_gene_variant	MODIFIER	AGAP004713	c.-2005A>G		NA	NA	NA	NA	NA	NA	NA	NA	NA
2L	NA	NA	2561813	T	C	0.555556	0.310345	-0.245211	10.8733	intergenic_region	MODIFIER	AGAP004713-AGAP004714	n.2561813T>C		NA	NA	NA	NA	NA	NA	NA	NA	NA
2L	NA	NA	2561837	T	C	0.673469	0.777778	0.104308	10.8733	intergenic_region	MODIFIER	AGAP004713-AGAP004714	n.2561837T>C		NA	NA	NA	NA	NA	NA	NA	NA	NA
2L	NA	NA	2561837	T	C	0.673469	0.777778	0.104308	10.8733	upstream_gene_variant	MODIFIER	AGAP004713	c.-2029A>G		NA	NA	NA	NA	NA	NA	NA	NA	NA
2L	NA	NA	2562396	G	A	0.166667	0.561404	0.394737	10.8731	upstream_gene_variant	MODIFIER	AGAP004713	c.-2588C>T		NA	NA	NA	NA	NA	NA	NA	NA	NA
2L	NA	NA	2562396	G	A	0.166667	0.561404	0.394737	10.8731	upstream_gene_variant	MODIFIER	AGAP004714	c.-5084G>A		NA	NA	NA	NA	NA	NA	NA	NA	NA
2L	NA	NA	2562396	G	A	0.166667	0.561404	0.394737	10.8731	intergenic_region	MODIFIER	AGAP004713-AGAP004714	n.2562396G>A		NA	NA	NA	NA	NA	NA	NA	NA	NA
2L	NA	NA	2562678	G	T	0.0625	0.482143	0.419643	10.873	intergenic_region	MODIFIER	AGAP004713-AGAP004714	n.2562678G>T		NA	NA	NA	NA	NA	NA	NA	NA	NA
2L	NA	NA	2562678	G	T	0.0625	0.482143	0.419643	10.873	upstream_gene_variant	MODIFIER	AGAP004714	c.-4802G>T		NA	NA	NA	NA	NA	NA	NA	NA	NA
2L	NA	NA	2562678	G	T	0.0625	0.482143	0.419643	10.873	upstream_gene_variant	MODIFIER	AGAP004713	c.-2870C>A		NA	NA	NA	NA	NA	NA	NA	NA	NA
2L	NA	NA	2562764	A	T	0.4	0.130435	-0.269565	10.8729	upstream_gene_variant	MODIFIER	AGAP004714	c.-4716A>T		NA	NA	NA	NA	NA	NA	NA	NA	NA
2L	NA	NA	2562764	A	T	0.4	0.130435	-0.269565	10.8729	intergenic_region	MODIFIER	AGAP004713-AGAP004714	n.2562764A>T		NA	NA	NA	NA	NA	NA	NA	NA	NA
2L	NA	NA	2562764	A	T	0.4	0.130435	-0.269565	10.8729	upstream_gene_variant	MODIFIER	AGAP004713	c.-2956T>A		NA	NA	NA	NA	NA	NA	NA	NA	NA
2L	NA	NA	2563610	T	C	0.545455	0.290909	-0.254545	10.8726	upstream_gene_variant	MODIFIER	AGAP004714	c.-3870T>C		NA	NA	NA	NA	NA	NA	NA	NA	NA
2L	NA	NA	2563610	T	C	0.545455	0.290909	-0.254545	10.8726	upstream_gene_variant	MODIFIER	AGAP004713	c.-3802A>G		NA	NA	NA	NA	NA	NA	NA	NA	NA
2L	NA	NA	2563610	T	C	0.545455	0.290909	-0.254545	10.8726	intergenic_region	MODIFIER	AGAP004713-AGAP004714	n.2563610T>C		NA	NA	NA	NA	NA	NA	NA	NA	NA
2L	NA	NA	2563617	G	A	0.0740741	0.481481	0.407407	10.8726	upstream_gene_variant	MODIFIER	AGAP004714	c.-3863G>A		NA	NA	NA	NA	NA	NA	NA	NA	NA
2L	NA	NA	2563617	G	A	0.0740741	0.481481	0.407407	10.8726	upstream_gene_variant	MODIFIER	AGAP004713	c.-3809C>T		NA	NA	NA	NA	NA	NA	NA	NA	NA
2L	NA	NA	2563617	G	A	0.0740741	0.481481	0.407407	10.8726	intergenic_region	MODIFIER	AGAP004713-AGAP004714	n.2563617G>A		NA	NA	NA	NA	NA	NA	NA	NA	NA
2L	NA	NA	2563742	G	C	0.708333	0.353846	-0.354487	10.8725	intergenic_region	MODIFIER	AGAP004713-AGAP004714	n.2563742G>C		NA	NA	NA	NA	NA	NA	NA	NA	NA
2L	NA	NA	2563742	G	C	0.708333	0.353846	-0.354487	10.8725	upstream_gene_variant	MODIFIER	AGAP004713	c.-3934C>G		NA	NA	NA	NA	NA	NA	NA	NA	NA
2L	NA	NA	2563742	G	C	0.708333	0.353846	-0.354487	10.8725	upstream_gene_variant	MODIFIER	AGAP004714	c.-3738G>C		NA	NA	NA	NA	NA	NA	NA	NA	NA
2L	NA	NA	2563763	A	G	0.0232558	0.453125	0.429869	10.8725	upstream_gene_variant	MODIFIER	AGAP004714	c.-3717A>G		NA	NA	NA	NA	NA	NA	NA	NA	NA
2L	NA	NA	2563763	A	G	0.0232558	0.453125	0.429869	10.8725	upstream_gene_variant	MODIFIER	AGAP004713	c.-3955T>C		NA	NA	NA	NA	NA	NA	NA	NA	NA
2L	NA	NA	2563763	A	G	0.0232558	0.453125	0.429869	10.8725	intergenic_region	MODIFIER	AGAP004713-AGAP004714	n.2563763A>G		NA	NA	NA	NA	NA	NA	NA	NA	NA
2L	NA	NA	2563785	A	T	0.0392157	0.421875	0.382659	10.8725	intergenic_region	MODIFIER	AGAP004713-AGAP004714	n.2563785A>T		NA	NA	NA	NA	NA	NA	NA	NA	NA
2L	NA	NA	2563785	A	T	0.0392157	0.421875	0.382659	10.8725	upstream_gene_variant	MODIFIER	AGAP004714	c.-3695A>T		NA	NA	NA	NA	NA	NA	NA	NA	NA
2L	NA	NA	2563785	A	T	0.0392157	0.421875	0.382659	10.8725	upstream_gene_variant	MODIFIER	AGAP004713	c.-3977T>A		NA	NA	NA	NA	NA	NA	NA	NA	NA
2L	NA	NA	2563854	C	T	0.631579	0.436364	-0.195215	10.8725	upstream_gene_variant	MODIFIER	AGAP004713	c.-4046G>A		NA	NA	NA	NA	NA	NA	NA	NA	NA
2L	NA	NA	2563854	C	T	0.631579	0.436364	-0.195215	10.8725	upstream_gene_variant	MODIFIER	AGAP004714	c.-3626C>T		NA	NA	NA	NA	NA	NA	NA	NA	NA
2L	NA	NA	2563854	C	T	0.631579	0.436364	-0.195215	10.8725	intergenic_region	MODIFIER	AGAP004713-AGAP004714	n.2563854C>T		NA	NA	NA	NA	NA	NA	NA	NA	NA
2L	NA	NA	2563896	T	C	0.103448	0.315789	0.212341	10.8725	intergenic_region	MODIFIER	AGAP004713-AGAP004714	n.2563896T>C		NA	NA	NA	NA	NA	NA	NA	NA	NA
2L	NA	NA	2563896	T	C	0.103448	0.315789	0.212341	10.8725	upstream_gene_variant	MODIFIER	AGAP004713	c.-4088A>G		NA	NA	NA	NA	NA	NA	NA	NA	NA
2L	NA	NA	2563896	T	C	0.103448	0.315789	0.212341	10.8725	upstream_gene_variant	MODIFIER	AGAP004714	c.-3584T>C		NA	NA	NA	NA	NA	NA	NA	NA	NA
2L	NA	NA	2563927	A	G	0.0892857	0.375	0.285714	10.8725	upstream_gene_variant	MODIFIER	AGAP004714	c.-3553A>G		NA	NA	NA	NA	NA	NA	NA	NA	NA
2L	NA	NA	2563927	A	G	0.0892857	0.375	0.285714	10.8725	upstream_gene_variant	MODIFIER	AGAP004713	c.-4119T>C		NA	NA	NA	NA	NA	NA	NA	NA	NA
2L	NA	NA	2563927	A	G	0.0892857	0.375	0.285714	10.8725	intergenic_region	MODIFIER	AGAP004713-AGAP004714	n.2563927A>G		NA	NA	NA	NA	NA	NA	NA	NA	NA
2L	NA	NA	2563935	C	A	0.0833333	0.385965	0.302632	10.8725	intergenic_region	MODIFIER	AGAP004713-AGAP004714	n.2563935C>A		NA	NA	NA	NA	NA	NA	NA	NA	NA
2L	NA	NA	2563935	C	A	0.0833333	0.385965	0.302632	10.8725	upstream_gene_variant	MODIFIER	AGAP004713	c.-4127G>T		NA	NA	NA	NA	NA	NA	NA	NA	NA
2L	NA	NA	2563935	C	A	0.0833333	0.385965	0.302632	10.8725	upstream_gene_variant	MODIFIER	AGAP004714	c.-3545C>A		NA	NA	NA	NA	NA	NA	NA	NA	NA
2L	NA	NA	2564005	G	A	0.117647	0.412698	0.295051	10.8724	upstream_gene_variant	MODIFIER	AGAP004714	c.-3475G>A		NA	NA	NA	NA	NA	NA	NA	NA	NA
2L	NA	NA	2564005	G	A	0.117647	0.412698	0.295051	10.8724	upstream_gene_variant	MODIFIER	AGAP004713	c.-4197C>T		NA	NA	NA	NA	NA	NA	NA	NA	NA
2L	NA	NA	2564005	G	A	0.117647	0.412698	0.295051	10.8724	intergenic_region	MODIFIER	AGAP004713-AGAP004714	n.2564005G>A		NA	NA	NA	NA	NA	NA	NA	NA	NA
2L	NA	NA	2564600	T	A	0.130435	0.517857	0.387422	10.8722	upstream_gene_variant	MODIFIER	AGAP004713	c.-4792A>T		NA	NA	NA	NA	NA	NA	NA	NA	NA
2L	NA	NA	2564600	T	A	0.130435	0.517857	0.387422	10.8722	upstream_gene_variant	MODIFIER	AGAP004714	c.-2880T>A		NA	NA	NA	NA	NA	NA	NA	NA	NA
2L	NA	NA	2564600	T	A	0.130435	0.517857	0.387422	10.8722	intergenic_region	MODIFIER	AGAP004713-AGAP004714	n.2564600T>A		NA	NA	NA	NA	NA	NA	NA	NA	NA
2L	NA	NA	2564688	G	C	0.660377	0.348485	-0.311893	10.8722	intergenic_region	MODIFIER	AGAP004713-AGAP004714	n.2564688G>C		NA	NA	NA	NA	NA	NA	NA	NA	NA
2L	NA	NA	2564688	G	C	0.660377	0.348485	-0.311893	10.8722	upstream_gene_variant	MODIFIER	AGAP004713	c.-4880C>G		NA	NA	NA	NA	NA	NA	NA	NA	NA
2L	NA	NA	2564688	G	C	0.660377	0.348485	-0.311893	10.8722	upstream_gene_variant	MODIFIER	AGAP004714	c.-2792G>C		NA	NA	NA	NA	NA	NA	NA	NA	NA
2L	NA	NA	2564744	G	T	0.0714286	0.431034	0.359606	10.8722	upstream_gene_variant	MODIFIER	AGAP004714	c.-2736G>T		NA	NA	NA	NA	NA	NA	NA	NA	NA
2L	NA	NA	2564744	G	T	0.0714286	0.431034	0.359606	10.8722	upstream_gene_variant	MODIFIER	AGAP004713	c.-4936C>A		NA	NA	NA	NA	NA	NA	NA	NA	NA
2L	NA	NA	2564744	G	T	0.0714286	0.431034	0.359606	10.8722	intergenic_region	MODIFIER	AGAP004713-AGAP004714	n.2564744G>T		NA	NA	NA	NA	NA	NA	NA	NA	NA
2L	NA	NA	256528	T	A	0.460526	0.212121	-0.248405	10.8332	intergenic_region	MODIFIER	AGAP004679-AGAP004680	n.256528T>A		NA	NA	NA	NA	NA	NA	NA	NA	NA
2L	NA	NA	2565627	C	T	0.0816327	0.508197	0.426564	10.8718	intergenic_region	MODIFIER	AGAP004713-AGAP004714	n.2565627C>T		NA	NA	NA	NA	NA	NA	NA	NA	NA
2L	NA	NA	2565627	C	T	0.0816327	0.508197	0.426564	10.8718	upstream_gene_variant	MODIFIER	AGAP004714	c.-1853C>T		NA	NA	NA	NA	NA	NA	NA	NA	NA
2L	NA	NA	2565643	A	T	0.0697674	0.435484	0.365716	10.8718	upstream_gene_variant	MODIFIER	AGAP004714	c.-1837A>T		NA	NA	NA	NA	NA	NA	NA	NA	NA
2L	NA	NA	2565643	A	T	0.0697674	0.435484	0.365716	10.8718	intergenic_region	MODIFIER	AGAP004713-AGAP004714	n.2565643A>T		NA	NA	NA	NA	NA	NA	NA	NA	NA
2L	NA	NA	256608	A	G	0.0617284	0.353659	0.29193	10.8333	intergenic_region	MODIFIER	AGAP004679-AGAP004680	n.256608A>G		NA	NA	NA	NA	NA	NA	NA	NA	NA
2L	NA	NA	256668	C	T	0.385542	0.206897	-0.178646	10.8333	intergenic_region	MODIFIER	AGAP004679-AGAP004680	n.256668C>T		NA	NA	NA	NA	NA	NA	NA	NA	NA
2L	NA	NA	2566978	T	C	0.0833333	0.5	0.416667	10.8713	intergenic_region	MODIFIER	AGAP004713-AGAP004714	n.2566978T>C		NA	NA	NA	NA	NA	NA	NA	NA	NA
2L	NA	NA	2566978	T	C	0.0833333	0.5	0.416667	10.8713	upstream_gene_variant	MODIFIER	AGAP004714	c.-502T>C		NA	NA	NA	NA	NA	NA	NA	NA	NA
2L	NA	NA	2567145	G	T	0.0869565	0.421053	0.334096	10.8712	intergenic_region	MODIFIER	AGAP004713-AGAP004714	n.2567145G>T		NA	NA	NA	NA	NA	NA	NA	NA	NA
2L	NA	NA	2567145	G	T	0.0869565	0.421053	0.334096	10.8712	upstream_gene_variant	MODIFIER	AGAP004714	c.-335G>T		NA	NA	NA	NA	NA	NA	NA	NA	NA
2L	NA	NA	256895	T	A	0.51145	0.453846	-0.0576042	10.8334	intergenic_region	MODIFIER	AGAP004679-AGAP004680	n.256895T>A		NA	NA	NA	NA	NA	NA	NA	NA	NA
2L	NA	NA	256918	A	G	0.47619	0.382979	-0.0932118	10.8334	intergenic_region	MODIFIER	AGAP004679-AGAP004680	n.256918A>G		NA	NA	NA	NA	NA	NA	NA	NA	NA
2L	NA	NA	256928	T	C	0.473118	0.367816	-0.105302	10.8334	intergenic_region	MODIFIER	AGAP004679-AGAP004680	n.256928T>C		NA	NA	NA	NA	NA	NA	NA	NA	NA
2L	NA	NA	256946	A	G	0.447761	0.474576	0.0268151	10.8334	intergenic_region	MODIFIER	AGAP004679-AGAP004680	n.256946A>G		NA	NA	NA	NA	NA	NA	NA	NA	NA
2L	NA	NA	257107	C	T	0.166667	0.531915	0.365248	10.8334	intergenic_region	MODIFIER	AGAP004679-AGAP004680	n.257107C>T		NA	NA	NA	NA	NA	NA	NA	NA	NA
2L	NA	NA	257297	C	T	0.564815	0.4	-0.164815	10.8335	intergenic_region	MODIFIER	AGAP004679-AGAP004680	n.257297C>T		NA	NA	NA	NA	NA	NA	NA	NA	NA
2L	NA	NA	2575333	G	C	0.0754717	0.520833	0.445362	10.8681	intergenic_region	MODIFIER	AGAP004714-AGAP004715	n.2575333G>C		NA	NA	NA	NA	NA	NA	NA	NA	NA
2L	NA	NA	2575333	G	C	0.0754717	0.520833	0.445362	10.8681	downstream_gene_variant	MODIFIER	AGAP004714	c.*873G>C		NA	NA	NA	NA	NA	NA	NA	NA	NA
2L	NA	NA	2576250	A	C	0.037037	0.363636	0.326599	10.8677	intergenic_region	MODIFIER	AGAP004714-AGAP004715	n.2576250A>C		NA	NA	NA	NA	NA	NA	NA	NA	NA
2L	NA	NA	2576250	A	C	0.037037	0.363636	0.326599	10.8677	downstream_gene_variant	MODIFIER	AGAP004714	c.*1790A>C		NA	NA	NA	NA	NA	NA	NA	NA	NA
2L	NA	NA	257639	G	T	0.357798	0.2	-0.157798	10.8336	intergenic_region	MODIFIER	AGAP004679-AGAP004680	n.257639G>T		NA	NA	NA	NA	NA	NA	NA	NA	NA
2L	NA	NA	2576893	T	G	0.0217391	0.472727	0.450988	10.8675	downstream_gene_variant	MODIFIER	AGAP004714	c.*2433T>G		NA	NA	NA	NA	NA	NA	NA	NA	NA
2L	NA	NA	2576893	T	G	0.0217391	0.472727	0.450988	10.8675	intergenic_region	MODIFIER	AGAP004714-AGAP004715	n.2576893T>G		NA	NA	NA	NA	NA	NA	NA	NA	NA
2L	NA	NA	2578432	T	A	0.0227273	0.423729	0.401002	10.8669	intergenic_region	MODIFIER	AGAP004714-AGAP004715	n.2578432T>A		NA	NA	NA	NA	NA	NA	NA	NA	NA
2L	NA	NA	2578432	T	A	0.0227273	0.423729	0.401002	10.8669	downstream_gene_variant	MODIFIER	AGAP004714	c.*3972T>A		NA	NA	NA	NA	NA	NA	NA	NA	NA
2L	NA	NA	2578450	T	A	0.0227273	0.45614	0.433413	10.8669	intergenic_region	MODIFIER	AGAP004714-AGAP004715	n.2578450T>A		NA	NA	NA	NA	NA	NA	NA	NA	NA
2L	NA	NA	2578450	T	A	0.0227273	0.45614	0.433413	10.8669	downstream_gene_variant	MODIFIER	AGAP004714	c.*3990T>A		NA	NA	NA	NA	NA	NA	NA	NA	NA
2L	NA	NA	2578673	T	G	0.0731707	0.52459	0.451419	10.8668	downstream_gene_variant	MODIFIER	AGAP004714	c.*4213T>G		NA	NA	NA	NA	NA	NA	NA	NA	NA
2L	NA	NA	2578673	T	G	0.0731707	0.52459	0.451419	10.8668	intergenic_region	MODIFIER	AGAP004714-AGAP004715	n.2578673T>G		NA	NA	NA	NA	NA	NA	NA	NA	NA
2L	NA	NA	2579011	C	T	0.116279	0.385965	0.269686	10.8666	downstream_gene_variant	MODIFIER	AGAP004714	c.*4551C>T		NA	NA	NA	NA	NA	NA	NA	NA	NA
2L	NA	NA	2579011	C	T	0.116279	0.385965	0.269686	10.8666	intergenic_region	MODIFIER	AGAP004714-AGAP004715	n.2579011C>T		NA	NA	NA	NA	NA	NA	NA	NA	NA
2L	NA	NA	2579174	T	G	0.08	0.431373	0.351373	10.8666	downstream_gene_variant	MODIFIER	AGAP004714	c.*4714T>G		NA	NA	NA	NA	NA	NA	NA	NA	NA
2L	NA	NA	2579174	T	G	0.08	0.431373	0.351373	10.8666	intergenic_region	MODIFIER	AGAP004714-AGAP004715	n.2579174T>G		NA	NA	NA	NA	NA	NA	NA	NA	NA
2L	NA	NA	2579494	C	T	0.0178571	0.446429	0.428571	10.8665	downstream_gene_variant	MODIFIER	AGAP004714	c.*5034C>T		NA	NA	NA	NA	NA	NA	NA	NA	NA
2L	NA	NA	2579494	C	T	0.0178571	0.446429	0.428571	10.8665	intergenic_region	MODIFIER	AGAP004714-AGAP004715	n.2579494C>T		NA	NA	NA	NA	NA	NA	NA	NA	NA
2L	NA	NA	2579616	G	T	0.0980392	0.484375	0.386336	10.8664	intergenic_region	MODIFIER	AGAP004714-AGAP004715	n.2579616G>T		NA	NA	NA	NA	NA	NA	NA	NA	NA
2L	NA	NA	2579664	G	A	0.0652174	0.481481	0.416264	10.8664	intergenic_region	MODIFIER	AGAP004714-AGAP004715	n.2579664G>A		NA	NA	NA	NA	NA	NA	NA	NA	NA
2L	NA	NA	2579687	G	A	0.0408163	0.428571	0.387755	10.8664	intergenic_region	MODIFIER	AGAP004714-AGAP004715	n.2579687G>A		NA	NA	NA	NA	NA	NA	NA	NA	NA
2L	NA	NA	2579870	G	A	0.115385	0.54	0.424615	10.8663	intergenic_region	MODIFIER	AGAP004714-AGAP004715	n.2579870G>A		NA	NA	NA	NA	NA	NA	NA	NA	NA
2L	NA	NA	2579938	T	C	0.0754717	0.428571	0.3531	10.8663	intergenic_region	MODIFIER	AGAP004714-AGAP004715	n.2579938T>C		NA	NA	NA	NA	NA	NA	NA	NA	NA
2L	NA	NA	2580640	T	A	0.106383	0.440678	0.334295	10.866	intergenic_region	MODIFIER	AGAP004714-AGAP004715	n.2580640T>A		NA	NA	NA	NA	NA	NA	NA	NA	NA
2L	NA	NA	2580675	C	T	0.06	0.396226	0.336226	10.866	intergenic_region	MODIFIER	AGAP004714-AGAP004715	n.2580675C>T		NA	NA	NA	NA	NA	NA	NA	NA	NA
2L	NA	NA	2580684	C	T	0.0576923	0.396226	0.338534	10.866	intergenic_region	MODIFIER	AGAP004714-AGAP004715	n.2580684C>T		NA	NA	NA	NA	NA	NA	NA	NA	NA
2L	NA	NA	2580725	C	T	0.0425532	0.448276	0.405723	10.866	intergenic_region	MODIFIER	AGAP004714-AGAP004715	n.2580725C>T		NA	NA	NA	NA	NA	NA	NA	NA	NA
2L	NA	NA	2580858	A	G	0.0681818	0.35	0.281818	10.8659	intergenic_region	MODIFIER	AGAP004714-AGAP004715	n.2580858A>G		NA	NA	NA	NA	NA	NA	NA	NA	NA
2L	NA	NA	2581180	C	T	0.220339	0.42	0.199661	10.8658	intergenic_region	MODIFIER	AGAP004714-AGAP004715	n.2581180C>T		NA	NA	NA	NA	NA	NA	NA	NA	NA
2L	NA	NA	258142	A	G	0.802469	0.565217	-0.237252	10.8338	intergenic_region	MODIFIER	AGAP004679-AGAP004680	n.258142A>G		NA	NA	NA	NA	NA	NA	NA	NA	NA
2L	NA	NA	2581711	C	T	0.108696	0.535714	0.427019	10.8656	intergenic_region	MODIFIER	AGAP004714-AGAP004715	n.2581711C>T		NA	NA	NA	NA	NA	NA	NA	NA	NA
2L	NA	NA	2581858	G	T	0.0784314	0.413793	0.335362	10.8655	intergenic_region	MODIFIER	AGAP004714-AGAP004715	n.2581858G>T		NA	NA	NA	NA	NA	NA	NA	NA	NA
2L	NA	NA	2581956	A	C	0.04	0.431373	0.391373	10.8655	intergenic_region	MODIFIER	AGAP004714-AGAP004715	n.2581956A>C		NA	NA	NA	NA	NA	NA	NA	NA	NA
2L	NA	NA	2582353	T	G	0.113636	0.473684	0.360048	10.8653	intergenic_region	MODIFIER	AGAP004714-AGAP004715	n.2582353T>G		NA	NA	NA	NA	NA	NA	NA	NA	NA
2L	NA	NA	2582451	T	G	0.0888889	0.507463	0.418574	10.8653	intergenic_region	MODIFIER	AGAP004714-AGAP004715	n.2582451T>G		NA	NA	NA	NA	NA	NA	NA	NA	NA
2L	NA	NA	2582531	C	T	0.0612245	0.525424	0.464199	10.8653	intergenic_region	MODIFIER	AGAP004714-AGAP004715	n.2582531C>T		NA	NA	NA	NA	NA	NA	NA	NA	NA
2L	NA	NA	2582537	T	G	0.0638298	0.516667	0.452837	10.8653	intergenic_region	MODIFIER	AGAP004714-AGAP004715	n.2582537T>G		NA	NA	NA	NA	NA	NA	NA	NA	NA
2L	NA	NA	2582598	G	T	0.0526316	0.403226	0.350594	10.8653	intergenic_region	MODIFIER	AGAP004714-AGAP004715	n.2582598G>T		NA	NA	NA	NA	NA	NA	NA	NA	NA
2L	NA	NA	2582649	T	C	0.163636	0.587302	0.423665	10.8652	intergenic_region	MODIFIER	AGAP004714-AGAP004715	n.2582649T>C		NA	NA	NA	NA	NA	NA	NA	NA	NA
2L	NA	NA	2582655	T	A	0.0363636	0.462687	0.426323	10.8652	intergenic_region	MODIFIER	AGAP004714-AGAP004715	n.2582655T>A		NA	NA	NA	NA	NA	NA	NA	NA	NA
2L	NA	NA	2582739	G	A	0.0784314	0.529412	0.45098	10.8652	intergenic_region	MODIFIER	AGAP004714-AGAP004715	n.2582739G>A		NA	NA	NA	NA	NA	NA	NA	NA	NA
2L	NA	NA	258376	T	A	0.233766	0.179245	-0.054521	10.8339	intergenic_region	MODIFIER	AGAP004679-AGAP004680	n.258376T>A		NA	NA	NA	NA	NA	NA	NA	NA	NA
2L	NA	NA	258421	A	G	0.275862	0.226415	-0.049447	10.8339	intergenic_region	MODIFIER	AGAP004679-AGAP004680	n.258421A>G		NA	NA	NA	NA	NA	NA	NA	NA	NA
2L	NA	NA	2584285	C	T	0.0740741	0.416667	0.342593	10.8646	intergenic_region	MODIFIER	AGAP004714-AGAP004715	n.2584285C>T		NA	NA	NA	NA	NA	NA	NA	NA	NA
2L	NA	NA	2584393	G	A	0.132075	0.45283	0.320755	10.8646	intergenic_region	MODIFIER	AGAP004714-AGAP004715	n.2584393G>A		NA	NA	NA	NA	NA	NA	NA	NA	NA
2L	NA	NA	2584540	T	C	0.0222222	0.465517	0.443295	10.8645	intergenic_region	MODIFIER	AGAP004714-AGAP004715	n.2584540T>C		NA	NA	NA	NA	NA	NA	NA	NA	NA
2L	NA	NA	2584649	C	A	0.340909	0.68254	0.341631	10.8645	intergenic_region	MODIFIER	AGAP004714-AGAP004715	n.2584649C>A		NA	NA	NA	NA	NA	NA	NA	NA	NA
2L	NA	NA	2584693	A	G	0.306122	0.684211	0.378088	10.8644	intergenic_region	MODIFIER	AGAP004714-AGAP004715	n.2584693A>G		NA	NA	NA	NA	NA	NA	NA	NA	NA
2L	NA	NA	2585506	G	A	0.0816327	0.431034	0.349402	10.8641	intergenic_region	MODIFIER	AGAP004714-AGAP004715	n.2585506G>A		NA	NA	NA	NA	NA	NA	NA	NA	NA
2L	NA	NA	2585653	T	C	0.377778	0.654545	0.276768	10.8641	intergenic_region	MODIFIER	AGAP004714-AGAP004715	n.2585653T>C		NA	NA	NA	NA	NA	NA	NA	NA	NA
2L	NA	NA	2585704	G	A	0.309091	0.288136	-0.0209553	10.864	intergenic_region	MODIFIER	AGAP004714-AGAP004715	n.2585704G>A		NA	NA	NA	NA	NA	NA	NA	NA	NA
2L	NA	NA	2585710	T	C	0.381818	0.754386	0.372568	10.864	intergenic_region	MODIFIER	AGAP004714-AGAP004715	n.2585710T>C		NA	NA	NA	NA	NA	NA	NA	NA	NA
2L	NA	NA	2585720	G	T	0.290909	0.288462	-0.00244755	10.864	intergenic_region	MODIFIER	AGAP004714-AGAP004715	n.2585720G>T		NA	NA	NA	NA	NA	NA	NA	NA	NA
2L	NA	NA	2585760	A	G	0.291667	0.272727	-0.0189394	10.864	intergenic_region	MODIFIER	AGAP004714-AGAP004715	n.2585760A>G		NA	NA	NA	NA	NA	NA	NA	NA	NA
2L	NA	NA	258588	A	G	0.343284	0.184211	-0.159073	10.8339	intergenic_region	MODIFIER	AGAP004679-AGAP004680	n.258588A>G		NA	NA	NA	NA	NA	NA	NA	NA	NA
2L	NA	NA	2586552	A	T	0.0851064	0.333333	0.248227	10.8637	intergenic_region	MODIFIER	AGAP004714-AGAP004715	n.2586552A>T		NA	NA	NA	NA	NA	NA	NA	NA	NA
2L	NA	NA	2586625	T	A	0.1	0.433962	0.333962	10.8637	intergenic_region	MODIFIER	AGAP004714-AGAP004715	n.2586625T>A		NA	NA	NA	NA	NA	NA	NA	NA	NA
2L	NA	NA	258666	C	T	0.0769231	0.344262	0.267339	10.834	intergenic_region	MODIFIER	AGAP004679-AGAP004680	n.258666C>T		NA	NA	NA	NA	NA	NA	NA	NA	NA
2L	NA	NA	2586708	G	A	0.0961538	0.480769	0.384615	10.8637	intergenic_region	MODIFIER	AGAP004714-AGAP004715	n.2586708G>A		NA	NA	NA	NA	NA	NA	NA	NA	NA
2L	NA	NA	2587496	G	A	0.111111	0.375	0.263889	10.8634	intergenic_region	MODIFIER	AGAP004714-AGAP004715	n.2587496G>A		NA	NA	NA	NA	NA	NA	NA	NA	NA
2L	NA	NA	2587681	C	G	0.0408163	0.423729	0.382912	10.8633	intergenic_region	MODIFIER	AGAP004714-AGAP004715	n.2587681C>G		NA	NA	NA	NA	NA	NA	NA	NA	NA
2L	NA	NA	2587696	C	T	0.0416667	0.464286	0.422619	10.8633	intergenic_region	MODIFIER	AGAP004714-AGAP004715	n.2587696C>T		NA	NA	NA	NA	NA	NA	NA	NA	NA
2L	NA	NA	2587698	G	A	0.791667	0.357143	-0.434524	10.8633	intergenic_region	MODIFIER	AGAP004714-AGAP004715	n.2587698G>A		NA	NA	NA	NA	NA	NA	NA	NA	NA
2L	NA	NA	2587704	T	A	0.0425532	0.5	0.457447	10.8633	intergenic_region	MODIFIER	AGAP004714-AGAP004715	n.2587704T>A		NA	NA	NA	NA	NA	NA	NA	NA	NA
2L	NA	NA	2587721	C	T	0.04	0.45614	0.41614	10.8633	intergenic_region	MODIFIER	AGAP004714-AGAP004715	n.2587721C>T		NA	NA	NA	NA	NA	NA	NA	NA	NA
2L	NA	NA	2587736	A	G	0.0363636	0.473684	0.437321	10.8633	intergenic_region	MODIFIER	AGAP004714-AGAP004715	n.2587736A>G		NA	NA	NA	NA	NA	NA	NA	NA	NA
2L	NA	NA	2587750	T	A	0.0677966	0.465517	0.397721	10.8633	intergenic_region	MODIFIER	AGAP004714-AGAP004715	n.2587750T>A		NA	NA	NA	NA	NA	NA	NA	NA	NA
2L	NA	NA	2587785	C	T	0.0727273	0.436364	0.363636	10.8632	intergenic_region	MODIFIER	AGAP004714-AGAP004715	n.2587785C>T		NA	NA	NA	NA	NA	NA	NA	NA	NA
2L	NA	NA	2587793	T	A	0.0727273	0.45098	0.378253	10.8632	intergenic_region	MODIFIER	AGAP004714-AGAP004715	n.2587793T>A		NA	NA	NA	NA	NA	NA	NA	NA	NA
2L	NA	NA	2587827	G	A	0.0754717	0.415094	0.339623	10.8632	intergenic_region	MODIFIER	AGAP004714-AGAP004715	n.2587827G>A		NA	NA	NA	NA	NA	NA	NA	NA	NA
2L	NA	NA	2589173	T	C	0.0930233	0.45614	0.363117	10.8627	intergenic_region	MODIFIER	AGAP004714-AGAP004715	n.2589173T>C		NA	NA	NA	NA	NA	NA	NA	NA	NA
2L	NA	NA	2589183	C	A	0.0952381	0.416667	0.321429	10.8627	intergenic_region	MODIFIER	AGAP004714-AGAP004715	n.2589183C>A		NA	NA	NA	NA	NA	NA	NA	NA	NA
2L	NA	NA	2589231	G	T	0.0714286	0.42623	0.354801	10.8627	intergenic_region	MODIFIER	AGAP004714-AGAP004715	n.2589231G>T		NA	NA	NA	NA	NA	NA	NA	NA	NA
2L	NA	NA	2589384	G	A	0.1	0.301887	0.201887	10.8626	intergenic_region	MODIFIER	AGAP004714-AGAP004715	n.2589384G>A		NA	NA	NA	NA	NA	NA	NA	NA	NA
2L	NA	NA	2589411	C	T	0.0588235	0.344828	0.286004	10.8626	intergenic_region	MODIFIER	AGAP004714-AGAP004715	n.2589411C>T		NA	NA	NA	NA	NA	NA	NA	NA	NA
2L	NA	NA	2589425	C	A	0.0769231	0.407407	0.330484	10.8626	intergenic_region	MODIFIER	AGAP004714-AGAP004715	n.2589425C>A		NA	NA	NA	NA	NA	NA	NA	NA	NA
2L	NA	NA	2589440	C	T	0.0925926	0.369231	0.276638	10.8626	intergenic_region	MODIFIER	AGAP004714-AGAP004715	n.2589440C>T		NA	NA	NA	NA	NA	NA	NA	NA	NA
2L	NA	NA	2589517	T	A	0.130435	0.38806	0.257625	10.8626	intergenic_region	MODIFIER	AGAP004714-AGAP004715	n.2589517T>A		NA	NA	NA	NA	NA	NA	NA	NA	NA
2L	NA	NA	2589676	T	A	0.08	0.342857	0.262857	10.8625	intergenic_region	MODIFIER	AGAP004714-AGAP004715	n.2589676T>A		NA	NA	NA	NA	NA	NA	NA	NA	NA
2L	NA	NA	258979	C	A	0.0545455	0.478261	0.423715	10.8341	intergenic_region	MODIFIER	AGAP004679-AGAP004680	n.258979C>A		NA	NA	NA	NA	NA	NA	NA	NA	NA
2L	NA	NA	2590381	G	A	0.106383	0.368421	0.262038	10.8622	intergenic_region	MODIFIER	AGAP004714-AGAP004715	n.2590381G>A		NA	NA	NA	NA	NA	NA	NA	NA	NA
2L	NA	NA	2590913	T	A	0	0.535714	0.535714	10.862	intergenic_region	MODIFIER	AGAP004714-AGAP004715	n.2590913T>A		NA	NA	NA	NA	NA	NA	NA	NA	NA
2L	NA	NA	2591001	A	G	0.673469	0.8125	0.139031	10.862	intergenic_region	MODIFIER	AGAP004714-AGAP004715	n.2591001A>G		NA	NA	NA	NA	NA	NA	NA	NA	NA
2L	NA	NA	2591337	T	C	0.0701754	0.545455	0.475279	10.8619	intergenic_region	MODIFIER	AGAP004714-AGAP004715	n.2591337T>C		NA	NA	NA	NA	NA	NA	NA	NA	NA
2L	NA	NA	2591387	A	T	0.0634921	0.5	0.436508	10.8619	intergenic_region	MODIFIER	AGAP004714-AGAP004715	n.2591387A>T		NA	NA	NA	NA	NA	NA	NA	NA	NA
2L	NA	NA	2591502	G	A	0.0833333	0.530303	0.44697	10.8618	intergenic_region	MODIFIER	AGAP004714-AGAP004715	n.2591502G>A		NA	NA	NA	NA	NA	NA	NA	NA	NA
2L	NA	NA	2591534	T	A	0.0877193	0.484375	0.396656	10.8618	intergenic_region	MODIFIER	AGAP004714-AGAP004715	n.2591534T>A		NA	NA	NA	NA	NA	NA	NA	NA	NA
2L	NA	NA	2591795	G	C	0.101695	0.395349	0.293654	10.8617	intergenic_region	MODIFIER	AGAP004714-AGAP004715	n.2591795G>C		NA	NA	NA	NA	NA	NA	NA	NA	NA
2L	NA	NA	2591858	G	C	0.015873	0.46	0.444127	10.8617	intergenic_region	MODIFIER	AGAP004714-AGAP004715	n.2591858G>C		NA	NA	NA	NA	NA	NA	NA	NA	NA
2L	NA	NA	2592039	T	G	0.385965	0.24	-0.145965	10.8616	intergenic_region	MODIFIER	AGAP004714-AGAP004715	n.2592039T>G		NA	NA	NA	NA	NA	NA	NA	NA	NA
2L	NA	NA	2592919	C	G	0.105263	0.530612	0.425349	10.8613	intergenic_region	MODIFIER	AGAP004714-AGAP004715	n.2592919C>G		NA	NA	NA	NA	NA	NA	NA	NA	NA
2L	NA	NA	2592932	A	C	0.101695	0.545455	0.44376	10.8613	intergenic_region	MODIFIER	AGAP004714-AGAP004715	n.2592932A>C		NA	NA	NA	NA	NA	NA	NA	NA	NA
2L	NA	NA	2593123	G	T	0.208333	0.5	0.291667	10.8612	intergenic_region	MODIFIER	AGAP004714-AGAP004715	n.2593123G>T		NA	NA	NA	NA	NA	NA	NA	NA	NA
2L	NA	NA	2593241	A	T	0.169811	0.5	0.330189	10.8611	intergenic_region	MODIFIER	AGAP004714-AGAP004715	n.2593241A>T		NA	NA	NA	NA	NA	NA	NA	NA	NA
2L	NA	NA	2593719	T	C	0.136364	0.423729	0.287365	10.861	intergenic_region	MODIFIER	AGAP004714-AGAP004715	n.2593719T>C		NA	NA	NA	NA	NA	NA	NA	NA	NA
2L	NA	NA	2593792	A	C	0.0625	0.492063	0.429563	10.8609	intergenic_region	MODIFIER	AGAP004714-AGAP004715	n.2593792A>C		NA	NA	NA	NA	NA	NA	NA	NA	NA
2L	NA	NA	2593938	T	C	0.606557	0.78	0.173443	10.8609	intergenic_region	MODIFIER	AGAP004714-AGAP004715	n.2593938T>C		NA	NA	NA	NA	NA	NA	NA	NA	NA
2L	NA	NA	2594007	C	T	0.0769231	0.456522	0.379599	10.8608	intergenic_region	MODIFIER	AGAP004714-AGAP004715	n.2594007C>T		NA	NA	NA	NA	NA	NA	NA	NA	NA
2L	NA	NA	2594214	G	C	0.0819672	0.490196	0.408229	10.8608	intergenic_region	MODIFIER	AGAP004714-AGAP004715	n.2594214G>C		NA	NA	NA	NA	NA	NA	NA	NA	NA
2L	NA	NA	2594257	G	A	0.107692	0.541667	0.433974	10.8607	intergenic_region	MODIFIER	AGAP004714-AGAP004715	n.2594257G>A		NA	NA	NA	NA	NA	NA	NA	NA	NA
2L	NA	NA	2594916	C	T	0.0961538	0.458333	0.362179	10.8605	intergenic_region	MODIFIER	AGAP004714-AGAP004715	n.2594916C>T		NA	NA	NA	NA	NA	NA	NA	NA	NA
2L	NA	NA	2594934	A	G	0.0769231	0.403846	0.326923	10.8605	intergenic_region	MODIFIER	AGAP004714-AGAP004715	n.2594934A>G		NA	NA	NA	NA	NA	NA	NA	NA	NA
2L	NA	NA	2595074	T	A	0.105263	0.466667	0.361404	10.8604	intergenic_region	MODIFIER	AGAP004714-AGAP004715	n.2595074T>A		NA	NA	NA	NA	NA	NA	NA	NA	NA
2L	NA	NA	2595082	G	T	0.118421	0.483333	0.364912	10.8604	intergenic_region	MODIFIER	AGAP004714-AGAP004715	n.2595082G>T		NA	NA	NA	NA	NA	NA	NA	NA	NA
2L	NA	NA	2595211	G	A	0.125	0.40678	0.28178	10.8604	intergenic_region	MODIFIER	AGAP004714-AGAP004715	n.2595211G>A		NA	NA	NA	NA	NA	NA	NA	NA	NA
2L	NA	NA	2595234	T	C	0.109091	0.410714	0.301623	10.8604	intergenic_region	MODIFIER	AGAP004714-AGAP004715	n.2595234T>C		NA	NA	NA	NA	NA	NA	NA	NA	NA
2L	NA	NA	2595301	G	A	0.0701754	0.442308	0.372132	10.8603	intergenic_region	MODIFIER	AGAP004714-AGAP004715	n.2595301G>A		NA	NA	NA	NA	NA	NA	NA	NA	NA
2L	NA	NA	2595550	T	A	0.592593	0.403226	-0.189367	10.8602	intergenic_region	MODIFIER	AGAP004714-AGAP004715	n.2595550T>A		NA	NA	NA	NA	NA	NA	NA	NA	NA
2L	NA	NA	2595742	G	A	0.520833	0.387097	-0.133737	10.8602	intergenic_region	MODIFIER	AGAP004714-AGAP004715	n.2595742G>A		NA	NA	NA	NA	NA	NA	NA	NA	NA
2L	NA	NA	2595814	A	C	0.12766	0.509091	0.381431	10.8601	intergenic_region	MODIFIER	AGAP004714-AGAP004715	n.2595814A>C		NA	NA	NA	NA	NA	NA	NA	NA	NA
2L	NA	NA	2596444	C	T	0.0740741	0.391304	0.31723	10.8599	intergenic_region	MODIFIER	AGAP004714-AGAP004715	n.2596444C>T		NA	NA	NA	NA	NA	NA	NA	NA	NA
2L	NA	NA	2596501	G	A	0.381818	0.681818	0.3	10.8599	intergenic_region	MODIFIER	AGAP004714-AGAP004715	n.2596501G>A		NA	NA	NA	NA	NA	NA	NA	NA	NA
2L	NA	NA	2596923	G	A	0.697674	0.275862	-0.421812	10.8597	intergenic_region	MODIFIER	AGAP004714-AGAP004715	n.2596923G>A		NA	NA	NA	NA	NA	NA	NA	NA	NA
2L	NA	NA	2597011	T	G	0.4	0.180328	-0.219672	10.8597	intergenic_region	MODIFIER	AGAP004714-AGAP004715	n.2597011T>G		NA	NA	NA	NA	NA	NA	NA	NA	NA
2L	NA	NA	2597032	A	G	0.0576923	0.403226	0.345533	10.8597	intergenic_region	MODIFIER	AGAP004714-AGAP004715	n.2597032A>G		NA	NA	NA	NA	NA	NA	NA	NA	NA
2L	NA	NA	2597275	G	A	0.0943396	0.507692	0.413353	10.8596	intergenic_region	MODIFIER	AGAP004714-AGAP004715	n.2597275G>A		NA	NA	NA	NA	NA	NA	NA	NA	NA
2L	NA	NA	2597444	T	A	0.0465116	0.483871	0.437359	10.8595	intergenic_region	MODIFIER	AGAP004714-AGAP004715	n.2597444T>A		NA	NA	NA	NA	NA	NA	NA	NA	NA
2L	NA	NA	2597539	T	A	0.419753	0.32967	-0.0900828	10.8595	intergenic_region	MODIFIER	AGAP004714-AGAP004715	n.2597539T>A		NA	NA	NA	NA	NA	NA	NA	NA	NA
2L	NA	NA	2597545	A	C	0.426829	0.32967	-0.0971589	10.8595	intergenic_region	MODIFIER	AGAP004714-AGAP004715	n.2597545A>C		NA	NA	NA	NA	NA	NA	NA	NA	NA
2L	NA	NA	2597550	C	A	0.4	0.319149	-0.0808511	10.8595	intergenic_region	MODIFIER	AGAP004714-AGAP004715	n.2597550C>A		NA	NA	NA	NA	NA	NA	NA	NA	NA
2L	NA	NA	2597577	C	T	0.404762	0.3125	-0.0922619	10.8595	intergenic_region	MODIFIER	AGAP004714-AGAP004715	n.2597577C>T		NA	NA	NA	NA	NA	NA	NA	NA	NA
2L	NA	NA	2598342	A	C	0.06	0.508772	0.448772	10.8592	intergenic_region	MODIFIER	AGAP004714-AGAP004715	n.2598342A>C		NA	NA	NA	NA	NA	NA	NA	NA	NA
2L	NA	NA	2598402	T	G	0.0930233	0.465517	0.372494	10.8591	intergenic_region	MODIFIER	AGAP004714-AGAP004715	n.2598402T>G		NA	NA	NA	NA	NA	NA	NA	NA	NA
2L	NA	NA	2598495	C	T	0.0909091	0.442623	0.351714	10.8591	intergenic_region	MODIFIER	AGAP004714-AGAP004715	n.2598495C>T		NA	NA	NA	NA	NA	NA	NA	NA	NA
2L	NA	NA	2598518	C	A	0.534884	0.77193	0.237046	10.8591	intergenic_region	MODIFIER	AGAP004714-AGAP004715	n.2598518C>A		NA	NA	NA	NA	NA	NA	NA	NA	NA
2L	NA	NA	2598807	G	C	0.0666667	0.533333	0.466667	10.859	intergenic_region	MODIFIER	AGAP004714-AGAP004715	n.2598807G>C		NA	NA	NA	NA	NA	NA	NA	NA	NA
2L	NA	NA	2599397	C	A	0	0.56	0.56	10.8588	intergenic_region	MODIFIER	AGAP004714-AGAP004715	n.2599397C>A		NA	NA	NA	NA	NA	NA	NA	NA	NA
2L	NA	NA	2599416	T	C	0	0.520833	0.520833	10.8587	intergenic_region	MODIFIER	AGAP004714-AGAP004715	n.2599416T>C		NA	NA	NA	NA	NA	NA	NA	NA	NA
2L	NA	NA	2599454	C	G	0.0169492	0.454545	0.437596	10.8587	intergenic_region	MODIFIER	AGAP004714-AGAP004715	n.2599454C>G		NA	NA	NA	NA	NA	NA	NA	NA	NA
2L	NA	NA	2599487	C	T	0.0172414	0.434783	0.417541	10.8587	intergenic_region	MODIFIER	AGAP004714-AGAP004715	n.2599487C>T		NA	NA	NA	NA	NA	NA	NA	NA	NA
2L	NA	NA	2599680	G	A	0.0714286	0.470588	0.39916	10.8586	intergenic_region	MODIFIER	AGAP004714-AGAP004715	n.2599680G>A		NA	NA	NA	NA	NA	NA	NA	NA	NA
2L	NA	NA	2600052	C	T	0.0869565	0.517241	0.430285	10.8585	intergenic_region	MODIFIER	AGAP004714-AGAP004715	n.2600052C>T		NA	NA	NA	NA	NA	NA	NA	NA	NA
2L	NA	NA	2600177	C	T	0.421053	0.208333	-0.212719	10.8585	intergenic_region	MODIFIER	AGAP004714-AGAP004715	n.2600177C>T		NA	NA	NA	NA	NA	NA	NA	NA	NA
2L	NA	NA	2600198	G	A	0.189655	0.329114	0.139459	10.8584	intergenic_region	MODIFIER	AGAP004714-AGAP004715	n.2600198G>A		NA	NA	NA	NA	NA	NA	NA	NA	NA
2L	NA	NA	2600309	T	C	0.226415	0.349398	0.122982	10.8584	intergenic_region	MODIFIER	AGAP004714-AGAP004715	n.2600309T>C		NA	NA	NA	NA	NA	NA	NA	NA	NA
2L	NA	NA	2600567	T	C	0.140351	0.294118	0.153767	10.8583	intergenic_region	MODIFIER	AGAP004714-AGAP004715	n.2600567T>C		NA	NA	NA	NA	NA	NA	NA	NA	NA
2L	NA	NA	2600718	C	T	0.0784314	0.438596	0.360165	10.8582	intergenic_region	MODIFIER	AGAP004714-AGAP004715	n.2600718C>T		NA	NA	NA	NA	NA	NA	NA	NA	NA
2L	NA	NA	2600748	A	G	0.0784314	0.375	0.296569	10.8582	intergenic_region	MODIFIER	AGAP004714-AGAP004715	n.2600748A>G		NA	NA	NA	NA	NA	NA	NA	NA	NA
2L	NA	NA	2600921	G	A	0.101449	0.392857	0.291408	10.8582	intergenic_region	MODIFIER	AGAP004714-AGAP004715	n.2600921G>A		NA	NA	NA	NA	NA	NA	NA	NA	NA
2L	NA	NA	2600952	C	T	0.179104	0.448276	0.269171	10.8582	intergenic_region	MODIFIER	AGAP004714-AGAP004715	n.2600952C>T		NA	NA	NA	NA	NA	NA	NA	NA	NA
2L	NA	NA	2601358	T	C	0.0491803	0.568182	0.519001	10.858	intergenic_region	MODIFIER	AGAP004714-AGAP004715	n.2601358T>C		NA	NA	NA	NA	NA	NA	NA	NA	NA
2L	NA	NA	2601871	G	C	0.0888889	0.349206	0.260317	10.8578	intergenic_region	MODIFIER	AGAP004714-AGAP004715	n.2601871G>C		NA	NA	NA	NA	NA	NA	NA	NA	NA
2L	NA	NA	2601889	A	C	0.183673	0.485294	0.301621	10.8578	intergenic_region	MODIFIER	AGAP004714-AGAP004715	n.2601889A>C		NA	NA	NA	NA	NA	NA	NA	NA	NA
2L	NA	NA	2601944	A	T	0.0612245	0.430556	0.369331	10.8578	intergenic_region	MODIFIER	AGAP004714-AGAP004715	n.2601944A>T		NA	NA	NA	NA	NA	NA	NA	NA	NA
2L	NA	NA	2602013	A	G	0.0925926	0.419355	0.326762	10.8577	intergenic_region	MODIFIER	AGAP004714-AGAP004715	n.2602013A>G		NA	NA	NA	NA	NA	NA	NA	NA	NA
2L	NA	NA	2602190	G	A	0.55	0.209677	-0.340323	10.8577	intergenic_region	MODIFIER	AGAP004714-AGAP004715	n.2602190G>A		NA	NA	NA	NA	NA	NA	NA	NA	NA
2L	NA	NA	2602791	G	T	0.0980392	0.436364	0.338324	10.8574	intergenic_region	MODIFIER	AGAP004714-AGAP004715	n.2602791G>T		NA	NA	NA	NA	NA	NA	NA	NA	NA
2L	NA	NA	2602833	G	A	0.127273	0.388889	0.261616	10.8574	intergenic_region	MODIFIER	AGAP004714-AGAP004715	n.2602833G>A		NA	NA	NA	NA	NA	NA	NA	NA	NA
2L	NA	NA	2602924	T	C	0.142857	0.4	0.257143	10.8574	intergenic_region	MODIFIER	AGAP004714-AGAP004715	n.2602924T>C		NA	NA	NA	NA	NA	NA	NA	NA	NA
2L	NA	NA	2603006	C	G	0.574074	0.415094	-0.15898	10.8574	intergenic_region	MODIFIER	AGAP004714-AGAP004715	n.2603006C>G		NA	NA	NA	NA	NA	NA	NA	NA	NA
2L	NA	NA	2603065	T	C	0.0980392	0.461538	0.363499	10.8573	intergenic_region	MODIFIER	AGAP004714-AGAP004715	n.2603065T>C		NA	NA	NA	NA	NA	NA	NA	NA	NA
2L	NA	NA	2604536	A	T	0.222222	0.359551	0.137328	10.8568	intergenic_region	MODIFIER	AGAP004714-AGAP004715	n.2604536A>T		NA	NA	NA	NA	NA	NA	NA	NA	NA
2L	NA	NA	2604872	T	C	0.137255	0.557692	0.420437	10.8566	intergenic_region	MODIFIER	AGAP004714-AGAP004715	n.2604872T>C		NA	NA	NA	NA	NA	NA	NA	NA	NA
2L	NA	NA	2604896	T	A	0.137255	0.526316	0.389061	10.8566	intergenic_region	MODIFIER	AGAP004714-AGAP004715	n.2604896T>A		NA	NA	NA	NA	NA	NA	NA	NA	NA
2L	NA	NA	2606525	A	C	0.0689655	0.488889	0.419923	10.856	intergenic_region	MODIFIER	AGAP004714-AGAP004715	n.2606525A>C		NA	NA	NA	NA	NA	NA	NA	NA	NA
2L	NA	NA	2607323	A	C	0.32	0.639344	0.319344	10.8557	intergenic_region	MODIFIER	AGAP004714-AGAP004715	n.2607323A>C		NA	NA	NA	NA	NA	NA	NA	NA	NA
2L	NA	NA	2607328	A	T	0.313725	0.177419	-0.136306	10.8557	intergenic_region	MODIFIER	AGAP004714-AGAP004715	n.2607328A>T		NA	NA	NA	NA	NA	NA	NA	NA	NA
2L	NA	NA	2607345	C	A	0.34	0.59375	0.25375	10.8557	intergenic_region	MODIFIER	AGAP004714-AGAP004715	n.2607345C>A		NA	NA	NA	NA	NA	NA	NA	NA	NA
2L	NA	NA	2607373	A	G	0	0.440678	0.440678	10.8557	intergenic_region	MODIFIER	AGAP004714-AGAP004715	n.2607373A>G		NA	NA	NA	NA	NA	NA	NA	NA	NA
2L	NA	NA	2607376	T	G	0.306122	0.196429	-0.109694	10.8557	intergenic_region	MODIFIER	AGAP004714-AGAP004715	n.2607376T>G		NA	NA	NA	NA	NA	NA	NA	NA	NA
2L	NA	NA	2607772	A	T	0.340909	0.631579	0.29067	10.8555	intergenic_region	MODIFIER	AGAP004714-AGAP004715	n.2607772A>T		NA	NA	NA	NA	NA	NA	NA	NA	NA
2L	NA	NA	2607871	A	G	0.0222222	0.439394	0.417172	10.8555	intergenic_region	MODIFIER	AGAP004714-AGAP004715	n.2607871A>G		NA	NA	NA	NA	NA	NA	NA	NA	NA
2L	NA	NA	2607918	G	T	0.369565	0.661538	0.291973	10.8555	intergenic_region	MODIFIER	AGAP004714-AGAP004715	n.2607918G>T		NA	NA	NA	NA	NA	NA	NA	NA	NA
2L	NA	NA	2608017	T	G	0.0833333	0.447761	0.364428	10.8554	intergenic_region	MODIFIER	AGAP004714-AGAP004715	n.2608017T>G		NA	NA	NA	NA	NA	NA	NA	NA	NA
2L	NA	NA	2608130	A	G	0.0731707	0.542373	0.469202	10.8554	intergenic_region	MODIFIER	AGAP004714-AGAP004715	n.2608130A>G		NA	NA	NA	NA	NA	NA	NA	NA	NA
2L	NA	NA	2608143	A	G	0.309524	0.152542	-0.156981	10.8554	intergenic_region	MODIFIER	AGAP004714-AGAP004715	n.2608143A>G		NA	NA	NA	NA	NA	NA	NA	NA	NA
2L	NA	NA	2608263	T	C	0.0576923	0.5625	0.504808	10.8553	intergenic_region	MODIFIER	AGAP004714-AGAP004715	n.2608263T>C		NA	NA	NA	NA	NA	NA	NA	NA	NA
2L	NA	NA	2608324	T	G	0.339286	0.25	-0.0892857	10.8553	intergenic_region	MODIFIER	AGAP004714-AGAP004715	n.2608324T>G		NA	NA	NA	NA	NA	NA	NA	NA	NA
2L	NA	NA	2608599	T	A	0.521739	0.222222	-0.299517	10.8552	intergenic_region	MODIFIER	AGAP004714-AGAP004715	n.2608599T>A		NA	NA	NA	NA	NA	NA	NA	NA	NA
2L	NA	NA	2608734	C	T	0.4	0.232877	-0.167123	10.8551	intergenic_region	MODIFIER	AGAP004714-AGAP004715	n.2608734C>T		NA	NA	NA	NA	NA	NA	NA	NA	NA
2L	NA	NA	2608936	G	T	0.306818	0.131148	-0.175671	10.8551	intergenic_region	MODIFIER	AGAP004714-AGAP004715	n.2608936G>T		NA	NA	NA	NA	NA	NA	NA	NA	NA
2L	NA	NA	2608953	T	A	0.373494	0.210526	-0.162968	10.8551	intergenic_region	MODIFIER	AGAP004714-AGAP004715	n.2608953T>A		NA	NA	NA	NA	NA	NA	NA	NA	NA
2L	NA	NA	2608976	A	G	0.84	0.765306	-0.0746939	10.855	intergenic_region	MODIFIER	AGAP004714-AGAP004715	n.2608976A>G		NA	NA	NA	NA	NA	NA	NA	NA	NA
2L	NA	NA	2609203	C	G	0.402985	0.314286	-0.0886994	10.855	intergenic_region	MODIFIER	AGAP004714-AGAP004715	n.2609203C>G		NA	NA	NA	NA	NA	NA	NA	NA	NA
2L	NA	NA	2609233	C	T	0.25	0.223881	-0.0261194	10.8549	intergenic_region	MODIFIER	AGAP004714-AGAP004715	n.2609233C>T		NA	NA	NA	NA	NA	NA	NA	NA	NA
2L	NA	NA	2609388	G	C	0.5875	0.75	0.1625	10.8549	intergenic_region	MODIFIER	AGAP004714-AGAP004715	n.2609388G>C		NA	NA	NA	NA	NA	NA	NA	NA	NA
2L	NA	NA	2609490	G	A	0.333333	0.333333	0	10.8549	intergenic_region	MODIFIER	AGAP004714-AGAP004715	n.2609490G>A		NA	NA	NA	NA	NA	NA	NA	NA	NA
2L	NA	NA	2610432	G	T	0.396226	0.8	0.403774	10.8545	intergenic_region	MODIFIER	AGAP004714-AGAP004715	n.2610432G>T		NA	NA	NA	NA	NA	NA	NA	NA	NA
2L	NA	NA	2610454	A	T	0.241379	0.1875	-0.0538793	10.8545	intergenic_region	MODIFIER	AGAP004714-AGAP004715	n.2610454A>T		NA	NA	NA	NA	NA	NA	NA	NA	NA
2L	NA	NA	2610460	A	T	0.59322	0.209677	-0.383543	10.8545	intergenic_region	MODIFIER	AGAP004714-AGAP004715	n.2610460A>T		NA	NA	NA	NA	NA	NA	NA	NA	NA
2L	NA	NA	2610525	A	C	0.0757576	0.376812	0.301054	10.8544	intergenic_region	MODIFIER	AGAP004714-AGAP004715	n.2610525A>C		NA	NA	NA	NA	NA	NA	NA	NA	NA
2L	NA	NA	2610528	A	G	0.514706	0.185714	-0.328992	10.8544	intergenic_region	MODIFIER	AGAP004714-AGAP004715	n.2610528A>G		NA	NA	NA	NA	NA	NA	NA	NA	NA
2L	NA	NA	2610681	C	A	0.0784314	0.457627	0.379196	10.8544	upstream_gene_variant	MODIFIER	AGAP004715	c.-5018C>A		NA	NA	NA	NA	NA	NA	NA	NA	NA
2L	NA	NA	2610681	C	A	0.0784314	0.457627	0.379196	10.8544	intergenic_region	MODIFIER	AGAP004714-AGAP004715	n.2610681C>A		NA	NA	NA	NA	NA	NA	NA	NA	NA
2L	NA	NA	2610727	C	G	0.0612245	0.484375	0.423151	10.8544	upstream_gene_variant	MODIFIER	AGAP004715	c.-4972C>G		NA	NA	NA	NA	NA	NA	NA	NA	NA
2L	NA	NA	2610727	C	G	0.0612245	0.484375	0.423151	10.8544	intergenic_region	MODIFIER	AGAP004714-AGAP004715	n.2610727C>G		NA	NA	NA	NA	NA	NA	NA	NA	NA
2L	NA	NA	2610737	T	G	0.0425532	0.492063	0.44951	10.8544	upstream_gene_variant	MODIFIER	AGAP004715	c.-4962T>G		NA	NA	NA	NA	NA	NA	NA	NA	NA
2L	NA	NA	2610737	T	G	0.0425532	0.492063	0.44951	10.8544	intergenic_region	MODIFIER	AGAP004714-AGAP004715	n.2610737T>G		NA	NA	NA	NA	NA	NA	NA	NA	NA
2L	NA	NA	2610809	A	T	0.693878	0.389831	-0.304047	10.8543	upstream_gene_variant	MODIFIER	AGAP004715	c.-4890A>T		NA	NA	NA	NA	NA	NA	NA	NA	NA
2L	NA	NA	2610809	A	T	0.693878	0.389831	-0.304047	10.8543	intergenic_region	MODIFIER	AGAP004714-AGAP004715	n.2610809A>T		NA	NA	NA	NA	NA	NA	NA	NA	NA
2L	NA	NA	2610816	A	C	0.7	0.366667	-0.333333	10.8543	intergenic_region	MODIFIER	AGAP004714-AGAP004715	n.2610816A>C		NA	NA	NA	NA	NA	NA	NA	NA	NA
2L	NA	NA	2610816	A	C	0.7	0.366667	-0.333333	10.8543	upstream_gene_variant	MODIFIER	AGAP004715	c.-4883A>C		NA	NA	NA	NA	NA	NA	NA	NA	NA
2L	NA	NA	2610836	C	T	0.761905	0.813559	0.0516546	10.8543	intergenic_region	MODIFIER	AGAP004714-AGAP004715	n.2610836C>T		NA	NA	NA	NA	NA	NA	NA	NA	NA
2L	NA	NA	2610836	C	T	0.761905	0.813559	0.0516546	10.8543	upstream_gene_variant	MODIFIER	AGAP004715	c.-4863C>T		NA	NA	NA	NA	NA	NA	NA	NA	NA
2L	NA	NA	2610958	G	A	0.756098	0.803279	0.0471811	10.8543	intergenic_region	MODIFIER	AGAP004714-AGAP004715	n.2610958G>A		NA	NA	NA	NA	NA	NA	NA	NA	NA
2L	NA	NA	2610958	G	A	0.756098	0.803279	0.0471811	10.8543	upstream_gene_variant	MODIFIER	AGAP004715	c.-4741G>A		NA	NA	NA	NA	NA	NA	NA	NA	NA
2L	NA	NA	2611019	A	G	0.0204082	0.428571	0.408163	10.8543	intergenic_region	MODIFIER	AGAP004714-AGAP004715	n.2611019A>G		NA	NA	NA	NA	NA	NA	NA	NA	NA
2L	NA	NA	2611019	A	G	0.0204082	0.428571	0.408163	10.8543	upstream_gene_variant	MODIFIER	AGAP004715	c.-4680A>G		NA	NA	NA	NA	NA	NA	NA	NA	NA
2L	NA	NA	2611157	C	T	0.583333	0.396552	-0.186782	10.8542	intergenic_region	MODIFIER	AGAP004714-AGAP004715	n.2611157C>T		NA	NA	NA	NA	NA	NA	NA	NA	NA
2L	NA	NA	2611157	C	T	0.583333	0.396552	-0.186782	10.8542	upstream_gene_variant	MODIFIER	AGAP004715	c.-4542C>T		NA	NA	NA	NA	NA	NA	NA	NA	NA
2L	NA	NA	2611308	G	A	0.769231	0.809524	0.040293	10.8541	upstream_gene_variant	MODIFIER	AGAP004715	c.-4391G>A		NA	NA	NA	NA	NA	NA	NA	NA	NA
2L	NA	NA	2611308	G	A	0.769231	0.809524	0.040293	10.8541	intergenic_region	MODIFIER	AGAP004714-AGAP004715	n.2611308G>A		NA	NA	NA	NA	NA	NA	NA	NA	NA
2L	NA	NA	2611380	A	T	0.690909	0.311475	-0.379434	10.8541	upstream_gene_variant	MODIFIER	AGAP004715	c.-4319A>T		NA	NA	NA	NA	NA	NA	NA	NA	NA
2L	NA	NA	2611380	A	T	0.690909	0.311475	-0.379434	10.8541	intergenic_region	MODIFIER	AGAP004714-AGAP004715	n.2611380A>T		NA	NA	NA	NA	NA	NA	NA	NA	NA
2L	NA	NA	2611401	A	C	0.0754717	0.461538	0.386067	10.8541	upstream_gene_variant	MODIFIER	AGAP004715	c.-4298A>C		NA	NA	NA	NA	NA	NA	NA	NA	NA
2L	NA	NA	2611401	A	C	0.0754717	0.461538	0.386067	10.8541	intergenic_region	MODIFIER	AGAP004714-AGAP004715	n.2611401A>C		NA	NA	NA	NA	NA	NA	NA	NA	NA
2L	NA	NA	2611423	G	T	0.0784314	0.403846	0.325415	10.8541	intergenic_region	MODIFIER	AGAP004714-AGAP004715	n.2611423G>T		NA	NA	NA	NA	NA	NA	NA	NA	NA
2L	NA	NA	2611423	G	T	0.0784314	0.403846	0.325415	10.8541	upstream_gene_variant	MODIFIER	AGAP004715	c.-4276G>T		NA	NA	NA	NA	NA	NA	NA	NA	NA
2L	NA	NA	2612847	A	C	0.0869565	0.383333	0.296377	10.8536	upstream_gene_variant	MODIFIER	AGAP004715	c.-2852A>C		NA	NA	NA	NA	NA	NA	NA	NA	NA
2L	NA	NA	2612847	A	C	0.0869565	0.383333	0.296377	10.8536	intergenic_region	MODIFIER	AGAP004714-AGAP004715	n.2612847A>C		NA	NA	NA	NA	NA	NA	NA	NA	NA
2L	NA	NA	2612903	C	T	0.09375	0.344828	0.251078	10.8535	upstream_gene_variant	MODIFIER	AGAP004715	c.-2796C>T		NA	NA	NA	NA	NA	NA	NA	NA	NA
2L	NA	NA	2612903	C	T	0.09375	0.344828	0.251078	10.8535	intergenic_region	MODIFIER	AGAP004714-AGAP004715	n.2612903C>T		NA	NA	NA	NA	NA	NA	NA	NA	NA
2L	NA	NA	2612925	G	A	0.126984	0.344828	0.217843	10.8535	intergenic_region	MODIFIER	AGAP004714-AGAP004715	n.2612925G>A		NA	NA	NA	NA	NA	NA	NA	NA	NA
2L	NA	NA	2612925	G	A	0.126984	0.344828	0.217843	10.8535	upstream_gene_variant	MODIFIER	AGAP004715	c.-2774G>A		NA	NA	NA	NA	NA	NA	NA	NA	NA
2L	NA	NA	2613008	G	A	0.115385	0.383333	0.267949	10.8535	upstream_gene_variant	MODIFIER	AGAP004715	c.-2691G>A		NA	NA	NA	NA	NA	NA	NA	NA	NA
2L	NA	NA	2613008	G	A	0.115385	0.383333	0.267949	10.8535	intergenic_region	MODIFIER	AGAP004714-AGAP004715	n.2613008G>A		NA	NA	NA	NA	NA	NA	NA	NA	NA
2L	NA	NA	2613103	T	A	0.0769231	0.508475	0.431551	10.8535	intergenic_region	MODIFIER	AGAP004714-AGAP004715	n.2613103T>A		NA	NA	NA	NA	NA	NA	NA	NA	NA
2L	NA	NA	2613103	T	A	0.0769231	0.508475	0.431551	10.8535	upstream_gene_variant	MODIFIER	AGAP004715	c.-2596T>A		NA	NA	NA	NA	NA	NA	NA	NA	NA
2L	NA	NA	2613548	A	G	0.4	0.23913	-0.16087	10.8533	upstream_gene_variant	MODIFIER	AGAP004715	c.-2151A>G		NA	NA	NA	NA	NA	NA	NA	NA	NA
2L	NA	NA	2613548	A	G	0.4	0.23913	-0.16087	10.8533	intergenic_region	MODIFIER	AGAP004714-AGAP004715	n.2613548A>G		NA	NA	NA	NA	NA	NA	NA	NA	NA
2L	NA	NA	2614070	C	G	0.384615	0.243243	-0.141372	10.8531	upstream_gene_variant	MODIFIER	AGAP004715	c.-1629C>G		NA	NA	NA	NA	NA	NA	NA	NA	NA
2L	NA	NA	2614070	C	G	0.384615	0.243243	-0.141372	10.8531	intergenic_region	MODIFIER	AGAP004714-AGAP004715	n.2614070C>G		NA	NA	NA	NA	NA	NA	NA	NA	NA
2L	NA	NA	2614105	C	T	0.307692	0.166667	-0.141026	10.8531	upstream_gene_variant	MODIFIER	AGAP004715	c.-1594C>T		NA	NA	NA	NA	NA	NA	NA	NA	NA
2L	NA	NA	2614105	C	T	0.307692	0.166667	-0.141026	10.8531	intergenic_region	MODIFIER	AGAP004714-AGAP004715	n.2614105C>T		NA	NA	NA	NA	NA	NA	NA	NA	NA
2L	NA	NA	2622864	A	G	0.0212766	0.490909	0.469632	10.8497	intergenic_region	MODIFIER	AGAP004715-Gr57	n.2622864A>G		NA	NA	NA	NA	NA	NA	NA	NA	NA
2L	NA	NA	2622864	A	G	0.0212766	0.490909	0.469632	10.8497	upstream_gene_variant	MODIFIER	Gr57	c.-1257A>G		NA	NA	NA	NA	NA	NA	NA	NA	NA
2L	NA	NA	2622864	A	G	0.0212766	0.490909	0.469632	10.8497	downstream_gene_variant	MODIFIER	AGAP004715	c.*2260A>G		NA	NA	NA	NA	NA	NA	NA	NA	NA
2L	NA	NA	2630253	T	G	0.434783	0.553571	0.118789	10.8468	downstream_gene_variant	MODIFIER	Gr57	c.*2435T>G		NA	NA	NA	NA	NA	NA	NA	NA	NA
2L	NA	NA	2630253	T	G	0.434783	0.553571	0.118789	10.8468	intergenic_region	MODIFIER	Gr57-AGAP004717	n.2630253T>G		NA	NA	NA	NA	NA	NA	NA	NA	NA
2L	NA	NA	2630350	A	G	0.436364	0.666667	0.230303	10.8468	downstream_gene_variant	MODIFIER	Gr57	c.*2532A>G		NA	NA	NA	NA	NA	NA	NA	NA	NA
2L	NA	NA	2630350	A	G	0.436364	0.666667	0.230303	10.8468	intergenic_region	MODIFIER	Gr57-AGAP004717	n.2630350A>G		NA	NA	NA	NA	NA	NA	NA	NA	NA
2L	NA	NA	2630459	A	G	0.369565	0.590164	0.220599	10.8467	intergenic_region	MODIFIER	Gr57-AGAP004717	n.2630459A>G		NA	NA	NA	NA	NA	NA	NA	NA	NA
2L	NA	NA	2630459	A	G	0.369565	0.590164	0.220599	10.8467	downstream_gene_variant	MODIFIER	Gr57	c.*2641A>G		NA	NA	NA	NA	NA	NA	NA	NA	NA
2L	NA	NA	2634223	A	G	0.660377	0.803922	0.143544	10.8453	intergenic_region	MODIFIER	Gr57-AGAP004717	n.2634223A>G		NA	NA	NA	NA	NA	NA	NA	NA	NA
2L	NA	NA	2635648	G	C	0.530612	0.62963	0.0990174	10.8447	intergenic_region	MODIFIER	Gr57-AGAP004717	n.2635648G>C		NA	NA	NA	NA	NA	NA	NA	NA	NA
2L	NA	NA	2635815	A	C	0.283951	0.210526	-0.0734243	10.8447	intergenic_region	MODIFIER	Gr57-AGAP004717	n.2635815A>C		NA	NA	NA	NA	NA	NA	NA	NA	NA
2L	NA	NA	2635913	T	A	0.404762	0.25	-0.154762	10.8446	intergenic_region	MODIFIER	Gr57-AGAP004717	n.2635913T>A		NA	NA	NA	NA	NA	NA	NA	NA	NA
2L	NA	NA	2635942	C	T	0.0746269	0.344262	0.269635	10.8446	intergenic_region	MODIFIER	Gr57-AGAP004717	n.2635942C>T		NA	NA	NA	NA	NA	NA	NA	NA	NA
2L	NA	NA	2636286	A	G	0.254237	0.15942	-0.094817	10.8445	intergenic_region	MODIFIER	Gr57-AGAP004717	n.2636286A>G		NA	NA	NA	NA	NA	NA	NA	NA	NA
2L	NA	NA	2636297	A	T	0.258065	0.205479	-0.0525851	10.8445	intergenic_region	MODIFIER	Gr57-AGAP004717	n.2636297A>T		NA	NA	NA	NA	NA	NA	NA	NA	NA
2L	NA	NA	2636320	A	T	0.301587	0.22973	-0.0718576	10.8445	intergenic_region	MODIFIER	Gr57-AGAP004717	n.2636320A>T		NA	NA	NA	NA	NA	NA	NA	NA	NA
2L	NA	NA	2636357	G	A	0.271429	0.202532	-0.0688969	10.8444	intergenic_region	MODIFIER	Gr57-AGAP004717	n.2636357G>A		NA	NA	NA	NA	NA	NA	NA	NA	NA
2L	NA	NA	2636440	A	C	0.233333	0.247059	0.0137255	10.8444	intergenic_region	MODIFIER	Gr57-AGAP004717	n.2636440A>C		NA	NA	NA	NA	NA	NA	NA	NA	NA
2L	NA	NA	2636451	T	G	0.225806	0.210526	-0.0152801	10.8444	intergenic_region	MODIFIER	Gr57-AGAP004717	n.2636451T>G		NA	NA	NA	NA	NA	NA	NA	NA	NA
2L	NA	NA	2636460	T	A	0.223881	0.225	0.0011194	10.8444	intergenic_region	MODIFIER	Gr57-AGAP004717	n.2636460T>A		NA	NA	NA	NA	NA	NA	NA	NA	NA
2L	NA	NA	2636900	T	C	0.649123	0.772727	0.123604	10.8442	intergenic_region	MODIFIER	Gr57-AGAP004717	n.2636900T>C		NA	NA	NA	NA	NA	NA	NA	NA	NA
2L	NA	NA	2636913	T	A	0.114754	0.466667	0.351913	10.8442	intergenic_region	MODIFIER	Gr57-AGAP004717	n.2636913T>A		NA	NA	NA	NA	NA	NA	NA	NA	NA
2L	NA	NA	2636925	G	T	0.126984	0.466667	0.339683	10.8442	intergenic_region	MODIFIER	Gr57-AGAP004717	n.2636925G>T		NA	NA	NA	NA	NA	NA	NA	NA	NA
2L	NA	NA	2637137	G	C	0.566038	0.26	-0.306038	10.8441	intergenic_region	MODIFIER	Gr57-AGAP004717	n.2637137G>C		NA	NA	NA	NA	NA	NA	NA	NA	NA
2L	NA	NA	2637175	C	G	0.132075	0.480769	0.348694	10.8441	intergenic_region	MODIFIER	Gr57-AGAP004717	n.2637175C>G		NA	NA	NA	NA	NA	NA	NA	NA	NA
2L	NA	NA	2637563	G	A	0.659091	0.322581	-0.33651	10.844	intergenic_region	MODIFIER	Gr57-AGAP004717	n.2637563G>A		NA	NA	NA	NA	NA	NA	NA	NA	NA
2L	NA	NA	2637700	G	C	0.27451	0.616667	0.342157	10.8439	intergenic_region	MODIFIER	Gr57-AGAP004717	n.2637700G>C		NA	NA	NA	NA	NA	NA	NA	NA	NA
2L	NA	NA	2637710	C	T	0.226415	0.224138	-0.00227716	10.8439	intergenic_region	MODIFIER	Gr57-AGAP004717	n.2637710C>T		NA	NA	NA	NA	NA	NA	NA	NA	NA
2L	NA	NA	2637803	C	A	0.0408163	0.418182	0.377365	10.8439	intergenic_region	MODIFIER	Gr57-AGAP004717	n.2637803C>A		NA	NA	NA	NA	NA	NA	NA	NA	NA
2L	NA	NA	2639380	T	A	0.770833	0.423077	-0.347756	10.8433	upstream_gene_variant	MODIFIER	AGAP004717	c.-4270T>A		NA	NA	NA	NA	NA	NA	NA	NA	NA
2L	NA	NA	2639380	T	A	0.770833	0.423077	-0.347756	10.8433	intergenic_region	MODIFIER	Gr57-AGAP004717	n.2639380T>A		NA	NA	NA	NA	NA	NA	NA	NA	NA
2L	NA	NA	2639380	T	A	0.770833	0.423077	-0.347756	10.8433	upstream_gene_variant	MODIFIER	AGAP004717	c.-4270T>A		NA	NA	NA	NA	NA	NA	NA	NA	NA
2L	NA	NA	2639380	T	A	0.770833	0.423077	-0.347756	10.8433	upstream_gene_variant	MODIFIER	AGAP004717	c.-4270T>A		NA	NA	NA	NA	NA	NA	NA	NA	NA
2L	NA	NA	2640693	T	G	0.347826	0.59322	0.245394	10.8428	upstream_gene_variant	MODIFIER	AGAP004717	c.-2957T>G		NA	NA	NA	NA	NA	NA	NA	NA	NA
2L	NA	NA	269871	G	C	0.0333333	0.553571	0.520238	10.8377	upstream_gene_variant	MODIFIER	AGAP004680	c.-1414G>C		NA	NA	NA	NA	NA	NA	NA	NA	NA
2L	NA	NA	269871	G	C	0.0333333	0.553571	0.520238	10.8377	intergenic_region	MODIFIER	AGAP004679-AGAP004680	n.269871G>C		NA	NA	NA	NA	NA	NA	NA	NA	NA
2L	NA	NA	27027230	G	A	0.424658	0.425287	0.000629822	2.79311	intergenic_region	MODIFIER	AGAP006128-AGAP028053	n.27027230G>A		NA	NA	NA	NA	NA	NA	NA	NA	NA
2L	NA	NA	27027230	G	A	0.424658	0.425287	0.000629822	2.79311	downstream_gene_variant	MODIFIER	AGAP006128	c.*643G>A		NA	NA	NA	NA	NA	NA	NA	NA	NA
2L	NA	NA	27027230	G	A	0.424658	0.425287	0.000629822	2.79311	downstream_gene_variant	MODIFIER	AGAP006129	c.*1795C>T		NA	NA	NA	NA	NA	NA	NA	NA	NA
2L	NA	NA	27027230	G	A	0.424658	0.425287	0.000629822	2.79311	downstream_gene_variant	MODIFIER	eIF3l	c.*4375C>T		NA	NA	NA	NA	NA	NA	NA	NA	NA
2L	NA	NA	27027230	G	A	0.424658	0.425287	0.000629822	2.79311	upstream_gene_variant	MODIFIER	AGAP028053	c.-725G>A		NA	NA	NA	NA	NA	NA	NA	NA	NA
2L	NA	NA	27027331	T	A	0.359551	0.314815	-0.0447357	2.79318	downstream_gene_variant	MODIFIER	AGAP006129	c.*1694A>T		NA	NA	NA	NA	NA	NA	NA	NA	NA
2L	NA	NA	27027331	T	A	0.359551	0.314815	-0.0447357	2.79318	downstream_gene_variant	MODIFIER	AGAP006128	c.*744T>A		NA	NA	NA	NA	NA	NA	NA	NA	NA
2L	NA	NA	27027331	T	A	0.359551	0.314815	-0.0447357	2.79318	upstream_gene_variant	MODIFIER	AGAP028053	c.-624T>A		NA	NA	NA	NA	NA	NA	NA	NA	NA
2L	NA	NA	27027331	T	A	0.359551	0.314815	-0.0447357	2.79318	downstream_gene_variant	MODIFIER	eIF3l	c.*4274A>T		NA	NA	NA	NA	NA	NA	NA	NA	NA
2L	NA	NA	27027331	T	A	0.359551	0.314815	-0.0447357	2.79318	intergenic_region	MODIFIER	AGAP006128-AGAP028053	n.27027331T>A		NA	NA	NA	NA	NA	NA	NA	NA	NA
2L	NA	NA	27027403	C	T	0.382353	0.382716	0.000363108	2.79324	downstream_gene_variant	MODIFIER	AGAP006128	c.*816C>T		NA	NA	NA	NA	NA	NA	NA	NA	NA
2L	NA	NA	27027403	C	T	0.382353	0.382716	0.000363108	2.79324	downstream_gene_variant	MODIFIER	AGAP006129	c.*1622G>A		NA	NA	NA	NA	NA	NA	NA	NA	NA
2L	NA	NA	27027403	C	T	0.382353	0.382716	0.000363108	2.79324	intergenic_region	MODIFIER	AGAP006128-AGAP028053	n.27027403C>T		NA	NA	NA	NA	NA	NA	NA	NA	NA
2L	NA	NA	27027403	C	T	0.382353	0.382716	0.000363108	2.79324	upstream_gene_variant	MODIFIER	AGAP028053	c.-552C>T		NA	NA	NA	NA	NA	NA	NA	NA	NA
2L	NA	NA	27027403	C	T	0.382353	0.382716	0.000363108	2.79324	downstream_gene_variant	MODIFIER	eIF3l	c.*4202G>A		NA	NA	NA	NA	NA	NA	NA	NA	NA
2L	NA	NA	27033973	C	T	0.671875	0.04	-0.631875	2.79829	intergenic_region	MODIFIER	eIF3l-AGAP006131	n.27033973C>T		NA	NA	NA	NA	NA	NA	NA	NA	NA
2L	NA	NA	27033973	C	T	0.671875	0.04	-0.631875	2.79829	upstream_gene_variant	MODIFIER	eIF3l	c.-620G>A		NA	NA	NA	NA	NA	NA	NA	NA	NA
2L	NA	NA	27033973	C	T	0.671875	0.04	-0.631875	2.79829	upstream_gene_variant	MODIFIER	AGAP006129	c.-2894G>A		NA	NA	NA	NA	NA	NA	NA	NA	NA
2L	NA	NA	27033997	A	T	0.653333	0.0571429	-0.59619	2.79831	intergenic_region	MODIFIER	eIF3l-AGAP006131	n.27033997A>T		NA	NA	NA	NA	NA	NA	NA	NA	NA
2L	NA	NA	27033997	A	T	0.653333	0.0571429	-0.59619	2.79831	upstream_gene_variant	MODIFIER	eIF3l	c.-644T>A		NA	NA	NA	NA	NA	NA	NA	NA	NA
2L	NA	NA	27033997	A	T	0.653333	0.0571429	-0.59619	2.79831	upstream_gene_variant	MODIFIER	AGAP006129	c.-2918T>A		NA	NA	NA	NA	NA	NA	NA	NA	NA
2L	NA	NA	27034015	A	T	0.628205	0.0571429	-0.571062	2.79832	upstream_gene_variant	MODIFIER	AGAP006129	c.-2936T>A		NA	NA	NA	NA	NA	NA	NA	NA	NA
2L	NA	NA	27034015	A	T	0.628205	0.0571429	-0.571062	2.79832	upstream_gene_variant	MODIFIER	eIF3l	c.-662T>A		NA	NA	NA	NA	NA	NA	NA	NA	NA
2L	NA	NA	27034015	A	T	0.628205	0.0571429	-0.571062	2.79832	intergenic_region	MODIFIER	eIF3l-AGAP006131	n.27034015A>T		NA	NA	NA	NA	NA	NA	NA	NA	NA
2L	NA	NA	27034038	T	G	0.666667	0.0666667	-0.6	2.79834	upstream_gene_variant	MODIFIER	AGAP006129	c.-2959A>C		NA	NA	NA	NA	NA	NA	NA	NA	NA
2L	NA	NA	27034038	T	G	0.666667	0.0666667	-0.6	2.79834	upstream_gene_variant	MODIFIER	eIF3l	c.-685A>C		NA	NA	NA	NA	NA	NA	NA	NA	NA
2L	NA	NA	27034038	T	G	0.666667	0.0666667	-0.6	2.79834	intergenic_region	MODIFIER	eIF3l-AGAP006131	n.27034038T>G		NA	NA	NA	NA	NA	NA	NA	NA	NA
2L	NA	NA	27037666	G	A	0.116279	0.2625	0.146221	2.80113	upstream_gene_variant	MODIFIER	eIF3l	c.-4313C>T		NA	NA	NA	NA	NA	NA	NA	NA	NA
2L	NA	NA	27037666	G	A	0.116279	0.2625	0.146221	2.80113	upstream_gene_variant	MODIFIER	AGAP006131	c.-3843G>A		NA	NA	NA	NA	NA	NA	NA	NA	NA
2L	NA	NA	27037666	G	A	0.116279	0.2625	0.146221	2.80113	intergenic_region	MODIFIER	eIF3l-AGAP006131	n.27037666G>A		NA	NA	NA	NA	NA	NA	NA	NA	NA
2L	NA	NA	27037838	A	C	0.3	0.111111	-0.188889	2.80126	upstream_gene_variant	MODIFIER	AGAP006131	c.-3671A>C		NA	NA	NA	NA	NA	NA	NA	NA	NA
2L	NA	NA	27037838	A	C	0.3	0.111111	-0.188889	2.80126	upstream_gene_variant	MODIFIER	eIF3l	c.-4485T>G		NA	NA	NA	NA	NA	NA	NA	NA	NA
2L	NA	NA	27037838	A	C	0.3	0.111111	-0.188889	2.80126	intergenic_region	MODIFIER	eIF3l-AGAP006131	n.27037838A>C		NA	NA	NA	NA	NA	NA	NA	NA	NA
2L	NA	NA	27038008	A	C	0.391304	0.58209	0.190785	2.80139	upstream_gene_variant	MODIFIER	eIF3l	c.-4655T>G		NA	NA	NA	NA	NA	NA	NA	NA	NA
2L	NA	NA	27038008	A	C	0.391304	0.58209	0.190785	2.80139	intergenic_region	MODIFIER	eIF3l-AGAP006131	n.27038008A>C		NA	NA	NA	NA	NA	NA	NA	NA	NA
2L	NA	NA	27038008	A	C	0.391304	0.58209	0.190785	2.80139	upstream_gene_variant	MODIFIER	AGAP006131	c.-3501A>C		NA	NA	NA	NA	NA	NA	NA	NA	NA
2L	NA	NA	27038408	T	G	0.446809	0.28125	-0.165559	2.8017	intergenic_region	MODIFIER	eIF3l-AGAP006131	n.27038408T>G		NA	NA	NA	NA	NA	NA	NA	NA	NA
2L	NA	NA	27038408	T	G	0.446809	0.28125	-0.165559	2.8017	upstream_gene_variant	MODIFIER	AGAP006131	c.-3101T>G		NA	NA	NA	NA	NA	NA	NA	NA	NA
2L	NA	NA	27038408	T	G	0.446809	0.28125	-0.165559	2.8017	upstream_gene_variant	MODIFIER	eIF3l	c.-5055A>C		NA	NA	NA	NA	NA	NA	NA	NA	NA
2L	NA	NA	27038588	G	C	0.285714	0.305085	0.0193705	2.80184	intergenic_region	MODIFIER	eIF3l-AGAP006131	n.27038588G>C		NA	NA	NA	NA	NA	NA	NA	NA	NA
2L	NA	NA	27038588	G	C	0.285714	0.305085	0.0193705	2.80184	upstream_gene_variant	MODIFIER	AGAP006131	c.-2921G>C		NA	NA	NA	NA	NA	NA	NA	NA	NA
2L	NA	NA	27038598	A	T	0.317073	0.3	-0.0170732	2.80185	upstream_gene_variant	MODIFIER	AGAP006131	c.-2911A>T		NA	NA	NA	NA	NA	NA	NA	NA	NA
2L	NA	NA	27038598	A	T	0.317073	0.3	-0.0170732	2.80185	intergenic_region	MODIFIER	eIF3l-AGAP006131	n.27038598A>T		NA	NA	NA	NA	NA	NA	NA	NA	NA
2L	NA	NA	27038630	A	G	0.355556	0.327273	-0.0282828	2.80187	intergenic_region	MODIFIER	eIF3l-AGAP006131	n.27038630A>G		NA	NA	NA	NA	NA	NA	NA	NA	NA
2L	NA	NA	27038630	A	G	0.355556	0.327273	-0.0282828	2.80187	upstream_gene_variant	MODIFIER	AGAP006131	c.-2879A>G		NA	NA	NA	NA	NA	NA	NA	NA	NA
2L	NA	NA	27093	T	C	0.225806	0.291667	0.0658602	10.7565	intergenic_region	MODIFIER	CHR_START-AGAP004677	n.27093T>C		NA	NA	NA	NA	NA	NA	NA	NA	NA
2L	NA	NA	271129	T	G	0.132075	0.4	0.267925	10.8381	upstream_gene_variant	MODIFIER	AGAP004680	c.-156T>G		NA	NA	NA	NA	NA	NA	NA	NA	NA
2L	NA	NA	271129	T	G	0.132075	0.4	0.267925	10.8381	intergenic_region	MODIFIER	AGAP004679-AGAP004680	n.271129T>G		NA	NA	NA	NA	NA	NA	NA	NA	NA
2L	NA	NA	27123	G	A	0.275362	0.346154	0.0707915	10.7565	intergenic_region	MODIFIER	CHR_START-AGAP004677	n.27123G>A		NA	NA	NA	NA	NA	NA	NA	NA	NA
2L	NA	NA	27135	C	T	0.3	0.211538	-0.0884615	10.7565	intergenic_region	MODIFIER	CHR_START-AGAP004677	n.27135C>T		NA	NA	NA	NA	NA	NA	NA	NA	NA
2L	NA	NA	27182262	A	G	0.186441	0.25	0.0635593	2.91206	intergenic_region	MODIFIER	CPLCX3-AGAP006150	n.27182262A>G		NA	NA	NA	NA	NA	NA	NA	NA	NA
2L	NA	NA	27182262	A	G	0.186441	0.25	0.0635593	2.91206	downstream_gene_variant	MODIFIER	AGAP006150	c.*4458T>C		NA	NA	NA	NA	NA	NA	NA	NA	NA
2L	NA	NA	2720061	A	T	0.137255	0.465517	0.328262	10.812	intergenic_region	MODIFIER	CLIPC9-AGAP004720	n.2720061A>T		NA	NA	NA	NA	NA	NA	NA	NA	NA
2L	NA	NA	2720061	A	T	0.137255	0.465517	0.328262	10.812	upstream_gene_variant	MODIFIER	CLIPC9	c.-128T>A		NA	NA	NA	NA	NA	NA	NA	NA	NA
2L	NA	NA	2720110	T	A	0.0877193	0.482143	0.394424	10.812	upstream_gene_variant	MODIFIER	CLIPC9	c.-177A>T		NA	NA	NA	NA	NA	NA	NA	NA	NA
2L	NA	NA	2720110	T	A	0.0877193	0.482143	0.394424	10.812	intergenic_region	MODIFIER	CLIPC9-AGAP004720	n.2720110T>A		NA	NA	NA	NA	NA	NA	NA	NA	NA
2L	NA	NA	2720282	T	A	0.0793651	0.4	0.320635	10.8119	upstream_gene_variant	MODIFIER	CLIPC9	c.-349A>T		NA	NA	NA	NA	NA	NA	NA	NA	NA
2L	NA	NA	2720282	T	A	0.0793651	0.4	0.320635	10.8119	intergenic_region	MODIFIER	CLIPC9-AGAP004720	n.2720282T>A		NA	NA	NA	NA	NA	NA	NA	NA	NA
2L	NA	NA	2720301	T	C	0.133333	0.425	0.291667	10.8119	upstream_gene_variant	MODIFIER	CLIPC9	c.-368A>G		NA	NA	NA	NA	NA	NA	NA	NA	NA
2L	NA	NA	2720301	T	C	0.133333	0.425	0.291667	10.8119	intergenic_region	MODIFIER	CLIPC9-AGAP004720	n.2720301T>C		NA	NA	NA	NA	NA	NA	NA	NA	NA
2L	NA	NA	2720308	G	T	0.116667	0.428571	0.311905	10.8119	intergenic_region	MODIFIER	CLIPC9-AGAP004720	n.2720308G>T		NA	NA	NA	NA	NA	NA	NA	NA	NA
2L	NA	NA	2720308	G	T	0.116667	0.428571	0.311905	10.8119	upstream_gene_variant	MODIFIER	CLIPC9	c.-375C>A		NA	NA	NA	NA	NA	NA	NA	NA	NA
2L	NA	NA	2721055	G	A	0.282353	0.295455	0.0131016	10.8116	upstream_gene_variant	MODIFIER	CLIPC9	c.-1122C>T		NA	NA	NA	NA	NA	NA	NA	NA	NA
2L	NA	NA	2721055	G	A	0.282353	0.295455	0.0131016	10.8116	intergenic_region	MODIFIER	CLIPC9-AGAP004720	n.2721055G>A		NA	NA	NA	NA	NA	NA	NA	NA	NA
2L	NA	NA	2721077	A	T	0.294118	0.27957	-0.0145478	10.8116	upstream_gene_variant	MODIFIER	CLIPC9	c.-1144T>A		NA	NA	NA	NA	NA	NA	NA	NA	NA
2L	NA	NA	2721077	A	T	0.294118	0.27957	-0.0145478	10.8116	intergenic_region	MODIFIER	CLIPC9-AGAP004720	n.2721077A>T		NA	NA	NA	NA	NA	NA	NA	NA	NA
2L	NA	NA	2721107	A	G	0.271605	0.282353	0.010748	10.8116	intergenic_region	MODIFIER	CLIPC9-AGAP004720	n.2721107A>G		NA	NA	NA	NA	NA	NA	NA	NA	NA
2L	NA	NA	2721107	A	G	0.271605	0.282353	0.010748	10.8116	upstream_gene_variant	MODIFIER	CLIPC9	c.-1174T>C		NA	NA	NA	NA	NA	NA	NA	NA	NA
2L	NA	NA	2721184	A	G	0.625	0.75	0.125	10.8116	upstream_gene_variant	MODIFIER	CLIPC9	c.-1251T>C		NA	NA	NA	NA	NA	NA	NA	NA	NA
2L	NA	NA	2721184	A	G	0.625	0.75	0.125	10.8116	intergenic_region	MODIFIER	CLIPC9-AGAP004720	n.2721184A>G		NA	NA	NA	NA	NA	NA	NA	NA	NA
2L	NA	NA	2721221	G	A	0.132075	0.404255	0.27218	10.8115	intergenic_region	MODIFIER	CLIPC9-AGAP004720	n.2721221G>A		NA	NA	NA	NA	NA	NA	NA	NA	NA
2L	NA	NA	2721221	G	A	0.132075	0.404255	0.27218	10.8115	upstream_gene_variant	MODIFIER	CLIPC9	c.-1288C>T		NA	NA	NA	NA	NA	NA	NA	NA	NA
2L	NA	NA	2721246	A	G	0.127273	0.363636	0.236364	10.8115	upstream_gene_variant	MODIFIER	CLIPC9	c.-1313T>C		NA	NA	NA	NA	NA	NA	NA	NA	NA
2L	NA	NA	2721246	A	G	0.127273	0.363636	0.236364	10.8115	intergenic_region	MODIFIER	CLIPC9-AGAP004720	n.2721246A>G		NA	NA	NA	NA	NA	NA	NA	NA	NA
2L	NA	NA	2721254	G	A	0.166667	0.37037	0.203704	10.8115	intergenic_region	MODIFIER	CLIPC9-AGAP004720	n.2721254G>A		NA	NA	NA	NA	NA	NA	NA	NA	NA
2L	NA	NA	2721254	G	A	0.166667	0.37037	0.203704	10.8115	upstream_gene_variant	MODIFIER	CLIPC9	c.-1321C>T		NA	NA	NA	NA	NA	NA	NA	NA	NA
2L	NA	NA	2721291	G	A	0.508197	0.316667	-0.19153	10.8115	intergenic_region	MODIFIER	CLIPC9-AGAP004720	n.2721291G>A		NA	NA	NA	NA	NA	NA	NA	NA	NA
2L	NA	NA	2721291	G	A	0.508197	0.316667	-0.19153	10.8115	upstream_gene_variant	MODIFIER	CLIPC9	c.-1358C>T		NA	NA	NA	NA	NA	NA	NA	NA	NA
2L	NA	NA	2721485	C	T	0.571429	0.283333	-0.288095	10.8114	upstream_gene_variant	MODIFIER	AGAP004720	c.-5552C>T		NA	NA	NA	NA	NA	NA	NA	NA	NA
2L	NA	NA	2721485	C	T	0.571429	0.283333	-0.288095	10.8114	upstream_gene_variant	MODIFIER	CLIPC9	c.-1552G>A		NA	NA	NA	NA	NA	NA	NA	NA	NA
2L	NA	NA	2721485	C	T	0.571429	0.283333	-0.288095	10.8114	intergenic_region	MODIFIER	CLIPC9-AGAP004720	n.2721485C>T		NA	NA	NA	NA	NA	NA	NA	NA	NA
2L	NA	NA	2721485	C	T	0.571429	0.283333	-0.288095	10.8114	upstream_gene_variant	MODIFIER	AGAP004720	c.-5552C>T		NA	NA	NA	NA	NA	NA	NA	NA	NA
2L	NA	NA	2721495	C	A	0.672414	0.779661	0.107247	10.8114	intergenic_region	MODIFIER	CLIPC9-AGAP004720	n.2721495C>A		NA	NA	NA	NA	NA	NA	NA	NA	NA
2L	NA	NA	2721495	C	A	0.672414	0.779661	0.107247	10.8114	upstream_gene_variant	MODIFIER	CLIPC9	c.-1562G>T		NA	NA	NA	NA	NA	NA	NA	NA	NA
2L	NA	NA	2721495	C	A	0.672414	0.779661	0.107247	10.8114	upstream_gene_variant	MODIFIER	AGAP004720	c.-5542C>A		NA	NA	NA	NA	NA	NA	NA	NA	NA
2L	NA	NA	2721495	C	A	0.672414	0.779661	0.107247	10.8114	upstream_gene_variant	MODIFIER	AGAP004720	c.-5542C>A		NA	NA	NA	NA	NA	NA	NA	NA	NA
2L	NA	NA	2721521	C	T	0.607143	0.322034	-0.285109	10.8114	upstream_gene_variant	MODIFIER	AGAP004720	c.-5516C>T		NA	NA	NA	NA	NA	NA	NA	NA	NA
2L	NA	NA	2721521	C	T	0.607143	0.322034	-0.285109	10.8114	upstream_gene_variant	MODIFIER	CLIPC9	c.-1588G>A		NA	NA	NA	NA	NA	NA	NA	NA	NA
2L	NA	NA	2721521	C	T	0.607143	0.322034	-0.285109	10.8114	intergenic_region	MODIFIER	CLIPC9-AGAP004720	n.2721521C>T		NA	NA	NA	NA	NA	NA	NA	NA	NA
2L	NA	NA	2721521	C	T	0.607143	0.322034	-0.285109	10.8114	upstream_gene_variant	MODIFIER	AGAP004720	c.-5516C>T		NA	NA	NA	NA	NA	NA	NA	NA	NA
2L	NA	NA	2721604	G	A	0.101695	0.396552	0.294857	10.8114	upstream_gene_variant	MODIFIER	AGAP004720	c.-5433G>A		NA	NA	NA	NA	NA	NA	NA	NA	NA
2L	NA	NA	2721604	G	A	0.101695	0.396552	0.294857	10.8114	intergenic_region	MODIFIER	CLIPC9-AGAP004720	n.2721604G>A		NA	NA	NA	NA	NA	NA	NA	NA	NA
2L	NA	NA	2721604	G	A	0.101695	0.396552	0.294857	10.8114	upstream_gene_variant	MODIFIER	AGAP004720	c.-5433G>A		NA	NA	NA	NA	NA	NA	NA	NA	NA
2L	NA	NA	2721604	G	A	0.101695	0.396552	0.294857	10.8114	upstream_gene_variant	MODIFIER	CLIPC9	c.-1671C>T		NA	NA	NA	NA	NA	NA	NA	NA	NA
2L	NA	NA	2721665	G	A	0.636364	0.357143	-0.279221	10.8114	intergenic_region	MODIFIER	CLIPC9-AGAP004720	n.2721665G>A		NA	NA	NA	NA	NA	NA	NA	NA	NA
2L	NA	NA	2721665	G	A	0.636364	0.357143	-0.279221	10.8114	upstream_gene_variant	MODIFIER	CLIPC9	c.-1732C>T		NA	NA	NA	NA	NA	NA	NA	NA	NA
2L	NA	NA	2721665	G	A	0.636364	0.357143	-0.279221	10.8114	upstream_gene_variant	MODIFIER	AGAP004720	c.-5372G>A		NA	NA	NA	NA	NA	NA	NA	NA	NA
2L	NA	NA	2721665	G	A	0.636364	0.357143	-0.279221	10.8114	upstream_gene_variant	MODIFIER	AGAP004720	c.-5372G>A		NA	NA	NA	NA	NA	NA	NA	NA	NA
2L	NA	NA	2721695	G	A	0.0925926	0.454545	0.361953	10.8114	upstream_gene_variant	MODIFIER	AGAP004720	c.-5342G>A		NA	NA	NA	NA	NA	NA	NA	NA	NA
2L	NA	NA	2721695	G	A	0.0925926	0.454545	0.361953	10.8114	upstream_gene_variant	MODIFIER	CLIPC9	c.-1762C>T		NA	NA	NA	NA	NA	NA	NA	NA	NA
2L	NA	NA	2721695	G	A	0.0925926	0.454545	0.361953	10.8114	intergenic_region	MODIFIER	CLIPC9-AGAP004720	n.2721695G>A		NA	NA	NA	NA	NA	NA	NA	NA	NA
2L	NA	NA	2721695	G	A	0.0925926	0.454545	0.361953	10.8114	upstream_gene_variant	MODIFIER	AGAP004720	c.-5342G>A		NA	NA	NA	NA	NA	NA	NA	NA	NA
2L	NA	NA	2722208	T	C	0.637931	0.404255	-0.233676	10.8112	upstream_gene_variant	MODIFIER	CLIPC9	c.-2275A>G		NA	NA	NA	NA	NA	NA	NA	NA	NA
2L	NA	NA	2722208	T	C	0.637931	0.404255	-0.233676	10.8112	upstream_gene_variant	MODIFIER	AGAP004720	c.-4829T>C		NA	NA	NA	NA	NA	NA	NA	NA	NA
2L	NA	NA	2722208	T	C	0.637931	0.404255	-0.233676	10.8112	upstream_gene_variant	MODIFIER	AGAP004720	c.-4829T>C		NA	NA	NA	NA	NA	NA	NA	NA	NA
2L	NA	NA	2722208	T	C	0.637931	0.404255	-0.233676	10.8112	intergenic_region	MODIFIER	CLIPC9-AGAP004720	n.2722208T>C		NA	NA	NA	NA	NA	NA	NA	NA	NA
2L	NA	NA	2722239	C	T	0.105263	0.442308	0.337045	10.8112	upstream_gene_variant	MODIFIER	AGAP004720	c.-4798C>T		NA	NA	NA	NA	NA	NA	NA	NA	NA
2L	NA	NA	2722239	C	T	0.105263	0.442308	0.337045	10.8112	intergenic_region	MODIFIER	CLIPC9-AGAP004720	n.2722239C>T		NA	NA	NA	NA	NA	NA	NA	NA	NA
2L	NA	NA	2722239	C	T	0.105263	0.442308	0.337045	10.8112	upstream_gene_variant	MODIFIER	CLIPC9	c.-2306G>A		NA	NA	NA	NA	NA	NA	NA	NA	NA
2L	NA	NA	2722239	C	T	0.105263	0.442308	0.337045	10.8112	upstream_gene_variant	MODIFIER	AGAP004720	c.-4798C>T		NA	NA	NA	NA	NA	NA	NA	NA	NA
2L	NA	NA	2722343	G	A	0.333333	0.208333	-0.125	10.8111	upstream_gene_variant	MODIFIER	AGAP004720	c.-4694G>A		NA	NA	NA	NA	NA	NA	NA	NA	NA
2L	NA	NA	2722343	G	A	0.333333	0.208333	-0.125	10.8111	upstream_gene_variant	MODIFIER	AGAP004720	c.-4694G>A		NA	NA	NA	NA	NA	NA	NA	NA	NA
2L	NA	NA	2722343	G	A	0.333333	0.208333	-0.125	10.8111	upstream_gene_variant	MODIFIER	CLIPC9	c.-2410C>T		NA	NA	NA	NA	NA	NA	NA	NA	NA
2L	NA	NA	2722343	G	A	0.333333	0.208333	-0.125	10.8111	intergenic_region	MODIFIER	CLIPC9-AGAP004720	n.2722343G>A		NA	NA	NA	NA	NA	NA	NA	NA	NA
2L	NA	NA	2722392	C	T	0.0408163	0.442857	0.402041	10.8111	intergenic_region	MODIFIER	CLIPC9-AGAP004720	n.2722392C>T		NA	NA	NA	NA	NA	NA	NA	NA	NA
2L	NA	NA	2722392	C	T	0.0408163	0.442857	0.402041	10.8111	upstream_gene_variant	MODIFIER	AGAP004720	c.-4645C>T		NA	NA	NA	NA	NA	NA	NA	NA	NA
2L	NA	NA	2722392	C	T	0.0408163	0.442857	0.402041	10.8111	upstream_gene_variant	MODIFIER	CLIPC9	c.-2459G>A		NA	NA	NA	NA	NA	NA	NA	NA	NA
2L	NA	NA	2722392	C	T	0.0408163	0.442857	0.402041	10.8111	upstream_gene_variant	MODIFIER	AGAP004720	c.-4645C>T		NA	NA	NA	NA	NA	NA	NA	NA	NA
2L	NA	NA	2722495	T	A	0.0377358	0.492063	0.454328	10.8111	upstream_gene_variant	MODIFIER	AGAP004720	c.-4542T>A		NA	NA	NA	NA	NA	NA	NA	NA	NA
2L	NA	NA	2722495	T	A	0.0377358	0.492063	0.454328	10.8111	intergenic_region	MODIFIER	CLIPC9-AGAP004720	n.2722495T>A		NA	NA	NA	NA	NA	NA	NA	NA	NA
2L	NA	NA	2722495	T	A	0.0377358	0.492063	0.454328	10.8111	upstream_gene_variant	MODIFIER	CLIPC9	c.-2562A>T		NA	NA	NA	NA	NA	NA	NA	NA	NA
2L	NA	NA	2722495	T	A	0.0377358	0.492063	0.454328	10.8111	upstream_gene_variant	MODIFIER	AGAP004720	c.-4542T>A		NA	NA	NA	NA	NA	NA	NA	NA	NA
2L	NA	NA	2722679	C	T	0.377358	0.18	-0.197358	10.811	intergenic_region	MODIFIER	CLIPC9-AGAP004720	n.2722679C>T		NA	NA	NA	NA	NA	NA	NA	NA	NA
2L	NA	NA	2722679	C	T	0.377358	0.18	-0.197358	10.811	upstream_gene_variant	MODIFIER	CLIPC9	c.-2746G>A		NA	NA	NA	NA	NA	NA	NA	NA	NA
2L	NA	NA	2722679	C	T	0.377358	0.18	-0.197358	10.811	upstream_gene_variant	MODIFIER	AGAP004720	c.-4358C>T		NA	NA	NA	NA	NA	NA	NA	NA	NA
2L	NA	NA	2722679	C	T	0.377358	0.18	-0.197358	10.811	upstream_gene_variant	MODIFIER	AGAP004720	c.-4358C>T		NA	NA	NA	NA	NA	NA	NA	NA	NA
2L	NA	NA	2722686	A	T	0.392157	0.18	-0.212157	10.811	upstream_gene_variant	MODIFIER	CLIPC9	c.-2753T>A		NA	NA	NA	NA	NA	NA	NA	NA	NA
2L	NA	NA	2722686	A	T	0.392157	0.18	-0.212157	10.811	upstream_gene_variant	MODIFIER	AGAP004720	c.-4351A>T		NA	NA	NA	NA	NA	NA	NA	NA	NA
2L	NA	NA	2722686	A	T	0.392157	0.18	-0.212157	10.811	upstream_gene_variant	MODIFIER	AGAP004720	c.-4351A>T		NA	NA	NA	NA	NA	NA	NA	NA	NA
2L	NA	NA	2722686	A	T	0.392157	0.18	-0.212157	10.811	intergenic_region	MODIFIER	CLIPC9-AGAP004720	n.2722686A>T		NA	NA	NA	NA	NA	NA	NA	NA	NA
2L	NA	NA	2722851	T	C	0.46	0.655172	0.195172	10.8109	intergenic_region	MODIFIER	CLIPC9-AGAP004720	n.2722851T>C		NA	NA	NA	NA	NA	NA	NA	NA	NA
2L	NA	NA	2722851	T	C	0.46	0.655172	0.195172	10.8109	upstream_gene_variant	MODIFIER	CLIPC9	c.-2918A>G		NA	NA	NA	NA	NA	NA	NA	NA	NA
2L	NA	NA	2722851	T	C	0.46	0.655172	0.195172	10.8109	upstream_gene_variant	MODIFIER	AGAP004720	c.-4186T>C		NA	NA	NA	NA	NA	NA	NA	NA	NA
2L	NA	NA	2722851	T	C	0.46	0.655172	0.195172	10.8109	upstream_gene_variant	MODIFIER	AGAP004720	c.-4186T>C		NA	NA	NA	NA	NA	NA	NA	NA	NA
2L	NA	NA	27229015	T	G	0.275862	0.214286	-0.0615764	2.94782	intergenic_region	MODIFIER	AGAP006151-GPRMGL1	n.27229015T>G		NA	NA	NA	NA	NA	NA	NA	NA	NA
2L	NA	NA	27229034	C	A	0.31068	0.315789	0.00510986	2.94784	intergenic_region	MODIFIER	AGAP006151-GPRMGL1	n.27229034C>A		NA	NA	NA	NA	NA	NA	NA	NA	NA
2L	NA	NA	27229373	A	G	0.306122	0.145161	-0.160961	2.9481	intergenic_region	MODIFIER	AGAP006151-GPRMGL1	n.27229373A>G		NA	NA	NA	NA	NA	NA	NA	NA	NA
2L	NA	NA	27229386	A	C	0.290909	0.138889	-0.15202	2.94811	intergenic_region	MODIFIER	AGAP006151-GPRMGL1	n.27229386A>C		NA	NA	NA	NA	NA	NA	NA	NA	NA
2L	NA	NA	2723098	G	A	0.454545	0.659574	0.205029	10.8108	upstream_gene_variant	MODIFIER	AGAP004720	c.-3939G>A		NA	NA	NA	NA	NA	NA	NA	NA	NA
2L	NA	NA	2723098	G	A	0.454545	0.659574	0.205029	10.8108	upstream_gene_variant	MODIFIER	AGAP004720	c.-3939G>A		NA	NA	NA	NA	NA	NA	NA	NA	NA
2L	NA	NA	2723098	G	A	0.454545	0.659574	0.205029	10.8108	intergenic_region	MODIFIER	CLIPC9-AGAP004720	n.2723098G>A		NA	NA	NA	NA	NA	NA	NA	NA	NA
2L	NA	NA	2723098	G	A	0.454545	0.659574	0.205029	10.8108	upstream_gene_variant	MODIFIER	CLIPC9	c.-3165C>T		NA	NA	NA	NA	NA	NA	NA	NA	NA
2L	NA	NA	2723302	T	C	0.0491803	0.425926	0.376746	10.8107	upstream_gene_variant	MODIFIER	CLIPC9	c.-3369A>G		NA	NA	NA	NA	NA	NA	NA	NA	NA
2L	NA	NA	2723302	T	C	0.0491803	0.425926	0.376746	10.8107	intergenic_region	MODIFIER	CLIPC9-AGAP004720	n.2723302T>C		NA	NA	NA	NA	NA	NA	NA	NA	NA
2L	NA	NA	2723302	T	C	0.0491803	0.425926	0.376746	10.8107	upstream_gene_variant	MODIFIER	AGAP004720	c.-3735T>C		NA	NA	NA	NA	NA	NA	NA	NA	NA
2L	NA	NA	2723302	T	C	0.0491803	0.425926	0.376746	10.8107	upstream_gene_variant	MODIFIER	AGAP004720	c.-3735T>C		NA	NA	NA	NA	NA	NA	NA	NA	NA
2L	NA	NA	2723338	A	T	0.290909	0.132075	-0.158834	10.8107	upstream_gene_variant	MODIFIER	AGAP004720	c.-3699A>T		NA	NA	NA	NA	NA	NA	NA	NA	NA
2L	NA	NA	2723338	A	T	0.290909	0.132075	-0.158834	10.8107	intergenic_region	MODIFIER	CLIPC9-AGAP004720	n.2723338A>T		NA	NA	NA	NA	NA	NA	NA	NA	NA
2L	NA	NA	2723338	A	T	0.290909	0.132075	-0.158834	10.8107	upstream_gene_variant	MODIFIER	CLIPC9	c.-3405T>A		NA	NA	NA	NA	NA	NA	NA	NA	NA
2L	NA	NA	2723338	A	T	0.290909	0.132075	-0.158834	10.8107	upstream_gene_variant	MODIFIER	AGAP004720	c.-3699A>T		NA	NA	NA	NA	NA	NA	NA	NA	NA
2L	NA	NA	2723401	C	G	0.0344828	0.472727	0.438245	10.8107	upstream_gene_variant	MODIFIER	AGAP004720	c.-3636C>G		NA	NA	NA	NA	NA	NA	NA	NA	NA
2L	NA	NA	2723401	C	G	0.0344828	0.472727	0.438245	10.8107	upstream_gene_variant	MODIFIER	CLIPC9	c.-3468G>C		NA	NA	NA	NA	NA	NA	NA	NA	NA
2L	NA	NA	2723401	C	G	0.0344828	0.472727	0.438245	10.8107	intergenic_region	MODIFIER	CLIPC9-AGAP004720	n.2723401C>G		NA	NA	NA	NA	NA	NA	NA	NA	NA
2L	NA	NA	2723401	C	G	0.0344828	0.472727	0.438245	10.8107	upstream_gene_variant	MODIFIER	AGAP004720	c.-3636C>G		NA	NA	NA	NA	NA	NA	NA	NA	NA
2L	NA	NA	2723462	A	G	0.0851064	0.423729	0.338622	10.8107	upstream_gene_variant	MODIFIER	CLIPC9	c.-3529T>C		NA	NA	NA	NA	NA	NA	NA	NA	NA
2L	NA	NA	2723462	A	G	0.0851064	0.423729	0.338622	10.8107	intergenic_region	MODIFIER	CLIPC9-AGAP004720	n.2723462A>G		NA	NA	NA	NA	NA	NA	NA	NA	NA
2L	NA	NA	2723462	A	G	0.0851064	0.423729	0.338622	10.8107	upstream_gene_variant	MODIFIER	AGAP004720	c.-3575A>G		NA	NA	NA	NA	NA	NA	NA	NA	NA
2L	NA	NA	2723462	A	G	0.0851064	0.423729	0.338622	10.8107	upstream_gene_variant	MODIFIER	AGAP004720	c.-3575A>G		NA	NA	NA	NA	NA	NA	NA	NA	NA
2L	NA	NA	2723484	C	A	0.0961538	0.428571	0.332418	10.8107	upstream_gene_variant	MODIFIER	CLIPC9	c.-3551G>T		NA	NA	NA	NA	NA	NA	NA	NA	NA
2L	NA	NA	2723484	C	A	0.0961538	0.428571	0.332418	10.8107	upstream_gene_variant	MODIFIER	AGAP004720	c.-3553C>A		NA	NA	NA	NA	NA	NA	NA	NA	NA
2L	NA	NA	2723484	C	A	0.0961538	0.428571	0.332418	10.8107	upstream_gene_variant	MODIFIER	AGAP004720	c.-3553C>A		NA	NA	NA	NA	NA	NA	NA	NA	NA
2L	NA	NA	2723484	C	A	0.0961538	0.428571	0.332418	10.8107	intergenic_region	MODIFIER	CLIPC9-AGAP004720	n.2723484C>A		NA	NA	NA	NA	NA	NA	NA	NA	NA
2L	NA	NA	2724126	G	A	0.227273	0.622951	0.395678	10.8104	upstream_gene_variant	MODIFIER	AGAP004720	c.-2911G>A		NA	NA	NA	NA	NA	NA	NA	NA	NA
2L	NA	NA	2724126	G	A	0.227273	0.622951	0.395678	10.8104	upstream_gene_variant	MODIFIER	AGAP004720	c.-2911G>A		NA	NA	NA	NA	NA	NA	NA	NA	NA
2L	NA	NA	2724126	G	A	0.227273	0.622951	0.395678	10.8104	intergenic_region	MODIFIER	CLIPC9-AGAP004720	n.2724126G>A		NA	NA	NA	NA	NA	NA	NA	NA	NA
2L	NA	NA	2724126	G	A	0.227273	0.622951	0.395678	10.8104	upstream_gene_variant	MODIFIER	CLIPC9	c.-4193C>T		NA	NA	NA	NA	NA	NA	NA	NA	NA
2L	NA	NA	27255	T	C	0.275862	0.431034	0.155172	10.7565	intergenic_region	MODIFIER	CHR_START-AGAP004677	n.27255T>C		NA	NA	NA	NA	NA	NA	NA	NA	NA
2L	NA	NA	272584	T	G	0.118182	0.491379	0.373197	10.8386	intergenic_region	MODIFIER	AGAP004680-AGAP004681	n.272584T>G		NA	NA	NA	NA	NA	NA	NA	NA	NA
2L	NA	NA	272584	T	G	0.118182	0.491379	0.373197	10.8386	downstream_gene_variant	MODIFIER	AGAP004680	c.*769T>G		NA	NA	NA	NA	NA	NA	NA	NA	NA
2L	NA	NA	272590	C	T	0.109091	0.504202	0.395111	10.8386	intergenic_region	MODIFIER	AGAP004680-AGAP004681	n.272590C>T		NA	NA	NA	NA	NA	NA	NA	NA	NA
2L	NA	NA	272590	C	T	0.109091	0.504202	0.395111	10.8386	downstream_gene_variant	MODIFIER	AGAP004680	c.*775C>T		NA	NA	NA	NA	NA	NA	NA	NA	NA
2L	NA	NA	272702	A	T	0.0769231	0.50495	0.428027	10.8386	downstream_gene_variant	MODIFIER	AGAP004680	c.*887A>T		NA	NA	NA	NA	NA	NA	NA	NA	NA
2L	NA	NA	272702	A	T	0.0769231	0.50495	0.428027	10.8386	intergenic_region	MODIFIER	AGAP004680-AGAP004681	n.272702A>T		NA	NA	NA	NA	NA	NA	NA	NA	NA
2L	NA	NA	272737	C	T	0.0833333	0.447917	0.364583	10.8387	intergenic_region	MODIFIER	AGAP004680-AGAP004681	n.272737C>T		NA	NA	NA	NA	NA	NA	NA	NA	NA
2L	NA	NA	272737	C	T	0.0833333	0.447917	0.364583	10.8387	downstream_gene_variant	MODIFIER	AGAP004680	c.*922C>T		NA	NA	NA	NA	NA	NA	NA	NA	NA
2L	NA	NA	272798	G	A	0.133333	0.461538	0.328205	10.8387	intergenic_region	MODIFIER	AGAP004680-AGAP004681	n.272798G>A		NA	NA	NA	NA	NA	NA	NA	NA	NA
2L	NA	NA	272798	G	A	0.133333	0.461538	0.328205	10.8387	downstream_gene_variant	MODIFIER	AGAP004680	c.*983G>A		NA	NA	NA	NA	NA	NA	NA	NA	NA
2L	NA	NA	27306	C	T	0.142857	0.444444	0.301587	10.7565	intergenic_region	MODIFIER	CHR_START-AGAP004677	n.27306C>T		NA	NA	NA	NA	NA	NA	NA	NA	NA
2L	NA	NA	273217	A	G	0.130435	0.43956	0.309126	10.8388	downstream_gene_variant	MODIFIER	AGAP004680	c.*1402A>G		NA	NA	NA	NA	NA	NA	NA	NA	NA
2L	NA	NA	273217	A	G	0.130435	0.43956	0.309126	10.8388	intergenic_region	MODIFIER	AGAP004680-AGAP004681	n.273217A>G		NA	NA	NA	NA	NA	NA	NA	NA	NA
2L	NA	NA	273250	A	T	0.106061	0.405063	0.299003	10.8388	downstream_gene_variant	MODIFIER	AGAP004680	c.*1435A>T		NA	NA	NA	NA	NA	NA	NA	NA	NA
2L	NA	NA	273250	A	T	0.106061	0.405063	0.299003	10.8388	intergenic_region	MODIFIER	AGAP004680-AGAP004681	n.273250A>T		NA	NA	NA	NA	NA	NA	NA	NA	NA
2L	NA	NA	273263	C	A	0.107692	0.415584	0.307892	10.8388	intergenic_region	MODIFIER	AGAP004680-AGAP004681	n.273263C>A		NA	NA	NA	NA	NA	NA	NA	NA	NA
2L	NA	NA	273263	C	A	0.107692	0.415584	0.307892	10.8388	downstream_gene_variant	MODIFIER	AGAP004680	c.*1448C>A		NA	NA	NA	NA	NA	NA	NA	NA	NA
2L	NA	NA	273535	C	T	0.0731707	0.384615	0.311445	10.8389	downstream_gene_variant	MODIFIER	AGAP004680	c.*1720C>T		NA	NA	NA	NA	NA	NA	NA	NA	NA
2L	NA	NA	273535	C	T	0.0731707	0.384615	0.311445	10.8389	intergenic_region	MODIFIER	AGAP004680-AGAP004681	n.273535C>T		NA	NA	NA	NA	NA	NA	NA	NA	NA
2L	NA	NA	27376278	G	A	0.384615	0.3	-0.0846154	3.06015	intergenic_region	MODIFIER	AGAP006157-AGAP006158	n.27376278G>A		NA	NA	NA	NA	NA	NA	NA	NA	NA
2L	NA	NA	273872	G	A	0.321429	0.188889	-0.13254	10.839	intergenic_region	MODIFIER	AGAP004680-AGAP004681	n.273872G>A		NA	NA	NA	NA	NA	NA	NA	NA	NA
2L	NA	NA	273872	G	A	0.321429	0.188889	-0.13254	10.839	downstream_gene_variant	MODIFIER	AGAP004680	c.*2057G>A		NA	NA	NA	NA	NA	NA	NA	NA	NA
2L	NA	NA	27397535	G	T	0.358491	0.298246	-0.060245	3.07633	intergenic_region	MODIFIER	AGAP006157-AGAP006158	n.27397535G>T		NA	NA	NA	NA	NA	NA	NA	NA	NA
2L	NA	NA	27397571	A	G	0.305085	0.19697	-0.108115	3.07635	intergenic_region	MODIFIER	AGAP006157-AGAP006158	n.27397571A>G		NA	NA	NA	NA	NA	NA	NA	NA	NA
2L	NA	NA	27398142	T	G	0.612903	0.474227	-0.138676	3.07679	intergenic_region	MODIFIER	AGAP006157-AGAP006158	n.27398142T>G		NA	NA	NA	NA	NA	NA	NA	NA	NA
2L	NA	NA	27398161	G	C	0.597701	0.444444	-0.153257	3.0768	intergenic_region	MODIFIER	AGAP006157-AGAP006158	n.27398161G>C		NA	NA	NA	NA	NA	NA	NA	NA	NA
2L	NA	NA	27398221	T	C	0.25	0.318182	0.0681818	3.07685	intergenic_region	MODIFIER	AGAP006157-AGAP006158	n.27398221T>C		NA	NA	NA	NA	NA	NA	NA	NA	NA
2L	NA	NA	274001	A	C	0.0860215	0.4875	0.401478	10.8391	intergenic_region	MODIFIER	AGAP004680-AGAP004681	n.274001A>C		NA	NA	NA	NA	NA	NA	NA	NA	NA
2L	NA	NA	274001	A	C	0.0860215	0.4875	0.401478	10.8391	downstream_gene_variant	MODIFIER	AGAP004680	c.*2186A>C		NA	NA	NA	NA	NA	NA	NA	NA	NA
2L	NA	NA	274039	C	T	0.0588235	0.512195	0.453372	10.8391	intergenic_region	MODIFIER	AGAP004680-AGAP004681	n.274039C>T		NA	NA	NA	NA	NA	NA	NA	NA	NA
2L	NA	NA	274039	C	T	0.0588235	0.512195	0.453372	10.8391	downstream_gene_variant	MODIFIER	AGAP004680	c.*2224C>T		NA	NA	NA	NA	NA	NA	NA	NA	NA
2L	NA	NA	2747787	T	C	0.0222222	0.542373	0.520151	10.8012	downstream_gene_variant	MODIFIER	AGAP004722	c.*4653A>G		NA	NA	NA	NA	NA	NA	NA	NA	NA
2L	NA	NA	2747787	T	C	0.0222222	0.542373	0.520151	10.8012	downstream_gene_variant	MODIFIER	AGAP029687	c.*2068A>G		NA	NA	NA	NA	NA	NA	NA	NA	NA
2L	NA	NA	2747787	T	C	0.0222222	0.542373	0.520151	10.8012	downstream_gene_variant	MODIFIER	AGAP004720	c.*1016T>C		NA	NA	NA	NA	NA	NA	NA	NA	NA
2L	NA	NA	2747787	T	C	0.0222222	0.542373	0.520151	10.8012	intergenic_region	MODIFIER	AGAP004720-AGAP029687	n.2747787T>C		NA	NA	NA	NA	NA	NA	NA	NA	NA
2L	NA	NA	2747787	T	C	0.0222222	0.542373	0.520151	10.8012	downstream_gene_variant	MODIFIER	AGAP004720	c.*1016T>C		NA	NA	NA	NA	NA	NA	NA	NA	NA
2L	NA	NA	2747787	T	C	0.0222222	0.542373	0.520151	10.8012	downstream_gene_variant	MODIFIER	AGAP029688	c.*4042A>G		NA	NA	NA	NA	NA	NA	NA	NA	NA
2L	NA	NA	2747903	C	T	0.0833333	0.555556	0.472222	10.8012	intergenic_region	MODIFIER	AGAP004720-AGAP029687	n.2747903C>T		NA	NA	NA	NA	NA	NA	NA	NA	NA
2L	NA	NA	2747903	C	T	0.0833333	0.555556	0.472222	10.8012	downstream_gene_variant	MODIFIER	AGAP029687	c.*1952G>A		NA	NA	NA	NA	NA	NA	NA	NA	NA
2L	NA	NA	2747903	C	T	0.0833333	0.555556	0.472222	10.8012	downstream_gene_variant	MODIFIER	AGAP004720	c.*1132C>T		NA	NA	NA	NA	NA	NA	NA	NA	NA
2L	NA	NA	2747903	C	T	0.0833333	0.555556	0.472222	10.8012	downstream_gene_variant	MODIFIER	AGAP029688	c.*3926G>A		NA	NA	NA	NA	NA	NA	NA	NA	NA
2L	NA	NA	2747903	C	T	0.0833333	0.555556	0.472222	10.8012	downstream_gene_variant	MODIFIER	AGAP004722	c.*4537G>A		NA	NA	NA	NA	NA	NA	NA	NA	NA
2L	NA	NA	2747903	C	T	0.0833333	0.555556	0.472222	10.8012	downstream_gene_variant	MODIFIER	AGAP004720	c.*1132C>T		NA	NA	NA	NA	NA	NA	NA	NA	NA
2L	NA	NA	2748012	A	T	0.0612245	0.575758	0.514533	10.8011	downstream_gene_variant	MODIFIER	AGAP004720	c.*1241A>T		NA	NA	NA	NA	NA	NA	NA	NA	NA
2L	NA	NA	2748012	A	T	0.0612245	0.575758	0.514533	10.8011	downstream_gene_variant	MODIFIER	AGAP004722	c.*4428T>A		NA	NA	NA	NA	NA	NA	NA	NA	NA
2L	NA	NA	2748012	A	T	0.0612245	0.575758	0.514533	10.8011	intergenic_region	MODIFIER	AGAP004720-AGAP029687	n.2748012A>T		NA	NA	NA	NA	NA	NA	NA	NA	NA
2L	NA	NA	2748012	A	T	0.0612245	0.575758	0.514533	10.8011	downstream_gene_variant	MODIFIER	AGAP029687	c.*1843T>A		NA	NA	NA	NA	NA	NA	NA	NA	NA
2L	NA	NA	2748012	A	T	0.0612245	0.575758	0.514533	10.8011	downstream_gene_variant	MODIFIER	AGAP004720	c.*1241A>T		NA	NA	NA	NA	NA	NA	NA	NA	NA
2L	NA	NA	2748012	A	T	0.0612245	0.575758	0.514533	10.8011	downstream_gene_variant	MODIFIER	AGAP029688	c.*3817T>A		NA	NA	NA	NA	NA	NA	NA	NA	NA
2L	NA	NA	2748264	C	T	0.111111	0.431034	0.319923	10.8011	downstream_gene_variant	MODIFIER	AGAP029687	c.*1591G>A		NA	NA	NA	NA	NA	NA	NA	NA	NA
2L	NA	NA	2748264	C	T	0.111111	0.431034	0.319923	10.8011	intergenic_region	MODIFIER	AGAP004720-AGAP029687	n.2748264C>T		NA	NA	NA	NA	NA	NA	NA	NA	NA
2L	NA	NA	2748264	C	T	0.111111	0.431034	0.319923	10.8011	downstream_gene_variant	MODIFIER	AGAP004722	c.*4176G>A		NA	NA	NA	NA	NA	NA	NA	NA	NA
2L	NA	NA	2748264	C	T	0.111111	0.431034	0.319923	10.8011	downstream_gene_variant	MODIFIER	AGAP029688	c.*3565G>A		NA	NA	NA	NA	NA	NA	NA	NA	NA
2L	NA	NA	2748264	C	T	0.111111	0.431034	0.319923	10.8011	downstream_gene_variant	MODIFIER	AGAP004720	c.*1493C>T		NA	NA	NA	NA	NA	NA	NA	NA	NA
2L	NA	NA	2748264	C	T	0.111111	0.431034	0.319923	10.8011	downstream_gene_variant	MODIFIER	AGAP004720	c.*1493C>T		NA	NA	NA	NA	NA	NA	NA	NA	NA
2L	NA	NA	2748441	A	G	0.392157	0.280702	-0.111455	10.801	downstream_gene_variant	MODIFIER	AGAP004722	c.*3999T>C		NA	NA	NA	NA	NA	NA	NA	NA	NA
2L	NA	NA	2748441	A	G	0.392157	0.280702	-0.111455	10.801	downstream_gene_variant	MODIFIER	AGAP004720	c.*1670A>G		NA	NA	NA	NA	NA	NA	NA	NA	NA
2L	NA	NA	2748441	A	G	0.392157	0.280702	-0.111455	10.801	downstream_gene_variant	MODIFIER	AGAP004720	c.*1670A>G		NA	NA	NA	NA	NA	NA	NA	NA	NA
2L	NA	NA	2748441	A	G	0.392157	0.280702	-0.111455	10.801	downstream_gene_variant	MODIFIER	AGAP029687	c.*1414T>C		NA	NA	NA	NA	NA	NA	NA	NA	NA
2L	NA	NA	2748441	A	G	0.392157	0.280702	-0.111455	10.801	intergenic_region	MODIFIER	AGAP004720-AGAP029687	n.2748441A>G		NA	NA	NA	NA	NA	NA	NA	NA	NA
2L	NA	NA	2748441	A	G	0.392157	0.280702	-0.111455	10.801	downstream_gene_variant	MODIFIER	AGAP029688	c.*3388T>C		NA	NA	NA	NA	NA	NA	NA	NA	NA
2L	NA	NA	2748632	A	G	0.145833	0.309091	0.163258	10.8009	downstream_gene_variant	MODIFIER	AGAP004722	c.*3808T>C		NA	NA	NA	NA	NA	NA	NA	NA	NA
2L	NA	NA	2748632	A	G	0.145833	0.309091	0.163258	10.8009	downstream_gene_variant	MODIFIER	AGAP029687	c.*1223T>C		NA	NA	NA	NA	NA	NA	NA	NA	NA
2L	NA	NA	2748632	A	G	0.145833	0.309091	0.163258	10.8009	downstream_gene_variant	MODIFIER	AGAP029688	c.*3197T>C		NA	NA	NA	NA	NA	NA	NA	NA	NA
2L	NA	NA	2748632	A	G	0.145833	0.309091	0.163258	10.8009	downstream_gene_variant	MODIFIER	AGAP004720	c.*1861A>G		NA	NA	NA	NA	NA	NA	NA	NA	NA
2L	NA	NA	2748632	A	G	0.145833	0.309091	0.163258	10.8009	downstream_gene_variant	MODIFIER	AGAP004720	c.*1861A>G		NA	NA	NA	NA	NA	NA	NA	NA	NA
2L	NA	NA	2748632	A	G	0.145833	0.309091	0.163258	10.8009	intergenic_region	MODIFIER	AGAP004720-AGAP029687	n.2748632A>G		NA	NA	NA	NA	NA	NA	NA	NA	NA
2L	NA	NA	2748672	T	C	0.16	0.264151	0.104151	10.8009	downstream_gene_variant	MODIFIER	AGAP029688	c.*3157A>G		NA	NA	NA	NA	NA	NA	NA	NA	NA
2L	NA	NA	2748672	T	C	0.16	0.264151	0.104151	10.8009	downstream_gene_variant	MODIFIER	AGAP004720	c.*1901T>C		NA	NA	NA	NA	NA	NA	NA	NA	NA
2L	NA	NA	2748672	T	C	0.16	0.264151	0.104151	10.8009	downstream_gene_variant	MODIFIER	AGAP004720	c.*1901T>C		NA	NA	NA	NA	NA	NA	NA	NA	NA
2L	NA	NA	2748672	T	C	0.16	0.264151	0.104151	10.8009	downstream_gene_variant	MODIFIER	AGAP004722	c.*3768A>G		NA	NA	NA	NA	NA	NA	NA	NA	NA
2L	NA	NA	2748672	T	C	0.16	0.264151	0.104151	10.8009	intergenic_region	MODIFIER	AGAP004720-AGAP029687	n.2748672T>C		NA	NA	NA	NA	NA	NA	NA	NA	NA
2L	NA	NA	2748672	T	C	0.16	0.264151	0.104151	10.8009	downstream_gene_variant	MODIFIER	AGAP029687	c.*1183A>G		NA	NA	NA	NA	NA	NA	NA	NA	NA
2L	NA	NA	2748680	A	T	0.1875	0.267857	0.0803571	10.8009	intergenic_region	MODIFIER	AGAP004720-AGAP029687	n.2748680A>T		NA	NA	NA	NA	NA	NA	NA	NA	NA
2L	NA	NA	2748680	A	T	0.1875	0.267857	0.0803571	10.8009	downstream_gene_variant	MODIFIER	AGAP004720	c.*1909A>T		NA	NA	NA	NA	NA	NA	NA	NA	NA
2L	NA	NA	2748680	A	T	0.1875	0.267857	0.0803571	10.8009	downstream_gene_variant	MODIFIER	AGAP029688	c.*3149T>A		NA	NA	NA	NA	NA	NA	NA	NA	NA
2L	NA	NA	2748680	A	T	0.1875	0.267857	0.0803571	10.8009	downstream_gene_variant	MODIFIER	AGAP029687	c.*1175T>A		NA	NA	NA	NA	NA	NA	NA	NA	NA
2L	NA	NA	2748680	A	T	0.1875	0.267857	0.0803571	10.8009	downstream_gene_variant	MODIFIER	AGAP004720	c.*1909A>T		NA	NA	NA	NA	NA	NA	NA	NA	NA
2L	NA	NA	2748680	A	T	0.1875	0.267857	0.0803571	10.8009	downstream_gene_variant	MODIFIER	AGAP004722	c.*3760T>A		NA	NA	NA	NA	NA	NA	NA	NA	NA
2L	NA	NA	2748738	G	A	0.166667	0.372881	0.206215	10.8009	downstream_gene_variant	MODIFIER	AGAP004720	c.*1967G>A		NA	NA	NA	NA	NA	NA	NA	NA	NA
2L	NA	NA	2748738	G	A	0.166667	0.372881	0.206215	10.8009	downstream_gene_variant	MODIFIER	AGAP029687	c.*1117C>T		NA	NA	NA	NA	NA	NA	NA	NA	NA
2L	NA	NA	2748738	G	A	0.166667	0.372881	0.206215	10.8009	downstream_gene_variant	MODIFIER	AGAP004720	c.*1967G>A		NA	NA	NA	NA	NA	NA	NA	NA	NA
2L	NA	NA	2748738	G	A	0.166667	0.372881	0.206215	10.8009	downstream_gene_variant	MODIFIER	AGAP029688	c.*3091C>T		NA	NA	NA	NA	NA	NA	NA	NA	NA
2L	NA	NA	2748738	G	A	0.166667	0.372881	0.206215	10.8009	intergenic_region	MODIFIER	AGAP004720-AGAP029687	n.2748738G>A		NA	NA	NA	NA	NA	NA	NA	NA	NA
2L	NA	NA	2748738	G	A	0.166667	0.372881	0.206215	10.8009	downstream_gene_variant	MODIFIER	AGAP004722	c.*3702C>T		NA	NA	NA	NA	NA	NA	NA	NA	NA
2L	NA	NA	2749203	C	G	0.122807	0.327273	0.204466	10.8007	downstream_gene_variant	MODIFIER	AGAP004720	c.*2432C>G		NA	NA	NA	NA	NA	NA	NA	NA	NA
2L	NA	NA	2749203	C	G	0.122807	0.327273	0.204466	10.8007	downstream_gene_variant	MODIFIER	AGAP004720	c.*2432C>G		NA	NA	NA	NA	NA	NA	NA	NA	NA
2L	NA	NA	2749203	C	G	0.122807	0.327273	0.204466	10.8007	downstream_gene_variant	MODIFIER	AGAP004722	c.*3237G>C		NA	NA	NA	NA	NA	NA	NA	NA	NA
2L	NA	NA	2749203	C	G	0.122807	0.327273	0.204466	10.8007	downstream_gene_variant	MODIFIER	AGAP029688	c.*2626G>C		NA	NA	NA	NA	NA	NA	NA	NA	NA
2L	NA	NA	2749203	C	G	0.122807	0.327273	0.204466	10.8007	intergenic_region	MODIFIER	AGAP004720-AGAP029687	n.2749203C>G		NA	NA	NA	NA	NA	NA	NA	NA	NA
2L	NA	NA	2749203	C	G	0.122807	0.327273	0.204466	10.8007	downstream_gene_variant	MODIFIER	AGAP029687	c.*652G>C		NA	NA	NA	NA	NA	NA	NA	NA	NA
2L	NA	NA	2749387	G	A	0.356322	0.234694	-0.121628	10.8006	downstream_gene_variant	MODIFIER	AGAP004720	c.*2616G>A		NA	NA	NA	NA	NA	NA	NA	NA	NA
2L	NA	NA	2749387	G	A	0.356322	0.234694	-0.121628	10.8006	downstream_gene_variant	MODIFIER	AGAP029688	c.*2442C>T		NA	NA	NA	NA	NA	NA	NA	NA	NA
2L	NA	NA	2749387	G	A	0.356322	0.234694	-0.121628	10.8006	downstream_gene_variant	MODIFIER	AGAP029687	c.*468C>T		NA	NA	NA	NA	NA	NA	NA	NA	NA
2L	NA	NA	2749387	G	A	0.356322	0.234694	-0.121628	10.8006	downstream_gene_variant	MODIFIER	AGAP004722	c.*3053C>T		NA	NA	NA	NA	NA	NA	NA	NA	NA
2L	NA	NA	2749387	G	A	0.356322	0.234694	-0.121628	10.8006	intergenic_region	MODIFIER	AGAP004720-AGAP029687	n.2749387G>A		NA	NA	NA	NA	NA	NA	NA	NA	NA
2L	NA	NA	2749387	G	A	0.356322	0.234694	-0.121628	10.8006	downstream_gene_variant	MODIFIER	AGAP004720	c.*2616G>A		NA	NA	NA	NA	NA	NA	NA	NA	NA
2L	NA	NA	2749407	C	G	0.511111	0.509804	-0.00130719	10.8006	downstream_gene_variant	MODIFIER	AGAP029688	c.*2422G>C		NA	NA	NA	NA	NA	NA	NA	NA	NA
2L	NA	NA	2749407	C	G	0.511111	0.509804	-0.00130719	10.8006	downstream_gene_variant	MODIFIER	AGAP004720	c.*2636C>G		NA	NA	NA	NA	NA	NA	NA	NA	NA
2L	NA	NA	2749407	C	G	0.511111	0.509804	-0.00130719	10.8006	intergenic_region	MODIFIER	AGAP004720-AGAP029687	n.2749407C>G		NA	NA	NA	NA	NA	NA	NA	NA	NA
2L	NA	NA	2749407	C	G	0.511111	0.509804	-0.00130719	10.8006	downstream_gene_variant	MODIFIER	AGAP004722	c.*3033G>C		NA	NA	NA	NA	NA	NA	NA	NA	NA
2L	NA	NA	2749407	C	G	0.511111	0.509804	-0.00130719	10.8006	downstream_gene_variant	MODIFIER	AGAP004720	c.*2636C>G		NA	NA	NA	NA	NA	NA	NA	NA	NA
2L	NA	NA	2749407	C	G	0.511111	0.509804	-0.00130719	10.8006	downstream_gene_variant	MODIFIER	AGAP029687	c.*448G>C		NA	NA	NA	NA	NA	NA	NA	NA	NA
2L	NA	NA	2749550	T	A	0.548387	0.48	-0.0683871	10.8006	downstream_gene_variant	MODIFIER	AGAP004720	c.*2779T>A		NA	NA	NA	NA	NA	NA	NA	NA	NA
2L	NA	NA	2749550	T	A	0.548387	0.48	-0.0683871	10.8006	downstream_gene_variant	MODIFIER	AGAP029688	c.*2279A>T		NA	NA	NA	NA	NA	NA	NA	NA	NA
2L	NA	NA	2749550	T	A	0.548387	0.48	-0.0683871	10.8006	downstream_gene_variant	MODIFIER	AGAP004720	c.*2779T>A		NA	NA	NA	NA	NA	NA	NA	NA	NA
2L	NA	NA	2749550	T	A	0.548387	0.48	-0.0683871	10.8006	downstream_gene_variant	MODIFIER	AGAP004722	c.*2890A>T		NA	NA	NA	NA	NA	NA	NA	NA	NA
2L	NA	NA	2749550	T	A	0.548387	0.48	-0.0683871	10.8006	downstream_gene_variant	MODIFIER	AGAP029687	c.*305A>T		NA	NA	NA	NA	NA	NA	NA	NA	NA
2L	NA	NA	2749550	T	A	0.548387	0.48	-0.0683871	10.8006	intergenic_region	MODIFIER	AGAP004720-AGAP029687	n.2749550T>A		NA	NA	NA	NA	NA	NA	NA	NA	NA
2L	NA	NA	275199	G	A	0.381579	0.301887	-0.0796922	10.8395	downstream_gene_variant	MODIFIER	AGAP004680	c.*3384G>A		NA	NA	NA	NA	NA	NA	NA	NA	NA
2L	NA	NA	275199	G	A	0.381579	0.301887	-0.0796922	10.8395	intergenic_region	MODIFIER	AGAP004680-AGAP004681	n.275199G>A		NA	NA	NA	NA	NA	NA	NA	NA	NA
2L	NA	NA	2752286	G	A	0.568182	0.339286	-0.228896	10.7995	downstream_gene_variant	MODIFIER	AGAP004720	c.*5515G>A		NA	NA	NA	NA	NA	NA	NA	NA	NA
2L	NA	NA	2752286	G	A	0.568182	0.339286	-0.228896	10.7995	upstream_gene_variant	MODIFIER	AGAP029688	c.-230C>T		NA	NA	NA	NA	NA	NA	NA	NA	NA
2L	NA	NA	2752286	G	A	0.568182	0.339286	-0.228896	10.7995	downstream_gene_variant	MODIFIER	AGAP004722	c.*154C>T		NA	NA	NA	NA	NA	NA	NA	NA	NA
2L	NA	NA	2752286	G	A	0.568182	0.339286	-0.228896	10.7995	upstream_gene_variant	MODIFIER	AGAP029687	c.-510C>T		NA	NA	NA	NA	NA	NA	NA	NA	NA
2L	NA	NA	2752286	G	A	0.568182	0.339286	-0.228896	10.7995	downstream_gene_variant	MODIFIER	AGAP004720	c.*5515G>A		NA	NA	NA	NA	NA	NA	NA	NA	NA
2L	NA	NA	2752286	G	A	0.568182	0.339286	-0.228896	10.7995	intergenic_region	MODIFIER	AGAP029688-AGAP004722	n.2752286G>A		NA	NA	NA	NA	NA	NA	NA	NA	NA
2L	NA	NA	2752286	G	A	0.568182	0.339286	-0.228896	10.7995	upstream_gene_variant	MODIFIER	AGAP004723	c.-4414G>A		NA	NA	NA	NA	NA	NA	NA	NA	NA
2L	NA	NA	2753456	T	G	0.258065	0.276923	0.0188586	10.799	upstream_gene_variant	MODIFIER	AGAP029688	c.-1400A>C		NA	NA	NA	NA	NA	NA	NA	NA	NA
2L	NA	NA	2753456	T	G	0.258065	0.276923	0.0188586	10.799	intergenic_region	MODIFIER	AGAP004722-AGAP004723	n.2753456T>G		NA	NA	NA	NA	NA	NA	NA	NA	NA
2L	NA	NA	2753456	T	G	0.258065	0.276923	0.0188586	10.799	upstream_gene_variant	MODIFIER	AGAP004723	c.-3244T>G		NA	NA	NA	NA	NA	NA	NA	NA	NA
2L	NA	NA	2753456	T	G	0.258065	0.276923	0.0188586	10.799	upstream_gene_variant	MODIFIER	AGAP004722	c.-263A>C		NA	NA	NA	NA	NA	NA	NA	NA	NA
2L	NA	NA	2753456	T	G	0.258065	0.276923	0.0188586	10.799	upstream_gene_variant	MODIFIER	AGAP029687	c.-1680A>C		NA	NA	NA	NA	NA	NA	NA	NA	NA
2L	NA	NA	2753463	T	G	0.25	0.272727	0.0227273	10.799	upstream_gene_variant	MODIFIER	AGAP004723	c.-3237T>G		NA	NA	NA	NA	NA	NA	NA	NA	NA
2L	NA	NA	2753463	T	G	0.25	0.272727	0.0227273	10.799	upstream_gene_variant	MODIFIER	AGAP029687	c.-1687A>C		NA	NA	NA	NA	NA	NA	NA	NA	NA
2L	NA	NA	2753463	T	G	0.25	0.272727	0.0227273	10.799	upstream_gene_variant	MODIFIER	AGAP004722	c.-270A>C		NA	NA	NA	NA	NA	NA	NA	NA	NA
2L	NA	NA	2753463	T	G	0.25	0.272727	0.0227273	10.799	upstream_gene_variant	MODIFIER	AGAP029688	c.-1407A>C		NA	NA	NA	NA	NA	NA	NA	NA	NA
2L	NA	NA	2753463	T	G	0.25	0.272727	0.0227273	10.799	intergenic_region	MODIFIER	AGAP004722-AGAP004723	n.2753463T>G		NA	NA	NA	NA	NA	NA	NA	NA	NA
2L	NA	NA	2753469	G	C	0.242424	0.253521	0.0110969	10.799	upstream_gene_variant	MODIFIER	AGAP004722	c.-276C>G		NA	NA	NA	NA	NA	NA	NA	NA	NA
2L	NA	NA	2753469	G	C	0.242424	0.253521	0.0110969	10.799	upstream_gene_variant	MODIFIER	AGAP029687	c.-1693C>G		NA	NA	NA	NA	NA	NA	NA	NA	NA
2L	NA	NA	2753469	G	C	0.242424	0.253521	0.0110969	10.799	intergenic_region	MODIFIER	AGAP004722-AGAP004723	n.2753469G>C		NA	NA	NA	NA	NA	NA	NA	NA	NA
2L	NA	NA	2753469	G	C	0.242424	0.253521	0.0110969	10.799	upstream_gene_variant	MODIFIER	AGAP004723	c.-3231G>C		NA	NA	NA	NA	NA	NA	NA	NA	NA
2L	NA	NA	2753469	G	C	0.242424	0.253521	0.0110969	10.799	upstream_gene_variant	MODIFIER	AGAP029688	c.-1413C>G		NA	NA	NA	NA	NA	NA	NA	NA	NA
2L	NA	NA	2754198	A	G	0.156863	0.408163	0.251301	10.7987	upstream_gene_variant	MODIFIER	AGAP029688	c.-2142T>C		NA	NA	NA	NA	NA	NA	NA	NA	NA
2L	NA	NA	2754198	A	G	0.156863	0.408163	0.251301	10.7987	intergenic_region	MODIFIER	AGAP004722-AGAP004723	n.2754198A>G		NA	NA	NA	NA	NA	NA	NA	NA	NA
2L	NA	NA	2754198	A	G	0.156863	0.408163	0.251301	10.7987	upstream_gene_variant	MODIFIER	AGAP004723	c.-2502A>G		NA	NA	NA	NA	NA	NA	NA	NA	NA
2L	NA	NA	2754198	A	G	0.156863	0.408163	0.251301	10.7987	upstream_gene_variant	MODIFIER	AGAP004722	c.-1005T>C		NA	NA	NA	NA	NA	NA	NA	NA	NA
2L	NA	NA	2754198	A	G	0.156863	0.408163	0.251301	10.7987	upstream_gene_variant	MODIFIER	AGAP029687	c.-2422T>C		NA	NA	NA	NA	NA	NA	NA	NA	NA
2L	NA	NA	2754979	A	G	0.557377	0.26087	-0.296507	10.7984	upstream_gene_variant	MODIFIER	AGAP004723	c.-1721A>G		NA	NA	NA	NA	NA	NA	NA	NA	NA
2L	NA	NA	2754979	A	G	0.557377	0.26087	-0.296507	10.7984	upstream_gene_variant	MODIFIER	AGAP004722	c.-1786T>C		NA	NA	NA	NA	NA	NA	NA	NA	NA
2L	NA	NA	2754979	A	G	0.557377	0.26087	-0.296507	10.7984	intergenic_region	MODIFIER	AGAP004722-AGAP004723	n.2754979A>G		NA	NA	NA	NA	NA	NA	NA	NA	NA
2L	NA	NA	2754979	A	G	0.557377	0.26087	-0.296507	10.7984	upstream_gene_variant	MODIFIER	AGAP029687	c.-3203T>C		NA	NA	NA	NA	NA	NA	NA	NA	NA
2L	NA	NA	2754979	A	G	0.557377	0.26087	-0.296507	10.7984	upstream_gene_variant	MODIFIER	AGAP029688	c.-2923T>C		NA	NA	NA	NA	NA	NA	NA	NA	NA
2L	NA	NA	2754991	G	C	0.633333	0.84127	0.207937	10.7984	upstream_gene_variant	MODIFIER	AGAP004723	c.-1709G>C		NA	NA	NA	NA	NA	NA	NA	NA	NA
2L	NA	NA	2754991	G	C	0.633333	0.84127	0.207937	10.7984	upstream_gene_variant	MODIFIER	AGAP029687	c.-3215C>G		NA	NA	NA	NA	NA	NA	NA	NA	NA
2L	NA	NA	2754991	G	C	0.633333	0.84127	0.207937	10.7984	intergenic_region	MODIFIER	AGAP004722-AGAP004723	n.2754991G>C		NA	NA	NA	NA	NA	NA	NA	NA	NA
2L	NA	NA	2754991	G	C	0.633333	0.84127	0.207937	10.7984	upstream_gene_variant	MODIFIER	AGAP004722	c.-1798C>G		NA	NA	NA	NA	NA	NA	NA	NA	NA
2L	NA	NA	2754991	G	C	0.633333	0.84127	0.207937	10.7984	upstream_gene_variant	MODIFIER	AGAP029688	c.-2935C>G		NA	NA	NA	NA	NA	NA	NA	NA	NA
2L	NA	NA	2755066	A	C	0.650794	0.826087	0.175293	10.7984	upstream_gene_variant	MODIFIER	AGAP004723	c.-1634A>C		NA	NA	NA	NA	NA	NA	NA	NA	NA
2L	NA	NA	2755066	A	C	0.650794	0.826087	0.175293	10.7984	upstream_gene_variant	MODIFIER	AGAP029688	c.-3010T>G		NA	NA	NA	NA	NA	NA	NA	NA	NA
2L	NA	NA	2755066	A	C	0.650794	0.826087	0.175293	10.7984	upstream_gene_variant	MODIFIER	AGAP029687	c.-3290T>G		NA	NA	NA	NA	NA	NA	NA	NA	NA
2L	NA	NA	2755066	A	C	0.650794	0.826087	0.175293	10.7984	upstream_gene_variant	MODIFIER	AGAP004722	c.-1873T>G		NA	NA	NA	NA	NA	NA	NA	NA	NA
2L	NA	NA	2755066	A	C	0.650794	0.826087	0.175293	10.7984	intergenic_region	MODIFIER	AGAP004722-AGAP004723	n.2755066A>C		NA	NA	NA	NA	NA	NA	NA	NA	NA
2L	NA	NA	2755075	A	C	0.537313	0.333333	-0.20398	10.7984	intergenic_region	MODIFIER	AGAP004722-AGAP004723	n.2755075A>C		NA	NA	NA	NA	NA	NA	NA	NA	NA
2L	NA	NA	2755075	A	C	0.537313	0.333333	-0.20398	10.7984	upstream_gene_variant	MODIFIER	AGAP004723	c.-1625A>C		NA	NA	NA	NA	NA	NA	NA	NA	NA
2L	NA	NA	2755075	A	C	0.537313	0.333333	-0.20398	10.7984	upstream_gene_variant	MODIFIER	AGAP029688	c.-3019T>G		NA	NA	NA	NA	NA	NA	NA	NA	NA
2L	NA	NA	2755075	A	C	0.537313	0.333333	-0.20398	10.7984	upstream_gene_variant	MODIFIER	AGAP029687	c.-3299T>G		NA	NA	NA	NA	NA	NA	NA	NA	NA
2L	NA	NA	2755075	A	C	0.537313	0.333333	-0.20398	10.7984	upstream_gene_variant	MODIFIER	AGAP004722	c.-1882T>G		NA	NA	NA	NA	NA	NA	NA	NA	NA
2L	NA	NA	2755098	C	T	0.546875	0.32	-0.226875	10.7984	upstream_gene_variant	MODIFIER	AGAP029688	c.-3042G>A		NA	NA	NA	NA	NA	NA	NA	NA	NA
2L	NA	NA	2755098	C	T	0.546875	0.32	-0.226875	10.7984	upstream_gene_variant	MODIFIER	AGAP004723	c.-1602C>T		NA	NA	NA	NA	NA	NA	NA	NA	NA
2L	NA	NA	2755098	C	T	0.546875	0.32	-0.226875	10.7984	upstream_gene_variant	MODIFIER	AGAP004722	c.-1905G>A		NA	NA	NA	NA	NA	NA	NA	NA	NA
2L	NA	NA	2755098	C	T	0.546875	0.32	-0.226875	10.7984	intergenic_region	MODIFIER	AGAP004722-AGAP004723	n.2755098C>T		NA	NA	NA	NA	NA	NA	NA	NA	NA
2L	NA	NA	2755098	C	T	0.546875	0.32	-0.226875	10.7984	upstream_gene_variant	MODIFIER	AGAP029687	c.-3322G>A		NA	NA	NA	NA	NA	NA	NA	NA	NA
2L	NA	NA	2755401	C	T	0.58	0.346154	-0.233846	10.7983	upstream_gene_variant	MODIFIER	AGAP004723	c.-1299C>T		NA	NA	NA	NA	NA	NA	NA	NA	NA
2L	NA	NA	2755401	C	T	0.58	0.346154	-0.233846	10.7983	upstream_gene_variant	MODIFIER	AGAP029687	c.-3625G>A		NA	NA	NA	NA	NA	NA	NA	NA	NA
2L	NA	NA	2755401	C	T	0.58	0.346154	-0.233846	10.7983	intergenic_region	MODIFIER	AGAP004722-AGAP004723	n.2755401C>T		NA	NA	NA	NA	NA	NA	NA	NA	NA
2L	NA	NA	2755401	C	T	0.58	0.346154	-0.233846	10.7983	upstream_gene_variant	MODIFIER	AGAP029688	c.-3345G>A		NA	NA	NA	NA	NA	NA	NA	NA	NA
2L	NA	NA	2755401	C	T	0.58	0.346154	-0.233846	10.7983	upstream_gene_variant	MODIFIER	AGAP004722	c.-2208G>A		NA	NA	NA	NA	NA	NA	NA	NA	NA
2L	NA	NA	2755528	A	T	0.5	0.178571	-0.321429	10.7982	upstream_gene_variant	MODIFIER	AGAP004722	c.-2335T>A		NA	NA	NA	NA	NA	NA	NA	NA	NA
2L	NA	NA	2755528	A	T	0.5	0.178571	-0.321429	10.7982	upstream_gene_variant	MODIFIER	AGAP029688	c.-3472T>A		NA	NA	NA	NA	NA	NA	NA	NA	NA
2L	NA	NA	2755528	A	T	0.5	0.178571	-0.321429	10.7982	intergenic_region	MODIFIER	AGAP004722-AGAP004723	n.2755528A>T		NA	NA	NA	NA	NA	NA	NA	NA	NA
2L	NA	NA	2755528	A	T	0.5	0.178571	-0.321429	10.7982	upstream_gene_variant	MODIFIER	AGAP004723	c.-1172A>T		NA	NA	NA	NA	NA	NA	NA	NA	NA
2L	NA	NA	2755528	A	T	0.5	0.178571	-0.321429	10.7982	upstream_gene_variant	MODIFIER	AGAP029687	c.-3752T>A		NA	NA	NA	NA	NA	NA	NA	NA	NA
2L	NA	NA	2755543	T	C	0.467742	0.210526	-0.257216	10.7982	upstream_gene_variant	MODIFIER	AGAP004723	c.-1157T>C		NA	NA	NA	NA	NA	NA	NA	NA	NA
2L	NA	NA	2755543	T	C	0.467742	0.210526	-0.257216	10.7982	upstream_gene_variant	MODIFIER	AGAP004722	c.-2350A>G		NA	NA	NA	NA	NA	NA	NA	NA	NA
2L	NA	NA	2755543	T	C	0.467742	0.210526	-0.257216	10.7982	upstream_gene_variant	MODIFIER	AGAP029687	c.-3767A>G		NA	NA	NA	NA	NA	NA	NA	NA	NA
2L	NA	NA	2755543	T	C	0.467742	0.210526	-0.257216	10.7982	intergenic_region	MODIFIER	AGAP004722-AGAP004723	n.2755543T>C		NA	NA	NA	NA	NA	NA	NA	NA	NA
2L	NA	NA	2755543	T	C	0.467742	0.210526	-0.257216	10.7982	upstream_gene_variant	MODIFIER	AGAP029688	c.-3487A>G		NA	NA	NA	NA	NA	NA	NA	NA	NA
2L	NA	NA	2755624	A	T	0.173913	0.24	0.066087	10.7982	upstream_gene_variant	MODIFIER	AGAP029688	c.-3568T>A		NA	NA	NA	NA	NA	NA	NA	NA	NA
2L	NA	NA	2755624	A	T	0.173913	0.24	0.066087	10.7982	upstream_gene_variant	MODIFIER	AGAP004722	c.-2431T>A		NA	NA	NA	NA	NA	NA	NA	NA	NA
2L	NA	NA	2755624	A	T	0.173913	0.24	0.066087	10.7982	intergenic_region	MODIFIER	AGAP004722-AGAP004723	n.2755624A>T		NA	NA	NA	NA	NA	NA	NA	NA	NA
2L	NA	NA	2755624	A	T	0.173913	0.24	0.066087	10.7982	upstream_gene_variant	MODIFIER	AGAP029687	c.-3848T>A		NA	NA	NA	NA	NA	NA	NA	NA	NA
2L	NA	NA	2755624	A	T	0.173913	0.24	0.066087	10.7982	upstream_gene_variant	MODIFIER	AGAP004723	c.-1076A>T		NA	NA	NA	NA	NA	NA	NA	NA	NA
2L	NA	NA	2755628	C	G	0.469697	0.326531	-0.143166	10.7982	intergenic_region	MODIFIER	AGAP004722-AGAP004723	n.2755628C>G		NA	NA	NA	NA	NA	NA	NA	NA	NA
2L	NA	NA	2755628	C	G	0.469697	0.326531	-0.143166	10.7982	upstream_gene_variant	MODIFIER	AGAP029688	c.-3572G>C		NA	NA	NA	NA	NA	NA	NA	NA	NA
2L	NA	NA	2755628	C	G	0.469697	0.326531	-0.143166	10.7982	upstream_gene_variant	MODIFIER	AGAP029687	c.-3852G>C		NA	NA	NA	NA	NA	NA	NA	NA	NA
2L	NA	NA	2755628	C	G	0.469697	0.326531	-0.143166	10.7982	upstream_gene_variant	MODIFIER	AGAP004723	c.-1072C>G		NA	NA	NA	NA	NA	NA	NA	NA	NA
2L	NA	NA	2755628	C	G	0.469697	0.326531	-0.143166	10.7982	upstream_gene_variant	MODIFIER	AGAP004722	c.-2435G>C		NA	NA	NA	NA	NA	NA	NA	NA	NA
2L	NA	NA	2755682	G	T	0.0701754	0.361702	0.291527	10.7982	upstream_gene_variant	MODIFIER	AGAP004723	c.-1018G>T		NA	NA	NA	NA	NA	NA	NA	NA	NA
2L	NA	NA	2755682	G	T	0.0701754	0.361702	0.291527	10.7982	upstream_gene_variant	MODIFIER	AGAP029688	c.-3626C>A		NA	NA	NA	NA	NA	NA	NA	NA	NA
2L	NA	NA	2755682	G	T	0.0701754	0.361702	0.291527	10.7982	intergenic_region	MODIFIER	AGAP004722-AGAP004723	n.2755682G>T		NA	NA	NA	NA	NA	NA	NA	NA	NA
2L	NA	NA	2755682	G	T	0.0701754	0.361702	0.291527	10.7982	upstream_gene_variant	MODIFIER	AGAP004722	c.-2489C>A		NA	NA	NA	NA	NA	NA	NA	NA	NA
2L	NA	NA	2755682	G	T	0.0701754	0.361702	0.291527	10.7982	upstream_gene_variant	MODIFIER	AGAP029687	c.-3906C>A		NA	NA	NA	NA	NA	NA	NA	NA	NA
2L	NA	NA	2755944	C	T	0.0483871	0.364865	0.316478	10.7981	intergenic_region	MODIFIER	AGAP004722-AGAP004723	n.2755944C>T		NA	NA	NA	NA	NA	NA	NA	NA	NA
2L	NA	NA	2755944	C	T	0.0483871	0.364865	0.316478	10.7981	upstream_gene_variant	MODIFIER	AGAP029687	c.-4168G>A		NA	NA	NA	NA	NA	NA	NA	NA	NA
2L	NA	NA	2755944	C	T	0.0483871	0.364865	0.316478	10.7981	upstream_gene_variant	MODIFIER	AGAP029688	c.-3888G>A		NA	NA	NA	NA	NA	NA	NA	NA	NA
2L	NA	NA	2755944	C	T	0.0483871	0.364865	0.316478	10.7981	upstream_gene_variant	MODIFIER	AGAP004722	c.-2751G>A		NA	NA	NA	NA	NA	NA	NA	NA	NA
2L	NA	NA	2755944	C	T	0.0483871	0.364865	0.316478	10.7981	upstream_gene_variant	MODIFIER	AGAP004723	c.-756C>T		NA	NA	NA	NA	NA	NA	NA	NA	NA
2L	NA	NA	2756010	A	G	0.134615	0.474359	0.339744	10.798	intergenic_region	MODIFIER	AGAP004722-AGAP004723	n.2756010A>G		NA	NA	NA	NA	NA	NA	NA	NA	NA
2L	NA	NA	2756010	A	G	0.134615	0.474359	0.339744	10.798	upstream_gene_variant	MODIFIER	AGAP029688	c.-3954T>C		NA	NA	NA	NA	NA	NA	NA	NA	NA
2L	NA	NA	2756010	A	G	0.134615	0.474359	0.339744	10.798	upstream_gene_variant	MODIFIER	AGAP004722	c.-2817T>C		NA	NA	NA	NA	NA	NA	NA	NA	NA
2L	NA	NA	2756010	A	G	0.134615	0.474359	0.339744	10.798	upstream_gene_variant	MODIFIER	AGAP029687	c.-4234T>C		NA	NA	NA	NA	NA	NA	NA	NA	NA
2L	NA	NA	2756010	A	G	0.134615	0.474359	0.339744	10.798	upstream_gene_variant	MODIFIER	AGAP004723	c.-690A>G		NA	NA	NA	NA	NA	NA	NA	NA	NA
2L	NA	NA	2756012	T	A	0.254902	0.2	-0.054902	10.798	upstream_gene_variant	MODIFIER	AGAP004723	c.-688T>A		NA	NA	NA	NA	NA	NA	NA	NA	NA
2L	NA	NA	2756012	T	A	0.254902	0.2	-0.054902	10.798	upstream_gene_variant	MODIFIER	AGAP029688	c.-3956A>T		NA	NA	NA	NA	NA	NA	NA	NA	NA
2L	NA	NA	2756012	T	A	0.254902	0.2	-0.054902	10.798	intergenic_region	MODIFIER	AGAP004722-AGAP004723	n.2756012T>A		NA	NA	NA	NA	NA	NA	NA	NA	NA
2L	NA	NA	2756012	T	A	0.254902	0.2	-0.054902	10.798	upstream_gene_variant	MODIFIER	AGAP004722	c.-2819A>T		NA	NA	NA	NA	NA	NA	NA	NA	NA
2L	NA	NA	2756012	T	A	0.254902	0.2	-0.054902	10.798	upstream_gene_variant	MODIFIER	AGAP029687	c.-4236A>T		NA	NA	NA	NA	NA	NA	NA	NA	NA
2L	NA	NA	2756228	C	T	0.05	0.403226	0.353226	10.798	upstream_gene_variant	MODIFIER	AGAP004723	c.-472C>T		NA	NA	NA	NA	NA	NA	NA	NA	NA
2L	NA	NA	2756228	C	T	0.05	0.403226	0.353226	10.798	intergenic_region	MODIFIER	AGAP004722-AGAP004723	n.2756228C>T		NA	NA	NA	NA	NA	NA	NA	NA	NA
2L	NA	NA	2756228	C	T	0.05	0.403226	0.353226	10.798	upstream_gene_variant	MODIFIER	AGAP029688	c.-4172G>A		NA	NA	NA	NA	NA	NA	NA	NA	NA
2L	NA	NA	2756228	C	T	0.05	0.403226	0.353226	10.798	upstream_gene_variant	MODIFIER	AGAP029687	c.-4452G>A		NA	NA	NA	NA	NA	NA	NA	NA	NA
2L	NA	NA	2756228	C	T	0.05	0.403226	0.353226	10.798	upstream_gene_variant	MODIFIER	AGAP004722	c.-3035G>A		NA	NA	NA	NA	NA	NA	NA	NA	NA
2L	NA	NA	2756340	G	A	0.108696	0.52381	0.415114	10.7979	intergenic_region	MODIFIER	AGAP004722-AGAP004723	n.2756340G>A		NA	NA	NA	NA	NA	NA	NA	NA	NA
2L	NA	NA	2756340	G	A	0.108696	0.52381	0.415114	10.7979	upstream_gene_variant	MODIFIER	AGAP029687	c.-4564C>T		NA	NA	NA	NA	NA	NA	NA	NA	NA
2L	NA	NA	2756340	G	A	0.108696	0.52381	0.415114	10.7979	upstream_gene_variant	MODIFIER	AGAP029688	c.-4284C>T		NA	NA	NA	NA	NA	NA	NA	NA	NA
2L	NA	NA	2756340	G	A	0.108696	0.52381	0.415114	10.7979	upstream_gene_variant	MODIFIER	AGAP004723	c.-360G>A		NA	NA	NA	NA	NA	NA	NA	NA	NA
2L	NA	NA	2756340	G	A	0.108696	0.52381	0.415114	10.7979	upstream_gene_variant	MODIFIER	AGAP004722	c.-3147C>T		NA	NA	NA	NA	NA	NA	NA	NA	NA
2L	NA	NA	27576813	C	T	0.342466	0.568627	0.226162	3.21227	downstream_gene_variant	MODIFIER	AGAP006168	c.*4297C>T		NA	NA	NA	NA	NA	NA	NA	NA	NA
2L	NA	NA	27576813	C	T	0.342466	0.568627	0.226162	3.21227	intergenic_region	MODIFIER	AGAP006168-AGAP006169	n.27576813C>T		NA	NA	NA	NA	NA	NA	NA	NA	NA
2L	NA	NA	27576937	G	A	0.557522	0.276596	-0.280926	3.21237	intergenic_region	MODIFIER	AGAP006168-AGAP006169	n.27576937G>A		NA	NA	NA	NA	NA	NA	NA	NA	NA
2L	NA	NA	27576937	G	A	0.557522	0.276596	-0.280926	3.21237	downstream_gene_variant	MODIFIER	AGAP006168	c.*4421G>A		NA	NA	NA	NA	NA	NA	NA	NA	NA
2L	NA	NA	27576983	G	A	0.276119	0.550459	0.274339	3.2124	intergenic_region	MODIFIER	AGAP006168-AGAP006169	n.27576983G>A		NA	NA	NA	NA	NA	NA	NA	NA	NA
2L	NA	NA	27576983	G	A	0.276119	0.550459	0.274339	3.2124	downstream_gene_variant	MODIFIER	AGAP006168	c.*4467G>A		NA	NA	NA	NA	NA	NA	NA	NA	NA
2L	NA	NA	27576998	A	G	0.296296	0.526786	0.230489	3.21241	downstream_gene_variant	MODIFIER	AGAP006168	c.*4482A>G		NA	NA	NA	NA	NA	NA	NA	NA	NA
2L	NA	NA	27576998	A	G	0.296296	0.526786	0.230489	3.21241	intergenic_region	MODIFIER	AGAP006168-AGAP006169	n.27576998A>G		NA	NA	NA	NA	NA	NA	NA	NA	NA
2L	NA	NA	27577020	G	C	0.342857	0.57265	0.229792	3.21243	downstream_gene_variant	MODIFIER	AGAP006168	c.*4504G>C		NA	NA	NA	NA	NA	NA	NA	NA	NA
2L	NA	NA	27577020	G	C	0.342857	0.57265	0.229792	3.21243	intergenic_region	MODIFIER	AGAP006168-AGAP006169	n.27577020G>C		NA	NA	NA	NA	NA	NA	NA	NA	NA
2L	NA	NA	27577071	C	T	0.361538	0.571429	0.20989	3.21247	intergenic_region	MODIFIER	AGAP006168-AGAP006169	n.27577071C>T		NA	NA	NA	NA	NA	NA	NA	NA	NA
2L	NA	NA	27577071	C	T	0.361538	0.571429	0.20989	3.21247	downstream_gene_variant	MODIFIER	AGAP006168	c.*4555C>T		NA	NA	NA	NA	NA	NA	NA	NA	NA
2L	NA	NA	27578229	A	G	0.866667	0.427273	-0.439394	3.21334	downstream_gene_variant	MODIFIER	AGAP006168	c.*5713A>G		NA	NA	NA	NA	NA	NA	NA	NA	NA
2L	NA	NA	27578229	A	G	0.866667	0.427273	-0.439394	3.21334	intergenic_region	MODIFIER	AGAP006168-AGAP006169	n.27578229A>G		NA	NA	NA	NA	NA	NA	NA	NA	NA
2L	NA	NA	27578253	G	A	0.890909	0.529915	-0.360995	3.21336	downstream_gene_variant	MODIFIER	AGAP006168	c.*5737G>A		NA	NA	NA	NA	NA	NA	NA	NA	NA
2L	NA	NA	27578253	G	A	0.890909	0.529915	-0.360995	3.21336	intergenic_region	MODIFIER	AGAP006168-AGAP006169	n.27578253G>A		NA	NA	NA	NA	NA	NA	NA	NA	NA
2L	NA	NA	2761218	G	A	0.0652174	0.490909	0.425692	10.796	intergenic_region	MODIFIER	AGAP004723-AGAP004724	n.2761218G>A		NA	NA	NA	NA	NA	NA	NA	NA	NA
2L	NA	NA	2761218	G	A	0.0652174	0.490909	0.425692	10.796	downstream_gene_variant	MODIFIER	AGAP004723	c.*1026G>A		NA	NA	NA	NA	NA	NA	NA	NA	NA
2L	NA	NA	2761251	C	T	0.561404	0.72	0.158596	10.796	intergenic_region	MODIFIER	AGAP004723-AGAP004724	n.2761251C>T		NA	NA	NA	NA	NA	NA	NA	NA	NA
2L	NA	NA	2761251	C	T	0.561404	0.72	0.158596	10.796	downstream_gene_variant	MODIFIER	AGAP004723	c.*1059C>T		NA	NA	NA	NA	NA	NA	NA	NA	NA
2L	NA	NA	2761355	C	G	0.416667	0.690141	0.273474	10.796	intergenic_region	MODIFIER	AGAP004723-AGAP004724	n.2761355C>G		NA	NA	NA	NA	NA	NA	NA	NA	NA
2L	NA	NA	2761355	C	G	0.416667	0.690141	0.273474	10.796	downstream_gene_variant	MODIFIER	AGAP004723	c.*1163C>G		NA	NA	NA	NA	NA	NA	NA	NA	NA
2L	NA	NA	2761363	C	T	0.40625	0.694444	0.288194	10.796	intergenic_region	MODIFIER	AGAP004723-AGAP004724	n.2761363C>T		NA	NA	NA	NA	NA	NA	NA	NA	NA
2L	NA	NA	2761363	C	T	0.40625	0.694444	0.288194	10.796	downstream_gene_variant	MODIFIER	AGAP004723	c.*1171C>T		NA	NA	NA	NA	NA	NA	NA	NA	NA
2L	NA	NA	2761389	G	T	0.491525	0.735294	0.243769	10.796	intergenic_region	MODIFIER	AGAP004723-AGAP004724	n.2761389G>T		NA	NA	NA	NA	NA	NA	NA	NA	NA
2L	NA	NA	2761389	G	T	0.491525	0.735294	0.243769	10.796	downstream_gene_variant	MODIFIER	AGAP004723	c.*1197G>T		NA	NA	NA	NA	NA	NA	NA	NA	NA
2L	NA	NA	2761403	A	C	0.528302	0.75	0.221698	10.7959	intergenic_region	MODIFIER	AGAP004723-AGAP004724	n.2761403A>C		NA	NA	NA	NA	NA	NA	NA	NA	NA
2L	NA	NA	2761403	A	C	0.528302	0.75	0.221698	10.7959	downstream_gene_variant	MODIFIER	AGAP004723	c.*1211A>C		NA	NA	NA	NA	NA	NA	NA	NA	NA
2L	NA	NA	2761433	A	T	0	0.527273	0.527273	10.7959	intergenic_region	MODIFIER	AGAP004723-AGAP004724	n.2761433A>T		NA	NA	NA	NA	NA	NA	NA	NA	NA
2L	NA	NA	2761433	A	T	0	0.527273	0.527273	10.7959	downstream_gene_variant	MODIFIER	AGAP004723	c.*1241A>T		NA	NA	NA	NA	NA	NA	NA	NA	NA
2L	NA	NA	2762015	A	G	0.617021	0.303571	-0.31345	10.7957	intergenic_region	MODIFIER	AGAP004723-AGAP004724	n.2762015A>G		NA	NA	NA	NA	NA	NA	NA	NA	NA
2L	NA	NA	2762015	A	G	0.617021	0.303571	-0.31345	10.7957	downstream_gene_variant	MODIFIER	AGAP004723	c.*1823A>G		NA	NA	NA	NA	NA	NA	NA	NA	NA
2L	NA	NA	2762119	C	T	0.634615	0.310345	-0.324271	10.7957	downstream_gene_variant	MODIFIER	AGAP004723	c.*1927C>T		NA	NA	NA	NA	NA	NA	NA	NA	NA
2L	NA	NA	2762119	C	T	0.634615	0.310345	-0.324271	10.7957	intergenic_region	MODIFIER	AGAP004723-AGAP004724	n.2762119C>T		NA	NA	NA	NA	NA	NA	NA	NA	NA
2L	NA	NA	2762642	G	A	0.0377358	0.4375	0.399764	10.7955	downstream_gene_variant	MODIFIER	AGAP004723	c.*2450G>A		NA	NA	NA	NA	NA	NA	NA	NA	NA
2L	NA	NA	2762642	G	A	0.0377358	0.4375	0.399764	10.7955	intergenic_region	MODIFIER	AGAP004723-AGAP004724	n.2762642G>A		NA	NA	NA	NA	NA	NA	NA	NA	NA
2L	NA	NA	2763417	C	G	0.475	0.442623	-0.032377	10.7952	intergenic_region	MODIFIER	AGAP004723-AGAP004724	n.2763417C>G		NA	NA	NA	NA	NA	NA	NA	NA	NA
2L	NA	NA	2763417	C	G	0.475	0.442623	-0.032377	10.7952	downstream_gene_variant	MODIFIER	AGAP004723	c.*3225C>G		NA	NA	NA	NA	NA	NA	NA	NA	NA
2L	NA	NA	2763485	T	G	0.584906	0.740741	0.155835	10.7951	downstream_gene_variant	MODIFIER	AGAP004723	c.*3293T>G		NA	NA	NA	NA	NA	NA	NA	NA	NA
2L	NA	NA	2763485	T	G	0.584906	0.740741	0.155835	10.7951	intergenic_region	MODIFIER	AGAP004723-AGAP004724	n.2763485T>G		NA	NA	NA	NA	NA	NA	NA	NA	NA
2L	NA	NA	2763755	G	A	0.123077	0.461538	0.338462	10.795	downstream_gene_variant	MODIFIER	AGAP004723	c.*3563G>A		NA	NA	NA	NA	NA	NA	NA	NA	NA
2L	NA	NA	2763755	G	A	0.123077	0.461538	0.338462	10.795	intergenic_region	MODIFIER	AGAP004723-AGAP004724	n.2763755G>A		NA	NA	NA	NA	NA	NA	NA	NA	NA
2L	NA	NA	2764259	C	T	0.510204	0.20339	-0.306814	10.7948	downstream_gene_variant	MODIFIER	AGAP004723	c.*4067C>T		NA	NA	NA	NA	NA	NA	NA	NA	NA
2L	NA	NA	2764259	C	T	0.510204	0.20339	-0.306814	10.7948	intergenic_region	MODIFIER	AGAP004723-AGAP004724	n.2764259C>T		NA	NA	NA	NA	NA	NA	NA	NA	NA
2L	NA	NA	2764295	G	T	0.468085	0.196429	-0.271657	10.7948	intergenic_region	MODIFIER	AGAP004723-AGAP004724	n.2764295G>T		NA	NA	NA	NA	NA	NA	NA	NA	NA
2L	NA	NA	2764295	G	T	0.468085	0.196429	-0.271657	10.7948	downstream_gene_variant	MODIFIER	AGAP004723	c.*4103G>T		NA	NA	NA	NA	NA	NA	NA	NA	NA
2L	NA	NA	2764430	T	C	0.612245	0.540984	-0.0712613	10.7948	intergenic_region	MODIFIER	AGAP004723-AGAP004724	n.2764430T>C		NA	NA	NA	NA	NA	NA	NA	NA	NA
2L	NA	NA	2764430	T	C	0.612245	0.540984	-0.0712613	10.7948	downstream_gene_variant	MODIFIER	AGAP004723	c.*4238T>C		NA	NA	NA	NA	NA	NA	NA	NA	NA
2L	NA	NA	2764479	C	T	0.119048	0.363636	0.244589	10.7948	downstream_gene_variant	MODIFIER	AGAP004723	c.*4287C>T		NA	NA	NA	NA	NA	NA	NA	NA	NA
2L	NA	NA	2764479	C	T	0.119048	0.363636	0.244589	10.7948	intergenic_region	MODIFIER	AGAP004723-AGAP004724	n.2764479C>T		NA	NA	NA	NA	NA	NA	NA	NA	NA
2L	NA	NA	2764506	C	T	0.121951	0.372881	0.25093	10.7947	intergenic_region	MODIFIER	AGAP004723-AGAP004724	n.2764506C>T		NA	NA	NA	NA	NA	NA	NA	NA	NA
2L	NA	NA	2764506	C	T	0.121951	0.372881	0.25093	10.7947	downstream_gene_variant	MODIFIER	AGAP004723	c.*4314C>T		NA	NA	NA	NA	NA	NA	NA	NA	NA
2L	NA	NA	2764849	C	T	0.62	0.3	-0.32	10.7946	intergenic_region	MODIFIER	AGAP004723-AGAP004724	n.2764849C>T		NA	NA	NA	NA	NA	NA	NA	NA	NA
2L	NA	NA	2764849	C	T	0.62	0.3	-0.32	10.7946	downstream_gene_variant	MODIFIER	AGAP004723	c.*4657C>T		NA	NA	NA	NA	NA	NA	NA	NA	NA
2L	NA	NA	2764983	A	C	0.0645161	0.520833	0.456317	10.7946	intergenic_region	MODIFIER	AGAP004723-AGAP004724	n.2764983A>C		NA	NA	NA	NA	NA	NA	NA	NA	NA
2L	NA	NA	2764983	A	C	0.0645161	0.520833	0.456317	10.7946	downstream_gene_variant	MODIFIER	AGAP004723	c.*4791A>C		NA	NA	NA	NA	NA	NA	NA	NA	NA
2L	NA	NA	2765207	C	T	0.338983	0.180328	-0.158655	10.7945	downstream_gene_variant	MODIFIER	AGAP004723	c.*5015C>T		NA	NA	NA	NA	NA	NA	NA	NA	NA
2L	NA	NA	2765207	C	T	0.338983	0.180328	-0.158655	10.7945	intergenic_region	MODIFIER	AGAP004723-AGAP004724	n.2765207C>T		NA	NA	NA	NA	NA	NA	NA	NA	NA
2L	NA	NA	2765585	G	A	0.0892857	0.440678	0.351392	10.7943	intergenic_region	MODIFIER	AGAP004723-AGAP004724	n.2765585G>A		NA	NA	NA	NA	NA	NA	NA	NA	NA
2L	NA	NA	2767133	G	A	0.275	0.327869	0.0528689	10.7937	intergenic_region	MODIFIER	AGAP004723-AGAP004724	n.2767133G>A		NA	NA	NA	NA	NA	NA	NA	NA	NA
2L	NA	NA	2767147	G	A	0.272727	0.316667	0.0439394	10.7937	intergenic_region	MODIFIER	AGAP004723-AGAP004724	n.2767147G>A		NA	NA	NA	NA	NA	NA	NA	NA	NA
2L	NA	NA	2767152	C	T	0.555556	0.542373	-0.0131827	10.7937	intergenic_region	MODIFIER	AGAP004723-AGAP004724	n.2767152C>T		NA	NA	NA	NA	NA	NA	NA	NA	NA
2L	NA	NA	2767167	C	G	0.244898	0.28125	0.036352	10.7937	intergenic_region	MODIFIER	AGAP004723-AGAP004724	n.2767167C>G		NA	NA	NA	NA	NA	NA	NA	NA	NA
2L	NA	NA	2767187	A	C	0.191489	0.265625	0.0741356	10.7937	intergenic_region	MODIFIER	AGAP004723-AGAP004724	n.2767187A>C		NA	NA	NA	NA	NA	NA	NA	NA	NA
2L	NA	NA	2768336	C	T	0.571429	0.584615	0.0131868	10.7933	intergenic_region	MODIFIER	AGAP004723-AGAP004724	n.2768336C>T		NA	NA	NA	NA	NA	NA	NA	NA	NA
2L	NA	NA	2768376	T	C	0.575	0.567568	-0.00743243	10.7932	intergenic_region	MODIFIER	AGAP004723-AGAP004724	n.2768376T>C		NA	NA	NA	NA	NA	NA	NA	NA	NA
2L	NA	NA	2768396	G	A	0.177215	0.263889	0.0866737	10.7932	intergenic_region	MODIFIER	AGAP004723-AGAP004724	n.2768396G>A		NA	NA	NA	NA	NA	NA	NA	NA	NA
2L	NA	NA	2768450	G	A	0.357143	0.377778	0.0206349	10.7932	intergenic_region	MODIFIER	AGAP004723-AGAP004724	n.2768450G>A		NA	NA	NA	NA	NA	NA	NA	NA	NA
2L	NA	NA	2773193	A	T	0.285714	0.222222	-0.0634921	10.7914	upstream_gene_variant	MODIFIER	AGAP004724	c.-2018A>T		NA	NA	NA	NA	NA	NA	NA	NA	NA
2L	NA	NA	2773193	A	T	0.285714	0.222222	-0.0634921	10.7914	intergenic_region	MODIFIER	AGAP004723-AGAP004724	n.2773193A>T		NA	NA	NA	NA	NA	NA	NA	NA	NA
2L	NA	NA	2773208	T	A	0.291667	0.217391	-0.0742754	10.7914	upstream_gene_variant	MODIFIER	AGAP004724	c.-2003T>A		NA	NA	NA	NA	NA	NA	NA	NA	NA
2L	NA	NA	2773208	T	A	0.291667	0.217391	-0.0742754	10.7914	intergenic_region	MODIFIER	AGAP004723-AGAP004724	n.2773208T>A		NA	NA	NA	NA	NA	NA	NA	NA	NA
2L	NA	NA	2773349	C	G	0.644444	0.373333	-0.271111	10.7913	intergenic_region	MODIFIER	AGAP004723-AGAP004724	n.2773349C>G		NA	NA	NA	NA	NA	NA	NA	NA	NA
2L	NA	NA	2773349	C	G	0.644444	0.373333	-0.271111	10.7913	upstream_gene_variant	MODIFIER	AGAP004724	c.-1862C>G		NA	NA	NA	NA	NA	NA	NA	NA	NA
2L	NA	NA	2773487	A	G	0.659574	0.818182	0.158607	10.7913	upstream_gene_variant	MODIFIER	AGAP004724	c.-1724A>G		NA	NA	NA	NA	NA	NA	NA	NA	NA
2L	NA	NA	2773487	A	G	0.659574	0.818182	0.158607	10.7913	intergenic_region	MODIFIER	AGAP004723-AGAP004724	n.2773487A>G		NA	NA	NA	NA	NA	NA	NA	NA	NA
2L	NA	NA	2773590	T	A	0.05	0.554217	0.504217	10.7912	intergenic_region	MODIFIER	AGAP004723-AGAP004724	n.2773590T>A		NA	NA	NA	NA	NA	NA	NA	NA	NA
2L	NA	NA	2773590	T	A	0.05	0.554217	0.504217	10.7912	upstream_gene_variant	MODIFIER	AGAP004724	c.-1621T>A		NA	NA	NA	NA	NA	NA	NA	NA	NA
2L	NA	NA	2773676	T	C	0.318182	0.180723	-0.137459	10.7912	upstream_gene_variant	MODIFIER	AGAP004724	c.-1535T>C		NA	NA	NA	NA	NA	NA	NA	NA	NA
2L	NA	NA	2773676	T	C	0.318182	0.180723	-0.137459	10.7912	intergenic_region	MODIFIER	AGAP004723-AGAP004724	n.2773676T>C		NA	NA	NA	NA	NA	NA	NA	NA	NA
2L	NA	NA	2773689	A	G	0.301587	0.615385	0.313797	10.7912	upstream_gene_variant	MODIFIER	AGAP004724	c.-1522A>G		NA	NA	NA	NA	NA	NA	NA	NA	NA
2L	NA	NA	2773689	A	G	0.301587	0.615385	0.313797	10.7912	intergenic_region	MODIFIER	AGAP004723-AGAP004724	n.2773689A>G		NA	NA	NA	NA	NA	NA	NA	NA	NA
2L	NA	NA	2773728	T	C	0.09375	0.431818	0.338068	10.7912	upstream_gene_variant	MODIFIER	AGAP004724	c.-1483T>C		NA	NA	NA	NA	NA	NA	NA	NA	NA
2L	NA	NA	2773728	T	C	0.09375	0.431818	0.338068	10.7912	intergenic_region	MODIFIER	AGAP004723-AGAP004724	n.2773728T>C		NA	NA	NA	NA	NA	NA	NA	NA	NA
2L	NA	NA	2773788	C	A	0.476923	0.359375	-0.117548	10.7911	intergenic_region	MODIFIER	AGAP004723-AGAP004724	n.2773788C>A		NA	NA	NA	NA	NA	NA	NA	NA	NA
2L	NA	NA	2773788	C	A	0.476923	0.359375	-0.117548	10.7911	upstream_gene_variant	MODIFIER	AGAP004724	c.-1423C>A		NA	NA	NA	NA	NA	NA	NA	NA	NA
2L	NA	NA	2774367	G	A	0.0925926	0.5625	0.469907	10.7909	intergenic_region	MODIFIER	AGAP004723-AGAP004724	n.2774367G>A		NA	NA	NA	NA	NA	NA	NA	NA	NA
2L	NA	NA	2774367	G	A	0.0925926	0.5625	0.469907	10.7909	upstream_gene_variant	MODIFIER	AGAP004724	c.-844G>A		NA	NA	NA	NA	NA	NA	NA	NA	NA
2L	NA	NA	2774499	A	C	0.0545455	0.470588	0.416043	10.7909	upstream_gene_variant	MODIFIER	AGAP004724	c.-712A>C		NA	NA	NA	NA	NA	NA	NA	NA	NA
2L	NA	NA	2774499	A	C	0.0545455	0.470588	0.416043	10.7909	intergenic_region	MODIFIER	AGAP004723-AGAP004724	n.2774499A>C		NA	NA	NA	NA	NA	NA	NA	NA	NA
2L	NA	NA	2774510	T	C	0.0384615	0.519231	0.480769	10.7909	intergenic_region	MODIFIER	AGAP004723-AGAP004724	n.2774510T>C		NA	NA	NA	NA	NA	NA	NA	NA	NA
2L	NA	NA	2774510	T	C	0.0384615	0.519231	0.480769	10.7909	upstream_gene_variant	MODIFIER	AGAP004724	c.-701T>C		NA	NA	NA	NA	NA	NA	NA	NA	NA
2L	NA	NA	2774512	A	G	0.384615	0.196078	-0.188537	10.7909	upstream_gene_variant	MODIFIER	AGAP004724	c.-699A>G		NA	NA	NA	NA	NA	NA	NA	NA	NA
2L	NA	NA	2774512	A	G	0.384615	0.196078	-0.188537	10.7909	intergenic_region	MODIFIER	AGAP004723-AGAP004724	n.2774512A>G		NA	NA	NA	NA	NA	NA	NA	NA	NA
2L	NA	NA	2774550	T	G	0.0588235	0.469388	0.410564	10.7908	intergenic_region	MODIFIER	AGAP004723-AGAP004724	n.2774550T>G		NA	NA	NA	NA	NA	NA	NA	NA	NA
2L	NA	NA	2774550	T	G	0.0588235	0.469388	0.410564	10.7908	upstream_gene_variant	MODIFIER	AGAP004724	c.-661T>G		NA	NA	NA	NA	NA	NA	NA	NA	NA
2L	NA	NA	27793503	A	T	0.239669	0.188525	-0.0511448	3.3773	intergenic_region	MODIFIER	AGAP006178-AGAP006179	n.27793503A>T		NA	NA	NA	NA	NA	NA	NA	NA	NA
2L	NA	NA	27793503	A	T	0.239669	0.188525	-0.0511448	3.3773	upstream_gene_variant	MODIFIER	AGAP006178	c.-2254T>A		NA	NA	NA	NA	NA	NA	NA	NA	NA
2L	NA	NA	27793503	A	T	0.239669	0.188525	-0.0511448	3.3773	upstream_gene_variant	MODIFIER	AGAP006178	c.-1414T>A		NA	NA	NA	NA	NA	NA	NA	NA	NA
2L	NA	NA	27793503	A	T	0.239669	0.188525	-0.0511448	3.3773	upstream_gene_variant	MODIFIER	AGAP006178	c.-2254T>A		NA	NA	NA	NA	NA	NA	NA	NA	NA
2L	NA	NA	27793550	A	G	0.245455	0.171717	-0.0737374	3.37734	upstream_gene_variant	MODIFIER	AGAP006178	c.-2301T>C		NA	NA	NA	NA	NA	NA	NA	NA	NA
2L	NA	NA	27793550	A	G	0.245455	0.171717	-0.0737374	3.37734	upstream_gene_variant	MODIFIER	AGAP006178	c.-1461T>C		NA	NA	NA	NA	NA	NA	NA	NA	NA
2L	NA	NA	27793550	A	G	0.245455	0.171717	-0.0737374	3.37734	intergenic_region	MODIFIER	AGAP006178-AGAP006179	n.27793550A>G		NA	NA	NA	NA	NA	NA	NA	NA	NA
2L	NA	NA	27793550	A	G	0.245455	0.171717	-0.0737374	3.37734	upstream_gene_variant	MODIFIER	AGAP006178	c.-2301T>C		NA	NA	NA	NA	NA	NA	NA	NA	NA
2L	NA	NA	27793650	G	T	0.233333	0.202532	-0.0308017	3.37742	upstream_gene_variant	MODIFIER	AGAP006178	c.-2401C>A		NA	NA	NA	NA	NA	NA	NA	NA	NA
2L	NA	NA	27793650	G	T	0.233333	0.202532	-0.0308017	3.37742	upstream_gene_variant	MODIFIER	AGAP006178	c.-1561C>A		NA	NA	NA	NA	NA	NA	NA	NA	NA
2L	NA	NA	27793650	G	T	0.233333	0.202532	-0.0308017	3.37742	upstream_gene_variant	MODIFIER	AGAP006178	c.-2401C>A		NA	NA	NA	NA	NA	NA	NA	NA	NA
2L	NA	NA	27793650	G	T	0.233333	0.202532	-0.0308017	3.37742	intergenic_region	MODIFIER	AGAP006178-AGAP006179	n.27793650G>T		NA	NA	NA	NA	NA	NA	NA	NA	NA
2L	NA	NA	27852981	G	A	0.466667	0.5	0.0333333	3.42615	upstream_gene_variant	MODIFIER	AGAP006184	c.-3467G>A		NA	NA	NA	NA	NA	NA	NA	NA	NA
2L	NA	NA	27852981	G	A	0.466667	0.5	0.0333333	3.42615	upstream_gene_variant	MODIFIER	AGAP006183	c.-736C>T		NA	NA	NA	NA	NA	NA	NA	NA	NA
2L	NA	NA	27852981	G	A	0.466667	0.5	0.0333333	3.42615	intergenic_region	MODIFIER	AGAP006183-AGAP006184	n.27852981G>A		NA	NA	NA	NA	NA	NA	NA	NA	NA
2L	NA	NA	27852994	A	G	0.47619	0.446154	-0.0300366	3.42616	intergenic_region	MODIFIER	AGAP006183-AGAP006184	n.27852994A>G		NA	NA	NA	NA	NA	NA	NA	NA	NA
2L	NA	NA	27852994	A	G	0.47619	0.446154	-0.0300366	3.42616	upstream_gene_variant	MODIFIER	AGAP006183	c.-749T>C		NA	NA	NA	NA	NA	NA	NA	NA	NA
2L	NA	NA	27852994	A	G	0.47619	0.446154	-0.0300366	3.42616	upstream_gene_variant	MODIFIER	AGAP006184	c.-3454A>G		NA	NA	NA	NA	NA	NA	NA	NA	NA
2L	NA	NA	27853574	C	T	0.54902	0.421053	-0.127967	3.42664	upstream_gene_variant	MODIFIER	AGAP006184	c.-2874C>T		NA	NA	NA	NA	NA	NA	NA	NA	NA
2L	NA	NA	27853574	C	T	0.54902	0.421053	-0.127967	3.42664	upstream_gene_variant	MODIFIER	AGAP006183	c.-1329G>A		NA	NA	NA	NA	NA	NA	NA	NA	NA
2L	NA	NA	27853574	C	T	0.54902	0.421053	-0.127967	3.42664	intergenic_region	MODIFIER	AGAP006183-AGAP006184	n.27853574C>T		NA	NA	NA	NA	NA	NA	NA	NA	NA
2L	NA	NA	27853589	T	A	0.538462	0.444444	-0.0940171	3.42665	upstream_gene_variant	MODIFIER	AGAP006184	c.-2859T>A		NA	NA	NA	NA	NA	NA	NA	NA	NA
2L	NA	NA	27853589	T	A	0.538462	0.444444	-0.0940171	3.42665	intergenic_region	MODIFIER	AGAP006183-AGAP006184	n.27853589T>A		NA	NA	NA	NA	NA	NA	NA	NA	NA
2L	NA	NA	27853589	T	A	0.538462	0.444444	-0.0940171	3.42665	upstream_gene_variant	MODIFIER	AGAP006183	c.-1344A>T		NA	NA	NA	NA	NA	NA	NA	NA	NA
2L	NA	NA	27853601	C	T	0.563636	0.457627	-0.106009	3.42666	intergenic_region	MODIFIER	AGAP006183-AGAP006184	n.27853601C>T		NA	NA	NA	NA	NA	NA	NA	NA	NA
2L	NA	NA	27853601	C	T	0.563636	0.457627	-0.106009	3.42666	upstream_gene_variant	MODIFIER	AGAP006184	c.-2847C>T		NA	NA	NA	NA	NA	NA	NA	NA	NA
2L	NA	NA	27853601	C	T	0.563636	0.457627	-0.106009	3.42666	upstream_gene_variant	MODIFIER	AGAP006183	c.-1356G>A		NA	NA	NA	NA	NA	NA	NA	NA	NA
2L	NA	NA	27853713	G	T	0.509091	0.352113	-0.156978	3.42675	upstream_gene_variant	MODIFIER	AGAP006184	c.-2735G>T		NA	NA	NA	NA	NA	NA	NA	NA	NA
2L	NA	NA	27853713	G	T	0.509091	0.352113	-0.156978	3.42675	intergenic_region	MODIFIER	AGAP006183-AGAP006184	n.27853713G>T		NA	NA	NA	NA	NA	NA	NA	NA	NA
2L	NA	NA	27853713	G	T	0.509091	0.352113	-0.156978	3.42675	upstream_gene_variant	MODIFIER	AGAP006183	c.-1468C>A		NA	NA	NA	NA	NA	NA	NA	NA	NA
2L	NA	NA	27853773	G	C	0.528302	0.352941	-0.175361	3.4268	intergenic_region	MODIFIER	AGAP006183-AGAP006184	n.27853773G>C		NA	NA	NA	NA	NA	NA	NA	NA	NA
2L	NA	NA	27853773	G	C	0.528302	0.352941	-0.175361	3.4268	upstream_gene_variant	MODIFIER	AGAP006183	c.-1528C>G		NA	NA	NA	NA	NA	NA	NA	NA	NA
2L	NA	NA	27853773	G	C	0.528302	0.352941	-0.175361	3.4268	upstream_gene_variant	MODIFIER	AGAP006184	c.-2675G>C		NA	NA	NA	NA	NA	NA	NA	NA	NA
2L	NA	NA	27853823	G	A	0.54386	0.342466	-0.201394	3.42684	upstream_gene_variant	MODIFIER	AGAP006184	c.-2625G>A		NA	NA	NA	NA	NA	NA	NA	NA	NA
2L	NA	NA	27853823	G	A	0.54386	0.342466	-0.201394	3.42684	upstream_gene_variant	MODIFIER	AGAP006183	c.-1578C>T		NA	NA	NA	NA	NA	NA	NA	NA	NA
2L	NA	NA	27853823	G	A	0.54386	0.342466	-0.201394	3.42684	intergenic_region	MODIFIER	AGAP006183-AGAP006184	n.27853823G>A		NA	NA	NA	NA	NA	NA	NA	NA	NA
2L	NA	NA	27853842	A	C	0.517857	0.337662	-0.180195	3.42686	intergenic_region	MODIFIER	AGAP006183-AGAP006184	n.27853842A>C		NA	NA	NA	NA	NA	NA	NA	NA	NA
2L	NA	NA	27853842	A	C	0.517857	0.337662	-0.180195	3.42686	upstream_gene_variant	MODIFIER	AGAP006183	c.-1597T>G		NA	NA	NA	NA	NA	NA	NA	NA	NA
2L	NA	NA	27853842	A	C	0.517857	0.337662	-0.180195	3.42686	upstream_gene_variant	MODIFIER	AGAP006184	c.-2606A>C		NA	NA	NA	NA	NA	NA	NA	NA	NA
2L	NA	NA	27853953	T	C	0.472727	0.292308	-0.18042	3.42695	intergenic_region	MODIFIER	AGAP006183-AGAP006184	n.27853953T>C		NA	NA	NA	NA	NA	NA	NA	NA	NA
2L	NA	NA	27853953	T	C	0.472727	0.292308	-0.18042	3.42695	upstream_gene_variant	MODIFIER	AGAP006183	c.-1708A>G		NA	NA	NA	NA	NA	NA	NA	NA	NA
2L	NA	NA	27853953	T	C	0.472727	0.292308	-0.18042	3.42695	upstream_gene_variant	MODIFIER	AGAP006184	c.-2495T>C		NA	NA	NA	NA	NA	NA	NA	NA	NA
2L	NA	NA	27854002	T	A	0.566038	0.35	-0.216038	3.42699	upstream_gene_variant	MODIFIER	AGAP006184	c.-2446T>A		NA	NA	NA	NA	NA	NA	NA	NA	NA
2L	NA	NA	27854002	T	A	0.566038	0.35	-0.216038	3.42699	upstream_gene_variant	MODIFIER	AGAP006183	c.-1757A>T		NA	NA	NA	NA	NA	NA	NA	NA	NA
2L	NA	NA	27854002	T	A	0.566038	0.35	-0.216038	3.42699	intergenic_region	MODIFIER	AGAP006183-AGAP006184	n.27854002T>A		NA	NA	NA	NA	NA	NA	NA	NA	NA
2L	NA	NA	27854103	T	A	0.586207	0.408163	-0.178044	3.42707	upstream_gene_variant	MODIFIER	AGAP006183	c.-1858A>T		NA	NA	NA	NA	NA	NA	NA	NA	NA
2L	NA	NA	27854103	T	A	0.586207	0.408163	-0.178044	3.42707	upstream_gene_variant	MODIFIER	AGAP006184	c.-2345T>A		NA	NA	NA	NA	NA	NA	NA	NA	NA
2L	NA	NA	27854103	T	A	0.586207	0.408163	-0.178044	3.42707	intergenic_region	MODIFIER	AGAP006183-AGAP006184	n.27854103T>A		NA	NA	NA	NA	NA	NA	NA	NA	NA
2L	NA	NA	27854765	G	T	0.553571	0.351852	-0.20172	3.42762	upstream_gene_variant	MODIFIER	AGAP006184	c.-1683G>T		NA	NA	NA	NA	NA	NA	NA	NA	NA
2L	NA	NA	27854765	G	T	0.553571	0.351852	-0.20172	3.42762	intergenic_region	MODIFIER	AGAP006183-AGAP006184	n.27854765G>T		NA	NA	NA	NA	NA	NA	NA	NA	NA
2L	NA	NA	27854765	G	T	0.553571	0.351852	-0.20172	3.42762	upstream_gene_variant	MODIFIER	AGAP006183	c.-2520C>A		NA	NA	NA	NA	NA	NA	NA	NA	NA
2L	NA	NA	27854801	C	T	0.611111	0.267857	-0.343254	3.42765	upstream_gene_variant	MODIFIER	AGAP006184	c.-1647C>T		NA	NA	NA	NA	NA	NA	NA	NA	NA
2L	NA	NA	27854801	C	T	0.611111	0.267857	-0.343254	3.42765	upstream_gene_variant	MODIFIER	AGAP006183	c.-2556G>A		NA	NA	NA	NA	NA	NA	NA	NA	NA
2L	NA	NA	27854801	C	T	0.611111	0.267857	-0.343254	3.42765	intergenic_region	MODIFIER	AGAP006183-AGAP006184	n.27854801C>T		NA	NA	NA	NA	NA	NA	NA	NA	NA
2L	NA	NA	27854818	A	T	0.62963	0.303571	-0.326058	3.42766	upstream_gene_variant	MODIFIER	AGAP006184	c.-1630A>T		NA	NA	NA	NA	NA	NA	NA	NA	NA
2L	NA	NA	27854818	A	T	0.62963	0.303571	-0.326058	3.42766	intergenic_region	MODIFIER	AGAP006183-AGAP006184	n.27854818A>T		NA	NA	NA	NA	NA	NA	NA	NA	NA
2L	NA	NA	27854818	A	T	0.62963	0.303571	-0.326058	3.42766	upstream_gene_variant	MODIFIER	AGAP006183	c.-2573T>A		NA	NA	NA	NA	NA	NA	NA	NA	NA
2L	NA	NA	27854918	A	G	0.583333	0.387097	-0.196237	3.42774	upstream_gene_variant	MODIFIER	AGAP006184	c.-1530A>G		NA	NA	NA	NA	NA	NA	NA	NA	NA
2L	NA	NA	27854918	A	G	0.583333	0.387097	-0.196237	3.42774	intergenic_region	MODIFIER	AGAP006183-AGAP006184	n.27854918A>G		NA	NA	NA	NA	NA	NA	NA	NA	NA
2L	NA	NA	27854918	A	G	0.583333	0.387097	-0.196237	3.42774	upstream_gene_variant	MODIFIER	AGAP006183	c.-2673T>C		NA	NA	NA	NA	NA	NA	NA	NA	NA
2L	NA	NA	27855398	A	G	0.517857	0.358491	-0.159367	3.42814	upstream_gene_variant	MODIFIER	AGAP006184	c.-1050A>G		NA	NA	NA	NA	NA	NA	NA	NA	NA
2L	NA	NA	27855398	A	G	0.517857	0.358491	-0.159367	3.42814	intergenic_region	MODIFIER	AGAP006183-AGAP006184	n.27855398A>G		NA	NA	NA	NA	NA	NA	NA	NA	NA
2L	NA	NA	27855398	A	G	0.517857	0.358491	-0.159367	3.42814	upstream_gene_variant	MODIFIER	AGAP006183	c.-3153T>C		NA	NA	NA	NA	NA	NA	NA	NA	NA
2L	NA	NA	27855569	A	T	0.574468	0.422535	-0.151933	3.42828	upstream_gene_variant	MODIFIER	AGAP006183	c.-3324T>A		NA	NA	NA	NA	NA	NA	NA	NA	NA
2L	NA	NA	27855569	A	T	0.574468	0.422535	-0.151933	3.42828	upstream_gene_variant	MODIFIER	AGAP006184	c.-879A>T		NA	NA	NA	NA	NA	NA	NA	NA	NA
2L	NA	NA	27855569	A	T	0.574468	0.422535	-0.151933	3.42828	intergenic_region	MODIFIER	AGAP006183-AGAP006184	n.27855569A>T		NA	NA	NA	NA	NA	NA	NA	NA	NA
2L	NA	NA	27855633	T	G	0.64	0.376623	-0.263377	3.42833	upstream_gene_variant	MODIFIER	AGAP006183	c.-3388A>C		NA	NA	NA	NA	NA	NA	NA	NA	NA
2L	NA	NA	27855633	T	G	0.64	0.376623	-0.263377	3.42833	intergenic_region	MODIFIER	AGAP006183-AGAP006184	n.27855633T>G		NA	NA	NA	NA	NA	NA	NA	NA	NA
2L	NA	NA	27855633	T	G	0.64	0.376623	-0.263377	3.42833	upstream_gene_variant	MODIFIER	AGAP006184	c.-815T>G		NA	NA	NA	NA	NA	NA	NA	NA	NA
2L	NA	NA	27855695	A	G	0.692308	0.328767	-0.363541	3.42838	upstream_gene_variant	MODIFIER	AGAP006183	c.-3450T>C		NA	NA	NA	NA	NA	NA	NA	NA	NA
2L	NA	NA	27855695	A	G	0.692308	0.328767	-0.363541	3.42838	upstream_gene_variant	MODIFIER	AGAP006184	c.-753A>G		NA	NA	NA	NA	NA	NA	NA	NA	NA
2L	NA	NA	27855695	A	G	0.692308	0.328767	-0.363541	3.42838	intergenic_region	MODIFIER	AGAP006183-AGAP006184	n.27855695A>G		NA	NA	NA	NA	NA	NA	NA	NA	NA
2L	NA	NA	27855777	C	T	0.555556	0.365079	-0.190476	3.42845	upstream_gene_variant	MODIFIER	AGAP006184	c.-671C>T		NA	NA	NA	NA	NA	NA	NA	NA	NA
2L	NA	NA	27855777	C	T	0.555556	0.365079	-0.190476	3.42845	upstream_gene_variant	MODIFIER	AGAP006183	c.-3532G>A		NA	NA	NA	NA	NA	NA	NA	NA	NA
2L	NA	NA	27855777	C	T	0.555556	0.365079	-0.190476	3.42845	intergenic_region	MODIFIER	AGAP006183-AGAP006184	n.27855777C>T		NA	NA	NA	NA	NA	NA	NA	NA	NA
2L	NA	NA	278628	A	G	0.0731707	0.455882	0.382712	10.8406	intergenic_region	MODIFIER	AGAP004680-AGAP004681	n.278628A>G		NA	NA	NA	NA	NA	NA	NA	NA	NA
2L	NA	NA	278683	G	T	0.0851064	0.444444	0.359338	10.8406	intergenic_region	MODIFIER	AGAP004680-AGAP004681	n.278683G>T		NA	NA	NA	NA	NA	NA	NA	NA	NA
2L	NA	NA	27871980	T	G	0.587302	0.372549	-0.214753	3.44173	intergenic_region	MODIFIER	AGAP006184-AGAP006185	n.27871980T>G		NA	NA	NA	NA	NA	NA	NA	NA	NA
2L	NA	NA	27871980	T	G	0.587302	0.372549	-0.214753	3.44173	downstream_gene_variant	MODIFIER	AGAP006185	c.*672A>C		NA	NA	NA	NA	NA	NA	NA	NA	NA
2L	NA	NA	27871980	T	G	0.587302	0.372549	-0.214753	3.44173	downstream_gene_variant	MODIFIER	AGAP006184	c.*487T>G		NA	NA	NA	NA	NA	NA	NA	NA	NA
2L	NA	NA	27872054	A	T	0.5	0.350877	-0.149123	3.44179	intergenic_region	MODIFIER	AGAP006184-AGAP006185	n.27872054A>T		NA	NA	NA	NA	NA	NA	NA	NA	NA
2L	NA	NA	27872054	A	T	0.5	0.350877	-0.149123	3.44179	downstream_gene_variant	MODIFIER	AGAP006184	c.*561A>T		NA	NA	NA	NA	NA	NA	NA	NA	NA
2L	NA	NA	27872054	A	T	0.5	0.350877	-0.149123	3.44179	downstream_gene_variant	MODIFIER	AGAP006185	c.*598T>A		NA	NA	NA	NA	NA	NA	NA	NA	NA
2L	NA	NA	27872163	T	A	0.415094	0.365385	-0.0497097	3.44188	downstream_gene_variant	MODIFIER	AGAP006185	c.*489A>T		NA	NA	NA	NA	NA	NA	NA	NA	NA
2L	NA	NA	27872163	T	A	0.415094	0.365385	-0.0497097	3.44188	intergenic_region	MODIFIER	AGAP006184-AGAP006185	n.27872163T>A		NA	NA	NA	NA	NA	NA	NA	NA	NA
2L	NA	NA	27872163	T	A	0.415094	0.365385	-0.0497097	3.44188	downstream_gene_variant	MODIFIER	AGAP006184	c.*670T>A		NA	NA	NA	NA	NA	NA	NA	NA	NA
2L	NA	NA	27872186	T	G	0.433962	0.313725	-0.120237	3.4419	downstream_gene_variant	MODIFIER	AGAP006185	c.*466A>C		NA	NA	NA	NA	NA	NA	NA	NA	NA
2L	NA	NA	27872186	T	G	0.433962	0.313725	-0.120237	3.4419	intergenic_region	MODIFIER	AGAP006184-AGAP006185	n.27872186T>G		NA	NA	NA	NA	NA	NA	NA	NA	NA
2L	NA	NA	27872186	T	G	0.433962	0.313725	-0.120237	3.4419	downstream_gene_variant	MODIFIER	AGAP006184	c.*693T>G		NA	NA	NA	NA	NA	NA	NA	NA	NA
2L	NA	NA	278743	A	C	0.0909091	0.403226	0.312317	10.8407	intergenic_region	MODIFIER	AGAP004680-AGAP004681	n.278743A>C		NA	NA	NA	NA	NA	NA	NA	NA	NA
2L	NA	NA	27883180	T	C	0.508475	0.36	-0.148475	3.45091	upstream_gene_variant	MODIFIER	AGAP006185	c.-1586A>G		NA	NA	NA	NA	NA	NA	NA	NA	NA
2L	NA	NA	27883180	T	C	0.508475	0.36	-0.148475	3.45091	intergenic_region	MODIFIER	AGAP006185-Ca-P60A	n.27883180T>C		NA	NA	NA	NA	NA	NA	NA	NA	NA
2L	NA	NA	27883942	T	C	0.553571	0.350877	-0.202694	3.45154	upstream_gene_variant	MODIFIER	AGAP006185	c.-2348A>G		NA	NA	NA	NA	NA	NA	NA	NA	NA
2L	NA	NA	27883942	T	C	0.553571	0.350877	-0.202694	3.45154	intergenic_region	MODIFIER	AGAP006185-Ca-P60A	n.27883942T>C		NA	NA	NA	NA	NA	NA	NA	NA	NA
2L	NA	NA	27884585	G	T	0.488372	0.348485	-0.139887	3.45206	intergenic_region	MODIFIER	AGAP006185-Ca-P60A	n.27884585G>T		NA	NA	NA	NA	NA	NA	NA	NA	NA
2L	NA	NA	27884585	G	T	0.488372	0.348485	-0.139887	3.45206	upstream_gene_variant	MODIFIER	AGAP006185	c.-2991C>A		NA	NA	NA	NA	NA	NA	NA	NA	NA
2L	NA	NA	27886080	T	C	0.596154	0.240741	-0.355413	3.45329	upstream_gene_variant	MODIFIER	AGAP006185	c.-4486A>G		NA	NA	NA	NA	NA	NA	NA	NA	NA
2L	NA	NA	27886080	T	C	0.596154	0.240741	-0.355413	3.45329	intergenic_region	MODIFIER	AGAP006185-Ca-P60A	n.27886080T>C		NA	NA	NA	NA	NA	NA	NA	NA	NA
2L	NA	NA	27886698	T	C	0.574074	0.4	-0.174074	3.4538	upstream_gene_variant	MODIFIER	AGAP006185	c.-5104A>G		NA	NA	NA	NA	NA	NA	NA	NA	NA
2L	NA	NA	27886698	T	C	0.574074	0.4	-0.174074	3.4538	intergenic_region	MODIFIER	AGAP006185-Ca-P60A	n.27886698T>C		NA	NA	NA	NA	NA	NA	NA	NA	NA
2L	NA	NA	27887268	A	T	0.619048	0.275862	-0.343186	3.45426	intergenic_region	MODIFIER	AGAP006185-Ca-P60A	n.27887268A>T		NA	NA	NA	NA	NA	NA	NA	NA	NA
2L	NA	NA	27887268	A	T	0.619048	0.275862	-0.343186	3.45426	upstream_gene_variant	MODIFIER	AGAP006185	c.-5674T>A		NA	NA	NA	NA	NA	NA	NA	NA	NA
2L	NA	NA	27887275	G	T	0.622222	0.280702	-0.34152	3.45427	upstream_gene_variant	MODIFIER	AGAP006185	c.-5681C>A		NA	NA	NA	NA	NA	NA	NA	NA	NA
2L	NA	NA	27887275	G	T	0.622222	0.280702	-0.34152	3.45427	intergenic_region	MODIFIER	AGAP006185-Ca-P60A	n.27887275G>T		NA	NA	NA	NA	NA	NA	NA	NA	NA
2L	NA	NA	27887289	T	A	0.608696	0.303571	-0.305124	3.45428	intergenic_region	MODIFIER	AGAP006185-Ca-P60A	n.27887289T>A		NA	NA	NA	NA	NA	NA	NA	NA	NA
2L	NA	NA	27887289	T	A	0.608696	0.303571	-0.305124	3.45428	upstream_gene_variant	MODIFIER	AGAP006185	c.-5695A>T		NA	NA	NA	NA	NA	NA	NA	NA	NA
2L	NA	NA	27889730	A	G	0.563636	0.282609	-0.281028	3.45628	upstream_gene_variant	MODIFIER	Ca-P60A	c.-4683A>G		NA	NA	NA	NA	NA	NA	NA	NA	NA
2L	NA	NA	27889730	A	G	0.563636	0.282609	-0.281028	3.45628	intergenic_region	MODIFIER	AGAP006185-Ca-P60A	n.27889730A>G		NA	NA	NA	NA	NA	NA	NA	NA	NA
2L	NA	NA	27890242	G	A	0.596154	0.285714	-0.31044	3.4567	upstream_gene_variant	MODIFIER	Ca-P60A	c.-4171G>A		NA	NA	NA	NA	NA	NA	NA	NA	NA
2L	NA	NA	27890242	G	A	0.596154	0.285714	-0.31044	3.4567	intergenic_region	MODIFIER	AGAP006185-Ca-P60A	n.27890242G>A		NA	NA	NA	NA	NA	NA	NA	NA	NA
2L	NA	NA	27890583	A	T	0.471698	0.36	-0.111698	3.45698	intergenic_region	MODIFIER	AGAP006185-Ca-P60A	n.27890583A>T		NA	NA	NA	NA	NA	NA	NA	NA	NA
2L	NA	NA	27890583	A	T	0.471698	0.36	-0.111698	3.45698	upstream_gene_variant	MODIFIER	Ca-P60A	c.-3830A>T		NA	NA	NA	NA	NA	NA	NA	NA	NA
2L	NA	NA	27890598	A	G	0.48	0.365385	-0.114615	3.45699	upstream_gene_variant	MODIFIER	Ca-P60A	c.-3815A>G		NA	NA	NA	NA	NA	NA	NA	NA	NA
2L	NA	NA	27890598	A	G	0.48	0.365385	-0.114615	3.45699	intergenic_region	MODIFIER	AGAP006185-Ca-P60A	n.27890598A>G		NA	NA	NA	NA	NA	NA	NA	NA	NA
2L	NA	NA	27891916	G	T	0.52381	0.353846	-0.169963	3.45807	upstream_gene_variant	MODIFIER	Ca-P60A	c.-2497G>T		NA	NA	NA	NA	NA	NA	NA	NA	NA
2L	NA	NA	27891916	G	T	0.52381	0.353846	-0.169963	3.45807	intergenic_region	MODIFIER	AGAP006185-Ca-P60A	n.27891916G>T		NA	NA	NA	NA	NA	NA	NA	NA	NA
2L	NA	NA	27891943	C	T	0.571429	0.363636	-0.207792	3.45809	upstream_gene_variant	MODIFIER	Ca-P60A	c.-2470C>T		NA	NA	NA	NA	NA	NA	NA	NA	NA
2L	NA	NA	27891943	C	T	0.571429	0.363636	-0.207792	3.45809	intergenic_region	MODIFIER	AGAP006185-Ca-P60A	n.27891943C>T		NA	NA	NA	NA	NA	NA	NA	NA	NA
2L	NA	NA	27892676	G	T	0.553191	0.226415	-0.326776	3.45869	upstream_gene_variant	MODIFIER	Ca-P60A	c.-1737G>T		NA	NA	NA	NA	NA	NA	NA	NA	NA
2L	NA	NA	27892676	G	T	0.553191	0.226415	-0.326776	3.45869	intergenic_region	MODIFIER	AGAP006185-Ca-P60A	n.27892676G>T		NA	NA	NA	NA	NA	NA	NA	NA	NA
2L	NA	NA	27892897	G	A	0.361702	0.4	0.0382979	3.45887	upstream_gene_variant	MODIFIER	Ca-P60A	c.-1516G>A		NA	NA	NA	NA	NA	NA	NA	NA	NA
2L	NA	NA	27892897	G	A	0.361702	0.4	0.0382979	3.45887	intergenic_region	MODIFIER	AGAP006185-Ca-P60A	n.27892897G>A		NA	NA	NA	NA	NA	NA	NA	NA	NA
2L	NA	NA	27892986	C	G	0.461538	0.338462	-0.123077	3.45895	upstream_gene_variant	MODIFIER	Ca-P60A	c.-1427C>G		NA	NA	NA	NA	NA	NA	NA	NA	NA
2L	NA	NA	27892986	C	G	0.461538	0.338462	-0.123077	3.45895	intergenic_region	MODIFIER	AGAP006185-Ca-P60A	n.27892986C>G		NA	NA	NA	NA	NA	NA	NA	NA	NA
2L	NA	NA	278930	A	T	0.0588235	0.438596	0.379773	10.8407	intergenic_region	MODIFIER	AGAP004680-AGAP004681	n.278930A>T		NA	NA	NA	NA	NA	NA	NA	NA	NA
2L	NA	NA	27893120	G	A	0.425532	0.285714	-0.139818	3.45906	intergenic_region	MODIFIER	AGAP006185-Ca-P60A	n.27893120G>A		NA	NA	NA	NA	NA	NA	NA	NA	NA
2L	NA	NA	27893120	G	A	0.425532	0.285714	-0.139818	3.45906	upstream_gene_variant	MODIFIER	Ca-P60A	c.-1293G>A		NA	NA	NA	NA	NA	NA	NA	NA	NA
2L	NA	NA	27893423	C	T	0.457627	0.259259	-0.198368	3.4593	intergenic_region	MODIFIER	AGAP006185-Ca-P60A	n.27893423C>T		NA	NA	NA	NA	NA	NA	NA	NA	NA
2L	NA	NA	27893423	C	T	0.457627	0.259259	-0.198368	3.4593	upstream_gene_variant	MODIFIER	Ca-P60A	c.-990C>T		NA	NA	NA	NA	NA	NA	NA	NA	NA
2L	NA	NA	27893555	G	A	0.576923	0.346939	-0.229984	3.45941	intergenic_region	MODIFIER	AGAP006185-Ca-P60A	n.27893555G>A		NA	NA	NA	NA	NA	NA	NA	NA	NA
2L	NA	NA	27893555	G	A	0.576923	0.346939	-0.229984	3.45941	upstream_gene_variant	MODIFIER	Ca-P60A	c.-858G>A		NA	NA	NA	NA	NA	NA	NA	NA	NA
2L	NA	NA	27893591	G	A	0.508475	0.326531	-0.181944	3.45944	upstream_gene_variant	MODIFIER	Ca-P60A	c.-822G>A		NA	NA	NA	NA	NA	NA	NA	NA	NA
2L	NA	NA	27893591	G	A	0.508475	0.326531	-0.181944	3.45944	intergenic_region	MODIFIER	AGAP006185-Ca-P60A	n.27893591G>A		NA	NA	NA	NA	NA	NA	NA	NA	NA
2L	NA	NA	27893711	G	A	0.520833	0.216667	-0.304167	3.45954	upstream_gene_variant	MODIFIER	Ca-P60A	c.-702G>A		NA	NA	NA	NA	NA	NA	NA	NA	NA
2L	NA	NA	27893711	G	A	0.520833	0.216667	-0.304167	3.45954	intergenic_region	MODIFIER	AGAP006185-Ca-P60A	n.27893711G>A		NA	NA	NA	NA	NA	NA	NA	NA	NA
2L	NA	NA	27893841	A	C	0.46	0.313725	-0.146275	3.45965	intergenic_region	MODIFIER	AGAP006185-Ca-P60A	n.27893841A>C		NA	NA	NA	NA	NA	NA	NA	NA	NA
2L	NA	NA	27893841	A	C	0.46	0.313725	-0.146275	3.45965	upstream_gene_variant	MODIFIER	Ca-P60A	c.-572A>C		NA	NA	NA	NA	NA	NA	NA	NA	NA
2L	NA	NA	27893865	C	G	0.44	0.346154	-0.0938462	3.45967	upstream_gene_variant	MODIFIER	Ca-P60A	c.-548C>G		NA	NA	NA	NA	NA	NA	NA	NA	NA
2L	NA	NA	27893865	C	G	0.44	0.346154	-0.0938462	3.45967	intergenic_region	MODIFIER	AGAP006185-Ca-P60A	n.27893865C>G		NA	NA	NA	NA	NA	NA	NA	NA	NA
2L	NA	NA	27894229	A	G	0.6	0.263158	-0.336842	3.45997	upstream_gene_variant	MODIFIER	Ca-P60A	c.-184A>G		NA	NA	NA	NA	NA	NA	NA	NA	NA
2L	NA	NA	27894229	A	G	0.6	0.263158	-0.336842	3.45997	intergenic_region	MODIFIER	AGAP006185-Ca-P60A	n.27894229A>G		NA	NA	NA	NA	NA	NA	NA	NA	NA
2L	NA	NA	278996	T	C	0.414286	0.202899	-0.211387	10.8407	intergenic_region	MODIFIER	AGAP004680-AGAP004681	n.278996T>C		NA	NA	NA	NA	NA	NA	NA	NA	NA
2L	NA	NA	279195	A	G	0	0.466667	0.466667	10.8408	intergenic_region	MODIFIER	AGAP004680-AGAP004681	n.279195A>G		NA	NA	NA	NA	NA	NA	NA	NA	NA
2L	NA	NA	279250	G	C	0.276596	0.622642	0.346046	10.8408	intergenic_region	MODIFIER	AGAP004680-AGAP004681	n.279250G>C		NA	NA	NA	NA	NA	NA	NA	NA	NA
2L	NA	NA	27933303	T	C	0.27957	0.246377	-0.0331931	3.49194	intergenic_region	MODIFIER	AGAP006187-AGAP029656	n.27933303T>C		NA	NA	NA	NA	NA	NA	NA	NA	NA
2L	NA	NA	27933303	T	C	0.27957	0.246377	-0.0331931	3.49194	downstream_gene_variant	MODIFIER	AGAP006187	c.*932T>C		NA	NA	NA	NA	NA	NA	NA	NA	NA
2L	NA	NA	27933303	T	C	0.27957	0.246377	-0.0331931	3.49194	downstream_gene_variant	MODIFIER	AGAP029656	c.*2196A>G		NA	NA	NA	NA	NA	NA	NA	NA	NA
2L	NA	NA	27933303	T	C	0.27957	0.246377	-0.0331931	3.49194	downstream_gene_variant	MODIFIER	Ca-P60A	c.*5230T>C		NA	NA	NA	NA	NA	NA	NA	NA	NA
2L	NA	NA	27933379	T	A	0.24359	0.216216	-0.0273735	3.49201	downstream_gene_variant	MODIFIER	AGAP029656	c.*2120A>T		NA	NA	NA	NA	NA	NA	NA	NA	NA
2L	NA	NA	27933379	T	A	0.24359	0.216216	-0.0273735	3.49201	downstream_gene_variant	MODIFIER	Ca-P60A	c.*5306T>A		NA	NA	NA	NA	NA	NA	NA	NA	NA
2L	NA	NA	27933379	T	A	0.24359	0.216216	-0.0273735	3.49201	intergenic_region	MODIFIER	AGAP006187-AGAP029656	n.27933379T>A		NA	NA	NA	NA	NA	NA	NA	NA	NA
2L	NA	NA	27933379	T	A	0.24359	0.216216	-0.0273735	3.49201	downstream_gene_variant	MODIFIER	AGAP006187	c.*1008T>A		NA	NA	NA	NA	NA	NA	NA	NA	NA
2L	NA	NA	2797076	A	C	0.318182	0.607143	0.288961	10.7821	intergenic_region	MODIFIER	AGAP004724-eIF3c	n.2797076A>C		NA	NA	NA	NA	NA	NA	NA	NA	NA
2L	NA	NA	2797076	A	C	0.318182	0.607143	0.288961	10.7821	downstream_gene_variant	MODIFIER	AGAP004724	c.*468A>C		NA	NA	NA	NA	NA	NA	NA	NA	NA
2L	NA	NA	2797076	A	C	0.318182	0.607143	0.288961	10.7821	upstream_gene_variant	MODIFIER	eIF3c	c.-671A>C		NA	NA	NA	NA	NA	NA	NA	NA	NA
2L	NA	NA	2797103	A	T	0.037037	0.421053	0.384016	10.7821	downstream_gene_variant	MODIFIER	AGAP004724	c.*495A>T		NA	NA	NA	NA	NA	NA	NA	NA	NA
2L	NA	NA	2797103	A	T	0.037037	0.421053	0.384016	10.7821	upstream_gene_variant	MODIFIER	eIF3c	c.-644A>T		NA	NA	NA	NA	NA	NA	NA	NA	NA
2L	NA	NA	2797103	A	T	0.037037	0.421053	0.384016	10.7821	intergenic_region	MODIFIER	AGAP004724-eIF3c	n.2797103A>T		NA	NA	NA	NA	NA	NA	NA	NA	NA
2L	NA	NA	2797143	G	A	0.574074	0.378788	-0.195286	10.7821	downstream_gene_variant	MODIFIER	AGAP004724	c.*535G>A		NA	NA	NA	NA	NA	NA	NA	NA	NA
2L	NA	NA	2797143	G	A	0.574074	0.378788	-0.195286	10.7821	upstream_gene_variant	MODIFIER	eIF3c	c.-604G>A		NA	NA	NA	NA	NA	NA	NA	NA	NA
2L	NA	NA	2797143	G	A	0.574074	0.378788	-0.195286	10.7821	intergenic_region	MODIFIER	AGAP004724-eIF3c	n.2797143G>A		NA	NA	NA	NA	NA	NA	NA	NA	NA
2L	NA	NA	2797396	T	A	0.0727273	0.403846	0.331119	10.782	downstream_gene_variant	MODIFIER	AGAP004724	c.*788T>A		NA	NA	NA	NA	NA	NA	NA	NA	NA
2L	NA	NA	2797396	T	A	0.0727273	0.403846	0.331119	10.782	upstream_gene_variant	MODIFIER	eIF3c	c.-351T>A		NA	NA	NA	NA	NA	NA	NA	NA	NA
2L	NA	NA	2797396	T	A	0.0727273	0.403846	0.331119	10.782	intergenic_region	MODIFIER	AGAP004724-eIF3c	n.2797396T>A		NA	NA	NA	NA	NA	NA	NA	NA	NA
2L	NA	NA	2797413	T	C	0.603774	0.392157	-0.211617	10.782	upstream_gene_variant	MODIFIER	eIF3c	c.-334T>C		NA	NA	NA	NA	NA	NA	NA	NA	NA
2L	NA	NA	2797413	T	C	0.603774	0.392157	-0.211617	10.782	intergenic_region	MODIFIER	AGAP004724-eIF3c	n.2797413T>C		NA	NA	NA	NA	NA	NA	NA	NA	NA
2L	NA	NA	2797413	T	C	0.603774	0.392157	-0.211617	10.782	downstream_gene_variant	MODIFIER	AGAP004724	c.*805T>C		NA	NA	NA	NA	NA	NA	NA	NA	NA
2L	NA	NA	2797590	G	A	0.614035	0.32	-0.294035	10.7819	upstream_gene_variant	MODIFIER	eIF3c	c.-157G>A		NA	NA	NA	NA	NA	NA	NA	NA	NA
2L	NA	NA	2797590	G	A	0.614035	0.32	-0.294035	10.7819	downstream_gene_variant	MODIFIER	AGAP004724	c.*982G>A		NA	NA	NA	NA	NA	NA	NA	NA	NA
2L	NA	NA	2797590	G	A	0.614035	0.32	-0.294035	10.7819	intergenic_region	MODIFIER	AGAP004724-eIF3c	n.2797590G>A		NA	NA	NA	NA	NA	NA	NA	NA	NA
2L	NA	NA	2797617	G	T	0.02	0.396552	0.376552	10.7819	intergenic_region	MODIFIER	AGAP004724-eIF3c	n.2797617G>T		NA	NA	NA	NA	NA	NA	NA	NA	NA
2L	NA	NA	2797617	G	T	0.02	0.396552	0.376552	10.7819	upstream_gene_variant	MODIFIER	eIF3c	c.-130G>T		NA	NA	NA	NA	NA	NA	NA	NA	NA
2L	NA	NA	2797617	G	T	0.02	0.396552	0.376552	10.7819	downstream_gene_variant	MODIFIER	AGAP004724	c.*1009G>T		NA	NA	NA	NA	NA	NA	NA	NA	NA
2L	NA	NA	2801467	G	T	0.113208	0.431373	0.318165	10.7804	intergenic_region	MODIFIER	eIF3c-AGAP004726	n.2801467G>T		NA	NA	NA	NA	NA	NA	NA	NA	NA
2L	NA	NA	2801467	G	T	0.113208	0.431373	0.318165	10.7804	downstream_gene_variant	MODIFIER	eIF3c	c.*456G>T		NA	NA	NA	NA	NA	NA	NA	NA	NA
2L	NA	NA	2801467	G	T	0.113208	0.431373	0.318165	10.7804	downstream_gene_variant	MODIFIER	AGAP004724	c.*4859G>T		NA	NA	NA	NA	NA	NA	NA	NA	NA
2L	NA	NA	2801467	G	T	0.113208	0.431373	0.318165	10.7804	downstream_gene_variant	MODIFIER	AGAP004726	c.*3999C>A		NA	NA	NA	NA	NA	NA	NA	NA	NA
2L	NA	NA	2801508	A	G	0.578947	0.347826	-0.231121	10.7804	intergenic_region	MODIFIER	eIF3c-AGAP004726	n.2801508A>G		NA	NA	NA	NA	NA	NA	NA	NA	NA
2L	NA	NA	2801508	A	G	0.578947	0.347826	-0.231121	10.7804	downstream_gene_variant	MODIFIER	AGAP004726	c.*3958T>C		NA	NA	NA	NA	NA	NA	NA	NA	NA
2L	NA	NA	2801508	A	G	0.578947	0.347826	-0.231121	10.7804	downstream_gene_variant	MODIFIER	AGAP004724	c.*4900A>G		NA	NA	NA	NA	NA	NA	NA	NA	NA
2L	NA	NA	2801508	A	G	0.578947	0.347826	-0.231121	10.7804	downstream_gene_variant	MODIFIER	eIF3c	c.*497A>G		NA	NA	NA	NA	NA	NA	NA	NA	NA
2L	NA	NA	2801838	G	A	0.555556	0.368421	-0.187135	10.7802	downstream_gene_variant	MODIFIER	AGAP004726	c.*3628C>T		NA	NA	NA	NA	NA	NA	NA	NA	NA
2L	NA	NA	2801838	G	A	0.555556	0.368421	-0.187135	10.7802	downstream_gene_variant	MODIFIER	eIF3c	c.*827G>A		NA	NA	NA	NA	NA	NA	NA	NA	NA
2L	NA	NA	2801838	G	A	0.555556	0.368421	-0.187135	10.7802	intergenic_region	MODIFIER	eIF3c-AGAP004726	n.2801838G>A		NA	NA	NA	NA	NA	NA	NA	NA	NA
2L	NA	NA	2801838	G	A	0.555556	0.368421	-0.187135	10.7802	downstream_gene_variant	MODIFIER	AGAP004724	c.*5230G>A		NA	NA	NA	NA	NA	NA	NA	NA	NA
2L	NA	NA	2802307	T	C	0.0877193	0.419355	0.331636	10.7801	intergenic_region	MODIFIER	eIF3c-AGAP004726	n.2802307T>C		NA	NA	NA	NA	NA	NA	NA	NA	NA
2L	NA	NA	2802307	T	C	0.0877193	0.419355	0.331636	10.7801	downstream_gene_variant	MODIFIER	eIF3c	c.*1296T>C		NA	NA	NA	NA	NA	NA	NA	NA	NA
2L	NA	NA	2802307	T	C	0.0877193	0.419355	0.331636	10.7801	downstream_gene_variant	MODIFIER	AGAP004726	c.*3159A>G		NA	NA	NA	NA	NA	NA	NA	NA	NA
2L	NA	NA	2802879	A	G	0.12	0.442623	0.322623	10.7798	downstream_gene_variant	MODIFIER	AGAP004726	c.*2587T>C		NA	NA	NA	NA	NA	NA	NA	NA	NA
2L	NA	NA	2802879	A	G	0.12	0.442623	0.322623	10.7798	intergenic_region	MODIFIER	eIF3c-AGAP004726	n.2802879A>G		NA	NA	NA	NA	NA	NA	NA	NA	NA
2L	NA	NA	2802879	A	G	0.12	0.442623	0.322623	10.7798	downstream_gene_variant	MODIFIER	eIF3c	c.*1868A>G		NA	NA	NA	NA	NA	NA	NA	NA	NA
2L	NA	NA	280899	T	C	0.490909	0.791667	0.300758	10.8414	intergenic_region	MODIFIER	AGAP004680-AGAP004681	n.280899T>C		NA	NA	NA	NA	NA	NA	NA	NA	NA
2L	NA	NA	2810177	G	A	0.795455	0.793103	-0.0023511	10.777	intergenic_region	MODIFIER	AGAP004726-Gr25	n.2810177G>A		NA	NA	NA	NA	NA	NA	NA	NA	NA
2L	NA	NA	2810177	G	A	0.795455	0.793103	-0.0023511	10.777	upstream_gene_variant	MODIFIER	Gr25	c.-2036G>A		NA	NA	NA	NA	NA	NA	NA	NA	NA
2L	NA	NA	2810177	G	A	0.795455	0.793103	-0.0023511	10.777	upstream_gene_variant	MODIFIER	AGAP004726	c.-946C>T		NA	NA	NA	NA	NA	NA	NA	NA	NA
2L	NA	NA	2811287	G	A	0.168539	0.272727	0.104188	10.7766	upstream_gene_variant	MODIFIER	AGAP004726	c.-2056C>T		NA	NA	NA	NA	NA	NA	NA	NA	NA
2L	NA	NA	2811287	G	A	0.168539	0.272727	0.104188	10.7766	intergenic_region	MODIFIER	AGAP004726-Gr25	n.2811287G>A		NA	NA	NA	NA	NA	NA	NA	NA	NA
2L	NA	NA	2811287	G	A	0.168539	0.272727	0.104188	10.7766	upstream_gene_variant	MODIFIER	Gr25	c.-926G>A		NA	NA	NA	NA	NA	NA	NA	NA	NA
2L	NA	NA	2811413	G	C	0.311475	0.22	-0.0914754	10.7765	intergenic_region	MODIFIER	AGAP004726-Gr25	n.2811413G>C		NA	NA	NA	NA	NA	NA	NA	NA	NA
2L	NA	NA	2811413	G	C	0.311475	0.22	-0.0914754	10.7765	upstream_gene_variant	MODIFIER	AGAP004726	c.-2182C>G		NA	NA	NA	NA	NA	NA	NA	NA	NA
2L	NA	NA	2811413	G	C	0.311475	0.22	-0.0914754	10.7765	upstream_gene_variant	MODIFIER	Gr25	c.-800G>C		NA	NA	NA	NA	NA	NA	NA	NA	NA
2L	NA	NA	2811452	G	A	0.592593	0.333333	-0.259259	10.7765	upstream_gene_variant	MODIFIER	AGAP004726	c.-2221C>T		NA	NA	NA	NA	NA	NA	NA	NA	NA
2L	NA	NA	2811452	G	A	0.592593	0.333333	-0.259259	10.7765	upstream_gene_variant	MODIFIER	Gr25	c.-761G>A		NA	NA	NA	NA	NA	NA	NA	NA	NA
2L	NA	NA	2811452	G	A	0.592593	0.333333	-0.259259	10.7765	intergenic_region	MODIFIER	AGAP004726-Gr25	n.2811452G>A		NA	NA	NA	NA	NA	NA	NA	NA	NA
2L	NA	NA	2811490	A	G	0.584906	0.351852	-0.233054	10.7765	intergenic_region	MODIFIER	AGAP004726-Gr25	n.2811490A>G		NA	NA	NA	NA	NA	NA	NA	NA	NA
2L	NA	NA	2811490	A	G	0.584906	0.351852	-0.233054	10.7765	upstream_gene_variant	MODIFIER	AGAP004726	c.-2259T>C		NA	NA	NA	NA	NA	NA	NA	NA	NA
2L	NA	NA	2811490	A	G	0.584906	0.351852	-0.233054	10.7765	upstream_gene_variant	MODIFIER	Gr25	c.-723A>G		NA	NA	NA	NA	NA	NA	NA	NA	NA
2L	NA	NA	2811557	A	T	0.632653	0.4	-0.232653	10.7765	intergenic_region	MODIFIER	AGAP004726-Gr25	n.2811557A>T		NA	NA	NA	NA	NA	NA	NA	NA	NA
2L	NA	NA	2811557	A	T	0.632653	0.4	-0.232653	10.7765	upstream_gene_variant	MODIFIER	Gr25	c.-656A>T		NA	NA	NA	NA	NA	NA	NA	NA	NA
2L	NA	NA	2811557	A	T	0.632653	0.4	-0.232653	10.7765	upstream_gene_variant	MODIFIER	AGAP004726	c.-2326T>A		NA	NA	NA	NA	NA	NA	NA	NA	NA
2L	NA	NA	2811594	A	G	0.296296	0.654545	0.358249	10.7764	intergenic_region	MODIFIER	AGAP004726-Gr25	n.2811594A>G		NA	NA	NA	NA	NA	NA	NA	NA	NA
2L	NA	NA	2811594	A	G	0.296296	0.654545	0.358249	10.7764	upstream_gene_variant	MODIFIER	Gr25	c.-619A>G		NA	NA	NA	NA	NA	NA	NA	NA	NA
2L	NA	NA	2811594	A	G	0.296296	0.654545	0.358249	10.7764	upstream_gene_variant	MODIFIER	AGAP004726	c.-2363T>C		NA	NA	NA	NA	NA	NA	NA	NA	NA
2L	NA	NA	2811625	C	A	0.714286	0.351852	-0.362434	10.7764	upstream_gene_variant	MODIFIER	AGAP004726	c.-2394G>T		NA	NA	NA	NA	NA	NA	NA	NA	NA
2L	NA	NA	2811625	C	A	0.714286	0.351852	-0.362434	10.7764	upstream_gene_variant	MODIFIER	Gr25	c.-588C>A		NA	NA	NA	NA	NA	NA	NA	NA	NA
2L	NA	NA	2811625	C	A	0.714286	0.351852	-0.362434	10.7764	intergenic_region	MODIFIER	AGAP004726-Gr25	n.2811625C>A		NA	NA	NA	NA	NA	NA	NA	NA	NA
2L	NA	NA	2811646	G	A	0.7	0.327273	-0.372727	10.7764	upstream_gene_variant	MODIFIER	Gr25	c.-567G>A		NA	NA	NA	NA	NA	NA	NA	NA	NA
2L	NA	NA	2811646	G	A	0.7	0.327273	-0.372727	10.7764	intergenic_region	MODIFIER	AGAP004726-Gr25	n.2811646G>A		NA	NA	NA	NA	NA	NA	NA	NA	NA
2L	NA	NA	2811646	G	A	0.7	0.327273	-0.372727	10.7764	upstream_gene_variant	MODIFIER	AGAP004726	c.-2415C>T		NA	NA	NA	NA	NA	NA	NA	NA	NA
2L	NA	NA	2812081	G	C	0.140351	0.433333	0.292982	10.7762	upstream_gene_variant	MODIFIER	Gr25	c.-132G>C		NA	NA	NA	NA	NA	NA	NA	NA	NA
2L	NA	NA	2812081	G	C	0.140351	0.433333	0.292982	10.7762	upstream_gene_variant	MODIFIER	AGAP004726	c.-2850C>G		NA	NA	NA	NA	NA	NA	NA	NA	NA
2L	NA	NA	2812081	G	C	0.140351	0.433333	0.292982	10.7762	intergenic_region	MODIFIER	AGAP004726-Gr25	n.2812081G>C		NA	NA	NA	NA	NA	NA	NA	NA	NA
2L	NA	NA	28182022	T	G	0.58	0.416667	-0.163333	3.69429	intergenic_region	MODIFIER	AGAP029656-Cht24	n.28182022T>G		NA	NA	NA	NA	NA	NA	NA	NA	NA
2L	NA	NA	28182022	T	G	0.58	0.416667	-0.163333	3.69429	upstream_gene_variant	MODIFIER	AGAP029656	c.-2014A>C		NA	NA	NA	NA	NA	NA	NA	NA	NA
2L	NA	NA	28182120	A	G	0.531915	0.396825	-0.135089	3.69437	intergenic_region	MODIFIER	AGAP029656-Cht24	n.28182120A>G		NA	NA	NA	NA	NA	NA	NA	NA	NA
2L	NA	NA	28182120	A	G	0.531915	0.396825	-0.135089	3.69437	upstream_gene_variant	MODIFIER	AGAP029656	c.-2112T>C		NA	NA	NA	NA	NA	NA	NA	NA	NA
2L	NA	NA	28182204	T	C	0.686275	0.391304	-0.29497	3.69444	intergenic_region	MODIFIER	AGAP029656-Cht24	n.28182204T>C		NA	NA	NA	NA	NA	NA	NA	NA	NA
2L	NA	NA	28182204	T	C	0.686275	0.391304	-0.29497	3.69444	upstream_gene_variant	MODIFIER	AGAP029656	c.-2196A>G		NA	NA	NA	NA	NA	NA	NA	NA	NA
2L	NA	NA	28182210	T	C	0.72549	0.38806	-0.33743	3.69445	upstream_gene_variant	MODIFIER	AGAP029656	c.-2202A>G		NA	NA	NA	NA	NA	NA	NA	NA	NA
2L	NA	NA	28182210	T	C	0.72549	0.38806	-0.33743	3.69445	intergenic_region	MODIFIER	AGAP029656-Cht24	n.28182210T>C		NA	NA	NA	NA	NA	NA	NA	NA	NA
2L	NA	NA	28182747	A	C	0.6	0.481481	-0.118519	3.69488	upstream_gene_variant	MODIFIER	AGAP029656	c.-2739T>G		NA	NA	NA	NA	NA	NA	NA	NA	NA
2L	NA	NA	28182747	A	C	0.6	0.481481	-0.118519	3.69488	intergenic_region	MODIFIER	AGAP029656-Cht24	n.28182747A>C		NA	NA	NA	NA	NA	NA	NA	NA	NA
2L	NA	NA	28182760	G	A	0.571429	0.45283	-0.118598	3.69489	intergenic_region	MODIFIER	AGAP029656-Cht24	n.28182760G>A		NA	NA	NA	NA	NA	NA	NA	NA	NA
2L	NA	NA	28182760	G	A	0.571429	0.45283	-0.118598	3.69489	upstream_gene_variant	MODIFIER	AGAP029656	c.-2752C>T		NA	NA	NA	NA	NA	NA	NA	NA	NA
2L	NA	NA	28182787	A	G	0.596491	0.377358	-0.219133	3.69491	upstream_gene_variant	MODIFIER	AGAP029656	c.-2779T>C		NA	NA	NA	NA	NA	NA	NA	NA	NA
2L	NA	NA	28182787	A	G	0.596491	0.377358	-0.219133	3.69491	intergenic_region	MODIFIER	AGAP029656-Cht24	n.28182787A>G		NA	NA	NA	NA	NA	NA	NA	NA	NA
2L	NA	NA	28182880	G	A	0.547619	0.431034	-0.116585	3.69499	intergenic_region	MODIFIER	AGAP029656-Cht24	n.28182880G>A		NA	NA	NA	NA	NA	NA	NA	NA	NA
2L	NA	NA	28182880	G	A	0.547619	0.431034	-0.116585	3.69499	upstream_gene_variant	MODIFIER	AGAP029656	c.-2872C>T		NA	NA	NA	NA	NA	NA	NA	NA	NA
2L	NA	NA	28182892	C	T	0.568182	0.446429	-0.121753	3.695	upstream_gene_variant	MODIFIER	AGAP029656	c.-2884G>A		NA	NA	NA	NA	NA	NA	NA	NA	NA
