## Supplemental tables for "The metabolic resistance blueprint: Genomic dissection of DDT resistance in historical *kdr*-free East African *Anopheles gambiae*" (part 74 of 336)

### Sheet: S9 (continued)
Table S9. Sigificant SNPs in QTL regions in family Perm-A comparing alive after 30 minutes exposure and dead after 3 minutes exposure
2L	NA	NA	28182892	C	T	0.568182	0.446429	-0.121753	3.695	intergenic_region	MODIFIER	AGAP029656-Cht24	n.28182892C>T		NA	NA	NA	NA	NA	NA	NA	NA	NA
2L	NA	NA	28183378	A	C	0.540984	0.333333	-0.20765	3.69539	intergenic_region	MODIFIER	AGAP029656-Cht24	n.28183378A>C		NA	NA	NA	NA	NA	NA	NA	NA	NA
2L	NA	NA	28183378	A	C	0.540984	0.333333	-0.20765	3.69539	upstream_gene_variant	MODIFIER	AGAP029656	c.-3370T>G		NA	NA	NA	NA	NA	NA	NA	NA	NA
2L	NA	NA	28183403	C	A	0.557377	0.285714	-0.271663	3.69541	intergenic_region	MODIFIER	AGAP029656-Cht24	n.28183403C>A		NA	NA	NA	NA	NA	NA	NA	NA	NA
2L	NA	NA	28183403	C	A	0.557377	0.285714	-0.271663	3.69541	upstream_gene_variant	MODIFIER	AGAP029656	c.-3395G>T		NA	NA	NA	NA	NA	NA	NA	NA	NA
2L	NA	NA	28183412	G	C	0.564516	0.326531	-0.237986	3.69542	upstream_gene_variant	MODIFIER	AGAP029656	c.-3404C>G		NA	NA	NA	NA	NA	NA	NA	NA	NA
2L	NA	NA	28183412	G	C	0.564516	0.326531	-0.237986	3.69542	intergenic_region	MODIFIER	AGAP029656-Cht24	n.28183412G>C		NA	NA	NA	NA	NA	NA	NA	NA	NA
2L	NA	NA	28183423	T	A	0.548387	0.282609	-0.265778	3.69543	upstream_gene_variant	MODIFIER	AGAP029656	c.-3415A>T		NA	NA	NA	NA	NA	NA	NA	NA	NA
2L	NA	NA	28183423	T	A	0.548387	0.282609	-0.265778	3.69543	intergenic_region	MODIFIER	AGAP029656-Cht24	n.28183423T>A		NA	NA	NA	NA	NA	NA	NA	NA	NA
2L	NA	NA	28183429	G	C	0.557377	0.3	-0.257377	3.69543	intergenic_region	MODIFIER	AGAP029656-Cht24	n.28183429G>C		NA	NA	NA	NA	NA	NA	NA	NA	NA
2L	NA	NA	28183429	G	C	0.557377	0.3	-0.257377	3.69543	upstream_gene_variant	MODIFIER	AGAP029656	c.-3421C>G		NA	NA	NA	NA	NA	NA	NA	NA	NA
2L	NA	NA	28183996	A	G	0.54902	0.32	-0.22902	3.69589	upstream_gene_variant	MODIFIER	AGAP029656	c.-3988T>C		NA	NA	NA	NA	NA	NA	NA	NA	NA
2L	NA	NA	28183996	A	G	0.54902	0.32	-0.22902	3.69589	intergenic_region	MODIFIER	AGAP029656-Cht24	n.28183996A>G		NA	NA	NA	NA	NA	NA	NA	NA	NA
2L	NA	NA	28184404	A	C	0.545455	0.298246	-0.247209	3.69622	intergenic_region	MODIFIER	AGAP029656-Cht24	n.28184404A>C		NA	NA	NA	NA	NA	NA	NA	NA	NA
2L	NA	NA	28184404	A	C	0.545455	0.298246	-0.247209	3.69622	upstream_gene_variant	MODIFIER	AGAP029656	c.-4396T>G		NA	NA	NA	NA	NA	NA	NA	NA	NA
2L	NA	NA	28184714	C	T	0.568627	0.321429	-0.247199	3.69647	upstream_gene_variant	MODIFIER	AGAP029656	c.-4706G>A		NA	NA	NA	NA	NA	NA	NA	NA	NA
2L	NA	NA	28184714	C	T	0.568627	0.321429	-0.247199	3.69647	intergenic_region	MODIFIER	AGAP029656-Cht24	n.28184714C>T		NA	NA	NA	NA	NA	NA	NA	NA	NA
2L	NA	NA	28185283	T	C	0.347826	0.365079	0.0172533	3.69693	upstream_gene_variant	MODIFIER	AGAP029656	c.-5275A>G		NA	NA	NA	NA	NA	NA	NA	NA	NA
2L	NA	NA	28185283	T	C	0.347826	0.365079	0.0172533	3.69693	intergenic_region	MODIFIER	AGAP029656-Cht24	n.28185283T>C		NA	NA	NA	NA	NA	NA	NA	NA	NA
2L	NA	NA	28185309	A	C	0.352941	0.347222	-0.00571895	3.69695	upstream_gene_variant	MODIFIER	AGAP029656	c.-5301T>G		NA	NA	NA	NA	NA	NA	NA	NA	NA
2L	NA	NA	28185309	A	C	0.352941	0.347222	-0.00571895	3.69695	intergenic_region	MODIFIER	AGAP029656-Cht24	n.28185309A>C		NA	NA	NA	NA	NA	NA	NA	NA	NA
2L	NA	NA	28185396	G	T	0.363636	0.36	-0.00363636	3.69702	intergenic_region	MODIFIER	AGAP029656-Cht24	n.28185396G>T		NA	NA	NA	NA	NA	NA	NA	NA	NA
2L	NA	NA	28185396	G	T	0.363636	0.36	-0.00363636	3.69702	upstream_gene_variant	MODIFIER	AGAP029656	c.-5388C>A		NA	NA	NA	NA	NA	NA	NA	NA	NA
2L	NA	NA	28185411	G	A	0.428571	0.351351	-0.0772201	3.69704	upstream_gene_variant	MODIFIER	AGAP029656	c.-5403C>T		NA	NA	NA	NA	NA	NA	NA	NA	NA
2L	NA	NA	28185411	G	A	0.428571	0.351351	-0.0772201	3.69704	intergenic_region	MODIFIER	AGAP029656-Cht24	n.28185411G>A		NA	NA	NA	NA	NA	NA	NA	NA	NA
2L	NA	NA	28185424	A	G	0.454545	0.352113	-0.102433	3.69705	upstream_gene_variant	MODIFIER	AGAP029656	c.-5416T>C		NA	NA	NA	NA	NA	NA	NA	NA	NA
2L	NA	NA	28185424	A	G	0.454545	0.352113	-0.102433	3.69705	intergenic_region	MODIFIER	AGAP029656-Cht24	n.28185424A>G		NA	NA	NA	NA	NA	NA	NA	NA	NA
2L	NA	NA	28185430	C	T	0.438596	0.352113	-0.0864838	3.69705	intergenic_region	MODIFIER	AGAP029656-Cht24	n.28185430C>T		NA	NA	NA	NA	NA	NA	NA	NA	NA
2L	NA	NA	28185430	C	T	0.438596	0.352113	-0.0864838	3.69705	upstream_gene_variant	MODIFIER	AGAP029656	c.-5422G>A		NA	NA	NA	NA	NA	NA	NA	NA	NA
2L	NA	NA	28185476	G	A	0.352941	0.350877	-0.00206398	3.69709	intergenic_region	MODIFIER	AGAP029656-Cht24	n.28185476G>A		NA	NA	NA	NA	NA	NA	NA	NA	NA
2L	NA	NA	28185476	G	A	0.352941	0.350877	-0.00206398	3.69709	upstream_gene_variant	MODIFIER	AGAP029656	c.-5468C>T		NA	NA	NA	NA	NA	NA	NA	NA	NA
2L	NA	NA	28185579	T	C	0.435484	0.431818	-0.00366569	3.69717	intergenic_region	MODIFIER	AGAP029656-Cht24	n.28185579T>C		NA	NA	NA	NA	NA	NA	NA	NA	NA
2L	NA	NA	28185579	T	C	0.435484	0.431818	-0.00366569	3.69717	upstream_gene_variant	MODIFIER	AGAP029656	c.-5571A>G		NA	NA	NA	NA	NA	NA	NA	NA	NA
2L	NA	NA	28186269	A	C	0.463415	0.295082	-0.168333	3.69773	upstream_gene_variant	MODIFIER	AGAP029656	c.-6261T>G		NA	NA	NA	NA	NA	NA	NA	NA	NA
2L	NA	NA	28186269	A	C	0.463415	0.295082	-0.168333	3.69773	intergenic_region	MODIFIER	AGAP029656-Cht24	n.28186269A>C		NA	NA	NA	NA	NA	NA	NA	NA	NA
2L	NA	NA	28186326	G	A	0.5	0.298507	-0.201493	3.69778	intergenic_region	MODIFIER	AGAP029656-Cht24	n.28186326G>A		NA	NA	NA	NA	NA	NA	NA	NA	NA
2L	NA	NA	28186326	G	A	0.5	0.298507	-0.201493	3.69778	upstream_gene_variant	MODIFIER	AGAP029656	c.-6318C>T		NA	NA	NA	NA	NA	NA	NA	NA	NA
2L	NA	NA	28186348	C	T	0.512195	0.292308	-0.219887	3.69779	intergenic_region	MODIFIER	AGAP029656-Cht24	n.28186348C>T		NA	NA	NA	NA	NA	NA	NA	NA	NA
2L	NA	NA	28186348	C	T	0.512195	0.292308	-0.219887	3.69779	upstream_gene_variant	MODIFIER	AGAP029656	c.-6340G>A		NA	NA	NA	NA	NA	NA	NA	NA	NA
2L	NA	NA	28186536	A	C	0.444444	0.315789	-0.128655	3.69795	upstream_gene_variant	MODIFIER	AGAP029656	c.-6528T>G		NA	NA	NA	NA	NA	NA	NA	NA	NA
2L	NA	NA	28186536	A	C	0.444444	0.315789	-0.128655	3.69795	intergenic_region	MODIFIER	AGAP029656-Cht24	n.28186536A>C		NA	NA	NA	NA	NA	NA	NA	NA	NA
2L	NA	NA	28186564	C	T	0.488372	0.362069	-0.126303	3.69797	intergenic_region	MODIFIER	AGAP029656-Cht24	n.28186564C>T		NA	NA	NA	NA	NA	NA	NA	NA	NA
2L	NA	NA	28186564	C	T	0.488372	0.362069	-0.126303	3.69797	upstream_gene_variant	MODIFIER	AGAP029656	c.-6556G>A		NA	NA	NA	NA	NA	NA	NA	NA	NA
2L	NA	NA	28186764	A	G	0.510204	0.409836	-0.100368	3.69813	intergenic_region	MODIFIER	AGAP029656-Cht24	n.28186764A>G		NA	NA	NA	NA	NA	NA	NA	NA	NA
2L	NA	NA	28186792	A	G	0.469388	0.416667	-0.0527211	3.69815	intergenic_region	MODIFIER	AGAP029656-Cht24	n.28186792A>G		NA	NA	NA	NA	NA	NA	NA	NA	NA
2L	NA	NA	28186952	C	G	0.510204	0.37037	-0.139834	3.69828	intergenic_region	MODIFIER	AGAP029656-Cht24	n.28186952C>G		NA	NA	NA	NA	NA	NA	NA	NA	NA
2L	NA	NA	28187008	T	C	0.528302	0.327273	-0.201029	3.69833	intergenic_region	MODIFIER	AGAP029656-Cht24	n.28187008T>C		NA	NA	NA	NA	NA	NA	NA	NA	NA
2L	NA	NA	28187703	A	G	0.56	0.33871	-0.22129	3.69889	intergenic_region	MODIFIER	AGAP029656-Cht24	n.28187703A>G		NA	NA	NA	NA	NA	NA	NA	NA	NA
2L	NA	NA	28187755	A	T	0.531915	0.393443	-0.138472	3.69893	intergenic_region	MODIFIER	AGAP029656-Cht24	n.28187755A>T		NA	NA	NA	NA	NA	NA	NA	NA	NA
2L	NA	NA	28188188	G	T	0.533333	0.385965	-0.147368	3.69928	intergenic_region	MODIFIER	AGAP029656-Cht24	n.28188188G>T		NA	NA	NA	NA	NA	NA	NA	NA	NA
2L	NA	NA	28188206	A	T	0.488372	0.350877	-0.137495	3.6993	intergenic_region	MODIFIER	AGAP029656-Cht24	n.28188206A>T		NA	NA	NA	NA	NA	NA	NA	NA	NA
2L	NA	NA	28188338	C	A	0.521739	0.410714	-0.111025	3.6994	intergenic_region	MODIFIER	AGAP029656-Cht24	n.28188338C>A		NA	NA	NA	NA	NA	NA	NA	NA	NA
2L	NA	NA	28188586	A	G	0.541667	0.355932	-0.185734	3.6996	intergenic_region	MODIFIER	AGAP029656-Cht24	n.28188586A>G		NA	NA	NA	NA	NA	NA	NA	NA	NA
2L	NA	NA	28188591	C	G	0.55102	0.339286	-0.211735	3.69961	intergenic_region	MODIFIER	AGAP029656-Cht24	n.28188591C>G		NA	NA	NA	NA	NA	NA	NA	NA	NA
2L	NA	NA	28189310	C	A	0.56	0.352941	-0.207059	3.70019	intergenic_region	MODIFIER	AGAP029656-Cht24	n.28189310C>A		NA	NA	NA	NA	NA	NA	NA	NA	NA
2L	NA	NA	28189911	A	T	0.217949	0.197917	-0.0200321	3.70068	intergenic_region	MODIFIER	AGAP029656-Cht24	n.28189911A>T		NA	NA	NA	NA	NA	NA	NA	NA	NA
2L	NA	NA	28190293	A	T	0.3125	0.283019	-0.0294811	3.70099	intergenic_region	MODIFIER	AGAP029656-Cht24	n.28190293A>T		NA	NA	NA	NA	NA	NA	NA	NA	NA
2L	NA	NA	28191050	G	T	0.354167	0.233333	-0.120833	3.7016	upstream_gene_variant	MODIFIER	Cht24	c.-4449G>T		NA	NA	NA	NA	NA	NA	NA	NA	NA
2L	NA	NA	28191050	G	T	0.354167	0.233333	-0.120833	3.7016	intergenic_region	MODIFIER	AGAP029656-Cht24	n.28191050G>T		NA	NA	NA	NA	NA	NA	NA	NA	NA
2L	NA	NA	28192684	T	G	0.407407	0.327869	-0.0795386	3.70292	upstream_gene_variant	MODIFIER	Cht24	c.-2815T>G		NA	NA	NA	NA	NA	NA	NA	NA	NA
2L	NA	NA	28192684	T	G	0.407407	0.327869	-0.0795386	3.70292	intergenic_region	MODIFIER	AGAP029656-Cht24	n.28192684T>G		NA	NA	NA	NA	NA	NA	NA	NA	NA
2L	NA	NA	28192759	C	A	0.415385	0.333333	-0.0820513	3.70298	upstream_gene_variant	MODIFIER	Cht24	c.-2740C>A		NA	NA	NA	NA	NA	NA	NA	NA	NA
2L	NA	NA	28192759	C	A	0.415385	0.333333	-0.0820513	3.70298	intergenic_region	MODIFIER	AGAP029656-Cht24	n.28192759C>A		NA	NA	NA	NA	NA	NA	NA	NA	NA
2L	NA	NA	28192837	G	A	0.444444	0.368421	-0.0760234	3.70304	upstream_gene_variant	MODIFIER	Cht24	c.-2662G>A		NA	NA	NA	NA	NA	NA	NA	NA	NA
2L	NA	NA	28192837	G	A	0.444444	0.368421	-0.0760234	3.70304	intergenic_region	MODIFIER	AGAP029656-Cht24	n.28192837G>A		NA	NA	NA	NA	NA	NA	NA	NA	NA
2L	NA	NA	28192913	T	C	0.511111	0.343284	-0.167828	3.70311	upstream_gene_variant	MODIFIER	Cht24	c.-2586T>C		NA	NA	NA	NA	NA	NA	NA	NA	NA
2L	NA	NA	28192913	T	C	0.511111	0.343284	-0.167828	3.70311	intergenic_region	MODIFIER	AGAP029656-Cht24	n.28192913T>C		NA	NA	NA	NA	NA	NA	NA	NA	NA
2L	NA	NA	28193230	T	C	0.625	0.446809	-0.178191	3.70336	intergenic_region	MODIFIER	AGAP029656-Cht24	n.28193230T>C		NA	NA	NA	NA	NA	NA	NA	NA	NA
2L	NA	NA	28193230	T	C	0.625	0.446809	-0.178191	3.70336	upstream_gene_variant	MODIFIER	Cht24	c.-2269T>C		NA	NA	NA	NA	NA	NA	NA	NA	NA
2L	NA	NA	28195029	A	T	0.642857	0.333333	-0.309524	3.70482	upstream_gene_variant	MODIFIER	Cht24	c.-470A>T		NA	NA	NA	NA	NA	NA	NA	NA	NA
2L	NA	NA	28195029	A	T	0.642857	0.333333	-0.309524	3.70482	intergenic_region	MODIFIER	AGAP029656-Cht24	n.28195029A>T		NA	NA	NA	NA	NA	NA	NA	NA	NA
2L	NA	NA	28195208	A	G	0.529412	0.327273	-0.202139	3.70496	upstream_gene_variant	MODIFIER	Cht24	c.-291A>G		NA	NA	NA	NA	NA	NA	NA	NA	NA
2L	NA	NA	28195208	A	G	0.529412	0.327273	-0.202139	3.70496	intergenic_region	MODIFIER	AGAP029656-Cht24	n.28195208A>G		NA	NA	NA	NA	NA	NA	NA	NA	NA
2L	NA	NA	28197116	G	A	0.465517	0.323529	-0.141988	3.70651	intergenic_region	MODIFIER	Cht24-AGAP006192	n.28197116G>A		NA	NA	NA	NA	NA	NA	NA	NA	NA
2L	NA	NA	28197116	G	A	0.465517	0.323529	-0.141988	3.70651	downstream_gene_variant	MODIFIER	Cht24	c.*471G>A		NA	NA	NA	NA	NA	NA	NA	NA	NA
2L	NA	NA	28197217	T	C	0.471698	0.4	-0.0716981	3.70659	downstream_gene_variant	MODIFIER	Cht24	c.*572T>C		NA	NA	NA	NA	NA	NA	NA	NA	NA
2L	NA	NA	28197217	T	C	0.471698	0.4	-0.0716981	3.70659	intergenic_region	MODIFIER	Cht24-AGAP006192	n.28197217T>C		NA	NA	NA	NA	NA	NA	NA	NA	NA
2L	NA	NA	28197672	G	A	0.519231	0.333333	-0.185897	3.70695	downstream_gene_variant	MODIFIER	Cht24	c.*1027G>A		NA	NA	NA	NA	NA	NA	NA	NA	NA
2L	NA	NA	28197672	G	A	0.519231	0.333333	-0.185897	3.70695	intergenic_region	MODIFIER	Cht24-AGAP006192	n.28197672G>A		NA	NA	NA	NA	NA	NA	NA	NA	NA
2L	NA	NA	28197708	C	T	0.42	0.321429	-0.0985714	3.70698	downstream_gene_variant	MODIFIER	Cht24	c.*1063C>T		NA	NA	NA	NA	NA	NA	NA	NA	NA
2L	NA	NA	28197708	C	T	0.42	0.321429	-0.0985714	3.70698	intergenic_region	MODIFIER	Cht24-AGAP006192	n.28197708C>T		NA	NA	NA	NA	NA	NA	NA	NA	NA
2L	NA	NA	28197909	G	A	0.5625	0.338983	-0.223517	3.70715	intergenic_region	MODIFIER	Cht24-AGAP006192	n.28197909G>A		NA	NA	NA	NA	NA	NA	NA	NA	NA
2L	NA	NA	28197909	G	A	0.5625	0.338983	-0.223517	3.70715	downstream_gene_variant	MODIFIER	Cht24	c.*1264G>A		NA	NA	NA	NA	NA	NA	NA	NA	NA
2L	NA	NA	28197919	A	G	0.5625	0.357143	-0.205357	3.70715	downstream_gene_variant	MODIFIER	Cht24	c.*1274A>G		NA	NA	NA	NA	NA	NA	NA	NA	NA
2L	NA	NA	28197919	A	G	0.5625	0.357143	-0.205357	3.70715	intergenic_region	MODIFIER	Cht24-AGAP006192	n.28197919A>G		NA	NA	NA	NA	NA	NA	NA	NA	NA
2L	NA	NA	28197952	C	T	0.520833	0.333333	-0.1875	3.70718	downstream_gene_variant	MODIFIER	Cht24	c.*1307C>T		NA	NA	NA	NA	NA	NA	NA	NA	NA
2L	NA	NA	28197952	C	T	0.520833	0.333333	-0.1875	3.70718	intergenic_region	MODIFIER	Cht24-AGAP006192	n.28197952C>T		NA	NA	NA	NA	NA	NA	NA	NA	NA
2L	NA	NA	28197960	T	C	0.519231	0.362069	-0.157162	3.70719	downstream_gene_variant	MODIFIER	Cht24	c.*1315T>C		NA	NA	NA	NA	NA	NA	NA	NA	NA
2L	NA	NA	28197960	T	C	0.519231	0.362069	-0.157162	3.70719	intergenic_region	MODIFIER	Cht24-AGAP006192	n.28197960T>C		NA	NA	NA	NA	NA	NA	NA	NA	NA
2L	NA	NA	28197968	G	A	0.557692	0.349206	-0.208486	3.70719	intergenic_region	MODIFIER	Cht24-AGAP006192	n.28197968G>A		NA	NA	NA	NA	NA	NA	NA	NA	NA
2L	NA	NA	28197968	G	A	0.557692	0.349206	-0.208486	3.70719	downstream_gene_variant	MODIFIER	Cht24	c.*1323G>A		NA	NA	NA	NA	NA	NA	NA	NA	NA
2L	NA	NA	28197993	A	G	0.509434	0.3125	-0.196934	3.70721	downstream_gene_variant	MODIFIER	Cht24	c.*1348A>G		NA	NA	NA	NA	NA	NA	NA	NA	NA
2L	NA	NA	28197993	A	G	0.509434	0.3125	-0.196934	3.70721	intergenic_region	MODIFIER	Cht24-AGAP006192	n.28197993A>G		NA	NA	NA	NA	NA	NA	NA	NA	NA
2L	NA	NA	28198000	A	T	0.46	0.31746	-0.14254	3.70722	downstream_gene_variant	MODIFIER	Cht24	c.*1355A>T		NA	NA	NA	NA	NA	NA	NA	NA	NA
2L	NA	NA	28198000	A	T	0.46	0.31746	-0.14254	3.70722	intergenic_region	MODIFIER	Cht24-AGAP006192	n.28198000A>T		NA	NA	NA	NA	NA	NA	NA	NA	NA
2L	NA	NA	28198028	A	G	0.571429	0.3	-0.271429	3.70724	intergenic_region	MODIFIER	Cht24-AGAP006192	n.28198028A>G		NA	NA	NA	NA	NA	NA	NA	NA	NA
2L	NA	NA	28198028	A	G	0.571429	0.3	-0.271429	3.70724	downstream_gene_variant	MODIFIER	Cht24	c.*1383A>G		NA	NA	NA	NA	NA	NA	NA	NA	NA
2L	NA	NA	28198035	G	C	0.591837	0.285714	-0.306122	3.70725	downstream_gene_variant	MODIFIER	Cht24	c.*1390G>C		NA	NA	NA	NA	NA	NA	NA	NA	NA
2L	NA	NA	28198035	G	C	0.591837	0.285714	-0.306122	3.70725	intergenic_region	MODIFIER	Cht24-AGAP006192	n.28198035G>C		NA	NA	NA	NA	NA	NA	NA	NA	NA
2L	NA	NA	28198059	G	A	0.521739	0.232143	-0.289596	3.70727	downstream_gene_variant	MODIFIER	Cht24	c.*1414G>A		NA	NA	NA	NA	NA	NA	NA	NA	NA
2L	NA	NA	28198059	G	A	0.521739	0.232143	-0.289596	3.70727	intergenic_region	MODIFIER	Cht24-AGAP006192	n.28198059G>A		NA	NA	NA	NA	NA	NA	NA	NA	NA
2L	NA	NA	28198174	T	A	0.754717	0.5	-0.254717	3.70736	intergenic_region	MODIFIER	Cht24-AGAP006192	n.28198174T>A		NA	NA	NA	NA	NA	NA	NA	NA	NA
2L	NA	NA	28198174	T	A	0.754717	0.5	-0.254717	3.70736	downstream_gene_variant	MODIFIER	Cht24	c.*1529T>A		NA	NA	NA	NA	NA	NA	NA	NA	NA
2L	NA	NA	28198238	C	T	0.79661	0.5	-0.29661	3.70741	downstream_gene_variant	MODIFIER	Cht24	c.*1593C>T		NA	NA	NA	NA	NA	NA	NA	NA	NA
2L	NA	NA	28198238	C	T	0.79661	0.5	-0.29661	3.70741	intergenic_region	MODIFIER	Cht24-AGAP006192	n.28198238C>T		NA	NA	NA	NA	NA	NA	NA	NA	NA
2L	NA	NA	28198317	A	G	0.72549	0.537037	-0.188453	3.70748	intergenic_region	MODIFIER	Cht24-AGAP006192	n.28198317A>G		NA	NA	NA	NA	NA	NA	NA	NA	NA
2L	NA	NA	28198317	A	G	0.72549	0.537037	-0.188453	3.70748	downstream_gene_variant	MODIFIER	Cht24	c.*1672A>G		NA	NA	NA	NA	NA	NA	NA	NA	NA
2L	NA	NA	28199215	T	G	0.519231	0.31746	-0.20177	3.7082	intergenic_region	MODIFIER	Cht24-AGAP006192	n.28199215T>G		NA	NA	NA	NA	NA	NA	NA	NA	NA
2L	NA	NA	28199215	T	G	0.519231	0.31746	-0.20177	3.7082	downstream_gene_variant	MODIFIER	Cht24	c.*2570T>G		NA	NA	NA	NA	NA	NA	NA	NA	NA
2L	NA	NA	28199457	C	T	0.5	0.344828	-0.155172	3.7084	intergenic_region	MODIFIER	Cht24-AGAP006192	n.28199457C>T		NA	NA	NA	NA	NA	NA	NA	NA	NA
2L	NA	NA	28199457	C	T	0.5	0.344828	-0.155172	3.7084	downstream_gene_variant	MODIFIER	Cht24	c.*2812C>T		NA	NA	NA	NA	NA	NA	NA	NA	NA
2L	NA	NA	28199488	G	T	0.473684	0.32	-0.153684	3.70842	downstream_gene_variant	MODIFIER	Cht24	c.*2843G>T		NA	NA	NA	NA	NA	NA	NA	NA	NA
2L	NA	NA	28199488	G	T	0.473684	0.32	-0.153684	3.70842	intergenic_region	MODIFIER	Cht24-AGAP006192	n.28199488G>T		NA	NA	NA	NA	NA	NA	NA	NA	NA
2L	NA	NA	28199533	C	T	0.442623	0.291667	-0.150956	3.70846	downstream_gene_variant	MODIFIER	Cht24	c.*2888C>T		NA	NA	NA	NA	NA	NA	NA	NA	NA
2L	NA	NA	28199533	C	T	0.442623	0.291667	-0.150956	3.70846	intergenic_region	MODIFIER	Cht24-AGAP006192	n.28199533C>T		NA	NA	NA	NA	NA	NA	NA	NA	NA
2L	NA	NA	28199557	A	T	0.442623	0.306122	-0.136501	3.70848	downstream_gene_variant	MODIFIER	Cht24	c.*2912A>T		NA	NA	NA	NA	NA	NA	NA	NA	NA
2L	NA	NA	28199557	A	T	0.442623	0.306122	-0.136501	3.70848	intergenic_region	MODIFIER	Cht24-AGAP006192	n.28199557A>T		NA	NA	NA	NA	NA	NA	NA	NA	NA
2L	NA	NA	28199850	C	G	0.577778	0.25	-0.327778	3.70872	intergenic_region	MODIFIER	Cht24-AGAP006192	n.28199850C>G		NA	NA	NA	NA	NA	NA	NA	NA	NA
2L	NA	NA	28199850	C	G	0.577778	0.25	-0.327778	3.70872	downstream_gene_variant	MODIFIER	Cht24	c.*3205C>G		NA	NA	NA	NA	NA	NA	NA	NA	NA
2L	NA	NA	28200366	T	G	0.415094	0.298246	-0.116849	3.70913	downstream_gene_variant	MODIFIER	Cht24	c.*3721T>G		NA	NA	NA	NA	NA	NA	NA	NA	NA
2L	NA	NA	28200366	T	G	0.415094	0.298246	-0.116849	3.70913	intergenic_region	MODIFIER	Cht24-AGAP006192	n.28200366T>G		NA	NA	NA	NA	NA	NA	NA	NA	NA
2L	NA	NA	28200479	A	C	0.434783	0.410714	-0.0240683	3.70922	downstream_gene_variant	MODIFIER	Cht24	c.*3834A>C		NA	NA	NA	NA	NA	NA	NA	NA	NA
2L	NA	NA	28200479	A	C	0.434783	0.410714	-0.0240683	3.70922	intergenic_region	MODIFIER	Cht24-AGAP006192	n.28200479A>C		NA	NA	NA	NA	NA	NA	NA	NA	NA
2L	NA	NA	28201088	G	A	0.59322	0.454545	-0.138675	3.70972	downstream_gene_variant	MODIFIER	Cht24	c.*4443G>A		NA	NA	NA	NA	NA	NA	NA	NA	NA
2L	NA	NA	28201088	G	A	0.59322	0.454545	-0.138675	3.70972	intergenic_region	MODIFIER	Cht24-AGAP006192	n.28201088G>A		NA	NA	NA	NA	NA	NA	NA	NA	NA
2L	NA	NA	28201115	T	G	0.566667	0.484848	-0.0818182	3.70974	downstream_gene_variant	MODIFIER	Cht24	c.*4470T>G		NA	NA	NA	NA	NA	NA	NA	NA	NA
2L	NA	NA	28201115	T	G	0.566667	0.484848	-0.0818182	3.70974	intergenic_region	MODIFIER	Cht24-AGAP006192	n.28201115T>G		NA	NA	NA	NA	NA	NA	NA	NA	NA
2L	NA	NA	2820119	T	C	0.681818	0.259259	-0.422559	10.7731	downstream_gene_variant	MODIFIER	AGAP004728	c.*3734A>G		NA	NA	NA	NA	NA	NA	NA	NA	NA
2L	NA	NA	2820119	T	C	0.681818	0.259259	-0.422559	10.7731	intergenic_region	MODIFIER	Gr25-AGAP004728	n.2820119T>C		NA	NA	NA	NA	NA	NA	NA	NA	NA
2L	NA	NA	28201445	C	T	0.633333	0.392857	-0.240476	3.71001	intergenic_region	MODIFIER	Cht24-AGAP006192	n.28201445C>T		NA	NA	NA	NA	NA	NA	NA	NA	NA
2L	NA	NA	28201445	C	T	0.633333	0.392857	-0.240476	3.71001	downstream_gene_variant	MODIFIER	Cht24	c.*4800C>T		NA	NA	NA	NA	NA	NA	NA	NA	NA
2L	NA	NA	28201457	G	A	0.640625	0.403846	-0.236779	3.71002	downstream_gene_variant	MODIFIER	Cht24	c.*4812G>A		NA	NA	NA	NA	NA	NA	NA	NA	NA
2L	NA	NA	28201457	G	A	0.640625	0.403846	-0.236779	3.71002	intergenic_region	MODIFIER	Cht24-AGAP006192	n.28201457G>A		NA	NA	NA	NA	NA	NA	NA	NA	NA
2L	NA	NA	28201468	G	A	0.634921	0.37037	-0.26455	3.71002	intergenic_region	MODIFIER	Cht24-AGAP006192	n.28201468G>A		NA	NA	NA	NA	NA	NA	NA	NA	NA
2L	NA	NA	28201468	G	A	0.634921	0.37037	-0.26455	3.71002	downstream_gene_variant	MODIFIER	Cht24	c.*4823G>A		NA	NA	NA	NA	NA	NA	NA	NA	NA
2L	NA	NA	28201479	A	C	0.625	0.392157	-0.232843	3.71003	downstream_gene_variant	MODIFIER	Cht24	c.*4834A>C		NA	NA	NA	NA	NA	NA	NA	NA	NA
2L	NA	NA	28201479	A	C	0.625	0.392157	-0.232843	3.71003	intergenic_region	MODIFIER	Cht24-AGAP006192	n.28201479A>C		NA	NA	NA	NA	NA	NA	NA	NA	NA
2L	NA	NA	28201519	C	G	0.545455	0.411765	-0.13369	3.71007	intergenic_region	MODIFIER	Cht24-AGAP006192	n.28201519C>G		NA	NA	NA	NA	NA	NA	NA	NA	NA
2L	NA	NA	28201519	C	G	0.545455	0.411765	-0.13369	3.71007	downstream_gene_variant	MODIFIER	Cht24	c.*4874C>G		NA	NA	NA	NA	NA	NA	NA	NA	NA
2L	NA	NA	28201525	T	C	0.553571	0.44898	-0.104592	3.71007	downstream_gene_variant	MODIFIER	Cht24	c.*4880T>C		NA	NA	NA	NA	NA	NA	NA	NA	NA
2L	NA	NA	28201525	T	C	0.553571	0.44898	-0.104592	3.71007	intergenic_region	MODIFIER	Cht24-AGAP006192	n.28201525T>C		NA	NA	NA	NA	NA	NA	NA	NA	NA
2L	NA	NA	28202002	A	C	0.588235	0.302326	-0.28591	3.71046	intergenic_region	MODIFIER	Cht24-AGAP006192	n.28202002A>C		NA	NA	NA	NA	NA	NA	NA	NA	NA
2L	NA	NA	28202283	T	A	0.58	0.363636	-0.216364	3.71068	intergenic_region	MODIFIER	Cht24-AGAP006192	n.28202283T>A		NA	NA	NA	NA	NA	NA	NA	NA	NA
2L	NA	NA	2820234	T	G	0.803922	0.352941	-0.45098	10.7731	downstream_gene_variant	MODIFIER	AGAP004728	c.*3619A>C		NA	NA	NA	NA	NA	NA	NA	NA	NA
2L	NA	NA	2820234	T	G	0.803922	0.352941	-0.45098	10.7731	intergenic_region	MODIFIER	Gr25-AGAP004728	n.2820234T>G		NA	NA	NA	NA	NA	NA	NA	NA	NA
2L	NA	NA	28202391	T	A	0.607843	0.365079	-0.242764	3.71077	intergenic_region	MODIFIER	Cht24-AGAP006192	n.28202391T>A		NA	NA	NA	NA	NA	NA	NA	NA	NA
2L	NA	NA	28202397	A	T	0.625	0.375	-0.25	3.71078	intergenic_region	MODIFIER	Cht24-AGAP006192	n.28202397A>T		NA	NA	NA	NA	NA	NA	NA	NA	NA
2L	NA	NA	28202416	G	C	0.588235	0.383333	-0.204902	3.71079	intergenic_region	MODIFIER	Cht24-AGAP006192	n.28202416G>C		NA	NA	NA	NA	NA	NA	NA	NA	NA
2L	NA	NA	28202423	T	A	0.596154	0.366667	-0.229487	3.7108	intergenic_region	MODIFIER	Cht24-AGAP006192	n.28202423T>A		NA	NA	NA	NA	NA	NA	NA	NA	NA
2L	NA	NA	28202433	T	G	0.574074	0.327586	-0.246488	3.71081	intergenic_region	MODIFIER	Cht24-AGAP006192	n.28202433T>G		NA	NA	NA	NA	NA	NA	NA	NA	NA
2L	NA	NA	28202442	G	A	0.54717	0.326923	-0.220247	3.71081	intergenic_region	MODIFIER	Cht24-AGAP006192	n.28202442G>A		NA	NA	NA	NA	NA	NA	NA	NA	NA
2L	NA	NA	28202449	T	A	0.568627	0.339623	-0.229005	3.71082	intergenic_region	MODIFIER	Cht24-AGAP006192	n.28202449T>A		NA	NA	NA	NA	NA	NA	NA	NA	NA
2L	NA	NA	28202501	C	T	0.586207	0.403509	-0.182698	3.71086	intergenic_region	MODIFIER	Cht24-AGAP006192	n.28202501C>T		NA	NA	NA	NA	NA	NA	NA	NA	NA
2L	NA	NA	28202542	C	A	0.507463	0.351852	-0.155611	3.71089	intergenic_region	MODIFIER	Cht24-AGAP006192	n.28202542C>A		NA	NA	NA	NA	NA	NA	NA	NA	NA
2L	NA	NA	28202573	T	A	0.552239	0.425532	-0.126707	3.71092	intergenic_region	MODIFIER	Cht24-AGAP006192	n.28202573T>A		NA	NA	NA	NA	NA	NA	NA	NA	NA
2L	NA	NA	28202587	A	G	0.575758	0.416667	-0.159091	3.71093	intergenic_region	MODIFIER	Cht24-AGAP006192	n.28202587A>G		NA	NA	NA	NA	NA	NA	NA	NA	NA
2L	NA	NA	28202593	A	G	0.575758	0.387755	-0.188002	3.71093	intergenic_region	MODIFIER	Cht24-AGAP006192	n.28202593A>G		NA	NA	NA	NA	NA	NA	NA	NA	NA
2L	NA	NA	28202600	T	A	0.584615	0.38	-0.204615	3.71094	intergenic_region	MODIFIER	Cht24-AGAP006192	n.28202600T>A		NA	NA	NA	NA	NA	NA	NA	NA	NA
2L	NA	NA	28202608	A	C	0.560606	0.36	-0.200606	3.71095	intergenic_region	MODIFIER	Cht24-AGAP006192	n.28202608A>C		NA	NA	NA	NA	NA	NA	NA	NA	NA
2L	NA	NA	28203845	A	G	0.578125	0.372549	-0.205576	3.71195	downstream_gene_variant	MODIFIER	AGAP006192	c.*5201T>C		NA	NA	NA	NA	NA	NA	NA	NA	NA
2L	NA	NA	28203845	A	G	0.578125	0.372549	-0.205576	3.71195	intergenic_region	MODIFIER	Cht24-AGAP006192	n.28203845A>G		NA	NA	NA	NA	NA	NA	NA	NA	NA
2L	NA	NA	28203963	G	A	0.583333	0.357143	-0.22619	3.71204	downstream_gene_variant	MODIFIER	AGAP006192	c.*5083C>T		NA	NA	NA	NA	NA	NA	NA	NA	NA
2L	NA	NA	28203963	G	A	0.583333	0.357143	-0.22619	3.71204	intergenic_region	MODIFIER	Cht24-AGAP006192	n.28203963G>A		NA	NA	NA	NA	NA	NA	NA	NA	NA
2L	NA	NA	28205852	G	T	0.585366	0.40678	-0.178586	3.71357	downstream_gene_variant	MODIFIER	AGAP029794	c.*4731C>A		NA	NA	NA	NA	NA	NA	NA	NA	NA
2L	NA	NA	28205852	G	T	0.585366	0.40678	-0.178586	3.71357	intergenic_region	MODIFIER	Cht24-AGAP006192	n.28205852G>T		NA	NA	NA	NA	NA	NA	NA	NA	NA
2L	NA	NA	28205852	G	T	0.585366	0.40678	-0.178586	3.71357	downstream_gene_variant	MODIFIER	AGAP006192	c.*3194C>A		NA	NA	NA	NA	NA	NA	NA	NA	NA
2L	NA	NA	28205978	A	T	0.581395	0.403509	-0.177887	3.71367	downstream_gene_variant	MODIFIER	AGAP006192	c.*3068T>A		NA	NA	NA	NA	NA	NA	NA	NA	NA
2L	NA	NA	28205978	A	T	0.581395	0.403509	-0.177887	3.71367	downstream_gene_variant	MODIFIER	AGAP029794	c.*4605T>A		NA	NA	NA	NA	NA	NA	NA	NA	NA
2L	NA	NA	28205978	A	T	0.581395	0.403509	-0.177887	3.71367	intergenic_region	MODIFIER	Cht24-AGAP006192	n.28205978A>T		NA	NA	NA	NA	NA	NA	NA	NA	NA
2L	NA	NA	2820638	G	T	0.0980392	0.510204	0.412165	10.7729	downstream_gene_variant	MODIFIER	AGAP004728	c.*3215C>A		NA	NA	NA	NA	NA	NA	NA	NA	NA
2L	NA	NA	2820638	G	T	0.0980392	0.510204	0.412165	10.7729	intergenic_region	MODIFIER	Gr25-AGAP004728	n.2820638G>T		NA	NA	NA	NA	NA	NA	NA	NA	NA
2L	NA	NA	2820648	T	G	0.122449	0.518519	0.39607	10.7729	downstream_gene_variant	MODIFIER	AGAP004728	c.*3205A>C		NA	NA	NA	NA	NA	NA	NA	NA	NA
2L	NA	NA	2820648	T	G	0.122449	0.518519	0.39607	10.7729	intergenic_region	MODIFIER	Gr25-AGAP004728	n.2820648T>G		NA	NA	NA	NA	NA	NA	NA	NA	NA
2L	NA	NA	28206599	G	A	0.425926	0.413043	-0.0128824	3.71417	downstream_gene_variant	MODIFIER	AGAP029794	c.*3984C>T		NA	NA	NA	NA	NA	NA	NA	NA	NA
2L	NA	NA	28206599	G	A	0.425926	0.413043	-0.0128824	3.71417	downstream_gene_variant	MODIFIER	AGAP006192	c.*2447C>T		NA	NA	NA	NA	NA	NA	NA	NA	NA
2L	NA	NA	28206599	G	A	0.425926	0.413043	-0.0128824	3.71417	intergenic_region	MODIFIER	Cht24-AGAP006192	n.28206599G>A		NA	NA	NA	NA	NA	NA	NA	NA	NA
2L	NA	NA	28206664	G	C	0.461538	0.395833	-0.0657051	3.71423	intergenic_region	MODIFIER	Cht24-AGAP006192	n.28206664G>C		NA	NA	NA	NA	NA	NA	NA	NA	NA
2L	NA	NA	28206664	G	C	0.461538	0.395833	-0.0657051	3.71423	downstream_gene_variant	MODIFIER	AGAP029794	c.*3919C>G		NA	NA	NA	NA	NA	NA	NA	NA	NA
2L	NA	NA	28206664	G	C	0.461538	0.395833	-0.0657051	3.71423	downstream_gene_variant	MODIFIER	AGAP006192	c.*2382C>G		NA	NA	NA	NA	NA	NA	NA	NA	NA
2L	NA	NA	28206727	A	G	0.440678	0.413043	-0.0276345	3.71428	downstream_gene_variant	MODIFIER	AGAP006192	c.*2319T>C		NA	NA	NA	NA	NA	NA	NA	NA	NA
2L	NA	NA	28206727	A	G	0.440678	0.413043	-0.0276345	3.71428	intergenic_region	MODIFIER	Cht24-AGAP006192	n.28206727A>G		NA	NA	NA	NA	NA	NA	NA	NA	NA
2L	NA	NA	28206727	A	G	0.440678	0.413043	-0.0276345	3.71428	downstream_gene_variant	MODIFIER	AGAP029794	c.*3856T>C		NA	NA	NA	NA	NA	NA	NA	NA	NA
2L	NA	NA	28206841	A	G	0.54717	0.383333	-0.163836	3.71437	downstream_gene_variant	MODIFIER	AGAP029794	c.*3742T>C		NA	NA	NA	NA	NA	NA	NA	NA	NA
2L	NA	NA	28206841	A	G	0.54717	0.383333	-0.163836	3.71437	downstream_gene_variant	MODIFIER	AGAP006192	c.*2205T>C		NA	NA	NA	NA	NA	NA	NA	NA	NA
2L	NA	NA	28206841	A	G	0.54717	0.383333	-0.163836	3.71437	intergenic_region	MODIFIER	Cht24-AGAP006192	n.28206841A>G		NA	NA	NA	NA	NA	NA	NA	NA	NA
2L	NA	NA	28207030	C	T	0.403509	0.388889	-0.0146199	3.71452	downstream_gene_variant	MODIFIER	AGAP029794	c.*3553G>A		NA	NA	NA	NA	NA	NA	NA	NA	NA
2L	NA	NA	28207030	C	T	0.403509	0.388889	-0.0146199	3.71452	downstream_gene_variant	MODIFIER	AGAP006193	c.*5061G>A		NA	NA	NA	NA	NA	NA	NA	NA	NA
2L	NA	NA	28207030	C	T	0.403509	0.388889	-0.0146199	3.71452	intergenic_region	MODIFIER	Cht24-AGAP006192	n.28207030C>T		NA	NA	NA	NA	NA	NA	NA	NA	NA
2L	NA	NA	28207030	C	T	0.403509	0.388889	-0.0146199	3.71452	downstream_gene_variant	MODIFIER	AGAP006192	c.*2016G>A		NA	NA	NA	NA	NA	NA	NA	NA	NA
2L	NA	NA	2820706	C	T	0.740741	0.637931	-0.10281	10.7729	downstream_gene_variant	MODIFIER	AGAP004728	c.*3147G>A		NA	NA	NA	NA	NA	NA	NA	NA	NA
2L	NA	NA	2820706	C	T	0.740741	0.637931	-0.10281	10.7729	intergenic_region	MODIFIER	Gr25-AGAP004728	n.2820706C>T		NA	NA	NA	NA	NA	NA	NA	NA	NA
2L	NA	NA	28207425	G	T	0.491525	0.460317	-0.031208	3.71484	downstream_gene_variant	MODIFIER	AGAP029794	c.*3158C>A		NA	NA	NA	NA	NA	NA	NA	NA	NA
2L	NA	NA	28207425	G	T	0.491525	0.460317	-0.031208	3.71484	downstream_gene_variant	MODIFIER	AGAP006193	c.*4666C>A		NA	NA	NA	NA	NA	NA	NA	NA	NA
2L	NA	NA	28207425	G	T	0.491525	0.460317	-0.031208	3.71484	intergenic_region	MODIFIER	Cht24-AGAP006192	n.28207425G>T		NA	NA	NA	NA	NA	NA	NA	NA	NA
2L	NA	NA	28207425	G	T	0.491525	0.460317	-0.031208	3.71484	downstream_gene_variant	MODIFIER	AGAP006192	c.*1621C>A		NA	NA	NA	NA	NA	NA	NA	NA	NA
2L	NA	NA	2820745	T	A	0.103448	0.5	0.396552	10.7729	downstream_gene_variant	MODIFIER	AGAP004728	c.*3108A>T		NA	NA	NA	NA	NA	NA	NA	NA	NA
2L	NA	NA	2820745	T	A	0.103448	0.5	0.396552	10.7729	intergenic_region	MODIFIER	Gr25-AGAP004728	n.2820745T>A		NA	NA	NA	NA	NA	NA	NA	NA	NA
2L	NA	NA	28207595	G	A	0.435484	0.403226	-0.0322581	3.71498	downstream_gene_variant	MODIFIER	AGAP029794	c.*2988C>T		NA	NA	NA	NA	NA	NA	NA	NA	NA
2L	NA	NA	28207595	G	A	0.435484	0.403226	-0.0322581	3.71498	downstream_gene_variant	MODIFIER	AGAP006192	c.*1451C>T		NA	NA	NA	NA	NA	NA	NA	NA	NA
2L	NA	NA	28207595	G	A	0.435484	0.403226	-0.0322581	3.71498	intergenic_region	MODIFIER	Cht24-AGAP006192	n.28207595G>A		NA	NA	NA	NA	NA	NA	NA	NA	NA
2L	NA	NA	28207595	G	A	0.435484	0.403226	-0.0322581	3.71498	downstream_gene_variant	MODIFIER	AGAP006193	c.*4496C>T		NA	NA	NA	NA	NA	NA	NA	NA	NA
2L	NA	NA	28208136	G	A	0.52	0.431034	-0.0889655	3.71542	downstream_gene_variant	MODIFIER	AGAP006192	c.*910C>T		NA	NA	NA	NA	NA	NA	NA	NA	NA
2L	NA	NA	28208136	G	A	0.52	0.431034	-0.0889655	3.71542	downstream_gene_variant	MODIFIER	AGAP006193	c.*3955C>T		NA	NA	NA	NA	NA	NA	NA	NA	NA
2L	NA	NA	28208136	G	A	0.52	0.431034	-0.0889655	3.71542	intergenic_region	MODIFIER	Cht24-AGAP006192	n.28208136G>A		NA	NA	NA	NA	NA	NA	NA	NA	NA
2L	NA	NA	28208136	G	A	0.52	0.431034	-0.0889655	3.71542	downstream_gene_variant	MODIFIER	AGAP029794	c.*2447C>T		NA	NA	NA	NA	NA	NA	NA	NA	NA
2L	NA	NA	28208173	A	T	0.472727	0.433333	-0.0393939	3.71545	intergenic_region	MODIFIER	Cht24-AGAP006192	n.28208173A>T		NA	NA	NA	NA	NA	NA	NA	NA	NA
2L	NA	NA	28208173	A	T	0.472727	0.433333	-0.0393939	3.71545	downstream_gene_variant	MODIFIER	AGAP029794	c.*2410T>A		NA	NA	NA	NA	NA	NA	NA	NA	NA
2L	NA	NA	28208173	A	T	0.472727	0.433333	-0.0393939	3.71545	downstream_gene_variant	MODIFIER	AGAP006192	c.*873T>A		NA	NA	NA	NA	NA	NA	NA	NA	NA
2L	NA	NA	28208173	A	T	0.472727	0.433333	-0.0393939	3.71545	downstream_gene_variant	MODIFIER	AGAP006193	c.*3918T>A		NA	NA	NA	NA	NA	NA	NA	NA	NA
2L	NA	NA	28208475	G	T	0.5	0.301587	-0.198413	3.71569	downstream_gene_variant	MODIFIER	AGAP006192	c.*571C>A		NA	NA	NA	NA	NA	NA	NA	NA	NA
2L	NA	NA	28208475	G	T	0.5	0.301587	-0.198413	3.71569	downstream_gene_variant	MODIFIER	AGAP006193	c.*3616C>A		NA	NA	NA	NA	NA	NA	NA	NA	NA
2L	NA	NA	28208475	G	T	0.5	0.301587	-0.198413	3.71569	intergenic_region	MODIFIER	Cht24-AGAP006192	n.28208475G>T		NA	NA	NA	NA	NA	NA	NA	NA	NA
2L	NA	NA	28208475	G	T	0.5	0.301587	-0.198413	3.71569	downstream_gene_variant	MODIFIER	AGAP006194	c.*5058C>A		NA	NA	NA	NA	NA	NA	NA	NA	NA
2L	NA	NA	28208475	G	T	0.5	0.301587	-0.198413	3.71569	downstream_gene_variant	MODIFIER	AGAP029794	c.*2108C>A		NA	NA	NA	NA	NA	NA	NA	NA	NA
2L	NA	NA	28208707	C	T	0.408163	0.457627	0.0494639	3.71588	downstream_gene_variant	MODIFIER	AGAP006194	c.*4826G>A		NA	NA	NA	NA	NA	NA	NA	NA	NA
2L	NA	NA	28208707	C	T	0.408163	0.457627	0.0494639	3.71588	downstream_gene_variant	MODIFIER	AGAP006193	c.*3384G>A		NA	NA	NA	NA	NA	NA	NA	NA	NA
2L	NA	NA	28208707	C	T	0.408163	0.457627	0.0494639	3.71588	intergenic_region	MODIFIER	Cht24-AGAP006192	n.28208707C>T		NA	NA	NA	NA	NA	NA	NA	NA	NA
2L	NA	NA	28208707	C	T	0.408163	0.457627	0.0494639	3.71588	downstream_gene_variant	MODIFIER	AGAP029794	c.*1876G>A		NA	NA	NA	NA	NA	NA	NA	NA	NA
2L	NA	NA	28208707	C	T	0.408163	0.457627	0.0494639	3.71588	downstream_gene_variant	MODIFIER	AGAP006192	c.*339G>A		NA	NA	NA	NA	NA	NA	NA	NA	NA
2L	NA	NA	2820926	C	A	0.0727273	0.577778	0.505051	10.7728	downstream_gene_variant	MODIFIER	AGAP004728	c.*2927G>T		NA	NA	NA	NA	NA	NA	NA	NA	NA
2L	NA	NA	2820926	C	A	0.0727273	0.577778	0.505051	10.7728	intergenic_region	MODIFIER	Gr25-AGAP004728	n.2820926C>A		NA	NA	NA	NA	NA	NA	NA	NA	NA
2L	NA	NA	28211916	C	A	0.596154	0.46	-0.136154	3.71847	downstream_gene_variant	MODIFIER	AGAP006193	c.*175G>T		NA	NA	NA	NA	NA	NA	NA	NA	NA
2L	NA	NA	28211916	C	A	0.596154	0.46	-0.136154	3.71847	upstream_gene_variant	MODIFIER	AGAP029794	c.-215G>T		NA	NA	NA	NA	NA	NA	NA	NA	NA
2L	NA	NA	28211916	C	A	0.596154	0.46	-0.136154	3.71847	intergenic_region	MODIFIER	AGAP029794-AGAP006193	n.28211916C>A		NA	NA	NA	NA	NA	NA	NA	NA	NA
2L	NA	NA	28211916	C	A	0.596154	0.46	-0.136154	3.71847	downstream_gene_variant	MODIFIER	AGAP006196	c.*4581G>T		NA	NA	NA	NA	NA	NA	NA	NA	NA
2L	NA	NA	28211916	C	A	0.596154	0.46	-0.136154	3.71847	upstream_gene_variant	MODIFIER	AGAP006192	c.-1541G>T		NA	NA	NA	NA	NA	NA	NA	NA	NA
2L	NA	NA	28211916	C	A	0.596154	0.46	-0.136154	3.71847	downstream_gene_variant	MODIFIER	AGAP006194	c.*1617G>T		NA	NA	NA	NA	NA	NA	NA	NA	NA
2L	NA	NA	28211916	C	A	0.596154	0.46	-0.136154	3.71847	downstream_gene_variant	MODIFIER	AGAP006195	c.*3278G>T		NA	NA	NA	NA	NA	NA	NA	NA	NA
2L	NA	NA	28212959	A	G	0.72	0.4	-0.32	3.71931	upstream_gene_variant	MODIFIER	AGAP006192	c.-2584T>C		NA	NA	NA	NA	NA	NA	NA	NA	NA
2L	NA	NA	28212959	A	G	0.72	0.4	-0.32	3.71931	downstream_gene_variant	MODIFIER	AGAP006195	c.*2235T>C		NA	NA	NA	NA	NA	NA	NA	NA	NA
2L	NA	NA	28212959	A	G	0.72	0.4	-0.32	3.71931	upstream_gene_variant	MODIFIER	AGAP029794	c.-1258T>C		NA	NA	NA	NA	NA	NA	NA	NA	NA
2L	NA	NA	28212959	A	G	0.72	0.4	-0.32	3.71931	upstream_gene_variant	MODIFIER	AGAP006193	c.-156T>C		NA	NA	NA	NA	NA	NA	NA	NA	NA
2L	NA	NA	28212959	A	G	0.72	0.4	-0.32	3.71931	downstream_gene_variant	MODIFIER	AGAP006196	c.*3538T>C		NA	NA	NA	NA	NA	NA	NA	NA	NA
2L	NA	NA	28212959	A	G	0.72	0.4	-0.32	3.71931	downstream_gene_variant	MODIFIER	AGAP006194	c.*574T>C		NA	NA	NA	NA	NA	NA	NA	NA	NA
2L	NA	NA	28212959	A	G	0.72	0.4	-0.32	3.71931	intergenic_region	MODIFIER	AGAP006193-AGAP006194	n.28212959A>G		NA	NA	NA	NA	NA	NA	NA	NA	NA
2L	NA	NA	28212984	A	C	0.666667	0.383333	-0.283333	3.71933	upstream_gene_variant	MODIFIER	AGAP006193	c.-181T>G		NA	NA	NA	NA	NA	NA	NA	NA	NA
2L	NA	NA	28212984	A	C	0.666667	0.383333	-0.283333	3.71933	intergenic_region	MODIFIER	AGAP006193-AGAP006194	n.28212984A>C		NA	NA	NA	NA	NA	NA	NA	NA	NA
2L	NA	NA	28212984	A	C	0.666667	0.383333	-0.283333	3.71933	upstream_gene_variant	MODIFIER	AGAP029794	c.-1283T>G		NA	NA	NA	NA	NA	NA	NA	NA	NA
2L	NA	NA	28212984	A	C	0.666667	0.383333	-0.283333	3.71933	downstream_gene_variant	MODIFIER	AGAP006195	c.*2210T>G		NA	NA	NA	NA	NA	NA	NA	NA	NA
2L	NA	NA	28212984	A	C	0.666667	0.383333	-0.283333	3.71933	downstream_gene_variant	MODIFIER	AGAP006194	c.*549T>G		NA	NA	NA	NA	NA	NA	NA	NA	NA
2L	NA	NA	28212984	A	C	0.666667	0.383333	-0.283333	3.71933	downstream_gene_variant	MODIFIER	AGAP006196	c.*3513T>G		NA	NA	NA	NA	NA	NA	NA	NA	NA
2L	NA	NA	28212984	A	C	0.666667	0.383333	-0.283333	3.71933	upstream_gene_variant	MODIFIER	AGAP006192	c.-2609T>G		NA	NA	NA	NA	NA	NA	NA	NA	NA
2L	NA	NA	28213062	T	C	0.622642	0.45	-0.172642	3.7194	downstream_gene_variant	MODIFIER	AGAP006195	c.*2132A>G		NA	NA	NA	NA	NA	NA	NA	NA	NA
2L	NA	NA	28213062	T	C	0.622642	0.45	-0.172642	3.7194	downstream_gene_variant	MODIFIER	AGAP006196	c.*3435A>G		NA	NA	NA	NA	NA	NA	NA	NA	NA
2L	NA	NA	28213062	T	C	0.622642	0.45	-0.172642	3.7194	downstream_gene_variant	MODIFIER	AGAP006194	c.*471A>G		NA	NA	NA	NA	NA	NA	NA	NA	NA
2L	NA	NA	28213062	T	C	0.622642	0.45	-0.172642	3.7194	intergenic_region	MODIFIER	AGAP006193-AGAP006194	n.28213062T>C		NA	NA	NA	NA	NA	NA	NA	NA	NA
2L	NA	NA	28213062	T	C	0.622642	0.45	-0.172642	3.7194	upstream_gene_variant	MODIFIER	AGAP029794	c.-1361A>G		NA	NA	NA	NA	NA	NA	NA	NA	NA
2L	NA	NA	28213062	T	C	0.622642	0.45	-0.172642	3.7194	upstream_gene_variant	MODIFIER	AGAP006192	c.-2687A>G		NA	NA	NA	NA	NA	NA	NA	NA	NA
2L	NA	NA	28213062	T	C	0.622642	0.45	-0.172642	3.7194	upstream_gene_variant	MODIFIER	AGAP006193	c.-259A>G		NA	NA	NA	NA	NA	NA	NA	NA	NA
2L	NA	NA	28213088	G	A	0.6	0.439394	-0.160606	3.71942	upstream_gene_variant	MODIFIER	AGAP006193	c.-285C>T		NA	NA	NA	NA	NA	NA	NA	NA	NA
2L	NA	NA	28213088	G	A	0.6	0.439394	-0.160606	3.71942	upstream_gene_variant	MODIFIER	AGAP006192	c.-2713C>T		NA	NA	NA	NA	NA	NA	NA	NA	NA
2L	NA	NA	28213088	G	A	0.6	0.439394	-0.160606	3.71942	intergenic_region	MODIFIER	AGAP006193-AGAP006194	n.28213088G>A		NA	NA	NA	NA	NA	NA	NA	NA	NA
2L	NA	NA	28213088	G	A	0.6	0.439394	-0.160606	3.71942	downstream_gene_variant	MODIFIER	AGAP006194	c.*445C>T		NA	NA	NA	NA	NA	NA	NA	NA	NA
2L	NA	NA	28213088	G	A	0.6	0.439394	-0.160606	3.71942	downstream_gene_variant	MODIFIER	AGAP006196	c.*3409C>T		NA	NA	NA	NA	NA	NA	NA	NA	NA
2L	NA	NA	28213088	G	A	0.6	0.439394	-0.160606	3.71942	upstream_gene_variant	MODIFIER	AGAP029794	c.-1387C>T		NA	NA	NA	NA	NA	NA	NA	NA	NA
2L	NA	NA	28213088	G	A	0.6	0.439394	-0.160606	3.71942	downstream_gene_variant	MODIFIER	AGAP006195	c.*2106C>T		NA	NA	NA	NA	NA	NA	NA	NA	NA
2L	NA	NA	28213211	T	C	0.58	0.428571	-0.151429	3.71952	upstream_gene_variant	MODIFIER	AGAP006192	c.-2836A>G		NA	NA	NA	NA	NA	NA	NA	NA	NA
2L	NA	NA	28213211	T	C	0.58	0.428571	-0.151429	3.71952	downstream_gene_variant	MODIFIER	AGAP006196	c.*3286A>G		NA	NA	NA	NA	NA	NA	NA	NA	NA
2L	NA	NA	28213211	T	C	0.58	0.428571	-0.151429	3.71952	upstream_gene_variant	MODIFIER	AGAP006193	c.-408A>G		NA	NA	NA	NA	NA	NA	NA	NA	NA
2L	NA	NA	28213211	T	C	0.58	0.428571	-0.151429	3.71952	intergenic_region	MODIFIER	AGAP006193-AGAP006194	n.28213211T>C		NA	NA	NA	NA	NA	NA	NA	NA	NA
2L	NA	NA	28213211	T	C	0.58	0.428571	-0.151429	3.71952	downstream_gene_variant	MODIFIER	AGAP006194	c.*322A>G		NA	NA	NA	NA	NA	NA	NA	NA	NA
2L	NA	NA	28213211	T	C	0.58	0.428571	-0.151429	3.71952	downstream_gene_variant	MODIFIER	AGAP006195	c.*1983A>G		NA	NA	NA	NA	NA	NA	NA	NA	NA
2L	NA	NA	28213211	T	C	0.58	0.428571	-0.151429	3.71952	upstream_gene_variant	MODIFIER	AGAP029794	c.-1510A>G		NA	NA	NA	NA	NA	NA	NA	NA	NA
2L	NA	NA	28213243	A	G	0.634615	0.451613	-0.183002	3.71954	downstream_gene_variant	MODIFIER	AGAP006194	c.*290T>C		NA	NA	NA	NA	NA	NA	NA	NA	NA
2L	NA	NA	28213243	A	G	0.634615	0.451613	-0.183002	3.71954	intergenic_region	MODIFIER	AGAP006193-AGAP006194	n.28213243A>G		NA	NA	NA	NA	NA	NA	NA	NA	NA
2L	NA	NA	28213243	A	G	0.634615	0.451613	-0.183002	3.71954	downstream_gene_variant	MODIFIER	AGAP006195	c.*1951T>C		NA	NA	NA	NA	NA	NA	NA	NA	NA
2L	NA	NA	28213243	A	G	0.634615	0.451613	-0.183002	3.71954	upstream_gene_variant	MODIFIER	AGAP006192	c.-2868T>C		NA	NA	NA	NA	NA	NA	NA	NA	NA
2L	NA	NA	28213243	A	G	0.634615	0.451613	-0.183002	3.71954	downstream_gene_variant	MODIFIER	AGAP006196	c.*3254T>C		NA	NA	NA	NA	NA	NA	NA	NA	NA
2L	NA	NA	28213243	A	G	0.634615	0.451613	-0.183002	3.71954	upstream_gene_variant	MODIFIER	AGAP029794	c.-1542T>C		NA	NA	NA	NA	NA	NA	NA	NA	NA
2L	NA	NA	28213243	A	G	0.634615	0.451613	-0.183002	3.71954	upstream_gene_variant	MODIFIER	AGAP006193	c.-440T>C		NA	NA	NA	NA	NA	NA	NA	NA	NA
2L	NA	NA	28213248	C	G	0.622642	0.474576	-0.148065	3.71955	downstream_gene_variant	MODIFIER	AGAP006194	c.*285G>C		NA	NA	NA	NA	NA	NA	NA	NA	NA
2L	NA	NA	28213248	C	G	0.622642	0.474576	-0.148065	3.71955	intergenic_region	MODIFIER	AGAP006193-AGAP006194	n.28213248C>G		NA	NA	NA	NA	NA	NA	NA	NA	NA
2L	NA	NA	28213248	C	G	0.622642	0.474576	-0.148065	3.71955	upstream_gene_variant	MODIFIER	AGAP006193	c.-445G>C		NA	NA	NA	NA	NA	NA	NA	NA	NA
2L	NA	NA	28213248	C	G	0.622642	0.474576	-0.148065	3.71955	upstream_gene_variant	MODIFIER	AGAP029794	c.-1547G>C		NA	NA	NA	NA	NA	NA	NA	NA	NA
2L	NA	NA	28213248	C	G	0.622642	0.474576	-0.148065	3.71955	downstream_gene_variant	MODIFIER	AGAP006196	c.*3249G>C		NA	NA	NA	NA	NA	NA	NA	NA	NA
2L	NA	NA	28213248	C	G	0.622642	0.474576	-0.148065	3.71955	downstream_gene_variant	MODIFIER	AGAP006195	c.*1946G>C		NA	NA	NA	NA	NA	NA	NA	NA	NA
2L	NA	NA	28213248	C	G	0.622642	0.474576	-0.148065	3.71955	upstream_gene_variant	MODIFIER	AGAP006192	c.-2873G>C		NA	NA	NA	NA	NA	NA	NA	NA	NA
2L	NA	NA	28213263	A	C	0.666667	0.482759	-0.183908	3.71956	upstream_gene_variant	MODIFIER	AGAP006192	c.-2888T>G		NA	NA	NA	NA	NA	NA	NA	NA	NA
2L	NA	NA	28213263	A	C	0.666667	0.482759	-0.183908	3.71956	upstream_gene_variant	MODIFIER	AGAP006193	c.-460T>G		NA	NA	NA	NA	NA	NA	NA	NA	NA
2L	NA	NA	28213263	A	C	0.666667	0.482759	-0.183908	3.71956	downstream_gene_variant	MODIFIER	AGAP006195	c.*1931T>G		NA	NA	NA	NA	NA	NA	NA	NA	NA
2L	NA	NA	28213263	A	C	0.666667	0.482759	-0.183908	3.71956	intergenic_region	MODIFIER	AGAP006193-AGAP006194	n.28213263A>C		NA	NA	NA	NA	NA	NA	NA	NA	NA
2L	NA	NA	28213263	A	C	0.666667	0.482759	-0.183908	3.71956	upstream_gene_variant	MODIFIER	AGAP029794	c.-1562T>G		NA	NA	NA	NA	NA	NA	NA	NA	NA
2L	NA	NA	28213263	A	C	0.666667	0.482759	-0.183908	3.71956	downstream_gene_variant	MODIFIER	AGAP006196	c.*3234T>G		NA	NA	NA	NA	NA	NA	NA	NA	NA
2L	NA	NA	28213263	A	C	0.666667	0.482759	-0.183908	3.71956	downstream_gene_variant	MODIFIER	AGAP006194	c.*270T>G		NA	NA	NA	NA	NA	NA	NA	NA	NA
2L	NA	NA	28213300	A	T	0.510204	0.435484	-0.0747202	3.71959	intergenic_region	MODIFIER	AGAP006193-AGAP006194	n.28213300A>T		NA	NA	NA	NA	NA	NA	NA	NA	NA
2L	NA	NA	28213300	A	T	0.510204	0.435484	-0.0747202	3.71959	downstream_gene_variant	MODIFIER	AGAP006196	c.*3197T>A		NA	NA	NA	NA	NA	NA	NA	NA	NA
2L	NA	NA	28213300	A	T	0.510204	0.435484	-0.0747202	3.71959	upstream_gene_variant	MODIFIER	AGAP029794	c.-1599T>A		NA	NA	NA	NA	NA	NA	NA	NA	NA
2L	NA	NA	28213300	A	T	0.510204	0.435484	-0.0747202	3.71959	downstream_gene_variant	MODIFIER	AGAP006195	c.*1894T>A		NA	NA	NA	NA	NA	NA	NA	NA	NA
2L	NA	NA	28213300	A	T	0.510204	0.435484	-0.0747202	3.71959	upstream_gene_variant	MODIFIER	AGAP006192	c.-2925T>A		NA	NA	NA	NA	NA	NA	NA	NA	NA
2L	NA	NA	28213300	A	T	0.510204	0.435484	-0.0747202	3.71959	downstream_gene_variant	MODIFIER	AGAP006194	c.*233T>A		NA	NA	NA	NA	NA	NA	NA	NA	NA
2L	NA	NA	28213300	A	T	0.510204	0.435484	-0.0747202	3.71959	upstream_gene_variant	MODIFIER	AGAP006193	c.-497T>A		NA	NA	NA	NA	NA	NA	NA	NA	NA
2L	NA	NA	28213374	A	T	0.56	0.45283	-0.10717	3.71965	downstream_gene_variant	MODIFIER	AGAP006194	c.*159T>A		NA	NA	NA	NA	NA	NA	NA	NA	NA
2L	NA	NA	28213374	A	T	0.56	0.45283	-0.10717	3.71965	upstream_gene_variant	MODIFIER	AGAP006192	c.-2999T>A		NA	NA	NA	NA	NA	NA	NA	NA	NA
2L	NA	NA	28213374	A	T	0.56	0.45283	-0.10717	3.71965	downstream_gene_variant	MODIFIER	AGAP006196	c.*3123T>A		NA	NA	NA	NA	NA	NA	NA	NA	NA
2L	NA	NA	28213374	A	T	0.56	0.45283	-0.10717	3.71965	upstream_gene_variant	MODIFIER	AGAP006193	c.-571T>A		NA	NA	NA	NA	NA	NA	NA	NA	NA
2L	NA	NA	28213374	A	T	0.56	0.45283	-0.10717	3.71965	intergenic_region	MODIFIER	AGAP006193-AGAP006194	n.28213374A>T		NA	NA	NA	NA	NA	NA	NA	NA	NA
2L	NA	NA	28213374	A	T	0.56	0.45283	-0.10717	3.71965	downstream_gene_variant	MODIFIER	AGAP006195	c.*1820T>A		NA	NA	NA	NA	NA	NA	NA	NA	NA
2L	NA	NA	28213374	A	T	0.56	0.45283	-0.10717	3.71965	upstream_gene_variant	MODIFIER	AGAP029794	c.-1673T>A		NA	NA	NA	NA	NA	NA	NA	NA	NA
2L	NA	NA	28213417	G	C	0.491803	0.306122	-0.185681	3.71968	intergenic_region	MODIFIER	AGAP006193-AGAP006194	n.28213417G>C		NA	NA	NA	NA	NA	NA	NA	NA	NA
2L	NA	NA	28213417	G	C	0.491803	0.306122	-0.185681	3.71968	upstream_gene_variant	MODIFIER	AGAP006192	c.-3042C>G		NA	NA	NA	NA	NA	NA	NA	NA	NA
2L	NA	NA	28213417	G	C	0.491803	0.306122	-0.185681	3.71968	upstream_gene_variant	MODIFIER	AGAP006193	c.-614C>G		NA	NA	NA	NA	NA	NA	NA	NA	NA
2L	NA	NA	28213417	G	C	0.491803	0.306122	-0.185681	3.71968	downstream_gene_variant	MODIFIER	AGAP006196	c.*3080C>G		NA	NA	NA	NA	NA	NA	NA	NA	NA
2L	NA	NA	28213417	G	C	0.491803	0.306122	-0.185681	3.71968	upstream_gene_variant	MODIFIER	AGAP029794	c.-1716C>G		NA	NA	NA	NA	NA	NA	NA	NA	NA
2L	NA	NA	28213417	G	C	0.491803	0.306122	-0.185681	3.71968	downstream_gene_variant	MODIFIER	AGAP006195	c.*1777C>G		NA	NA	NA	NA	NA	NA	NA	NA	NA
2L	NA	NA	28213417	G	C	0.491803	0.306122	-0.185681	3.71968	downstream_gene_variant	MODIFIER	AGAP006194	c.*116C>G		NA	NA	NA	NA	NA	NA	NA	NA	NA
2L	NA	NA	28214541	A	G	0.609756	0.338983	-0.270773	3.72059	downstream_gene_variant	MODIFIER	AGAP006196	c.*1956T>C		NA	NA	NA	NA	NA	NA	NA	NA	NA
2L	NA	NA	28214541	A	G	0.609756	0.338983	-0.270773	3.72059	upstream_gene_variant	MODIFIER	AGAP006192	c.-4166T>C		NA	NA	NA	NA	NA	NA	NA	NA	NA
2L	NA	NA	28214541	A	G	0.609756	0.338983	-0.270773	3.72059	upstream_gene_variant	MODIFIER	AGAP029794	c.-2840T>C		NA	NA	NA	NA	NA	NA	NA	NA	NA
2L	NA	NA	28214541	A	G	0.609756	0.338983	-0.270773	3.72059	upstream_gene_variant	MODIFIER	AGAP006194	c.-304T>C		NA	NA	NA	NA	NA	NA	NA	NA	NA
2L	NA	NA	28214541	A	G	0.609756	0.338983	-0.270773	3.72059	downstream_gene_variant	MODIFIER	AGAP006197	c.*4040T>C		NA	NA	NA	NA	NA	NA	NA	NA	NA
2L	NA	NA	28214541	A	G	0.609756	0.338983	-0.270773	3.72059	upstream_gene_variant	MODIFIER	AGAP006193	c.-1738T>C		NA	NA	NA	NA	NA	NA	NA	NA	NA
2L	NA	NA	28214541	A	G	0.609756	0.338983	-0.270773	3.72059	intergenic_region	MODIFIER	AGAP006194-AGAP006195	n.28214541A>G		NA	NA	NA	NA	NA	NA	NA	NA	NA
2L	NA	NA	28214541	A	G	0.609756	0.338983	-0.270773	3.72059	downstream_gene_variant	MODIFIER	AGAP006195	c.*653T>C		NA	NA	NA	NA	NA	NA	NA	NA	NA
2L	NA	NA	28214578	A	G	0.6	0.35	-0.25	3.72062	downstream_gene_variant	MODIFIER	AGAP006195	c.*616T>C		NA	NA	NA	NA	NA	NA	NA	NA	NA
2L	NA	NA	28214578	A	G	0.6	0.35	-0.25	3.72062	upstream_gene_variant	MODIFIER	AGAP029794	c.-2877T>C		NA	NA	NA	NA	NA	NA	NA	NA	NA
2L	NA	NA	28214578	A	G	0.6	0.35	-0.25	3.72062	downstream_gene_variant	MODIFIER	AGAP006197	c.*4003T>C		NA	NA	NA	NA	NA	NA	NA	NA	NA
2L	NA	NA	28214578	A	G	0.6	0.35	-0.25	3.72062	upstream_gene_variant	MODIFIER	AGAP006193	c.-1775T>C		NA	NA	NA	NA	NA	NA	NA	NA	NA
2L	NA	NA	28214578	A	G	0.6	0.35	-0.25	3.72062	upstream_gene_variant	MODIFIER	AGAP006194	c.-341T>C		NA	NA	NA	NA	NA	NA	NA	NA	NA
2L	NA	NA	28214578	A	G	0.6	0.35	-0.25	3.72062	downstream_gene_variant	MODIFIER	AGAP006196	c.*1919T>C		NA	NA	NA	NA	NA	NA	NA	NA	NA
2L	NA	NA	28214578	A	G	0.6	0.35	-0.25	3.72062	upstream_gene_variant	MODIFIER	AGAP006192	c.-4203T>C		NA	NA	NA	NA	NA	NA	NA	NA	NA
2L	NA	NA	28214578	A	G	0.6	0.35	-0.25	3.72062	intergenic_region	MODIFIER	AGAP006194-AGAP006195	n.28214578A>G		NA	NA	NA	NA	NA	NA	NA	NA	NA
2L	NA	NA	28219481	T	G	0.5	0.372881	-0.127119	3.72459	downstream_gene_variant	MODIFIER	AGAP006199	c.*2739A>C		NA	NA	NA	NA	NA	NA	NA	NA	NA
2L	NA	NA	28219481	T	G	0.5	0.372881	-0.127119	3.72459	downstream_gene_variant	MODIFIER	AGAP006198	c.*912A>C		NA	NA	NA	NA	NA	NA	NA	NA	NA
2L	NA	NA	28219481	T	G	0.5	0.372881	-0.127119	3.72459	upstream_gene_variant	MODIFIER	AGAP006195	c.-3545A>C		NA	NA	NA	NA	NA	NA	NA	NA	NA
2L	NA	NA	28219481	T	G	0.5	0.372881	-0.127119	3.72459	upstream_gene_variant	MODIFIER	AGAP006196	c.-2072A>C		NA	NA	NA	NA	NA	NA	NA	NA	NA
2L	NA	NA	28219481	T	G	0.5	0.372881	-0.127119	3.72459	intergenic_region	MODIFIER	AGAP006197-AGAP006198	n.28219481T>G		NA	NA	NA	NA	NA	NA	NA	NA	NA
2L	NA	NA	28219481	T	G	0.5	0.372881	-0.127119	3.72459	upstream_gene_variant	MODIFIER	AGAP006197	c.-178A>C		NA	NA	NA	NA	NA	NA	NA	NA	NA
2L	NA	NA	2821991	G	C	0.14	0.442623	0.302623	10.7724	downstream_gene_variant	MODIFIER	AGAP004728	c.*1862C>G		NA	NA	NA	NA	NA	NA	NA	NA	NA
2L	NA	NA	2821991	G	C	0.14	0.442623	0.302623	10.7724	intergenic_region	MODIFIER	Gr25-AGAP004728	n.2821991G>C		NA	NA	NA	NA	NA	NA	NA	NA	NA
2L	NA	NA	28219994	T	C	0.571429	0.363636	-0.207792	3.725	downstream_gene_variant	MODIFIER	AGAP006199	c.*2226A>G		NA	NA	NA	NA	NA	NA	NA	NA	NA
2L	NA	NA	28219994	T	C	0.571429	0.363636	-0.207792	3.725	downstream_gene_variant	MODIFIER	AGAP006198	c.*399A>G		NA	NA	NA	NA	NA	NA	NA	NA	NA
2L	NA	NA	28219994	T	C	0.571429	0.363636	-0.207792	3.725	downstream_gene_variant	MODIFIER	AGAP006200	c.*4600A>G		NA	NA	NA	NA	NA	NA	NA	NA	NA
2L	NA	NA	28219994	T	C	0.571429	0.363636	-0.207792	3.725	upstream_gene_variant	MODIFIER	AGAP006195	c.-4058A>G		NA	NA	NA	NA	NA	NA	NA	NA	NA
2L	NA	NA	28219994	T	C	0.571429	0.363636	-0.207792	3.725	intergenic_region	MODIFIER	AGAP006197-AGAP006198	n.28219994T>C		NA	NA	NA	NA	NA	NA	NA	NA	NA
2L	NA	NA	28219994	T	C	0.571429	0.363636	-0.207792	3.725	upstream_gene_variant	MODIFIER	AGAP006196	c.-2585A>G		NA	NA	NA	NA	NA	NA	NA	NA	NA
2L	NA	NA	28219994	T	C	0.571429	0.363636	-0.207792	3.725	upstream_gene_variant	MODIFIER	AGAP006197	c.-691A>G		NA	NA	NA	NA	NA	NA	NA	NA	NA
2L	NA	NA	28220005	C	G	0.571429	0.327273	-0.244156	3.72501	downstream_gene_variant	MODIFIER	AGAP006200	c.*4589G>C		NA	NA	NA	NA	NA	NA	NA	NA	NA
2L	NA	NA	28220005	C	G	0.571429	0.327273	-0.244156	3.72501	intergenic_region	MODIFIER	AGAP006197-AGAP006198	n.28220005C>G		NA	NA	NA	NA	NA	NA	NA	NA	NA
2L	NA	NA	28220005	C	G	0.571429	0.327273	-0.244156	3.72501	downstream_gene_variant	MODIFIER	AGAP006198	c.*388G>C		NA	NA	NA	NA	NA	NA	NA	NA	NA
2L	NA	NA	28220005	C	G	0.571429	0.327273	-0.244156	3.72501	upstream_gene_variant	MODIFIER	AGAP006196	c.-2596G>C		NA	NA	NA	NA	NA	NA	NA	NA	NA
2L	NA	NA	28220005	C	G	0.571429	0.327273	-0.244156	3.72501	upstream_gene_variant	MODIFIER	AGAP006197	c.-702G>C		NA	NA	NA	NA	NA	NA	NA	NA	NA
2L	NA	NA	28220005	C	G	0.571429	0.327273	-0.244156	3.72501	upstream_gene_variant	MODIFIER	AGAP006195	c.-4069G>C		NA	NA	NA	NA	NA	NA	NA	NA	NA
2L	NA	NA	28220005	C	G	0.571429	0.327273	-0.244156	3.72501	downstream_gene_variant	MODIFIER	AGAP006199	c.*2215G>C		NA	NA	NA	NA	NA	NA	NA	NA	NA
2L	NA	NA	28220276	A	T	0.68	0.442623	-0.237377	3.72523	upstream_gene_variant	MODIFIER	AGAP006195	c.-4340T>A		NA	NA	NA	NA	NA	NA	NA	NA	NA
2L	NA	NA	28220276	A	T	0.68	0.442623	-0.237377	3.72523	downstream_gene_variant	MODIFIER	AGAP006200	c.*4318T>A		NA	NA	NA	NA	NA	NA	NA	NA	NA
2L	NA	NA	28220276	A	T	0.68	0.442623	-0.237377	3.72523	intergenic_region	MODIFIER	AGAP006197-AGAP006198	n.28220276A>T		NA	NA	NA	NA	NA	NA	NA	NA	NA
2L	NA	NA	28220276	A	T	0.68	0.442623	-0.237377	3.72523	downstream_gene_variant	MODIFIER	AGAP006199	c.*1944T>A		NA	NA	NA	NA	NA	NA	NA	NA	NA
2L	NA	NA	28220276	A	T	0.68	0.442623	-0.237377	3.72523	downstream_gene_variant	MODIFIER	AGAP006198	c.*117T>A		NA	NA	NA	NA	NA	NA	NA	NA	NA
2L	NA	NA	28220276	A	T	0.68	0.442623	-0.237377	3.72523	upstream_gene_variant	MODIFIER	AGAP006197	c.-973T>A		NA	NA	NA	NA	NA	NA	NA	NA	NA
2L	NA	NA	28220276	A	T	0.68	0.442623	-0.237377	3.72523	upstream_gene_variant	MODIFIER	AGAP006196	c.-2867T>A		NA	NA	NA	NA	NA	NA	NA	NA	NA
2L	NA	NA	28220315	T	C	0.617021	0.457627	-0.159394	3.72526	downstream_gene_variant	MODIFIER	AGAP006199	c.*1905A>G		NA	NA	NA	NA	NA	NA	NA	NA	NA
2L	NA	NA	28220315	T	C	0.617021	0.457627	-0.159394	3.72526	upstream_gene_variant	MODIFIER	AGAP006195	c.-4379A>G		NA	NA	NA	NA	NA	NA	NA	NA	NA
2L	NA	NA	28220315	T	C	0.617021	0.457627	-0.159394	3.72526	upstream_gene_variant	MODIFIER	AGAP006196	c.-2906A>G		NA	NA	NA	NA	NA	NA	NA	NA	NA
2L	NA	NA	28220315	T	C	0.617021	0.457627	-0.159394	3.72526	intergenic_region	MODIFIER	AGAP006197-AGAP006198	n.28220315T>C		NA	NA	NA	NA	NA	NA	NA	NA	NA
2L	NA	NA	28220315	T	C	0.617021	0.457627	-0.159394	3.72526	downstream_gene_variant	MODIFIER	AGAP006200	c.*4279A>G		NA	NA	NA	NA	NA	NA	NA	NA	NA
2L	NA	NA	28220315	T	C	0.617021	0.457627	-0.159394	3.72526	downstream_gene_variant	MODIFIER	AGAP006198	c.*78A>G		NA	NA	NA	NA	NA	NA	NA	NA	NA
2L	NA	NA	28220315	T	C	0.617021	0.457627	-0.159394	3.72526	upstream_gene_variant	MODIFIER	AGAP006197	c.-1012A>G		NA	NA	NA	NA	NA	NA	NA	NA	NA
2L	NA	NA	2822097	C	T	0.369048	0.368421	-0.000626566	10.7724	downstream_gene_variant	MODIFIER	AGAP004728	c.*1756G>A		NA	NA	NA	NA	NA	NA	NA	NA	NA
2L	NA	NA	2822097	C	T	0.369048	0.368421	-0.000626566	10.7724	intergenic_region	MODIFIER	Gr25-AGAP004728	n.2822097C>T		NA	NA	NA	NA	NA	NA	NA	NA	NA
2L	NA	NA	28221684	A	T	0.528302	0.24	-0.288302	3.72637	downstream_gene_variant	MODIFIER	AGAP006199	c.*536T>A		NA	NA	NA	NA	NA	NA	NA	NA	NA
2L	NA	NA	28221684	A	T	0.528302	0.24	-0.288302	3.72637	upstream_gene_variant	MODIFIER	AGAP006198	c.-545T>A		NA	NA	NA	NA	NA	NA	NA	NA	NA
2L	NA	NA	28221684	A	T	0.528302	0.24	-0.288302	3.72637	downstream_gene_variant	MODIFIER	AGAP006201	c.*4354T>A		NA	NA	NA	NA	NA	NA	NA	NA	NA
2L	NA	NA	28221684	A	T	0.528302	0.24	-0.288302	3.72637	upstream_gene_variant	MODIFIER	AGAP006197	c.-2381T>A		NA	NA	NA	NA	NA	NA	NA	NA	NA
2L	NA	NA	28221684	A	T	0.528302	0.24	-0.288302	3.72637	intergenic_region	MODIFIER	AGAP006198-AGAP006199	n.28221684A>T		NA	NA	NA	NA	NA	NA	NA	NA	NA
2L	NA	NA	28221684	A	T	0.528302	0.24	-0.288302	3.72637	downstream_gene_variant	MODIFIER	AGAP006200	c.*2910T>A		NA	NA	NA	NA	NA	NA	NA	NA	NA
2L	NA	NA	28221684	A	T	0.528302	0.24	-0.288302	3.72637	upstream_gene_variant	MODIFIER	AGAP006196	c.-4275T>A		NA	NA	NA	NA	NA	NA	NA	NA	NA
2L	NA	NA	28221705	C	T	0.55102	0.207547	-0.343473	3.72638	upstream_gene_variant	MODIFIER	AGAP006197	c.-2402G>A		NA	NA	NA	NA	NA	NA	NA	NA	NA
2L	NA	NA	28221705	C	T	0.55102	0.207547	-0.343473	3.72638	intergenic_region	MODIFIER	AGAP006198-AGAP006199	n.28221705C>T		NA	NA	NA	NA	NA	NA	NA	NA	NA
2L	NA	NA	28221705	C	T	0.55102	0.207547	-0.343473	3.72638	upstream_gene_variant	MODIFIER	AGAP006198	c.-566G>A		NA	NA	NA	NA	NA	NA	NA	NA	NA
2L	NA	NA	28221705	C	T	0.55102	0.207547	-0.343473	3.72638	downstream_gene_variant	MODIFIER	AGAP006201	c.*4333G>A		NA	NA	NA	NA	NA	NA	NA	NA	NA
2L	NA	NA	28221705	C	T	0.55102	0.207547	-0.343473	3.72638	downstream_gene_variant	MODIFIER	AGAP006200	c.*2889G>A		NA	NA	NA	NA	NA	NA	NA	NA	NA
2L	NA	NA	28221705	C	T	0.55102	0.207547	-0.343473	3.72638	downstream_gene_variant	MODIFIER	AGAP006199	c.*515G>A		NA	NA	NA	NA	NA	NA	NA	NA	NA
2L	NA	NA	28221705	C	T	0.55102	0.207547	-0.343473	3.72638	upstream_gene_variant	MODIFIER	AGAP006196	c.-4296G>A		NA	NA	NA	NA	NA	NA	NA	NA	NA
2L	NA	NA	28221722	A	G	0.553191	0.203704	-0.349488	3.7264	downstream_gene_variant	MODIFIER	AGAP006199	c.*498T>C		NA	NA	NA	NA	NA	NA	NA	NA	NA
2L	NA	NA	28221722	A	G	0.553191	0.203704	-0.349488	3.7264	upstream_gene_variant	MODIFIER	AGAP006196	c.-4313T>C		NA	NA	NA	NA	NA	NA	NA	NA	NA
2L	NA	NA	28221722	A	G	0.553191	0.203704	-0.349488	3.7264	downstream_gene_variant	MODIFIER	AGAP006200	c.*2872T>C		NA	NA	NA	NA	NA	NA	NA	NA	NA
2L	NA	NA	28221722	A	G	0.553191	0.203704	-0.349488	3.7264	upstream_gene_variant	MODIFIER	AGAP006197	c.-2419T>C		NA	NA	NA	NA	NA	NA	NA	NA	NA
2L	NA	NA	28221722	A	G	0.553191	0.203704	-0.349488	3.7264	upstream_gene_variant	MODIFIER	AGAP006198	c.-583T>C		NA	NA	NA	NA	NA	NA	NA	NA	NA
2L	NA	NA	28221722	A	G	0.553191	0.203704	-0.349488	3.7264	intergenic_region	MODIFIER	AGAP006198-AGAP006199	n.28221722A>G		NA	NA	NA	NA	NA	NA	NA	NA	NA
2L	NA	NA	28221722	A	G	0.553191	0.203704	-0.349488	3.7264	downstream_gene_variant	MODIFIER	AGAP006201	c.*4316T>C		NA	NA	NA	NA	NA	NA	NA	NA	NA
2L	NA	NA	28223107	T	A	0.489796	0.351852	-0.137944	3.72751	upstream_gene_variant	MODIFIER	AGAP006199	c.-191A>T		NA	NA	NA	NA	NA	NA	NA	NA	NA
2L	NA	NA	28223107	T	A	0.489796	0.351852	-0.137944	3.72751	intergenic_region	MODIFIER	AGAP006199-AGAP006200	n.28223107T>A		NA	NA	NA	NA	NA	NA	NA	NA	NA
2L	NA	NA	28223107	T	A	0.489796	0.351852	-0.137944	3.72751	upstream_gene_variant	MODIFIER	AGAP006198	c.-1968A>T		NA	NA	NA	NA	NA	NA	NA	NA	NA
2L	NA	NA	28223107	T	A	0.489796	0.351852	-0.137944	3.72751	upstream_gene_variant	MODIFIER	AGAP006197	c.-3804A>T		NA	NA	NA	NA	NA	NA	NA	NA	NA
2L	NA	NA	28223107	T	A	0.489796	0.351852	-0.137944	3.72751	downstream_gene_variant	MODIFIER	AGAP006200	c.*1487A>T		NA	NA	NA	NA	NA	NA	NA	NA	NA
2L	NA	NA	28223107	T	A	0.489796	0.351852	-0.137944	3.72751	downstream_gene_variant	MODIFIER	AGAP006201	c.*2931A>T		NA	NA	NA	NA	NA	NA	NA	NA	NA
2L	NA	NA	2822319	A	G	0.78	0.66	-0.12	10.7723	intergenic_region	MODIFIER	Gr25-AGAP004728	n.2822319A>G		NA	NA	NA	NA	NA	NA	NA	NA	NA
2L	NA	NA	2822319	A	G	0.78	0.66	-0.12	10.7723	downstream_gene_variant	MODIFIER	AGAP004728	c.*1534T>C		NA	NA	NA	NA	NA	NA	NA	NA	NA
2L	NA	NA	2822362	G	A	0.566667	0.26087	-0.305797	10.7722	downstream_gene_variant	MODIFIER	AGAP004728	c.*1491C>T		NA	NA	NA	NA	NA	NA	NA	NA	NA
2L	NA	NA	2822362	G	A	0.566667	0.26087	-0.305797	10.7722	intergenic_region	MODIFIER	Gr25-AGAP004728	n.2822362G>A		NA	NA	NA	NA	NA	NA	NA	NA	NA
2L	NA	NA	28225568	A	G	0.456522	0.467742	0.0112202	3.7295	upstream_gene_variant	MODIFIER	AGAP006200	c.-272T>C		NA	NA	NA	NA	NA	NA	NA	NA	NA
2L	NA	NA	28225568	A	G	0.456522	0.467742	0.0112202	3.7295	downstream_gene_variant	MODIFIER	AGAP006203	c.*4278T>C		NA	NA	NA	NA	NA	NA	NA	NA	NA
2L	NA	NA	28225568	A	G	0.456522	0.467742	0.0112202	3.7295	downstream_gene_variant	MODIFIER	AGAP006201	c.*470T>C		NA	NA	NA	NA	NA	NA	NA	NA	NA
2L	NA	NA	28225568	A	G	0.456522	0.467742	0.0112202	3.7295	intergenic_region	MODIFIER	AGAP006200-AGAP006201	n.28225568A>G		NA	NA	NA	NA	NA	NA	NA	NA	NA
2L	NA	NA	28225568	A	G	0.456522	0.467742	0.0112202	3.7295	downstream_gene_variant	MODIFIER	AGAP006202	c.*2909T>C		NA	NA	NA	NA	NA	NA	NA	NA	NA
2L	NA	NA	28225568	A	G	0.456522	0.467742	0.0112202	3.7295	upstream_gene_variant	MODIFIER	AGAP006199	c.-2652T>C		NA	NA	NA	NA	NA	NA	NA	NA	NA
2L	NA	NA	28225568	A	G	0.456522	0.467742	0.0112202	3.7295	upstream_gene_variant	MODIFIER	AGAP006198	c.-4429T>C		NA	NA	NA	NA	NA	NA	NA	NA	NA
2L	NA	NA	28225844	A	T	0.45098	0.455882	0.00490196	3.72973	upstream_gene_variant	MODIFIER	AGAP006198	c.-4705T>A		NA	NA	NA	NA	NA	NA	NA	NA	NA
2L	NA	NA	28225844	A	T	0.45098	0.455882	0.00490196	3.72973	downstream_gene_variant	MODIFIER	AGAP006201	c.*194T>A		NA	NA	NA	NA	NA	NA	NA	NA	NA
2L	NA	NA	28225844	A	T	0.45098	0.455882	0.00490196	3.72973	downstream_gene_variant	MODIFIER	AGAP006203	c.*4002T>A		NA	NA	NA	NA	NA	NA	NA	NA	NA
2L	NA	NA	28225844	A	T	0.45098	0.455882	0.00490196	3.72973	upstream_gene_variant	MODIFIER	AGAP006199	c.-2928T>A		NA	NA	NA	NA	NA	NA	NA	NA	NA
2L	NA	NA	28225844	A	T	0.45098	0.455882	0.00490196	3.72973	intergenic_region	MODIFIER	AGAP006200-AGAP006201	n.28225844A>T		NA	NA	NA	NA	NA	NA	NA	NA	NA
2L	NA	NA	28225844	A	T	0.45098	0.455882	0.00490196	3.72973	upstream_gene_variant	MODIFIER	AGAP006200	c.-548T>A		NA	NA	NA	NA	NA	NA	NA	NA	NA
2L	NA	NA	28225844	A	T	0.45098	0.455882	0.00490196	3.72973	downstream_gene_variant	MODIFIER	AGAP006202	c.*2633T>A		NA	NA	NA	NA	NA	NA	NA	NA	NA
2L	NA	NA	28225891	C	T	0.4375	0.418182	-0.0193182	3.72976	intergenic_region	MODIFIER	AGAP006200-AGAP006201	n.28225891C>T		NA	NA	NA	NA	NA	NA	NA	NA	NA
2L	NA	NA	28225891	C	T	0.4375	0.418182	-0.0193182	3.72976	downstream_gene_variant	MODIFIER	AGAP006202	c.*2586G>A		NA	NA	NA	NA	NA	NA	NA	NA	NA
2L	NA	NA	28225891	C	T	0.4375	0.418182	-0.0193182	3.72976	upstream_gene_variant	MODIFIER	AGAP006200	c.-595G>A		NA	NA	NA	NA	NA	NA	NA	NA	NA
2L	NA	NA	28225891	C	T	0.4375	0.418182	-0.0193182	3.72976	upstream_gene_variant	MODIFIER	AGAP006199	c.-2975G>A		NA	NA	NA	NA	NA	NA	NA	NA	NA
2L	NA	NA	28225891	C	T	0.4375	0.418182	-0.0193182	3.72976	downstream_gene_variant	MODIFIER	AGAP006201	c.*147G>A		NA	NA	NA	NA	NA	NA	NA	NA	NA
2L	NA	NA	28225891	C	T	0.4375	0.418182	-0.0193182	3.72976	downstream_gene_variant	MODIFIER	AGAP006203	c.*3955G>A		NA	NA	NA	NA	NA	NA	NA	NA	NA
2L	NA	NA	28225891	C	T	0.4375	0.418182	-0.0193182	3.72976	upstream_gene_variant	MODIFIER	AGAP006198	c.-4752G>A		NA	NA	NA	NA	NA	NA	NA	NA	NA
2L	NA	NA	28225941	T	A	0.369565	0.37931	0.00974513	3.7298	upstream_gene_variant	MODIFIER	AGAP006200	c.-645A>T		NA	NA	NA	NA	NA	NA	NA	NA	NA
2L	NA	NA	28225941	T	A	0.369565	0.37931	0.00974513	3.7298	downstream_gene_variant	MODIFIER	AGAP006202	c.*2536A>T		NA	NA	NA	NA	NA	NA	NA	NA	NA
2L	NA	NA	28225941	T	A	0.369565	0.37931	0.00974513	3.7298	downstream_gene_variant	MODIFIER	AGAP006201	c.*97A>T		NA	NA	NA	NA	NA	NA	NA	NA	NA
2L	NA	NA	28225941	T	A	0.369565	0.37931	0.00974513	3.7298	upstream_gene_variant	MODIFIER	AGAP006198	c.-4802A>T		NA	NA	NA	NA	NA	NA	NA	NA	NA
2L	NA	NA	28225941	T	A	0.369565	0.37931	0.00974513	3.7298	upstream_gene_variant	MODIFIER	AGAP006199	c.-3025A>T		NA	NA	NA	NA	NA	NA	NA	NA	NA
2L	NA	NA	28225941	T	A	0.369565	0.37931	0.00974513	3.7298	downstream_gene_variant	MODIFIER	AGAP006203	c.*3905A>T		NA	NA	NA	NA	NA	NA	NA	NA	NA
2L	NA	NA	28225941	T	A	0.369565	0.37931	0.00974513	3.7298	intergenic_region	MODIFIER	AGAP006200-AGAP006201	n.28225941T>A		NA	NA	NA	NA	NA	NA	NA	NA	NA
2L	NA	NA	28225973	C	G	0.433962	0.362069	-0.0718933	3.72983	upstream_gene_variant	MODIFIER	AGAP006199	c.-3057G>C		NA	NA	NA	NA	NA	NA	NA	NA	NA
2L	NA	NA	28225973	C	G	0.433962	0.362069	-0.0718933	3.72983	upstream_gene_variant	MODIFIER	AGAP006200	c.-677G>C		NA	NA	NA	NA	NA	NA	NA	NA	NA
2L	NA	NA	28225973	C	G	0.433962	0.362069	-0.0718933	3.72983	downstream_gene_variant	MODIFIER	AGAP006203	c.*3873G>C		NA	NA	NA	NA	NA	NA	NA	NA	NA
2L	NA	NA	28225973	C	G	0.433962	0.362069	-0.0718933	3.72983	intergenic_region	MODIFIER	AGAP006200-AGAP006201	n.28225973C>G		NA	NA	NA	NA	NA	NA	NA	NA	NA
2L	NA	NA	28225973	C	G	0.433962	0.362069	-0.0718933	3.72983	downstream_gene_variant	MODIFIER	AGAP006201	c.*65G>C		NA	NA	NA	NA	NA	NA	NA	NA	NA
2L	NA	NA	28225973	C	G	0.433962	0.362069	-0.0718933	3.72983	upstream_gene_variant	MODIFIER	AGAP006198	c.-4834G>C		NA	NA	NA	NA	NA	NA	NA	NA	NA
2L	NA	NA	28225973	C	G	0.433962	0.362069	-0.0718933	3.72983	downstream_gene_variant	MODIFIER	AGAP006202	c.*2504G>C		NA	NA	NA	NA	NA	NA	NA	NA	NA
2L	NA	NA	28225992	G	C	0.438596	0.421053	-0.0175439	3.72985	downstream_gene_variant	MODIFIER	AGAP006203	c.*3854C>G		NA	NA	NA	NA	NA	NA	NA	NA	NA
2L	NA	NA	28225992	G	C	0.438596	0.421053	-0.0175439	3.72985	upstream_gene_variant	MODIFIER	AGAP006198	c.-4853C>G		NA	NA	NA	NA	NA	NA	NA	NA	NA
2L	NA	NA	28225992	G	C	0.438596	0.421053	-0.0175439	3.72985	intergenic_region	MODIFIER	AGAP006200-AGAP006201	n.28225992G>C		NA	NA	NA	NA	NA	NA	NA	NA	NA
2L	NA	NA	28225992	G	C	0.438596	0.421053	-0.0175439	3.72985	upstream_gene_variant	MODIFIER	AGAP006199	c.-3076C>G		NA	NA	NA	NA	NA	NA	NA	NA	NA
2L	NA	NA	28225992	G	C	0.438596	0.421053	-0.0175439	3.72985	downstream_gene_variant	MODIFIER	AGAP006202	c.*2485C>G		NA	NA	NA	NA	NA	NA	NA	NA	NA
2L	NA	NA	28225992	G	C	0.438596	0.421053	-0.0175439	3.72985	downstream_gene_variant	MODIFIER	AGAP006201	c.*46C>G		NA	NA	NA	NA	NA	NA	NA	NA	NA
2L	NA	NA	28225992	G	C	0.438596	0.421053	-0.0175439	3.72985	upstream_gene_variant	MODIFIER	AGAP006200	c.-696C>G		NA	NA	NA	NA	NA	NA	NA	NA	NA
2L	NA	NA	28226004	A	C	0.465517	0.4	-0.0655172	3.72986	upstream_gene_variant	MODIFIER	AGAP006199	c.-3088T>G		NA	NA	NA	NA	NA	NA	NA	NA	NA
2L	NA	NA	28226004	A	C	0.465517	0.4	-0.0655172	3.72986	downstream_gene_variant	MODIFIER	AGAP006202	c.*2473T>G		NA	NA	NA	NA	NA	NA	NA	NA	NA
2L	NA	NA	28226004	A	C	0.465517	0.4	-0.0655172	3.72986	intergenic_region	MODIFIER	AGAP006200-AGAP006201	n.28226004A>C		NA	NA	NA	NA	NA	NA	NA	NA	NA
2L	NA	NA	28226004	A	C	0.465517	0.4	-0.0655172	3.72986	upstream_gene_variant	MODIFIER	AGAP006200	c.-708T>G		NA	NA	NA	NA	NA	NA	NA	NA	NA
2L	NA	NA	28226004	A	C	0.465517	0.4	-0.0655172	3.72986	downstream_gene_variant	MODIFIER	AGAP006203	c.*3842T>G		NA	NA	NA	NA	NA	NA	NA	NA	NA
2L	NA	NA	28226004	A	C	0.465517	0.4	-0.0655172	3.72986	upstream_gene_variant	MODIFIER	AGAP006198	c.-4865T>G		NA	NA	NA	NA	NA	NA	NA	NA	NA
2L	NA	NA	28226004	A	C	0.465517	0.4	-0.0655172	3.72986	downstream_gene_variant	MODIFIER	AGAP006201	c.*34T>G		NA	NA	NA	NA	NA	NA	NA	NA	NA
2L	NA	NA	28226875	A	C	0.591837	0.333333	-0.258503	3.73056	upstream_gene_variant	MODIFIER	AGAP006199	c.-3959T>G		NA	NA	NA	NA	NA	NA	NA	NA	NA
2L	NA	NA	28226875	A	C	0.591837	0.333333	-0.258503	3.73056	upstream_gene_variant	MODIFIER	AGAP006200	c.-1579T>G		NA	NA	NA	NA	NA	NA	NA	NA	NA
2L	NA	NA	28226875	A	C	0.591837	0.333333	-0.258503	3.73056	intergenic_region	MODIFIER	AGAP006201-AGAP006202	n.28226875A>C		NA	NA	NA	NA	NA	NA	NA	NA	NA
2L	NA	NA	28226875	A	C	0.591837	0.333333	-0.258503	3.73056	upstream_gene_variant	MODIFIER	AGAP006201	c.-34T>G		NA	NA	NA	NA	NA	NA	NA	NA	NA
2L	NA	NA	28226875	A	C	0.591837	0.333333	-0.258503	3.73056	downstream_gene_variant	MODIFIER	AGAP006202	c.*1602T>G		NA	NA	NA	NA	NA	NA	NA	NA	NA
2L	NA	NA	28226875	A	C	0.591837	0.333333	-0.258503	3.73056	downstream_gene_variant	MODIFIER	AGAP006203	c.*2971T>G		NA	NA	NA	NA	NA	NA	NA	NA	NA
2L	NA	NA	28226883	T	A	0.607843	0.372881	-0.234962	3.73057	downstream_gene_variant	MODIFIER	AGAP006203	c.*2963A>T		NA	NA	NA	NA	NA	NA	NA	NA	NA
2L	NA	NA	28226883	T	A	0.607843	0.372881	-0.234962	3.73057	upstream_gene_variant	MODIFIER	AGAP006201	c.-42A>T		NA	NA	NA	NA	NA	NA	NA	NA	NA
2L	NA	NA	28226883	T	A	0.607843	0.372881	-0.234962	3.73057	upstream_gene_variant	MODIFIER	AGAP006199	c.-3967A>T		NA	NA	NA	NA	NA	NA	NA	NA	NA
2L	NA	NA	28226883	T	A	0.607843	0.372881	-0.234962	3.73057	downstream_gene_variant	MODIFIER	AGAP006202	c.*1594A>T		NA	NA	NA	NA	NA	NA	NA	NA	NA
2L	NA	NA	28226883	T	A	0.607843	0.372881	-0.234962	3.73057	upstream_gene_variant	MODIFIER	AGAP006200	c.-1587A>T		NA	NA	NA	NA	NA	NA	NA	NA	NA
2L	NA	NA	28226883	T	A	0.607843	0.372881	-0.234962	3.73057	intergenic_region	MODIFIER	AGAP006201-AGAP006202	n.28226883T>A		NA	NA	NA	NA	NA	NA	NA	NA	NA
2L	NA	NA	28227005	T	C	0.518519	0.319149	-0.19937	3.73066	upstream_gene_variant	MODIFIER	AGAP006201	c.-164A>G		NA	NA	NA	NA	NA	NA	NA	NA	NA
2L	NA	NA	28227005	T	C	0.518519	0.319149	-0.19937	3.73066	downstream_gene_variant	MODIFIER	AGAP006202	c.*1472A>G		NA	NA	NA	NA	NA	NA	NA	NA	NA
2L	NA	NA	28227005	T	C	0.518519	0.319149	-0.19937	3.73066	intergenic_region	MODIFIER	AGAP006201-AGAP006202	n.28227005T>C		NA	NA	NA	NA	NA	NA	NA	NA	NA
2L	NA	NA	28227005	T	C	0.518519	0.319149	-0.19937	3.73066	downstream_gene_variant	MODIFIER	AGAP006203	c.*2841A>G		NA	NA	NA	NA	NA	NA	NA	NA	NA
2L	NA	NA	28227005	T	C	0.518519	0.319149	-0.19937	3.73066	upstream_gene_variant	MODIFIER	AGAP006199	c.-4089A>G		NA	NA	NA	NA	NA	NA	NA	NA	NA
2L	NA	NA	28227005	T	C	0.518519	0.319149	-0.19937	3.73066	upstream_gene_variant	MODIFIER	AGAP006200	c.-1709A>G		NA	NA	NA	NA	NA	NA	NA	NA	NA
2L	NA	NA	28227081	A	G	0.526316	0.313725	-0.21259	3.73073	upstream_gene_variant	MODIFIER	AGAP006200	c.-1785T>C		NA	NA	NA	NA	NA	NA	NA	NA	NA
2L	NA	NA	28227081	A	G	0.526316	0.313725	-0.21259	3.73073	upstream_gene_variant	MODIFIER	AGAP006201	c.-240T>C		NA	NA	NA	NA	NA	NA	NA	NA	NA
2L	NA	NA	28227081	A	G	0.526316	0.313725	-0.21259	3.73073	upstream_gene_variant	MODIFIER	AGAP006199	c.-4165T>C		NA	NA	NA	NA	NA	NA	NA	NA	NA
2L	NA	NA	28227081	A	G	0.526316	0.313725	-0.21259	3.73073	intergenic_region	MODIFIER	AGAP006201-AGAP006202	n.28227081A>G		NA	NA	NA	NA	NA	NA	NA	NA	NA
2L	NA	NA	28227081	A	G	0.526316	0.313725	-0.21259	3.73073	downstream_gene_variant	MODIFIER	AGAP006202	c.*1396T>C		NA	NA	NA	NA	NA	NA	NA	NA	NA
2L	NA	NA	28227258	T	A	0.568966	0.366667	-0.202299	3.73087	upstream_gene_variant	MODIFIER	AGAP006200	c.-1962A>T		NA	NA	NA	NA	NA	NA	NA	NA	NA
2L	NA	NA	28227258	T	A	0.568966	0.366667	-0.202299	3.73087	intergenic_region	MODIFIER	AGAP006201-AGAP006202	n.28227258T>A		NA	NA	NA	NA	NA	NA	NA	NA	NA
2L	NA	NA	28227258	T	A	0.568966	0.366667	-0.202299	3.73087	downstream_gene_variant	MODIFIER	AGAP006203	c.*2588A>T		NA	NA	NA	NA	NA	NA	NA	NA	NA
2L	NA	NA	28227258	T	A	0.568966	0.366667	-0.202299	3.73087	upstream_gene_variant	MODIFIER	AGAP006199	c.-4342A>T		NA	NA	NA	NA	NA	NA	NA	NA	NA
2L	NA	NA	28227258	T	A	0.568966	0.366667	-0.202299	3.73087	upstream_gene_variant	MODIFIER	AGAP006201	c.-417A>T		NA	NA	NA	NA	NA	NA	NA	NA	NA
2L	NA	NA	28227258	T	A	0.568966	0.366667	-0.202299	3.73087	downstream_gene_variant	MODIFIER	AGAP006202	c.*1219A>T		NA	NA	NA	NA	NA	NA	NA	NA	NA
2L	NA	NA	28227264	C	T	0.571429	0.355932	-0.215496	3.73087	downstream_gene_variant	MODIFIER	AGAP006203	c.*2582G>A		NA	NA	NA	NA	NA	NA	NA	NA	NA
2L	NA	NA	28227264	C	T	0.571429	0.355932	-0.215496	3.73087	upstream_gene_variant	MODIFIER	AGAP006201	c.-423G>A		NA	NA	NA	NA	NA	NA	NA	NA	NA
2L	NA	NA	28227264	C	T	0.571429	0.355932	-0.215496	3.73087	upstream_gene_variant	MODIFIER	AGAP006199	c.-4348G>A		NA	NA	NA	NA	NA	NA	NA	NA	NA
2L	NA	NA	28227264	C	T	0.571429	0.355932	-0.215496	3.73087	intergenic_region	MODIFIER	AGAP006201-AGAP006202	n.28227264C>T		NA	NA	NA	NA	NA	NA	NA	NA	NA
2L	NA	NA	28227264	C	T	0.571429	0.355932	-0.215496	3.73087	upstream_gene_variant	MODIFIER	AGAP006200	c.-1968G>A		NA	NA	NA	NA	NA	NA	NA	NA	NA
2L	NA	NA	28227264	C	T	0.571429	0.355932	-0.215496	3.73087	downstream_gene_variant	MODIFIER	AGAP006202	c.*1213G>A		NA	NA	NA	NA	NA	NA	NA	NA	NA
2L	NA	NA	28227433	A	G	0.431818	0.375	-0.0568182	3.73101	upstream_gene_variant	MODIFIER	AGAP006199	c.-4517T>C		NA	NA	NA	NA	NA	NA	NA	NA	NA
2L	NA	NA	28227433	A	G	0.431818	0.375	-0.0568182	3.73101	upstream_gene_variant	MODIFIER	AGAP006201	c.-592T>C		NA	NA	NA	NA	NA	NA	NA	NA	NA
2L	NA	NA	28227433	A	G	0.431818	0.375	-0.0568182	3.73101	downstream_gene_variant	MODIFIER	AGAP006202	c.*1044T>C		NA	NA	NA	NA	NA	NA	NA	NA	NA
2L	NA	NA	28227433	A	G	0.431818	0.375	-0.0568182	3.73101	downstream_gene_variant	MODIFIER	AGAP006204	c.*5254T>C		NA	NA	NA	NA	NA	NA	NA	NA	NA
2L	NA	NA	28227433	A	G	0.431818	0.375	-0.0568182	3.73101	upstream_gene_variant	MODIFIER	AGAP006200	c.-2137T>C		NA	NA	NA	NA	NA	NA	NA	NA	NA
2L	NA	NA	28227433	A	G	0.431818	0.375	-0.0568182	3.73101	downstream_gene_variant	MODIFIER	AGAP006203	c.*2413T>C		NA	NA	NA	NA	NA	NA	NA	NA	NA
2L	NA	NA	28227433	A	G	0.431818	0.375	-0.0568182	3.73101	intergenic_region	MODIFIER	AGAP006201-AGAP006202	n.28227433A>G		NA	NA	NA	NA	NA	NA	NA	NA	NA
2L	NA	NA	28227558	G	A	0.462963	0.338983	-0.12398	3.73111	downstream_gene_variant	MODIFIER	AGAP006202	c.*919C>T		NA	NA	NA	NA	NA	NA	NA	NA	NA
2L	NA	NA	28227558	G	A	0.462963	0.338983	-0.12398	3.73111	upstream_gene_variant	MODIFIER	AGAP006200	c.-2262C>T		NA	NA	NA	NA	NA	NA	NA	NA	NA
2L	NA	NA	28227558	G	A	0.462963	0.338983	-0.12398	3.73111	downstream_gene_variant	MODIFIER	AGAP006203	c.*2288C>T		NA	NA	NA	NA	NA	NA	NA	NA	NA
2L	NA	NA	28227558	G	A	0.462963	0.338983	-0.12398	3.73111	upstream_gene_variant	MODIFIER	AGAP006201	c.-717C>T		NA	NA	NA	NA	NA	NA	NA	NA	NA
2L	NA	NA	28227558	G	A	0.462963	0.338983	-0.12398	3.73111	intergenic_region	MODIFIER	AGAP006201-AGAP006202	n.28227558G>A		NA	NA	NA	NA	NA	NA	NA	NA	NA
2L	NA	NA	28227558	G	A	0.462963	0.338983	-0.12398	3.73111	downstream_gene_variant	MODIFIER	AGAP006204	c.*5129C>T		NA	NA	NA	NA	NA	NA	NA	NA	NA
2L	NA	NA	28227558	G	A	0.462963	0.338983	-0.12398	3.73111	upstream_gene_variant	MODIFIER	AGAP006199	c.-4642C>T		NA	NA	NA	NA	NA	NA	NA	NA	NA
2L	NA	NA	28227573	G	A	0.557692	0.45283	-0.104862	3.73112	downstream_gene_variant	MODIFIER	AGAP006204	c.*5114C>T		NA	NA	NA	NA	NA	NA	NA	NA	NA
2L	NA	NA	28227573	G	A	0.557692	0.45283	-0.104862	3.73112	downstream_gene_variant	MODIFIER	AGAP006202	c.*904C>T		NA	NA	NA	NA	NA	NA	NA	NA	NA
2L	NA	NA	28227573	G	A	0.557692	0.45283	-0.104862	3.73112	upstream_gene_variant	MODIFIER	AGAP006200	c.-2277C>T		NA	NA	NA	NA	NA	NA	NA	NA	NA
2L	NA	NA	28227573	G	A	0.557692	0.45283	-0.104862	3.73112	upstream_gene_variant	MODIFIER	AGAP006199	c.-4657C>T		NA	NA	NA	NA	NA	NA	NA	NA	NA
2L	NA	NA	28227573	G	A	0.557692	0.45283	-0.104862	3.73112	downstream_gene_variant	MODIFIER	AGAP006203	c.*2273C>T		NA	NA	NA	NA	NA	NA	NA	NA	NA
2L	NA	NA	28227573	G	A	0.557692	0.45283	-0.104862	3.73112	intergenic_region	MODIFIER	AGAP006201-AGAP006202	n.28227573G>A		NA	NA	NA	NA	NA	NA	NA	NA	NA
2L	NA	NA	28227573	G	A	0.557692	0.45283	-0.104862	3.73112	upstream_gene_variant	MODIFIER	AGAP006201	c.-732C>T		NA	NA	NA	NA	NA	NA	NA	NA	NA
2L	NA	NA	28228054	A	C	0.458333	0.436364	-0.0219697	3.73151	upstream_gene_variant	MODIFIER	AGAP006201	c.-1213T>G		NA	NA	NA	NA	NA	NA	NA	NA	NA
2L	NA	NA	28228054	A	C	0.458333	0.436364	-0.0219697	3.73151	intergenic_region	MODIFIER	AGAP006201-AGAP006202	n.28228054A>C		NA	NA	NA	NA	NA	NA	NA	NA	NA
2L	NA	NA	28228054	A	C	0.458333	0.436364	-0.0219697	3.73151	upstream_gene_variant	MODIFIER	AGAP006200	c.-2758T>G		NA	NA	NA	NA	NA	NA	NA	NA	NA
2L	NA	NA	28229349	G	T	0.5	0.371429	-0.128571	3.73256	upstream_gene_variant	MODIFIER	AGAP006201	c.-2508C>A		NA	NA	NA	NA	NA	NA	NA	NA	NA
2L	NA	NA	28229349	G	T	0.5	0.371429	-0.128571	3.73256	intergenic_region	MODIFIER	AGAP006202-AGAP006203	n.28229349G>T		NA	NA	NA	NA	NA	NA	NA	NA	NA
2L	NA	NA	28229349	G	T	0.5	0.371429	-0.128571	3.73256	upstream_gene_variant	MODIFIER	AGAP006202	c.-535C>A		NA	NA	NA	NA	NA	NA	NA	NA	NA
2L	NA	NA	28229349	G	T	0.5	0.371429	-0.128571	3.73256	downstream_gene_variant	MODIFIER	AGAP006203	c.*497C>A		NA	NA	NA	NA	NA	NA	NA	NA	NA
2L	NA	NA	28229349	G	T	0.5	0.371429	-0.128571	3.73256	downstream_gene_variant	MODIFIER	AGAP006204	c.*3338C>A		NA	NA	NA	NA	NA	NA	NA	NA	NA
2L	NA	NA	28229349	G	T	0.5	0.371429	-0.128571	3.73256	upstream_gene_variant	MODIFIER	AGAP006205	c.-4559G>T		NA	NA	NA	NA	NA	NA	NA	NA	NA
2L	NA	NA	28229377	T	C	0.560976	0.384615	-0.17636	3.73258	upstream_gene_variant	MODIFIER	AGAP006200	c.-4081A>G		NA	NA	NA	NA	NA	NA	NA	NA	NA
2L	NA	NA	28229377	T	C	0.560976	0.384615	-0.17636	3.73258	downstream_gene_variant	MODIFIER	AGAP006204	c.*3310A>G		NA	NA	NA	NA	NA	NA	NA	NA	NA
2L	NA	NA	28229377	T	C	0.560976	0.384615	-0.17636	3.73258	downstream_gene_variant	MODIFIER	AGAP006203	c.*469A>G		NA	NA	NA	NA	NA	NA	NA	NA	NA
2L	NA	NA	28229377	T	C	0.560976	0.384615	-0.17636	3.73258	intergenic_region	MODIFIER	AGAP006202-AGAP006203	n.28229377T>C		NA	NA	NA	NA	NA	NA	NA	NA	NA
2L	NA	NA	28229377	T	C	0.560976	0.384615	-0.17636	3.73258	upstream_gene_variant	MODIFIER	AGAP006205	c.-4531T>C		NA	NA	NA	NA	NA	NA	NA	NA	NA
2L	NA	NA	28229377	T	C	0.560976	0.384615	-0.17636	3.73258	upstream_gene_variant	MODIFIER	AGAP006202	c.-563A>G		NA	NA	NA	NA	NA	NA	NA	NA	NA
2L	NA	NA	28229377	T	C	0.560976	0.384615	-0.17636	3.73258	upstream_gene_variant	MODIFIER	AGAP006201	c.-2536A>G		NA	NA	NA	NA	NA	NA	NA	NA	NA
2L	NA	NA	28233744	G	A	0.654545	0.456522	-0.198024	3.73611	upstream_gene_variant	MODIFIER	AGAP006205	c.-164G>A		NA	NA	NA	NA	NA	NA	NA	NA	NA
2L	NA	NA	28233744	G	A	0.654545	0.456522	-0.198024	3.73611	upstream_gene_variant	MODIFIER	AGAP006204	c.-718C>T		NA	NA	NA	NA	NA	NA	NA	NA	NA
2L	NA	NA	28233744	G	A	0.654545	0.456522	-0.198024	3.73611	upstream_gene_variant	MODIFIER	AGAP006203	c.-2422C>T		NA	NA	NA	NA	NA	NA	NA	NA	NA
2L	NA	NA	28233744	G	A	0.654545	0.456522	-0.198024	3.73611	intergenic_region	MODIFIER	AGAP006204-AGAP006205	n.28233744G>A		NA	NA	NA	NA	NA	NA	NA	NA	NA
2L	NA	NA	28233744	G	A	0.654545	0.456522	-0.198024	3.73611	upstream_gene_variant	MODIFIER	AGAP006202	c.-4930C>T		NA	NA	NA	NA	NA	NA	NA	NA	NA
2L	NA	NA	2823393	T	C	0.0816327	0.415094	0.333462	10.7718	downstream_gene_variant	MODIFIER	AGAP004728	c.*460A>G		NA	NA	NA	NA	NA	NA	NA	NA	NA
2L	NA	NA	2823393	T	C	0.0816327	0.415094	0.333462	10.7718	intergenic_region	MODIFIER	Gr25-AGAP004728	n.2823393T>C		NA	NA	NA	NA	NA	NA	NA	NA	NA
2L	NA	NA	28240581	A	G	0.533333	0.387755	-0.145578	3.74163	downstream_gene_variant	MODIFIER	AGAP006205	c.*1900A>G		NA	NA	NA	NA	NA	NA	NA	NA	NA
2L	NA	NA	28240581	A	G	0.533333	0.387755	-0.145578	3.74163	upstream_gene_variant	MODIFIER	AGAP029691	c.-264T>C		NA	NA	NA	NA	NA	NA	NA	NA	NA
2L	NA	NA	28240581	A	G	0.533333	0.387755	-0.145578	3.74163	intergenic_region	MODIFIER	AGAP029691-AGAP029692	n.28240581A>G		NA	NA	NA	NA	NA	NA	NA	NA	NA
2L	NA	NA	28240581	A	G	0.533333	0.387755	-0.145578	3.74163	downstream_gene_variant	MODIFIER	AGAP029692	c.*1069T>C		NA	NA	NA	NA	NA	NA	NA	NA	NA
2L	NA	NA	28240632	A	G	0.525424	0.434783	-0.0906411	3.74167	upstream_gene_variant	MODIFIER	AGAP029691	c.-315T>C		NA	NA	NA	NA	NA	NA	NA	NA	NA
2L	NA	NA	28240632	A	G	0.525424	0.434783	-0.0906411	3.74167	intergenic_region	MODIFIER	AGAP029691-AGAP029692	n.28240632A>G		NA	NA	NA	NA	NA	NA	NA	NA	NA
2L	NA	NA	28240632	A	G	0.525424	0.434783	-0.0906411	3.74167	downstream_gene_variant	MODIFIER	AGAP029692	c.*1018T>C		NA	NA	NA	NA	NA	NA	NA	NA	NA
2L	NA	NA	28240632	A	G	0.525424	0.434783	-0.0906411	3.74167	downstream_gene_variant	MODIFIER	AGAP006205	c.*1951A>G		NA	NA	NA	NA	NA	NA	NA	NA	NA
2L	NA	NA	28240757	C	A	0.410714	0.48	0.0692857	3.74177	upstream_gene_variant	MODIFIER	AGAP029691	c.-440G>T		NA	NA	NA	NA	NA	NA	NA	NA	NA
2L	NA	NA	28240757	C	A	0.410714	0.48	0.0692857	3.74177	downstream_gene_variant	MODIFIER	AGAP006205	c.*2076C>A		NA	NA	NA	NA	NA	NA	NA	NA	NA
2L	NA	NA	28240757	C	A	0.410714	0.48	0.0692857	3.74177	intergenic_region	MODIFIER	AGAP029691-AGAP029692	n.28240757C>A		NA	NA	NA	NA	NA	NA	NA	NA	NA
2L	NA	NA	28240757	C	A	0.410714	0.48	0.0692857	3.74177	downstream_gene_variant	MODIFIER	AGAP029692	c.*893G>T		NA	NA	NA	NA	NA	NA	NA	NA	NA
2L	NA	NA	28240814	C	G	0.533333	0.454545	-0.0787879	3.74182	upstream_gene_variant	MODIFIER	AGAP029691	c.-497G>C		NA	NA	NA	NA	NA	NA	NA	NA	NA
2L	NA	NA	28240814	C	G	0.533333	0.454545	-0.0787879	3.74182	intergenic_region	MODIFIER	AGAP029691-AGAP029692	n.28240814C>G		NA	NA	NA	NA	NA	NA	NA	NA	NA
2L	NA	NA	28240814	C	G	0.533333	0.454545	-0.0787879	3.74182	downstream_gene_variant	MODIFIER	AGAP029692	c.*836G>C		NA	NA	NA	NA	NA	NA	NA	NA	NA
2L	NA	NA	28240814	C	G	0.533333	0.454545	-0.0787879	3.74182	downstream_gene_variant	MODIFIER	AGAP006205	c.*2133C>G		NA	NA	NA	NA	NA	NA	NA	NA	NA
2L	NA	NA	28240865	A	T	0.431818	0.411765	-0.0200535	3.74186	upstream_gene_variant	MODIFIER	AGAP029691	c.-548T>A		NA	NA	NA	NA	NA	NA	NA	NA	NA
2L	NA	NA	28240865	A	T	0.431818	0.411765	-0.0200535	3.74186	downstream_gene_variant	MODIFIER	AGAP006205	c.*2184A>T		NA	NA	NA	NA	NA	NA	NA	NA	NA
2L	NA	NA	28240865	A	T	0.431818	0.411765	-0.0200535	3.74186	downstream_gene_variant	MODIFIER	AGAP029692	c.*785T>A		NA	NA	NA	NA	NA	NA	NA	NA	NA
2L	NA	NA	28240865	A	T	0.431818	0.411765	-0.0200535	3.74186	intergenic_region	MODIFIER	AGAP029691-AGAP029692	n.28240865A>T		NA	NA	NA	NA	NA	NA	NA	NA	NA
2L	NA	NA	28240900	C	T	0.413043	0.349206	-0.0638371	3.74188	downstream_gene_variant	MODIFIER	AGAP029692	c.*750G>A		NA	NA	NA	NA	NA	NA	NA	NA	NA
2L	NA	NA	28240900	C	T	0.413043	0.349206	-0.0638371	3.74188	downstream_gene_variant	MODIFIER	AGAP006205	c.*2219C>T		NA	NA	NA	NA	NA	NA	NA	NA	NA
2L	NA	NA	28240900	C	T	0.413043	0.349206	-0.0638371	3.74188	upstream_gene_variant	MODIFIER	AGAP029691	c.-583G>A		NA	NA	NA	NA	NA	NA	NA	NA	NA
2L	NA	NA	28240900	C	T	0.413043	0.349206	-0.0638371	3.74188	intergenic_region	MODIFIER	AGAP029691-AGAP029692	n.28240900C>T		NA	NA	NA	NA	NA	NA	NA	NA	NA
2L	NA	NA	28240927	G	A	0.387755	0.375	-0.0127551	3.74191	downstream_gene_variant	MODIFIER	AGAP029692	c.*723C>T		NA	NA	NA	NA	NA	NA	NA	NA	NA
2L	NA	NA	28240927	G	A	0.387755	0.375	-0.0127551	3.74191	downstream_gene_variant	MODIFIER	AGAP006205	c.*2246G>A		NA	NA	NA	NA	NA	NA	NA	NA	NA
2L	NA	NA	28240927	G	A	0.387755	0.375	-0.0127551	3.74191	intergenic_region	MODIFIER	AGAP029691-AGAP029692	n.28240927G>A		NA	NA	NA	NA	NA	NA	NA	NA	NA
2L	NA	NA	28240927	G	A	0.387755	0.375	-0.0127551	3.74191	upstream_gene_variant	MODIFIER	AGAP029691	c.-610C>T		NA	NA	NA	NA	NA	NA	NA	NA	NA
2L	NA	NA	28241206	A	T	0.395833	0.433333	0.0375	3.74213	downstream_gene_variant	MODIFIER	AGAP029692	c.*444T>A		NA	NA	NA	NA	NA	NA	NA	NA	NA
2L	NA	NA	28241206	A	T	0.395833	0.433333	0.0375	3.74213	intergenic_region	MODIFIER	AGAP029691-AGAP029692	n.28241206A>T		NA	NA	NA	NA	NA	NA	NA	NA	NA
2L	NA	NA	28241206	A	T	0.395833	0.433333	0.0375	3.74213	upstream_gene_variant	MODIFIER	AGAP029691	c.-889T>A		NA	NA	NA	NA	NA	NA	NA	NA	NA
2L	NA	NA	28241206	A	T	0.395833	0.433333	0.0375	3.74213	downstream_gene_variant	MODIFIER	AGAP006205	c.*2525A>T		NA	NA	NA	NA	NA	NA	NA	NA	NA
2L	NA	NA	28243543	C	G	0.54717	0.359375	-0.187795	3.74402	upstream_gene_variant	MODIFIER	AGAP029691	c.-3226G>C		NA	NA	NA	NA	NA	NA	NA	NA	NA
2L	NA	NA	28243543	C	G	0.54717	0.359375	-0.187795	3.74402	intergenic_region	MODIFIER	AGAP029692-AGAP006207	n.28243543C>G		NA	NA	NA	NA	NA	NA	NA	NA	NA
2L	NA	NA	28243543	C	G	0.54717	0.359375	-0.187795	3.74402	upstream_gene_variant	MODIFIER	AGAP029692	c.-318G>C		NA	NA	NA	NA	NA	NA	NA	NA	NA
2L	NA	NA	28243543	C	G	0.54717	0.359375	-0.187795	3.74402	downstream_gene_variant	MODIFIER	AGAP006205	c.*4862C>G		NA	NA	NA	NA	NA	NA	NA	NA	NA
2L	NA	NA	28243563	T	A	0.555556	0.372881	-0.182674	3.74403	upstream_gene_variant	MODIFIER	AGAP029692	c.-338A>T		NA	NA	NA	NA	NA	NA	NA	NA	NA
2L	NA	NA	28243563	T	A	0.555556	0.372881	-0.182674	3.74403	downstream_gene_variant	MODIFIER	AGAP006205	c.*4882T>A		NA	NA	NA	NA	NA	NA	NA	NA	NA
2L	NA	NA	28243563	T	A	0.555556	0.372881	-0.182674	3.74403	intergenic_region	MODIFIER	AGAP029692-AGAP006207	n.28243563T>A		NA	NA	NA	NA	NA	NA	NA	NA	NA
2L	NA	NA	28243563	T	A	0.555556	0.372881	-0.182674	3.74403	upstream_gene_variant	MODIFIER	AGAP029691	c.-3246A>T		NA	NA	NA	NA	NA	NA	NA	NA	NA
2L	NA	NA	28243607	C	G	0.538462	0.454545	-0.0839161	3.74407	intergenic_region	MODIFIER	AGAP029692-AGAP006207	n.28243607C>G		NA	NA	NA	NA	NA	NA	NA	NA	NA
2L	NA	NA	28243607	C	G	0.538462	0.454545	-0.0839161	3.74407	downstream_gene_variant	MODIFIER	AGAP006205	c.*4926C>G		NA	NA	NA	NA	NA	NA	NA	NA	NA
2L	NA	NA	28243607	C	G	0.538462	0.454545	-0.0839161	3.74407	upstream_gene_variant	MODIFIER	AGAP029692	c.-382G>C		NA	NA	NA	NA	NA	NA	NA	NA	NA
2L	NA	NA	28243607	C	G	0.538462	0.454545	-0.0839161	3.74407	upstream_gene_variant	MODIFIER	AGAP029691	c.-3290G>C		NA	NA	NA	NA	NA	NA	NA	NA	NA
2L	NA	NA	28243634	C	T	0.596154	0.454545	-0.141608	3.74409	upstream_gene_variant	MODIFIER	AGAP029691	c.-3317G>A		NA	NA	NA	NA	NA	NA	NA	NA	NA
2L	NA	NA	28243634	C	T	0.596154	0.454545	-0.141608	3.74409	upstream_gene_variant	MODIFIER	AGAP029692	c.-409G>A		NA	NA	NA	NA	NA	NA	NA	NA	NA
2L	NA	NA	28243634	C	T	0.596154	0.454545	-0.141608	3.74409	intergenic_region	MODIFIER	AGAP029692-AGAP006207	n.28243634C>T		NA	NA	NA	NA	NA	NA	NA	NA	NA
2L	NA	NA	28243634	C	T	0.596154	0.454545	-0.141608	3.74409	downstream_gene_variant	MODIFIER	AGAP006205	c.*4953C>T		NA	NA	NA	NA	NA	NA	NA	NA	NA
2L	NA	NA	28243666	C	G	0.538462	0.418919	-0.119543	3.74412	downstream_gene_variant	MODIFIER	AGAP006205	c.*4985C>G		NA	NA	NA	NA	NA	NA	NA	NA	NA
2L	NA	NA	28243666	C	G	0.538462	0.418919	-0.119543	3.74412	upstream_gene_variant	MODIFIER	AGAP029691	c.-3349G>C		NA	NA	NA	NA	NA	NA	NA	NA	NA
2L	NA	NA	28243666	C	G	0.538462	0.418919	-0.119543	3.74412	intergenic_region	MODIFIER	AGAP029692-AGAP006207	n.28243666C>G		NA	NA	NA	NA	NA	NA	NA	NA	NA
2L	NA	NA	28243666	C	G	0.538462	0.418919	-0.119543	3.74412	upstream_gene_variant	MODIFIER	AGAP029692	c.-441G>C		NA	NA	NA	NA	NA	NA	NA	NA	NA
2L	NA	NA	28243714	T	A	0.510204	0.38961	-0.120594	3.74416	downstream_gene_variant	MODIFIER	AGAP006205	c.*5033T>A		NA	NA	NA	NA	NA	NA	NA	NA	NA
2L	NA	NA	28243714	T	A	0.510204	0.38961	-0.120594	3.74416	upstream_gene_variant	MODIFIER	AGAP029691	c.-3397A>T		NA	NA	NA	NA	NA	NA	NA	NA	NA
2L	NA	NA	28243714	T	A	0.510204	0.38961	-0.120594	3.74416	upstream_gene_variant	MODIFIER	AGAP029692	c.-489A>T		NA	NA	NA	NA	NA	NA	NA	NA	NA
2L	NA	NA	28243714	T	A	0.510204	0.38961	-0.120594	3.74416	intergenic_region	MODIFIER	AGAP029692-AGAP006207	n.28243714T>A		NA	NA	NA	NA	NA	NA	NA	NA	NA
2L	NA	NA	28244146	A	C	0.571429	0.283333	-0.288095	3.7445	upstream_gene_variant	MODIFIER	AGAP029692	c.-921T>G		NA	NA	NA	NA	NA	NA	NA	NA	NA
2L	NA	NA	28244146	A	C	0.571429	0.283333	-0.288095	3.7445	intergenic_region	MODIFIER	AGAP029692-AGAP006207	n.28244146A>C		NA	NA	NA	NA	NA	NA	NA	NA	NA
2L	NA	NA	28244146	A	C	0.571429	0.283333	-0.288095	3.7445	upstream_gene_variant	MODIFIER	AGAP029691	c.-3829T>G		NA	NA	NA	NA	NA	NA	NA	NA	NA
2L	NA	NA	28244956	C	T	0.525	0.383333	-0.141667	3.74516	upstream_gene_variant	MODIFIER	AGAP029691	c.-4639G>A		NA	NA	NA	NA	NA	NA	NA	NA	NA
2L	NA	NA	28244956	C	T	0.525	0.383333	-0.141667	3.74516	intergenic_region	MODIFIER	AGAP029692-AGAP006207	n.28244956C>T		NA	NA	NA	NA	NA	NA	NA	NA	NA
2L	NA	NA	28244956	C	T	0.525	0.383333	-0.141667	3.74516	upstream_gene_variant	MODIFIER	AGAP029692	c.-1731G>A		NA	NA	NA	NA	NA	NA	NA	NA	NA
2L	NA	NA	28245520	A	T	0.392157	0.378378	-0.0137785	3.74561	upstream_gene_variant	MODIFIER	AGAP029692	c.-2295T>A		NA	NA	NA	NA	NA	NA	NA	NA	NA
2L	NA	NA	28245520	A	T	0.392157	0.378378	-0.0137785	3.74561	intergenic_region	MODIFIER	AGAP029692-AGAP006207	n.28245520A>T		NA	NA	NA	NA	NA	NA	NA	NA	NA
2L	NA	NA	28245557	G	A	0.413793	0.338235	-0.0755578	3.74564	intergenic_region	MODIFIER	AGAP029692-AGAP006207	n.28245557G>A		NA	NA	NA	NA	NA	NA	NA	NA	NA
2L	NA	NA	28245557	G	A	0.413793	0.338235	-0.0755578	3.74564	upstream_gene_variant	MODIFIER	AGAP029692	c.-2332C>T		NA	NA	NA	NA	NA	NA	NA	NA	NA
2L	NA	NA	28245621	T	C	0.489796	0.322034	-0.167762	3.7457	intergenic_region	MODIFIER	AGAP029692-AGAP006207	n.28245621T>C		NA	NA	NA	NA	NA	NA	NA	NA	NA
2L	NA	NA	28245621	T	C	0.489796	0.322034	-0.167762	3.7457	upstream_gene_variant	MODIFIER	AGAP029692	c.-2396A>G		NA	NA	NA	NA	NA	NA	NA	NA	NA
2L	NA	NA	28252932	G	A	0.637681	0.291667	-0.346014	3.7516	upstream_gene_variant	MODIFIER	AGAP006208	c.-3834G>A		NA	NA	NA	NA	NA	NA	NA	NA	NA
2L	NA	NA	28252932	G	A	0.637681	0.291667	-0.346014	3.7516	intergenic_region	MODIFIER	AGAP029692-AGAP006207	n.28252932G>A		NA	NA	NA	NA	NA	NA	NA	NA	NA
2L	NA	NA	28252932	G	A	0.637681	0.291667	-0.346014	3.7516	upstream_gene_variant	MODIFIER	AGAP006207	c.-1893G>A		NA	NA	NA	NA	NA	NA	NA	NA	NA
2L	NA	NA	28253552	A	T	0.711538	0.3125	-0.399038	3.7521	upstream_gene_variant	MODIFIER	AGAP006207	c.-1273A>T		NA	NA	NA	NA	NA	NA	NA	NA	NA
2L	NA	NA	28253552	A	T	0.711538	0.3125	-0.399038	3.7521	upstream_gene_variant	MODIFIER	AGAP006208	c.-3214A>T		NA	NA	NA	NA	NA	NA	NA	NA	NA
2L	NA	NA	28253552	A	T	0.711538	0.3125	-0.399038	3.7521	intergenic_region	MODIFIER	AGAP029692-AGAP006207	n.28253552A>T		NA	NA	NA	NA	NA	NA	NA	NA	NA
2L	NA	NA	28253565	A	T	0.693878	0.326923	-0.366954	3.75211	upstream_gene_variant	MODIFIER	AGAP006207	c.-1260A>T		NA	NA	NA	NA	NA	NA	NA	NA	NA
2L	NA	NA	28253565	A	T	0.693878	0.326923	-0.366954	3.75211	intergenic_region	MODIFIER	AGAP029692-AGAP006207	n.28253565A>T		NA	NA	NA	NA	NA	NA	NA	NA	NA
2L	NA	NA	28253565	A	T	0.693878	0.326923	-0.366954	3.75211	upstream_gene_variant	MODIFIER	AGAP006208	c.-3201A>T		NA	NA	NA	NA	NA	NA	NA	NA	NA
2L	NA	NA	28254132	G	A	0.555556	0.453125	-0.102431	3.75256	upstream_gene_variant	MODIFIER	AGAP006209	c.-4718G>A		NA	NA	NA	NA	NA	NA	NA	NA	NA
2L	NA	NA	28254132	G	A	0.555556	0.453125	-0.102431	3.75256	upstream_gene_variant	MODIFIER	AGAP006207	c.-693G>A		NA	NA	NA	NA	NA	NA	NA	NA	NA
2L	NA	NA	28254132	G	A	0.555556	0.453125	-0.102431	3.75256	intergenic_region	MODIFIER	AGAP029692-AGAP006207	n.28254132G>A		NA	NA	NA	NA	NA	NA	NA	NA	NA
2L	NA	NA	28254132	G	A	0.555556	0.453125	-0.102431	3.75256	upstream_gene_variant	MODIFIER	AGAP006208	c.-2634G>A		NA	NA	NA	NA	NA	NA	NA	NA	NA
2L	NA	NA	28254229	A	G	0.571429	0.434783	-0.136646	3.75264	intergenic_region	MODIFIER	AGAP029692-AGAP006207	n.28254229A>G		NA	NA	NA	NA	NA	NA	NA	NA	NA
2L	NA	NA	28254229	A	G	0.571429	0.434783	-0.136646	3.75264	upstream_gene_variant	MODIFIER	AGAP006207	c.-596A>G		NA	NA	NA	NA	NA	NA	NA	NA	NA
2L	NA	NA	28254229	A	G	0.571429	0.434783	-0.136646	3.75264	upstream_gene_variant	MODIFIER	AGAP006208	c.-2537A>G		NA	NA	NA	NA	NA	NA	NA	NA	NA
2L	NA	NA	28254229	A	G	0.571429	0.434783	-0.136646	3.75264	upstream_gene_variant	MODIFIER	AGAP006209	c.-4621A>G		NA	NA	NA	NA	NA	NA	NA	NA	NA
2L	NA	NA	28254455	T	C	0.518519	0.403509	-0.11501	3.75282	upstream_gene_variant	MODIFIER	AGAP006207	c.-370T>C		NA	NA	NA	NA	NA	NA	NA	NA	NA
2L	NA	NA	28254455	T	C	0.518519	0.403509	-0.11501	3.75282	upstream_gene_variant	MODIFIER	AGAP006209	c.-4395T>C		NA	NA	NA	NA	NA	NA	NA	NA	NA
2L	NA	NA	28254455	T	C	0.518519	0.403509	-0.11501	3.75282	intergenic_region	MODIFIER	AGAP029692-AGAP006207	n.28254455T>C		NA	NA	NA	NA	NA	NA	NA	NA	NA
2L	NA	NA	28254455	T	C	0.518519	0.403509	-0.11501	3.75282	upstream_gene_variant	MODIFIER	AGAP006208	c.-2311T>C		NA	NA	NA	NA	NA	NA	NA	NA	NA
2L	NA	NA	28254480	G	A	0.509434	0.395833	-0.113601	3.75284	intergenic_region	MODIFIER	AGAP029692-AGAP006207	n.28254480G>A		NA	NA	NA	NA	NA	NA	NA	NA	NA
2L	NA	NA	28254480	G	A	0.509434	0.395833	-0.113601	3.75284	upstream_gene_variant	MODIFIER	AGAP006208	c.-2286G>A		NA	NA	NA	NA	NA	NA	NA	NA	NA
2L	NA	NA	28254480	G	A	0.509434	0.395833	-0.113601	3.75284	upstream_gene_variant	MODIFIER	AGAP006207	c.-345G>A		NA	NA	NA	NA	NA	NA	NA	NA	NA
2L	NA	NA	28254480	G	A	0.509434	0.395833	-0.113601	3.75284	upstream_gene_variant	MODIFIER	AGAP006209	c.-4370G>A		NA	NA	NA	NA	NA	NA	NA	NA	NA
2L	NA	NA	28254564	G	A	0.423077	0.354167	-0.0689103	3.75291	upstream_gene_variant	MODIFIER	AGAP006207	c.-261G>A		NA	NA	NA	NA	NA	NA	NA	NA	NA
2L	NA	NA	28254564	G	A	0.423077	0.354167	-0.0689103	3.75291	intergenic_region	MODIFIER	AGAP029692-AGAP006207	n.28254564G>A		NA	NA	NA	NA	NA	NA	NA	NA	NA
2L	NA	NA	28254564	G	A	0.423077	0.354167	-0.0689103	3.75291	upstream_gene_variant	MODIFIER	AGAP006209	c.-4286G>A		NA	NA	NA	NA	NA	NA	NA	NA	NA
2L	NA	NA	28254564	G	A	0.423077	0.354167	-0.0689103	3.75291	upstream_gene_variant	MODIFIER	AGAP006208	c.-2202G>A		NA	NA	NA	NA	NA	NA	NA	NA	NA
2L	NA	NA	28254652	T	C	0.409836	0.377778	-0.0320583	3.75298	upstream_gene_variant	MODIFIER	AGAP006207	c.-173T>C		NA	NA	NA	NA	NA	NA	NA	NA	NA
2L	NA	NA	28254652	T	C	0.409836	0.377778	-0.0320583	3.75298	upstream_gene_variant	MODIFIER	AGAP006208	c.-2114T>C		NA	NA	NA	NA	NA	NA	NA	NA	NA
2L	NA	NA	28254652	T	C	0.409836	0.377778	-0.0320583	3.75298	intergenic_region	MODIFIER	AGAP029692-AGAP006207	n.28254652T>C		NA	NA	NA	NA	NA	NA	NA	NA	NA
2L	NA	NA	28254652	T	C	0.409836	0.377778	-0.0320583	3.75298	upstream_gene_variant	MODIFIER	AGAP006209	c.-4198T>C		NA	NA	NA	NA	NA	NA	NA	NA	NA
2L	NA	NA	28256655	T	G	0.634615	0.372549	-0.262066	3.7546	upstream_gene_variant	MODIFIER	AGAP006209	c.-2195T>G		NA	NA	NA	NA	NA	NA	NA	NA	NA
2L	NA	NA	28256655	T	G	0.634615	0.372549	-0.262066	3.7546	intergenic_region	MODIFIER	AGAP006207-AGAP006208	n.28256655T>G		NA	NA	NA	NA	NA	NA	NA	NA	NA
2L	NA	NA	28256655	T	G	0.634615	0.372549	-0.262066	3.7546	downstream_gene_variant	MODIFIER	AGAP006207	c.*299T>G		NA	NA	NA	NA	NA	NA	NA	NA	NA
2L	NA	NA	28256655	T	G	0.634615	0.372549	-0.262066	3.7546	upstream_gene_variant	MODIFIER	AGAP006208	c.-111T>G		NA	NA	NA	NA	NA	NA	NA	NA	NA
2L	NA	NA	28258703	C	T	0.540984	0.305085	-0.235899	3.75625	upstream_gene_variant	MODIFIER	AGAP006209	c.-147C>T		NA	NA	NA	NA	NA	NA	NA	NA	NA
2L	NA	NA	28258703	C	T	0.540984	0.305085	-0.235899	3.75625	downstream_gene_variant	MODIFIER	AGAP006207	c.*2347C>T		NA	NA	NA	NA	NA	NA	NA	NA	NA
2L	NA	NA	28258703	C	T	0.540984	0.305085	-0.235899	3.75625	downstream_gene_variant	MODIFIER	AGAP006208	c.*414C>T		NA	NA	NA	NA	NA	NA	NA	NA	NA
2L	NA	NA	28258703	C	T	0.540984	0.305085	-0.235899	3.75625	intergenic_region	MODIFIER	AGAP006208-AGAP006209	n.28258703C>T		NA	NA	NA	NA	NA	NA	NA	NA	NA
2L	NA	NA	28258739	G	A	0.568966	0.25	-0.318966	3.75628	upstream_gene_variant	MODIFIER	AGAP006209	c.-111G>A		NA	NA	NA	NA	NA	NA	NA	NA	NA
2L	NA	NA	28258739	G	A	0.568966	0.25	-0.318966	3.75628	downstream_gene_variant	MODIFIER	AGAP006207	c.*2383G>A		NA	NA	NA	NA	NA	NA	NA	NA	NA
2L	NA	NA	28258739	G	A	0.568966	0.25	-0.318966	3.75628	downstream_gene_variant	MODIFIER	AGAP006208	c.*450G>A		NA	NA	NA	NA	NA	NA	NA	NA	NA
2L	NA	NA	28258739	G	A	0.568966	0.25	-0.318966	3.75628	intergenic_region	MODIFIER	AGAP006208-AGAP006209	n.28258739G>A		NA	NA	NA	NA	NA	NA	NA	NA	NA
2L	NA	NA	28258787	T	G	0.571429	0.25	-0.321429	3.75632	intergenic_region	MODIFIER	AGAP006208-AGAP006209	n.28258787T>G		NA	NA	NA	NA	NA	NA	NA	NA	NA
2L	NA	NA	28258787	T	G	0.571429	0.25	-0.321429	3.75632	downstream_gene_variant	MODIFIER	AGAP006207	c.*2431T>G		NA	NA	NA	NA	NA	NA	NA	NA	NA
2L	NA	NA	28258787	T	G	0.571429	0.25	-0.321429	3.75632	downstream_gene_variant	MODIFIER	AGAP006208	c.*498T>G		NA	NA	NA	NA	NA	NA	NA	NA	NA
2L	NA	NA	28258787	T	G	0.571429	0.25	-0.321429	3.75632	upstream_gene_variant	MODIFIER	AGAP006209	c.-63T>G		NA	NA	NA	NA	NA	NA	NA	NA	NA
2L	NA	NA	28258821	T	C	0.571429	0.322034	-0.249395	3.75635	downstream_gene_variant	MODIFIER	AGAP006208	c.*532T>C		NA	NA	NA	NA	NA	NA	NA	NA	NA
2L	NA	NA	28258821	T	C	0.571429	0.322034	-0.249395	3.75635	intergenic_region	MODIFIER	AGAP006208-AGAP006209	n.28258821T>C		NA	NA	NA	NA	NA	NA	NA	NA	NA
2L	NA	NA	28258821	T	C	0.571429	0.322034	-0.249395	3.75635	upstream_gene_variant	MODIFIER	AGAP006209	c.-29T>C		NA	NA	NA	NA	NA	NA	NA	NA	NA
2L	NA	NA	28258821	T	C	0.571429	0.322034	-0.249395	3.75635	downstream_gene_variant	MODIFIER	AGAP006207	c.*2465T>C		NA	NA	NA	NA	NA	NA	NA	NA	NA
2L	NA	NA	28260611	A	C	0.641509	0.428571	-0.212938	3.75779	downstream_gene_variant	MODIFIER	AGAP006207	c.*4255A>C		NA	NA	NA	NA	NA	NA	NA	NA	NA
2L	NA	NA	28260611	A	C	0.641509	0.428571	-0.212938	3.75779	downstream_gene_variant	MODIFIER	AGAP006209	c.*232A>C		NA	NA	NA	NA	NA	NA	NA	NA	NA
2L	NA	NA	28260611	A	C	0.641509	0.428571	-0.212938	3.75779	downstream_gene_variant	MODIFIER	AGAP006208	c.*2322A>C		NA	NA	NA	NA	NA	NA	NA	NA	NA
2L	NA	NA	28260611	A	C	0.641509	0.428571	-0.212938	3.75779	downstream_gene_variant	MODIFIER	AGAP006210	c.*4553T>G		NA	NA	NA	NA	NA	NA	NA	NA	NA
2L	NA	NA	28260611	A	C	0.641509	0.428571	-0.212938	3.75779	intergenic_region	MODIFIER	AGAP006209-AGAP006210	n.28260611A>C		NA	NA	NA	NA	NA	NA	NA	NA	NA
2L	NA	NA	28260819	G	T	0.618182	0.385965	-0.232217	3.75796	downstream_gene_variant	MODIFIER	AGAP006209	c.*440G>T		NA	NA	NA	NA	NA	NA	NA	NA	NA
2L	NA	NA	28260819	G	T	0.618182	0.385965	-0.232217	3.75796	downstream_gene_variant	MODIFIER	AGAP006207	c.*4463G>T		NA	NA	NA	NA	NA	NA	NA	NA	NA
2L	NA	NA	28260819	G	T	0.618182	0.385965	-0.232217	3.75796	downstream_gene_variant	MODIFIER	AGAP006210	c.*4345C>A		NA	NA	NA	NA	NA	NA	NA	NA	NA
2L	NA	NA	28260819	G	T	0.618182	0.385965	-0.232217	3.75796	downstream_gene_variant	MODIFIER	AGAP006208	c.*2530G>T		NA	NA	NA	NA	NA	NA	NA	NA	NA
2L	NA	NA	28260819	G	T	0.618182	0.385965	-0.232217	3.75796	intergenic_region	MODIFIER	AGAP006209-AGAP006210	n.28260819G>T		NA	NA	NA	NA	NA	NA	NA	NA	NA
2L	NA	NA	28260847	T	C	0.6	0.353846	-0.246154	3.75798	downstream_gene_variant	MODIFIER	AGAP006207	c.*4491T>C		NA	NA	NA	NA	NA	NA	NA	NA	NA
2L	NA	NA	28260847	T	C	0.6	0.353846	-0.246154	3.75798	intergenic_region	MODIFIER	AGAP006209-AGAP006210	n.28260847T>C		NA	NA	NA	NA	NA	NA	NA	NA	NA
2L	NA	NA	28260847	T	C	0.6	0.353846	-0.246154	3.75798	downstream_gene_variant	MODIFIER	AGAP006209	c.*468T>C		NA	NA	NA	NA	NA	NA	NA	NA	NA
2L	NA	NA	28260847	T	C	0.6	0.353846	-0.246154	3.75798	downstream_gene_variant	MODIFIER	AGAP006210	c.*4317A>G		NA	NA	NA	NA	NA	NA	NA	NA	NA
2L	NA	NA	28260847	T	C	0.6	0.353846	-0.246154	3.75798	downstream_gene_variant	MODIFIER	AGAP006208	c.*2558T>C		NA	NA	NA	NA	NA	NA	NA	NA	NA
2L	NA	NA	28260861	A	G	0.56	0.343284	-0.216716	3.75799	intergenic_region	MODIFIER	AGAP006209-AGAP006210	n.28260861A>G		NA	NA	NA	NA	NA	NA	NA	NA	NA
2L	NA	NA	28260861	A	G	0.56	0.343284	-0.216716	3.75799	downstream_gene_variant	MODIFIER	AGAP006210	c.*4303T>C		NA	NA	NA	NA	NA	NA	NA	NA	NA
2L	NA	NA	28260861	A	G	0.56	0.343284	-0.216716	3.75799	downstream_gene_variant	MODIFIER	AGAP006207	c.*4505A>G		NA	NA	NA	NA	NA	NA	NA	NA	NA
2L	NA	NA	28260861	A	G	0.56	0.343284	-0.216716	3.75799	downstream_gene_variant	MODIFIER	AGAP006208	c.*2572A>G		NA	NA	NA	NA	NA	NA	NA	NA	NA
2L	NA	NA	28260861	A	G	0.56	0.343284	-0.216716	3.75799	downstream_gene_variant	MODIFIER	AGAP006209	c.*482A>G		NA	NA	NA	NA	NA	NA	NA	NA	NA
2L	NA	NA	28260883	T	C	0.528302	0.375	-0.153302	3.75801	downstream_gene_variant	MODIFIER	AGAP006207	c.*4527T>C		NA	NA	NA	NA	NA	NA	NA	NA	NA
2L	NA	NA	28260883	T	C	0.528302	0.375	-0.153302	3.75801	downstream_gene_variant	MODIFIER	AGAP006208	c.*2594T>C		NA	NA	NA	NA	NA	NA	NA	NA	NA
2L	NA	NA	28260883	T	C	0.528302	0.375	-0.153302	3.75801	downstream_gene_variant	MODIFIER	AGAP006209	c.*504T>C		NA	NA	NA	NA	NA	NA	NA	NA	NA
2L	NA	NA	28260883	T	C	0.528302	0.375	-0.153302	3.75801	intergenic_region	MODIFIER	AGAP006209-AGAP006210	n.28260883T>C		NA	NA	NA	NA	NA	NA	NA	NA	NA
2L	NA	NA	28260883	T	C	0.528302	0.375	-0.153302	3.75801	downstream_gene_variant	MODIFIER	AGAP006210	c.*4281A>G		NA	NA	NA	NA	NA	NA	NA	NA	NA
2L	NA	NA	28261001	C	A	0.488889	0.328947	-0.159942	3.7581	intergenic_region	MODIFIER	AGAP006209-AGAP006210	n.28261001C>A		NA	NA	NA	NA	NA	NA	NA	NA	NA
2L	NA	NA	28261001	C	A	0.488889	0.328947	-0.159942	3.7581	downstream_gene_variant	MODIFIER	AGAP006210	c.*4163G>T		NA	NA	NA	NA	NA	NA	NA	NA	NA
2L	NA	NA	28261001	C	A	0.488889	0.328947	-0.159942	3.7581	downstream_gene_variant	MODIFIER	AGAP006208	c.*2712C>A		NA	NA	NA	NA	NA	NA	NA	NA	NA
2L	NA	NA	28261001	C	A	0.488889	0.328947	-0.159942	3.7581	downstream_gene_variant	MODIFIER	AGAP006209	c.*622C>A		NA	NA	NA	NA	NA	NA	NA	NA	NA
2L	NA	NA	28261001	C	A	0.488889	0.328947	-0.159942	3.7581	downstream_gene_variant	MODIFIER	AGAP006207	c.*4645C>A		NA	NA	NA	NA	NA	NA	NA	NA	NA
2L	NA	NA	28261016	C	A	0.519231	0.295775	-0.223456	3.75812	intergenic_region	MODIFIER	AGAP006209-AGAP006210	n.28261016C>A		NA	NA	NA	NA	NA	NA	NA	NA	NA
2L	NA	NA	28261016	C	A	0.519231	0.295775	-0.223456	3.75812	downstream_gene_variant	MODIFIER	AGAP006210	c.*4148G>T		NA	NA	NA	NA	NA	NA	NA	NA	NA
2L	NA	NA	28261016	C	A	0.519231	0.295775	-0.223456	3.75812	downstream_gene_variant	MODIFIER	AGAP006209	c.*637C>A		NA	NA	NA	NA	NA	NA	NA	NA	NA
2L	NA	NA	28261016	C	A	0.519231	0.295775	-0.223456	3.75812	downstream_gene_variant	MODIFIER	AGAP006208	c.*2727C>A		NA	NA	NA	NA	NA	NA	NA	NA	NA
2L	NA	NA	28261016	C	A	0.519231	0.295775	-0.223456	3.75812	downstream_gene_variant	MODIFIER	AGAP006207	c.*4660C>A		NA	NA	NA	NA	NA	NA	NA	NA	NA
2L	NA	NA	28261090	G	T	0.538462	0.333333	-0.205128	3.75818	downstream_gene_variant	MODIFIER	AGAP006207	c.*4734G>T		NA	NA	NA	NA	NA	NA	NA	NA	NA
2L	NA	NA	28261090	G	T	0.538462	0.333333	-0.205128	3.75818	downstream_gene_variant	MODIFIER	AGAP006210	c.*4074C>A		NA	NA	NA	NA	NA	NA	NA	NA	NA
2L	NA	NA	28261090	G	T	0.538462	0.333333	-0.205128	3.75818	downstream_gene_variant	MODIFIER	AGAP006209	c.*711G>T		NA	NA	NA	NA	NA	NA	NA	NA	NA
2L	NA	NA	28261090	G	T	0.538462	0.333333	-0.205128	3.75818	intergenic_region	MODIFIER	AGAP006209-AGAP006210	n.28261090G>T		NA	NA	NA	NA	NA	NA	NA	NA	NA
2L	NA	NA	28261090	G	T	0.538462	0.333333	-0.205128	3.75818	downstream_gene_variant	MODIFIER	AGAP006208	c.*2801G>T		NA	NA	NA	NA	NA	NA	NA	NA	NA
2L	NA	NA	28261115	A	G	0.538462	0.338028	-0.200433	3.7582	downstream_gene_variant	MODIFIER	AGAP006209	c.*736A>G		NA	NA	NA	NA	NA	NA	NA	NA	NA
2L	NA	NA	28261115	A	G	0.538462	0.338028	-0.200433	3.7582	downstream_gene_variant	MODIFIER	AGAP006210	c.*4049T>C		NA	NA	NA	NA	NA	NA	NA	NA	NA
2L	NA	NA	28261115	A	G	0.538462	0.338028	-0.200433	3.7582	downstream_gene_variant	MODIFIER	AGAP006208	c.*2826A>G		NA	NA	NA	NA	NA	NA	NA	NA	NA
2L	NA	NA	28261115	A	G	0.538462	0.338028	-0.200433	3.7582	intergenic_region	MODIFIER	AGAP006209-AGAP006210	n.28261115A>G		NA	NA	NA	NA	NA	NA	NA	NA	NA
2L	NA	NA	28261115	A	G	0.538462	0.338028	-0.200433	3.7582	downstream_gene_variant	MODIFIER	AGAP006207	c.*4759A>G		NA	NA	NA	NA	NA	NA	NA	NA	NA
2L	NA	NA	28261142	T	A	0.491525	0.382353	-0.109172	3.75822	intergenic_region	MODIFIER	AGAP006209-AGAP006210	n.28261142T>A		NA	NA	NA	NA	NA	NA	NA	NA	NA
2L	NA	NA	28261142	T	A	0.491525	0.382353	-0.109172	3.75822	downstream_gene_variant	MODIFIER	AGAP006208	c.*2853T>A		NA	NA	NA	NA	NA	NA	NA	NA	NA
2L	NA	NA	28261142	T	A	0.491525	0.382353	-0.109172	3.75822	downstream_gene_variant	MODIFIER	AGAP006210	c.*4022A>T		NA	NA	NA	NA	NA	NA	NA	NA	NA
2L	NA	NA	28261142	T	A	0.491525	0.382353	-0.109172	3.75822	downstream_gene_variant	MODIFIER	AGAP006207	c.*4786T>A		NA	NA	NA	NA	NA	NA	NA	NA	NA
2L	NA	NA	28261142	T	A	0.491525	0.382353	-0.109172	3.75822	downstream_gene_variant	MODIFIER	AGAP006209	c.*763T>A		NA	NA	NA	NA	NA	NA	NA	NA	NA
2L	NA	NA	28261251	C	T	0.468085	0.316667	-0.151418	3.75831	downstream_gene_variant	MODIFIER	AGAP006210	c.*3913G>A		NA	NA	NA	NA	NA	NA	NA	NA	NA
2L	NA	NA	28261251	C	T	0.468085	0.316667	-0.151418	3.75831	intergenic_region	MODIFIER	AGAP006209-AGAP006210	n.28261251C>T		NA	NA	NA	NA	NA	NA	NA	NA	NA
2L	NA	NA	28261251	C	T	0.468085	0.316667	-0.151418	3.75831	downstream_gene_variant	MODIFIER	AGAP006207	c.*4895C>T		NA	NA	NA	NA	NA	NA	NA	NA	NA
2L	NA	NA	28261251	C	T	0.468085	0.316667	-0.151418	3.75831	downstream_gene_variant	MODIFIER	AGAP006209	c.*872C>T		NA	NA	NA	NA	NA	NA	NA	NA	NA
2L	NA	NA	28261251	C	T	0.468085	0.316667	-0.151418	3.75831	downstream_gene_variant	MODIFIER	AGAP006208	c.*2962C>T		NA	NA	NA	NA	NA	NA	NA	NA	NA
2L	NA	NA	28261261	A	G	0.471698	0.344262	-0.127436	3.75831	downstream_gene_variant	MODIFIER	AGAP006207	c.*4905A>G		NA	NA	NA	NA	NA	NA	NA	NA	NA
2L	NA	NA	28261261	A	G	0.471698	0.344262	-0.127436	3.75831	downstream_gene_variant	MODIFIER	AGAP006208	c.*2972A>G		NA	NA	NA	NA	NA	NA	NA	NA	NA
2L	NA	NA	28261261	A	G	0.471698	0.344262	-0.127436	3.75831	intergenic_region	MODIFIER	AGAP006209-AGAP006210	n.28261261A>G		NA	NA	NA	NA	NA	NA	NA	NA	NA
2L	NA	NA	28261261	A	G	0.471698	0.344262	-0.127436	3.75831	downstream_gene_variant	MODIFIER	AGAP006209	c.*882A>G		NA	NA	NA	NA	NA	NA	NA	NA	NA
2L	NA	NA	28261261	A	G	0.471698	0.344262	-0.127436	3.75831	downstream_gene_variant	MODIFIER	AGAP006210	c.*3903T>C		NA	NA	NA	NA	NA	NA	NA	NA	NA
2L	NA	NA	28261429	C	T	0.62963	0.365079	-0.26455	3.75845	downstream_gene_variant	MODIFIER	AGAP006210	c.*3735G>A		NA	NA	NA	NA	NA	NA	NA	NA	NA
2L	NA	NA	28261429	C	T	0.62963	0.365079	-0.26455	3.75845	downstream_gene_variant	MODIFIER	AGAP006209	c.*1050C>T		NA	NA	NA	NA	NA	NA	NA	NA	NA
2L	NA	NA	28261429	C	T	0.62963	0.365079	-0.26455	3.75845	downstream_gene_variant	MODIFIER	AGAP006207	c.*5073C>T		NA	NA	NA	NA	NA	NA	NA	NA	NA
2L	NA	NA	28261429	C	T	0.62963	0.365079	-0.26455	3.75845	intergenic_region	MODIFIER	AGAP006209-AGAP006210	n.28261429C>T		NA	NA	NA	NA	NA	NA	NA	NA	NA
2L	NA	NA	28261429	C	T	0.62963	0.365079	-0.26455	3.75845	downstream_gene_variant	MODIFIER	AGAP006208	c.*3140C>T		NA	NA	NA	NA	NA	NA	NA	NA	NA
2L	NA	NA	28261996	G	A	0.571429	0.527273	-0.0441558	3.75891	intergenic_region	MODIFIER	AGAP006209-AGAP006210	n.28261996G>A		NA	NA	NA	NA	NA	NA	NA	NA	NA
2L	NA	NA	28261996	G	A	0.571429	0.527273	-0.0441558	3.75891	downstream_gene_variant	MODIFIER	AGAP006209	c.*1617G>A		NA	NA	NA	NA	NA	NA	NA	NA	NA
2L	NA	NA	28261996	G	A	0.571429	0.527273	-0.0441558	3.75891	downstream_gene_variant	MODIFIER	AGAP006208	c.*3707G>A		NA	NA	NA	NA	NA	NA	NA	NA	NA
2L	NA	NA	28261996	G	A	0.571429	0.527273	-0.0441558	3.75891	downstream_gene_variant	MODIFIER	AGAP006210	c.*3168C>T		NA	NA	NA	NA	NA	NA	NA	NA	NA
2L	NA	NA	28262015	T	G	0.557692	0.52	-0.0376923	3.75892	downstream_gene_variant	MODIFIER	AGAP006209	c.*1636T>G		NA	NA	NA	NA	NA	NA	NA	NA	NA
2L	NA	NA	28262015	T	G	0.557692	0.52	-0.0376923	3.75892	downstream_gene_variant	MODIFIER	AGAP006208	c.*3726T>G		NA	NA	NA	NA	NA	NA	NA	NA	NA
2L	NA	NA	28262015	T	G	0.557692	0.52	-0.0376923	3.75892	intergenic_region	MODIFIER	AGAP006209-AGAP006210	n.28262015T>G		NA	NA	NA	NA	NA	NA	NA	NA	NA
2L	NA	NA	28262015	T	G	0.557692	0.52	-0.0376923	3.75892	downstream_gene_variant	MODIFIER	AGAP006210	c.*3149A>C		NA	NA	NA	NA	NA	NA	NA	NA	NA
2L	NA	NA	28262047	A	G	0.571429	0.509804	-0.0616246	3.75895	downstream_gene_variant	MODIFIER	AGAP006208	c.*3758A>G		NA	NA	NA	NA	NA	NA	NA	NA	NA
2L	NA	NA	28262047	A	G	0.571429	0.509804	-0.0616246	3.75895	downstream_gene_variant	MODIFIER	AGAP006209	c.*1668A>G		NA	NA	NA	NA	NA	NA	NA	NA	NA
2L	NA	NA	28262047	A	G	0.571429	0.509804	-0.0616246	3.75895	intergenic_region	MODIFIER	AGAP006209-AGAP006210	n.28262047A>G		NA	NA	NA	NA	NA	NA	NA	NA	NA
2L	NA	NA	28262047	A	G	0.571429	0.509804	-0.0616246	3.75895	downstream_gene_variant	MODIFIER	AGAP006210	c.*3117T>C		NA	NA	NA	NA	NA	NA	NA	NA	NA
2L	NA	NA	28262169	C	T	0.680851	0.442623	-0.238228	3.75905	downstream_gene_variant	MODIFIER	AGAP006208	c.*3880C>T		NA	NA	NA	NA	NA	NA	NA	NA	NA
2L	NA	NA	28262169	C	T	0.680851	0.442623	-0.238228	3.75905	intergenic_region	MODIFIER	AGAP006209-AGAP006210	n.28262169C>T		NA	NA	NA	NA	NA	NA	NA	NA	NA
2L	NA	NA	28262169	C	T	0.680851	0.442623	-0.238228	3.75905	downstream_gene_variant	MODIFIER	AGAP006209	c.*1790C>T		NA	NA	NA	NA	NA	NA	NA	NA	NA
2L	NA	NA	28262169	C	T	0.680851	0.442623	-0.238228	3.75905	downstream_gene_variant	MODIFIER	AGAP006210	c.*2995G>A		NA	NA	NA	NA	NA	NA	NA	NA	NA
2L	NA	NA	28262236	A	C	0.612245	0.470588	-0.141657	3.7591	downstream_gene_variant	MODIFIER	AGAP006208	c.*3947A>C		NA	NA	NA	NA	NA	NA	NA	NA	NA
2L	NA	NA	28262236	A	C	0.612245	0.470588	-0.141657	3.7591	downstream_gene_variant	MODIFIER	AGAP006210	c.*2928T>G		NA	NA	NA	NA	NA	NA	NA	NA	NA
2L	NA	NA	28262236	A	C	0.612245	0.470588	-0.141657	3.7591	downstream_gene_variant	MODIFIER	AGAP006209	c.*1857A>C		NA	NA	NA	NA	NA	NA	NA	NA	NA
2L	NA	NA	28262236	A	C	0.612245	0.470588	-0.141657	3.7591	intergenic_region	MODIFIER	AGAP006209-AGAP006210	n.28262236A>C		NA	NA	NA	NA	NA	NA	NA	NA	NA
2L	NA	NA	28262306	GA	GG	0.519231	0.4	-0.119231	3.75916	intergenic_region	MODIFIER	AGAP006209-AGAP006210	n.28262307A>G		NA	NA	NA	NA	NA	NA	NA	NA	NA
2L	NA	NA	28262306	GA	GG	0.519231	0.4	-0.119231	3.75916	downstream_gene_variant	MODIFIER	AGAP006210	c.*2857T>C		NA	NA	NA	NA	NA	NA	NA	NA	NA
2L	NA	NA	28262306	GA	GG	0.519231	0.4	-0.119231	3.75916	downstream_gene_variant	MODIFIER	AGAP006209	c.*1928A>G		NA	NA	NA	NA	NA	NA	NA	NA	NA
2L	NA	NA	28262306	GA	GG	0.519231	0.4	-0.119231	3.75916	downstream_gene_variant	MODIFIER	AGAP006208	c.*4018A>G		NA	NA	NA	NA	NA	NA	NA	NA	NA
2L	NA	NA	28262373	C	T	0.641509	0.33871	-0.3028	3.75921	downstream_gene_variant	MODIFIER	AGAP006209	c.*1994C>T		NA	NA	NA	NA	NA	NA	NA	NA	NA
2L	NA	NA	28262373	C	T	0.641509	0.33871	-0.3028	3.75921	downstream_gene_variant	MODIFIER	AGAP006210	c.*2791G>A		NA	NA	NA	NA	NA	NA	NA	NA	NA
2L	NA	NA	28262373	C	T	0.641509	0.33871	-0.3028	3.75921	downstream_gene_variant	MODIFIER	AGAP006208	c.*4084C>T		NA	NA	NA	NA	NA	NA	NA	NA	NA
2L	NA	NA	28262373	C	T	0.641509	0.33871	-0.3028	3.75921	intergenic_region	MODIFIER	AGAP006209-AGAP006210	n.28262373C>T		NA	NA	NA	NA	NA	NA	NA	NA	NA
2L	NA	NA	28262458	A	G	0.574468	0.37931	-0.195158	3.75928	downstream_gene_variant	MODIFIER	AGAP006210	c.*2706T>C		NA	NA	NA	NA	NA	NA	NA	NA	NA
2L	NA	NA	28262458	A	G	0.574468	0.37931	-0.195158	3.75928	downstream_gene_variant	MODIFIER	AGAP006208	c.*4169A>G		NA	NA	NA	NA	NA	NA	NA	NA	NA
2L	NA	NA	28262458	A	G	0.574468	0.37931	-0.195158	3.75928	intergenic_region	MODIFIER	AGAP006209-AGAP006210	n.28262458A>G		NA	NA	NA	NA	NA	NA	NA	NA	NA
2L	NA	NA	28262458	A	G	0.574468	0.37931	-0.195158	3.75928	downstream_gene_variant	MODIFIER	AGAP006209	c.*2079A>G		NA	NA	NA	NA	NA	NA	NA	NA	NA
2L	NA	NA	28262612	T	C	0.45098	0.296875	-0.154105	3.7594	downstream_gene_variant	MODIFIER	AGAP006208	c.*4323T>C		NA	NA	NA	NA	NA	NA	NA	NA	NA
2L	NA	NA	28262612	T	C	0.45098	0.296875	-0.154105	3.7594	downstream_gene_variant	MODIFIER	AGAP006209	c.*2233T>C		NA	NA	NA	NA	NA	NA	NA	NA	NA
2L	NA	NA	28262612	T	C	0.45098	0.296875	-0.154105	3.7594	intergenic_region	MODIFIER	AGAP006209-AGAP006210	n.28262612T>C		NA	NA	NA	NA	NA	NA	NA	NA	NA
2L	NA	NA	28262612	T	C	0.45098	0.296875	-0.154105	3.7594	downstream_gene_variant	MODIFIER	AGAP006210	c.*2552A>G		NA	NA	NA	NA	NA	NA	NA	NA	NA
2L	NA	NA	28262805	A	G	0.511111	0.436364	-0.0747475	3.75956	downstream_gene_variant	MODIFIER	AGAP006208	c.*4516A>G		NA	NA	NA	NA	NA	NA	NA	NA	NA
2L	NA	NA	28262805	A	G	0.511111	0.436364	-0.0747475	3.75956	intergenic_region	MODIFIER	AGAP006209-AGAP006210	n.28262805A>G		NA	NA	NA	NA	NA	NA	NA	NA	NA
2L	NA	NA	28262805	A	G	0.511111	0.436364	-0.0747475	3.75956	downstream_gene_variant	MODIFIER	AGAP006209	c.*2426A>G		NA	NA	NA	NA	NA	NA	NA	NA	NA
2L	NA	NA	28262805	A	G	0.511111	0.436364	-0.0747475	3.75956	downstream_gene_variant	MODIFIER	AGAP006210	c.*2359T>C		NA	NA	NA	NA	NA	NA	NA	NA	NA
2L	NA	NA	28263412	A	C	0.54902	0.392857	-0.156162	3.76005	downstream_gene_variant	MODIFIER	AGAP006209	c.*3033A>C		NA	NA	NA	NA	NA	NA	NA	NA	NA
2L	NA	NA	28263412	A	C	0.54902	0.392857	-0.156162	3.76005	downstream_gene_variant	MODIFIER	AGAP006208	c.*5123A>C		NA	NA	NA	NA	NA	NA	NA	NA	NA
2L	NA	NA	28263412	A	C	0.54902	0.392857	-0.156162	3.76005	intergenic_region	MODIFIER	AGAP006209-AGAP006210	n.28263412A>C		NA	NA	NA	NA	NA	NA	NA	NA	NA
2L	NA	NA	28263412	A	C	0.54902	0.392857	-0.156162	3.76005	downstream_gene_variant	MODIFIER	AGAP006210	c.*1752T>G		NA	NA	NA	NA	NA	NA	NA	NA	NA
2L	NA	NA	28263821	T	C	0.462963	0.559322	0.0963591	3.76038	intergenic_region	MODIFIER	AGAP006209-AGAP006210	n.28263821T>C		NA	NA	NA	NA	NA	NA	NA	NA	NA
2L	NA	NA	28263821	T	C	0.462963	0.559322	0.0963591	3.76038	downstream_gene_variant	MODIFIER	AGAP006209	c.*3442T>C		NA	NA	NA	NA	NA	NA	NA	NA	NA
2L	NA	NA	28263821	T	C	0.462963	0.559322	0.0963591	3.76038	downstream_gene_variant	MODIFIER	AGAP006210	c.*1343A>G		NA	NA	NA	NA	NA	NA	NA	NA	NA
2L	NA	NA	28264294	C	T	0.785714	0.354839	-0.430876	3.76076	downstream_gene_variant	MODIFIER	AGAP006209	c.*3915C>T		NA	NA	NA	NA	NA	NA	NA	NA	NA
2L	NA	NA	28264294	C	T	0.785714	0.354839	-0.430876	3.76076	intergenic_region	MODIFIER	AGAP006209-AGAP006210	n.28264294C>T		NA	NA	NA	NA	NA	NA	NA	NA	NA
2L	NA	NA	28264294	C	T	0.785714	0.354839	-0.430876	3.76076	downstream_gene_variant	MODIFIER	AGAP006210	c.*870G>A		NA	NA	NA	NA	NA	NA	NA	NA	NA
2L	NA	NA	28264463	C	T	0.534884	0.454545	-0.0803383	3.7609	downstream_gene_variant	MODIFIER	AGAP006209	c.*4084C>T		NA	NA	NA	NA	NA	NA	NA	NA	NA
2L	NA	NA	28264463	C	T	0.534884	0.454545	-0.0803383	3.7609	downstream_gene_variant	MODIFIER	AGAP006210	c.*701G>A		NA	NA	NA	NA	NA	NA	NA	NA	NA
2L	NA	NA	28264463	C	T	0.534884	0.454545	-0.0803383	3.7609	intergenic_region	MODIFIER	AGAP006209-AGAP006210	n.28264463C>T		NA	NA	NA	NA	NA	NA	NA	NA	NA
2L	NA	NA	28264482	G	A	0.533333	0.4	-0.133333	3.76091	downstream_gene_variant	MODIFIER	AGAP006209	c.*4103G>A		NA	NA	NA	NA	NA	NA	NA	NA	NA
2L	NA	NA	28264482	G	A	0.533333	0.4	-0.133333	3.76091	intergenic_region	MODIFIER	AGAP006209-AGAP006210	n.28264482G>A		NA	NA	NA	NA	NA	NA	NA	NA	NA
2L	NA	NA	28264482	G	A	0.533333	0.4	-0.133333	3.76091	downstream_gene_variant	MODIFIER	AGAP006210	c.*682C>T		NA	NA	NA	NA	NA	NA	NA	NA	NA
2L	NA	NA	28266164	T	C	0.380952	0.282609	-0.0983437	3.76227	intergenic_region	MODIFIER	AGAP006210-AGAP029541	n.28266164T>C		NA	NA	NA	NA	NA	NA	NA	NA	NA
2L	NA	NA	28266164	T	C	0.380952	0.282609	-0.0983437	3.76227	upstream_gene_variant	MODIFIER	AGAP006210	c.-56A>G		NA	NA	NA	NA	NA	NA	NA	NA	NA
2L	NA	NA	28266240	G	A	0.428571	0.311111	-0.11746	3.76233	upstream_gene_variant	MODIFIER	AGAP006210	c.-132C>T		NA	NA	NA	NA	NA	NA	NA	NA	NA
2L	NA	NA	28266240	G	A	0.428571	0.311111	-0.11746	3.76233	intergenic_region	MODIFIER	AGAP006210-AGAP029541	n.28266240G>A		NA	NA	NA	NA	NA	NA	NA	NA	NA
2L	NA	NA	28266435	T	G	0.485294	0.423077	-0.0622172	3.76249	upstream_gene_variant	MODIFIER	AGAP006210	c.-327A>C		NA	NA	NA	NA	NA	NA	NA	NA	NA
2L	NA	NA	28266435	T	G	0.485294	0.423077	-0.0622172	3.76249	intergenic_region	MODIFIER	AGAP006210-AGAP029541	n.28266435T>G		NA	NA	NA	NA	NA	NA	NA	NA	NA
2L	NA	NA	28266492	C	A	0.480769	0.351852	-0.128917	3.76253	upstream_gene_variant	MODIFIER	AGAP006210	c.-384G>T		NA	NA	NA	NA	NA	NA	NA	NA	NA
2L	NA	NA	28266492	C	A	0.480769	0.351852	-0.128917	3.76253	intergenic_region	MODIFIER	AGAP006210-AGAP029541	n.28266492C>A		NA	NA	NA	NA	NA	NA	NA	NA	NA
2L	NA	NA	28266611	T	A	0.5	0.315789	-0.184211	3.76263	intergenic_region	MODIFIER	AGAP006210-AGAP029541	n.28266611T>A		NA	NA	NA	NA	NA	NA	NA	NA	NA
2L	NA	NA	28266611	T	A	0.5	0.315789	-0.184211	3.76263	upstream_gene_variant	MODIFIER	AGAP006210	c.-503A>T		NA	NA	NA	NA	NA	NA	NA	NA	NA
2L	NA	NA	28266673	T	C	0.568966	0.278689	-0.290277	3.76268	upstream_gene_variant	MODIFIER	AGAP006210	c.-565A>G		NA	NA	NA	NA	NA	NA	NA	NA	NA
2L	NA	NA	28266673	T	C	0.568966	0.278689	-0.290277	3.76268	intergenic_region	MODIFIER	AGAP006210-AGAP029541	n.28266673T>C		NA	NA	NA	NA	NA	NA	NA	NA	NA
2L	NA	NA	28266698	G	T	0.568966	0.295082	-0.273884	3.7627	intergenic_region	MODIFIER	AGAP006210-AGAP029541	n.28266698G>T		NA	NA	NA	NA	NA	NA	NA	NA	NA
2L	NA	NA	28266698	G	T	0.568966	0.295082	-0.273884	3.7627	upstream_gene_variant	MODIFIER	AGAP006210	c.-590C>A		NA	NA	NA	NA	NA	NA	NA	NA	NA
2L	NA	NA	28266814	C	T	0.6	0.5	-0.1	3.76279	intergenic_region	MODIFIER	AGAP006210-AGAP029541	n.28266814C>T		NA	NA	NA	NA	NA	NA	NA	NA	NA
2L	NA	NA	28266814	C	T	0.6	0.5	-0.1	3.76279	upstream_gene_variant	MODIFIER	AGAP006210	c.-706G>A		NA	NA	NA	NA	NA	NA	NA	NA	NA
2L	NA	NA	28266872	G	A	0.603774	0.451613	-0.152161	3.76284	upstream_gene_variant	MODIFIER	AGAP006210	c.-764C>T		NA	NA	NA	NA	NA	NA	NA	NA	NA
2L	NA	NA	28266872	G	A	0.603774	0.451613	-0.152161	3.76284	intergenic_region	MODIFIER	AGAP006210-AGAP029541	n.28266872G>A		NA	NA	NA	NA	NA	NA	NA	NA	NA
2L	NA	NA	28266958	G	T	0.613636	0.388889	-0.224747	3.76291	upstream_gene_variant	MODIFIER	AGAP006210	c.-850C>A		NA	NA	NA	NA	NA	NA	NA	NA	NA
2L	NA	NA	28266958	G	T	0.613636	0.388889	-0.224747	3.76291	intergenic_region	MODIFIER	AGAP006210-AGAP029541	n.28266958G>T		NA	NA	NA	NA	NA	NA	NA	NA	NA
2L	NA	NA	28266964	A	C	0.555556	0.376812	-0.178744	3.76291	intergenic_region	MODIFIER	AGAP006210-AGAP029541	n.28266964A>C		NA	NA	NA	NA	NA	NA	NA	NA	NA
2L	NA	NA	28266964	A	C	0.555556	0.376812	-0.178744	3.76291	upstream_gene_variant	MODIFIER	AGAP006210	c.-856T>G		NA	NA	NA	NA	NA	NA	NA	NA	NA
2L	NA	NA	28267341	T	G	0.533333	0.309091	-0.224242	3.76322	upstream_gene_variant	MODIFIER	AGAP006210	c.-1233A>C		NA	NA	NA	NA	NA	NA	NA	NA	NA
2L	NA	NA	28267341	T	G	0.533333	0.309091	-0.224242	3.76322	intergenic_region	MODIFIER	AGAP006210-AGAP029541	n.28267341T>G		NA	NA	NA	NA	NA	NA	NA	NA	NA
2L	NA	NA	28267371	G	T	0.545455	0.285714	-0.25974	3.76324	upstream_gene_variant	MODIFIER	AGAP006210	c.-1263C>A		NA	NA	NA	NA	NA	NA	NA	NA	NA
2L	NA	NA	28267371	G	T	0.545455	0.285714	-0.25974	3.76324	intergenic_region	MODIFIER	AGAP006210-AGAP029541	n.28267371G>T		NA	NA	NA	NA	NA	NA	NA	NA	NA
2L	NA	NA	28267398	C	A	0.565217	0.288136	-0.277082	3.76326	upstream_gene_variant	MODIFIER	AGAP006210	c.-1290G>T		NA	NA	NA	NA	NA	NA	NA	NA	NA
2L	NA	NA	28267398	C	A	0.565217	0.288136	-0.277082	3.76326	intergenic_region	MODIFIER	AGAP006210-AGAP029541	n.28267398C>A		NA	NA	NA	NA	NA	NA	NA	NA	NA
2L	NA	NA	28267405	A	G	0.583333	0.3	-0.283333	3.76327	upstream_gene_variant	MODIFIER	AGAP006210	c.-1297T>C		NA	NA	NA	NA	NA	NA	NA	NA	NA
2L	NA	NA	28267405	A	G	0.583333	0.3	-0.283333	3.76327	intergenic_region	MODIFIER	AGAP006210-AGAP029541	n.28267405A>G		NA	NA	NA	NA	NA	NA	NA	NA	NA
2L	NA	NA	28267432	A	G	0.54717	0.25	-0.29717	3.76329	upstream_gene_variant	MODIFIER	AGAP006210	c.-1324T>C		NA	NA	NA	NA	NA	NA	NA	NA	NA
2L	NA	NA	28267432	A	G	0.54717	0.25	-0.29717	3.76329	intergenic_region	MODIFIER	AGAP006210-AGAP029541	n.28267432A>G		NA	NA	NA	NA	NA	NA	NA	NA	NA
2L	NA	NA	28267631	A	G	0.5	0.28125	-0.21875	3.76345	upstream_gene_variant	MODIFIER	AGAP006210	c.-1523T>C		NA	NA	NA	NA	NA	NA	NA	NA	NA
2L	NA	NA	28267631	A	G	0.5	0.28125	-0.21875	3.76345	intergenic_region	MODIFIER	AGAP006210-AGAP029541	n.28267631A>G		NA	NA	NA	NA	NA	NA	NA	NA	NA
2L	NA	NA	28267722	G	T	0.525424	0.296875	-0.228549	3.76352	intergenic_region	MODIFIER	AGAP006210-AGAP029541	n.28267722G>T		NA	NA	NA	NA	NA	NA	NA	NA	NA
2L	NA	NA	28267722	G	T	0.525424	0.296875	-0.228549	3.76352	upstream_gene_variant	MODIFIER	AGAP006210	c.-1614C>A		NA	NA	NA	NA	NA	NA	NA	NA	NA
2L	NA	NA	28268025	G	T	0.54717	0.305085	-0.242085	3.76377	upstream_gene_variant	MODIFIER	AGAP006210	c.-1917C>A		NA	NA	NA	NA	NA	NA	NA	NA	NA
2L	NA	NA	28268025	G	T	0.54717	0.305085	-0.242085	3.76377	intergenic_region	MODIFIER	AGAP006210-AGAP029541	n.28268025G>T		NA	NA	NA	NA	NA	NA	NA	NA	NA
2L	NA	NA	28269024	C	T	0.510204	0.491525	-0.0186787	3.76457	intergenic_region	MODIFIER	AGAP006210-AGAP029541	n.28269024C>T		NA	NA	NA	NA	NA	NA	NA	NA	NA
2L	NA	NA	28269024	C	T	0.510204	0.491525	-0.0186787	3.76457	upstream_gene_variant	MODIFIER	AGAP006210	c.-2916G>A		NA	NA	NA	NA	NA	NA	NA	NA	NA
2L	NA	NA	28269153	G	A	0.508772	0.436364	-0.0724083	3.76468	intergenic_region	MODIFIER	AGAP006210-AGAP029541	n.28269153G>A		NA	NA	NA	NA	NA	NA	NA	NA	NA
2L	NA	NA	28269153	G	A	0.508772	0.436364	-0.0724083	3.76468	upstream_gene_variant	MODIFIER	AGAP006210	c.-3045C>T		NA	NA	NA	NA	NA	NA	NA	NA	NA
2L	NA	NA	28269185	T	A	0.439394	0.436364	-0.0030303	3.7647	upstream_gene_variant	MODIFIER	AGAP006210	c.-3077A>T		NA	NA	NA	NA	NA	NA	NA	NA	NA
2L	NA	NA	28269185	T	A	0.439394	0.436364	-0.0030303	3.7647	intergenic_region	MODIFIER	AGAP006210-AGAP029541	n.28269185T>A		NA	NA	NA	NA	NA	NA	NA	NA	NA
2L	NA	NA	28269200	C	T	0.403226	0.411765	0.0085389	3.76472	upstream_gene_variant	MODIFIER	AGAP006210	c.-3092G>A		NA	NA	NA	NA	NA	NA	NA	NA	NA
2L	NA	NA	28269200	C	T	0.403226	0.411765	0.0085389	3.76472	intergenic_region	MODIFIER	AGAP006210-AGAP029541	n.28269200C>T		NA	NA	NA	NA	NA	NA	NA	NA	NA
2L	NA	NA	28269214	C	G	0.366667	0.333333	-0.0333333	3.76473	intergenic_region	MODIFIER	AGAP006210-AGAP029541	n.28269214C>G		NA	NA	NA	NA	NA	NA	NA	NA	NA
2L	NA	NA	28269214	C	G	0.366667	0.333333	-0.0333333	3.76473	upstream_gene_variant	MODIFIER	AGAP006210	c.-3106G>C		NA	NA	NA	NA	NA	NA	NA	NA	NA
2L	NA	NA	28269229	A	G	0.3	0.288889	-0.0111111	3.76474	intergenic_region	MODIFIER	AGAP006210-AGAP029541	n.28269229A>G		NA	NA	NA	NA	NA	NA	NA	NA	NA
2L	NA	NA	28269229	A	G	0.3	0.288889	-0.0111111	3.76474	upstream_gene_variant	MODIFIER	AGAP006210	c.-3121T>C		NA	NA	NA	NA	NA	NA	NA	NA	NA
2L	NA	NA	28269433	G	A	0.581818	0.346939	-0.234879	3.7649	intergenic_region	MODIFIER	AGAP006210-AGAP029541	n.28269433G>A		NA	NA	NA	NA	NA	NA	NA	NA	NA
2L	NA	NA	28269433	G	A	0.581818	0.346939	-0.234879	3.7649	upstream_gene_variant	MODIFIER	AGAP006210	c.-3325C>T		NA	NA	NA	NA	NA	NA	NA	NA	NA
2L	NA	NA	28269439	T	C	0.571429	0.34	-0.231429	3.76491	intergenic_region	MODIFIER	AGAP006210-AGAP029541	n.28269439T>C		NA	NA	NA	NA	NA	NA	NA	NA	NA
2L	NA	NA	28269439	T	C	0.571429	0.34	-0.231429	3.76491	upstream_gene_variant	MODIFIER	AGAP006210	c.-3331A>G		NA	NA	NA	NA	NA	NA	NA	NA	NA
2L	NA	NA	28269444	A	T	0.592593	0.34	-0.252593	3.76491	intergenic_region	MODIFIER	AGAP006210-AGAP029541	n.28269444A>T		NA	NA	NA	NA	NA	NA	NA	NA	NA
2L	NA	NA	28269444	A	T	0.592593	0.34	-0.252593	3.76491	upstream_gene_variant	MODIFIER	AGAP006210	c.-3336T>A		NA	NA	NA	NA	NA	NA	NA	NA	NA
2L	NA	NA	28269545	A	T	0.436364	0.327586	-0.108777	3.76499	intergenic_region	MODIFIER	AGAP006210-AGAP029541	n.28269545A>T		NA	NA	NA	NA	NA	NA	NA	NA	NA
2L	NA	NA	28269545	A	T	0.436364	0.327586	-0.108777	3.76499	upstream_gene_variant	MODIFIER	AGAP006210	c.-3437T>A		NA	NA	NA	NA	NA	NA	NA	NA	NA
2L	NA	NA	28269551	G	A	0.490909	0.345455	-0.145455	3.765	intergenic_region	MODIFIER	AGAP006210-AGAP029541	n.28269551G>A		NA	NA	NA	NA	NA	NA	NA	NA	NA
2L	NA	NA	28269551	G	A	0.490909	0.345455	-0.145455	3.765	upstream_gene_variant	MODIFIER	AGAP006210	c.-3443C>T		NA	NA	NA	NA	NA	NA	NA	NA	NA
2L	NA	NA	28269608	T	A	0.473684	0.352941	-0.120743	3.76505	intergenic_region	MODIFIER	AGAP006210-AGAP029541	n.28269608T>A		NA	NA	NA	NA	NA	NA	NA	NA	NA
2L	NA	NA	28269608	T	A	0.473684	0.352941	-0.120743	3.76505	upstream_gene_variant	MODIFIER	AGAP006210	c.-3500A>T		NA	NA	NA	NA	NA	NA	NA	NA	NA
2L	NA	NA	28270033	G	A	0.479167	0.316667	-0.1625	3.76539	intergenic_region	MODIFIER	AGAP006210-AGAP029541	n.28270033G>A		NA	NA	NA	NA	NA	NA	NA	NA	NA
2L	NA	NA	28270033	G	A	0.479167	0.316667	-0.1625	3.76539	upstream_gene_variant	MODIFIER	AGAP006210	c.-3925C>T		NA	NA	NA	NA	NA	NA	NA	NA	NA
2L	NA	NA	28270350	G	T	0.574074	0.323077	-0.250997	3.76564	intergenic_region	MODIFIER	AGAP006210-AGAP029541	n.28270350G>T		NA	NA	NA	NA	NA	NA	NA	NA	NA
2L	NA	NA	28270350	G	T	0.574074	0.323077	-0.250997	3.76564	upstream_gene_variant	MODIFIER	AGAP006210	c.-4242C>A		NA	NA	NA	NA	NA	NA	NA	NA	NA
2L	NA	NA	28270718	G	A	0.54	0.384615	-0.155385	3.76594	intergenic_region	MODIFIER	AGAP006210-AGAP029541	n.28270718G>A		NA	NA	NA	NA	NA	NA	NA	NA	NA
2L	NA	NA	28270718	G	A	0.54	0.384615	-0.155385	3.76594	upstream_gene_variant	MODIFIER	AGAP006210	c.-4610C>T		NA	NA	NA	NA	NA	NA	NA	NA	NA
2L	NA	NA	28272192	A	T	0.489796	0.450704	-0.0390917	3.76713	intergenic_region	MODIFIER	AGAP006210-AGAP029541	n.28272192A>T		NA	NA	NA	NA	NA	NA	NA	NA	NA
2L	NA	NA	28272235	T	C	0.619048	0.424242	-0.194805	3.76716	intergenic_region	MODIFIER	AGAP006210-AGAP029541	n.28272235T>C		NA	NA	NA	NA	NA	NA	NA	NA	NA
2L	NA	NA	28272450	T	G	0.488372	0.42623	-0.0621426	3.76734	intergenic_region	MODIFIER	AGAP006210-AGAP029541	n.28272450T>G		NA	NA	NA	NA	NA	NA	NA	NA	NA
2L	NA	NA	28272478	T	A	0.488372	0.42623	-0.0621426	3.76736	intergenic_region	MODIFIER	AGAP006210-AGAP029541	n.28272478T>A		NA	NA	NA	NA	NA	NA	NA	NA	NA
2L	NA	NA	28272495	T	C	0.488372	0.453125	-0.0352471	3.76737	intergenic_region	MODIFIER	AGAP006210-AGAP029541	n.28272495T>C		NA	NA	NA	NA	NA	NA	NA	NA	NA
2L	NA	NA	28272524	T	A	0.521739	0.491803	-0.0299359	3.7674	intergenic_region	MODIFIER	AGAP006210-AGAP029541	n.28272524T>A		NA	NA	NA	NA	NA	NA	NA	NA	NA
2L	NA	NA	28272653	G	A	0.56	0.470588	-0.0894118	3.7675	intergenic_region	MODIFIER	AGAP006210-AGAP029541	n.28272653G>A		NA	NA	NA	NA	NA	NA	NA	NA	NA
2L	NA	NA	28272754	C	A	0.509091	0.42623	-0.0828614	3.76758	intergenic_region	MODIFIER	AGAP006210-AGAP029541	n.28272754C>A		NA	NA	NA	NA	NA	NA	NA	NA	NA
2L	NA	NA	28272806	C	G	0.54	0.389831	-0.150169	3.76762	intergenic_region	MODIFIER	AGAP006210-AGAP029541	n.28272806C>G		NA	NA	NA	NA	NA	NA	NA	NA	NA
2L	NA	NA	28272815	G	T	0.56	0.40678	-0.15322	3.76763	intergenic_region	MODIFIER	AGAP006210-AGAP029541	n.28272815G>T		NA	NA	NA	NA	NA	NA	NA	NA	NA
2L	NA	NA	28272859	T	G	0.527273	0.392157	-0.135116	3.76767	intergenic_region	MODIFIER	AGAP006210-AGAP029541	n.28272859T>G		NA	NA	NA	NA	NA	NA	NA	NA	NA
2L	NA	NA	28273295	T	G	0.511111	0.418182	-0.0929293	3.76802	intergenic_region	MODIFIER	AGAP006210-AGAP029541	n.28273295T>G		NA	NA	NA	NA	NA	NA	NA	NA	NA
2L	NA	NA	28273948	G	T	0.531915	0.339623	-0.192292	3.76854	intergenic_region	MODIFIER	AGAP006210-AGAP029541	n.28273948G>T		NA	NA	NA	NA	NA	NA	NA	NA	NA
2L	NA	NA	28274301	G	A	0.592593	0.282609	-0.309984	3.76883	intergenic_region	MODIFIER	AGAP006210-AGAP029541	n.28274301G>A		NA	NA	NA	NA	NA	NA	NA	NA	NA
2L	NA	NA	28274493	G	A	0.559322	0.267857	-0.291465	3.76898	intergenic_region	MODIFIER	AGAP006210-AGAP029541	n.28274493G>A		NA	NA	NA	NA	NA	NA	NA	NA	NA
2L	NA	NA	28275232	G	A	0.396226	0.294118	-0.102109	3.76958	intergenic_region	MODIFIER	AGAP006210-AGAP029541	n.28275232G>A		NA	NA	NA	NA	NA	NA	NA	NA	NA
2L	NA	NA	28275237	G	A	0.431373	0.3	-0.131373	3.76958	intergenic_region	MODIFIER	AGAP006210-AGAP029541	n.28275237G>A		NA	NA	NA	NA	NA	NA	NA	NA	NA
2L	NA	NA	28275265	T	G	0.527273	0.322581	-0.204692	3.76961	intergenic_region	MODIFIER	AGAP006210-AGAP029541	n.28275265T>G		NA	NA	NA	NA	NA	NA	NA	NA	NA
2L	NA	NA	28275889	T	G	0.568182	0.389831	-0.178351	3.77011	intergenic_region	MODIFIER	AGAP006210-AGAP029541	n.28275889T>G		NA	NA	NA	NA	NA	NA	NA	NA	NA
2L	NA	NA	28275988	C	T	0.568182	0.410714	-0.157468	3.77019	intergenic_region	MODIFIER	AGAP006210-AGAP029541	n.28275988C>T		NA	NA	NA	NA	NA	NA	NA	NA	NA
2L	NA	NA	28275999	A	G	0.568182	0.392857	-0.175325	3.7702	intergenic_region	MODIFIER	AGAP006210-AGAP029541	n.28275999A>G		NA	NA	NA	NA	NA	NA	NA	NA	NA
2L	NA	NA	28276004	C	A	0.543478	0.421053	-0.122426	3.7702	intergenic_region	MODIFIER	AGAP006210-AGAP029541	n.28276004C>A		NA	NA	NA	NA	NA	NA	NA	NA	NA
2L	NA	NA	28276142	A	G	0.58	0.288136	-0.291864	3.77031	intergenic_region	MODIFIER	AGAP006210-AGAP029541	n.28276142A>G		NA	NA	NA	NA	NA	NA	NA	NA	NA
2L	NA	NA	28276213	A	T	0.509804	0.45614	-0.0536636	3.77037	intergenic_region	MODIFIER	AGAP006210-AGAP029541	n.28276213A>T		NA	NA	NA	NA	NA	NA	NA	NA	NA
2L	NA	NA	28276233	A	G	0.54	0.462963	-0.077037	3.77039	intergenic_region	MODIFIER	AGAP006210-AGAP029541	n.28276233A>G		NA	NA	NA	NA	NA	NA	NA	NA	NA
2L	NA	NA	28276610	G	A	0.54386	0.348837	-0.195022	3.77069	intergenic_region	MODIFIER	AGAP006210-AGAP029541	n.28276610G>A		NA	NA	NA	NA	NA	NA	NA	NA	NA
2L	NA	NA	28276802	G	A	0.5625	0.38	-0.1825	3.77085	intergenic_region	MODIFIER	AGAP006210-AGAP029541	n.28276802G>A		NA	NA	NA	NA	NA	NA	NA	NA	NA
2L	NA	NA	28276816	A	G	0.606061	0.4	-0.206061	3.77086	intergenic_region	MODIFIER	AGAP006210-AGAP029541	n.28276816A>G		NA	NA	NA	NA	NA	NA	NA	NA	NA
2L	NA	NA	28277049	T	C	0.479167	0.454545	-0.0246212	3.77104	intergenic_region	MODIFIER	AGAP006210-AGAP029541	n.28277049T>C		NA	NA	NA	NA	NA	NA	NA	NA	NA
2L	NA	NA	28277805	A	G	0.681818	0.409091	-0.272727	3.77165	intergenic_region	MODIFIER	AGAP006210-AGAP029541	n.28277805A>G		NA	NA	NA	NA	NA	NA	NA	NA	NA
2L	NA	NA	28278015	A	G	0.603774	0.42	-0.183774	3.77182	intergenic_region	MODIFIER	AGAP006210-AGAP029541	n.28278015A>G		NA	NA	NA	NA	NA	NA	NA	NA	NA
2L	NA	NA	28278108	G	C	0.627119	0.446809	-0.18031	3.7719	intergenic_region	MODIFIER	AGAP006210-AGAP029541	n.28278108G>C		NA	NA	NA	NA	NA	NA	NA	NA	NA
2L	NA	NA	28283547	C	T	0.55102	0.473684	-0.0773362	3.77628	intergenic_region	MODIFIER	AGAP006210-AGAP029541	n.28283547C>T		NA	NA	NA	NA	NA	NA	NA	NA	NA
2L	NA	NA	28284867	G	A	0.510638	0.403226	-0.107412	3.77734	intergenic_region	MODIFIER	AGAP006210-AGAP029541	n.28284867G>A		NA	NA	NA	NA	NA	NA	NA	NA	NA
2L	NA	NA	28284886	C	T	0.5	0.435484	-0.0645161	3.77736	intergenic_region	MODIFIER	AGAP006210-AGAP029541	n.28284886C>T		NA	NA	NA	NA	NA	NA	NA	NA	NA
2L	NA	NA	28284935	G	A	0.355556	0.441176	0.0856209	3.7774	intergenic_region	MODIFIER	AGAP006210-AGAP029541	n.28284935G>A		NA	NA	NA	NA	NA	NA	NA	NA	NA
2L	NA	NA	28285047	T	G	0.456522	0.43662	-0.019902	3.77749	intergenic_region	MODIFIER	AGAP006210-AGAP029541	n.28285047T>G		NA	NA	NA	NA	NA	NA	NA	NA	NA
2L	NA	NA	28285080	G	A	0.512195	0.46875	-0.0434451	3.77752	intergenic_region	MODIFIER	AGAP006210-AGAP029541	n.28285080G>A		NA	NA	NA	NA	NA	NA	NA	NA	NA
2L	NA	NA	28285223	A	T	0.5	0.387097	-0.112903	3.77763	intergenic_region	MODIFIER	AGAP006210-AGAP029541	n.28285223A>T		NA	NA	NA	NA	NA	NA	NA	NA	NA
2L	NA	NA	28285276	T	C	0.490196	0.384615	-0.105581	3.77767	intergenic_region	MODIFIER	AGAP006210-AGAP029541	n.28285276T>C		NA	NA	NA	NA	NA	NA	NA	NA	NA
2L	NA	NA	28285326	T	C	0.45098	0.37037	-0.08061	3.77771	intergenic_region	MODIFIER	AGAP006210-AGAP029541	n.28285326T>C		NA	NA	NA	NA	NA	NA	NA	NA	NA
2L	NA	NA	28285354	C	T	0.480769	0.36	-0.120769	3.77774	intergenic_region	MODIFIER	AGAP006210-AGAP029541	n.28285354C>T		NA	NA	NA	NA	NA	NA	NA	NA	NA
2L	NA	NA	28285534	A	G	0.651515	0.34	-0.311515	3.77788	intergenic_region	MODIFIER	AGAP006210-AGAP029541	n.28285534A>G		NA	NA	NA	NA	NA	NA	NA	NA	NA
2L	NA	NA	28285690	A	G	0.62069	0.295455	-0.325235	3.77801	intergenic_region	MODIFIER	AGAP006210-AGAP029541	n.28285690A>G		NA	NA	NA	NA	NA	NA	NA	NA	NA
2L	NA	NA	28285698	C	A	0.616667	0.340426	-0.276241	3.77801	intergenic_region	MODIFIER	AGAP006210-AGAP029541	n.28285698C>A		NA	NA	NA	NA	NA	NA	NA	NA	NA
2L	NA	NA	28285709	C	T	0.615385	0.340426	-0.274959	3.77802	intergenic_region	MODIFIER	AGAP006210-AGAP029541	n.28285709C>T		NA	NA	NA	NA	NA	NA	NA	NA	NA
2L	NA	NA	28285745	T	C	0.648148	0.34	-0.308148	3.77805	intergenic_region	MODIFIER	AGAP006210-AGAP029541	n.28285745T>C		NA	NA	NA	NA	NA	NA	NA	NA	NA
2L	NA	NA	28285798	G	A	0.603774	0.403846	-0.199927	3.77809	intergenic_region	MODIFIER	AGAP006210-AGAP029541	n.28285798G>A		NA	NA	NA	NA	NA	NA	NA	NA	NA
2L	NA	NA	28285811	T	C	0.614035	0.383333	-0.230702	3.77811	intergenic_region	MODIFIER	AGAP006210-AGAP029541	n.28285811T>C		NA	NA	NA	NA	NA	NA	NA	NA	NA
2L	NA	NA	28285896	G	A	0.622951	0.423729	-0.199222	3.77817	intergenic_region	MODIFIER	AGAP006210-AGAP029541	n.28285896G>A		NA	NA	NA	NA	NA	NA	NA	NA	NA
2L	NA	NA	28287640	G	A	0.490566	0.204082	-0.286484	3.77958	intergenic_region	MODIFIER	AGAP006210-AGAP029541	n.28287640G>A		NA	NA	NA	NA	NA	NA	NA	NA	NA
2L	NA	NA	28287966	T	C	0.590164	0.391304	-0.19886	3.77984	intergenic_region	MODIFIER	AGAP006210-AGAP029541	n.28287966T>C		NA	NA	NA	NA	NA	NA	NA	NA	NA
2L	NA	NA	28287971	C	T	0.57377	0.391304	-0.182466	3.77985	intergenic_region	MODIFIER	AGAP006210-AGAP029541	n.28287971C>T		NA	NA	NA	NA	NA	NA	NA	NA	NA
2L	NA	NA	28287976	T	G	0.57377	0.409091	-0.16468	3.77985	intergenic_region	MODIFIER	AGAP006210-AGAP029541	n.28287976T>G		NA	NA	NA	NA	NA	NA	NA	NA	NA
2L	NA	NA	28287993	G	C	0.539683	0.390244	-0.149439	3.77986	intergenic_region	MODIFIER	AGAP006210-AGAP029541	n.28287993G>C		NA	NA	NA	NA	NA	NA	NA	NA	NA
2L	NA	NA	28288468	G	A	0.583333	0.226415	-0.356918	3.78025	intergenic_region	MODIFIER	AGAP006210-AGAP029541	n.28288468G>A		NA	NA	NA	NA	NA	NA	NA	NA	NA
2L	NA	NA	28288585	C	T	0.5	0.236111	-0.263889	3.78034	intergenic_region	MODIFIER	AGAP006210-AGAP029541	n.28288585C>T		NA	NA	NA	NA	NA	NA	NA	NA	NA
2L	NA	NA	28289106	G	A	0.581395	0.31746	-0.263935	3.78076	intergenic_region	MODIFIER	AGAP006210-AGAP029541	n.28289106G>A		NA	NA	NA	NA	NA	NA	NA	NA	NA
2L	NA	NA	28289207	C	T	0.702128	0.338983	-0.363145	3.78084	intergenic_region	MODIFIER	AGAP006210-AGAP029541	n.28289207C>T		NA	NA	NA	NA	NA	NA	NA	NA	NA
2L	NA	NA	28289222	G	A	0.673469	0.3	-0.373469	3.78085	intergenic_region	MODIFIER	AGAP006210-AGAP029541	n.28289222G>A		NA	NA	NA	NA	NA	NA	NA	NA	NA
2L	NA	NA	28289260	G	A	0.612245	0.328358	-0.283887	3.78088	intergenic_region	MODIFIER	AGAP006210-AGAP029541	n.28289260G>A		NA	NA	NA	NA	NA	NA	NA	NA	NA
2L	NA	NA	28289764	C	G	0.545455	0.327586	-0.217868	3.78129	intergenic_region	MODIFIER	AGAP006210-AGAP029541	n.28289764C>G		NA	NA	NA	NA	NA	NA	NA	NA	NA
2L	NA	NA	28289909	T	C	0.625	0.303571	-0.321429	3.78141	intergenic_region	MODIFIER	AGAP006210-AGAP029541	n.28289909T>C		NA	NA	NA	NA	NA	NA	NA	NA	NA
2L	NA	NA	28289960	A	T	0.645161	0.339623	-0.305539	3.78145	intergenic_region	MODIFIER	AGAP006210-AGAP029541	n.28289960A>T		NA	NA	NA	NA	NA	NA	NA	NA	NA
2L	NA	NA	28289968	A	G	0.627119	0.352941	-0.274177	3.78145	intergenic_region	MODIFIER	AGAP006210-AGAP029541	n.28289968A>G		NA	NA	NA	NA	NA	NA	NA	NA	NA
2L	NA	NA	28290036	T	C	0.637931	0.436364	-0.201567	3.78151	intergenic_region	MODIFIER	AGAP006210-AGAP029541	n.28290036T>C		NA	NA	NA	NA	NA	NA	NA	NA	NA
2L	NA	NA	28290102	T	C	0.458333	0.412698	-0.0456349	3.78156	intergenic_region	MODIFIER	AGAP006210-AGAP029541	n.28290102T>C		NA	NA	NA	NA	NA	NA	NA	NA	NA
2L	NA	NA	28290167	G	A	0.478261	0.448276	-0.029985	3.78161	intergenic_region	MODIFIER	AGAP006210-AGAP029541	n.28290167G>A		NA	NA	NA	NA	NA	NA	NA	NA	NA
2L	NA	NA	28290840	G	A	0.529412	0.483871	-0.0455408	3.78216	intergenic_region	MODIFIER	AGAP006210-AGAP029541	n.28290840G>A		NA	NA	NA	NA	NA	NA	NA	NA	NA
2L	NA	NA	28290846	G	C	0.541667	0.460317	-0.0813492	3.78216	intergenic_region	MODIFIER	AGAP006210-AGAP029541	n.28290846G>C		NA	NA	NA	NA	NA	NA	NA	NA	NA
2L	NA	NA	28290878	G	A	0.604167	0.435484	-0.168683	3.78219	intergenic_region	MODIFIER	AGAP006210-AGAP029541	n.28290878G>A		NA	NA	NA	NA	NA	NA	NA	NA	NA
2L	NA	NA	28290903	T	A	0.531915	0.390625	-0.14129	3.78221	intergenic_region	MODIFIER	AGAP006210-AGAP029541	n.28290903T>A		NA	NA	NA	NA	NA	NA	NA	NA	NA
2L	NA	NA	28290933	G	T	0.510638	0.416667	-0.0939716	3.78223	intergenic_region	MODIFIER	AGAP006210-AGAP029541	n.28290933G>T		NA	NA	NA	NA	NA	NA	NA	NA	NA
2L	NA	NA	28291158	G	T	0.517241	0.272727	-0.244514	3.78241	intergenic_region	MODIFIER	AGAP006210-AGAP029541	n.28291158G>T		NA	NA	NA	NA	NA	NA	NA	NA	NA
2L	NA	NA	28291177	G	T	0.482143	0.226415	-0.255728	3.78243	intergenic_region	MODIFIER	AGAP006210-AGAP029541	n.28291177G>T		NA	NA	NA	NA	NA	NA	NA	NA	NA
2L	NA	NA	28291237	A	G	0.470588	0.265625	-0.204963	3.78248	intergenic_region	MODIFIER	AGAP006210-AGAP029541	n.28291237A>G		NA	NA	NA	NA	NA	NA	NA	NA	NA
2L	NA	NA	28291302	G	T	0.465517	0.241379	-0.224138	3.78253	intergenic_region	MODIFIER	AGAP006210-AGAP029541	n.28291302G>T		NA	NA	NA	NA	NA	NA	NA	NA	NA
2L	NA	NA	28291436	G	A	0.433962	0.363636	-0.0703259	3.78264	intergenic_region	MODIFIER	AGAP006210-AGAP029541	n.28291436G>A		NA	NA	NA	NA	NA	NA	NA	NA	NA
2L	NA	NA	28291739	A	T	0.521739	0.351852	-0.169887	3.78288	intergenic_region	MODIFIER	AGAP006210-AGAP029541	n.28291739A>T		NA	NA	NA	NA	NA	NA	NA	NA	NA
2L	NA	NA	28296115	G	T	0.257426	0.184874	-0.0725518	3.78641	intergenic_region	MODIFIER	AGAP006210-AGAP029541	n.28296115G>T		NA	NA	NA	NA	NA	NA	NA	NA	NA
2L	NA	NA	28300923	G	T	0.472527	0.511278	0.0387507	3.79028	intergenic_region	MODIFIER	AGAP006210-AGAP029541	n.28300923G>T		NA	NA	NA	NA	NA	NA	NA	NA	NA
2L	NA	NA	283016	C	T	0	0.446429	0.446429	10.8421	intergenic_region	MODIFIER	AGAP004680-AGAP004681	n.283016C>T		NA	NA	NA	NA	NA	NA	NA	NA	NA
2L	NA	NA	28302977	A	T	0.225	0.191176	-0.0338235	3.79193	intergenic_region	MODIFIER	AGAP006210-AGAP029541	n.28302977A>T		NA	NA	NA	NA	NA	NA	NA	NA	NA
2L	NA	NA	28303230	G	T	0.464286	0.296296	-0.167989	3.79213	intergenic_region	MODIFIER	AGAP006210-AGAP029541	n.28303230G>T		NA	NA	NA	NA	NA	NA	NA	NA	NA
2L	NA	NA	283054	A	G	0.320755	0.208333	-0.112421	10.8421	intergenic_region	MODIFIER	AGAP004680-AGAP004681	n.283054A>G		NA	NA	NA	NA	NA	NA	NA	NA	NA
2L	NA	NA	28307576	C	G	0.563636	0.3125	-0.251136	3.79563	intergenic_region	MODIFIER	AGAP006210-AGAP029541	n.28307576C>G		NA	NA	NA	NA	NA	NA	NA	NA	NA
2L	NA	NA	283076	T	C	0.545455	0.688889	0.143434	10.8421	intergenic_region	MODIFIER	AGAP004680-AGAP004681	n.283076T>C		NA	NA	NA	NA	NA	NA	NA	NA	NA
2L	NA	NA	28307607	C	G	0.528302	0.326531	-0.201771	3.79566	intergenic_region	MODIFIER	AGAP006210-AGAP029541	n.28307607C>G		NA	NA	NA	NA	NA	NA	NA	NA	NA
2L	NA	NA	28307862	G	A	0.516667	0.303571	-0.213095	3.79586	intergenic_region	MODIFIER	AGAP006210-AGAP029541	n.28307862G>A		NA	NA	NA	NA	NA	NA	NA	NA	NA
2L	NA	NA	28308007	A	C	0.578947	0.277778	-0.30117	3.79598	intergenic_region	MODIFIER	AGAP006210-AGAP029541	n.28308007A>C		NA	NA	NA	NA	NA	NA	NA	NA	NA
2L	NA	NA	28310315	A	G	0.478261	0.295082	-0.183179	3.79784	intergenic_region	MODIFIER	AGAP006210-AGAP029541	n.28310315A>G		NA	NA	NA	NA	NA	NA	NA	NA	NA
2L	NA	NA	28310548	A	G	0.45098	0.433962	-0.0170181	3.79803	intergenic_region	MODIFIER	AGAP006210-AGAP029541	n.28310548A>G		NA	NA	NA	NA	NA	NA	NA	NA	NA
2L	NA	NA	28312101	A	T	0.5	0.22807	-0.27193	3.79928	intergenic_region	MODIFIER	AGAP006210-AGAP029541	n.28312101A>T		NA	NA	NA	NA	NA	NA	NA	NA	NA
2L	NA	NA	28312370	T	A	0.478261	0.315789	-0.162471	3.79949	intergenic_region	MODIFIER	AGAP006210-AGAP029541	n.28312370T>A		NA	NA	NA	NA	NA	NA	NA	NA	NA
2L	NA	NA	28312378	G	A	0.479167	0.280702	-0.198465	3.7995	intergenic_region	MODIFIER	AGAP006210-AGAP029541	n.28312378G>A		NA	NA	NA	NA	NA	NA	NA	NA	NA
2L	NA	NA	28312630	A	G	0.543478	0.339286	-0.204193	3.7997	intergenic_region	MODIFIER	AGAP006210-AGAP029541	n.28312630A>G		NA	NA	NA	NA	NA	NA	NA	NA	NA
2L	NA	NA	28312660	A	G	0.55814	0.40625	-0.15189	3.79973	intergenic_region	MODIFIER	AGAP006210-AGAP029541	n.28312660A>G		NA	NA	NA	NA	NA	NA	NA	NA	NA
2L	NA	NA	28312870	A	T	0.603774	0.415094	-0.188679	3.79989	intergenic_region	MODIFIER	AGAP006210-AGAP029541	n.28312870A>T		NA	NA	NA	NA	NA	NA	NA	NA	NA
2L	NA	NA	28313499	T	C	0.489796	0.442308	-0.0474882	3.8004	intergenic_region	MODIFIER	AGAP006210-AGAP029541	n.28313499T>C		NA	NA	NA	NA	NA	NA	NA	NA	NA
2L	NA	NA	28313790	A	G	0.477273	0.359375	-0.117898	3.80063	intergenic_region	MODIFIER	AGAP006210-AGAP029541	n.28313790A>G		NA	NA	NA	NA	NA	NA	NA	NA	NA
2L	NA	NA	28314164	A	T	0.577778	0.371429	-0.206349	3.80094	intergenic_region	MODIFIER	AGAP006210-AGAP029541	n.28314164A>T		NA	NA	NA	NA	NA	NA	NA	NA	NA
2L	NA	NA	28314435	T	C	0.483333	0.555556	0.0722222	3.80115	intergenic_region	MODIFIER	AGAP006210-AGAP029541	n.28314435T>C		NA	NA	NA	NA	NA	NA	NA	NA	NA
2L	NA	NA	28314566	T	G	0.5	0.529412	0.0294118	3.80126	intergenic_region	MODIFIER	AGAP006210-AGAP029541	n.28314566T>G		NA	NA	NA	NA	NA	NA	NA	NA	NA
2L	NA	NA	28315170	A	T	0.434783	0.333333	-0.101449	3.80175	intergenic_region	MODIFIER	AGAP006210-AGAP029541	n.28315170A>T		NA	NA	NA	NA	NA	NA	NA	NA	NA
2L	NA	NA	28315225	T	G	0.477273	0.35	-0.127273	3.80179	intergenic_region	MODIFIER	AGAP006210-AGAP029541	n.28315225T>G		NA	NA	NA	NA	NA	NA	NA	NA	NA
2L	NA	NA	28315581	A	G	0.436364	0.235294	-0.20107	3.80208	intergenic_region	MODIFIER	AGAP006210-AGAP029541	n.28315581A>G		NA	NA	NA	NA	NA	NA	NA	NA	NA
2L	NA	NA	28315823	A	G	0.507937	0.298246	-0.209691	3.80227	intergenic_region	MODIFIER	AGAP006210-AGAP029541	n.28315823A>G		NA	NA	NA	NA	NA	NA	NA	NA	NA
2L	NA	NA	28316524	G	C	0.481481	0.26	-0.221481	3.80283	intergenic_region	MODIFIER	AGAP006210-AGAP029541	n.28316524G>C		NA	NA	NA	NA	NA	NA	NA	NA	NA
2L	NA	NA	28316529	G	A	0.509091	0.27451	-0.234581	3.80284	intergenic_region	MODIFIER	AGAP006210-AGAP029541	n.28316529G>A		NA	NA	NA	NA	NA	NA	NA	NA	NA
2L	NA	NA	28316684	A	C	0.54717	0.285714	-0.261456	3.80296	intergenic_region	MODIFIER	AGAP006210-AGAP029541	n.28316684A>C		NA	NA	NA	NA	NA	NA	NA	NA	NA
2L	NA	NA	28316720	T	C	0.539683	0.280702	-0.258981	3.80299	intergenic_region	MODIFIER	AGAP006210-AGAP029541	n.28316720T>C		NA	NA	NA	NA	NA	NA	NA	NA	NA
2L	NA	NA	28316734	G	C	0.555556	0.254545	-0.30101	3.803	intergenic_region	MODIFIER	AGAP006210-AGAP029541	n.28316734G>C		NA	NA	NA	NA	NA	NA	NA	NA	NA
2L	NA	NA	28316840	T	C	0.563636	0.288889	-0.274747	3.80309	intergenic_region	MODIFIER	AGAP006210-AGAP029541	n.28316840T>C		NA	NA	NA	NA	NA	NA	NA	NA	NA
2L	NA	NA	28317346	A	G	0.583333	0.296875	-0.286458	3.8035	intergenic_region	MODIFIER	AGAP006210-AGAP029541	n.28317346A>G		NA	NA	NA	NA	NA	NA	NA	NA	NA
2L	NA	NA	28317355	G	A	0.559322	0.3125	-0.246822	3.8035	intergenic_region	MODIFIER	AGAP006210-AGAP029541	n.28317355G>A		NA	NA	NA	NA	NA	NA	NA	NA	NA
2L	NA	NA	28317418	A	G	0.588235	0.359375	-0.22886	3.80355	intergenic_region	MODIFIER	AGAP006210-AGAP029541	n.28317418A>G		NA	NA	NA	NA	NA	NA	NA	NA	NA
2L	NA	NA	28317502	C	A	0.431034	0.306452	-0.124583	3.80362	intergenic_region	MODIFIER	AGAP006210-AGAP029541	n.28317502C>A		NA	NA	NA	NA	NA	NA	NA	NA	NA
2L	NA	NA	28317616	G	A	0.358491	0.31746	-0.0410302	3.80371	intergenic_region	MODIFIER	AGAP006210-AGAP029541	n.28317616G>A		NA	NA	NA	NA	NA	NA	NA	NA	NA
2L	NA	NA	28318417	G	A	0.5	0.298246	-0.201754	3.80436	downstream_gene_variant	MODIFIER	AGAP029541	c.*6281C>T		NA	NA	NA	NA	NA	NA	NA	NA	NA
2L	NA	NA	28318417	G	A	0.5	0.298246	-0.201754	3.80436	intergenic_region	MODIFIER	AGAP006210-AGAP029541	n.28318417G>A		NA	NA	NA	NA	NA	NA	NA	NA	NA
2L	NA	NA	28318615	T	C	0.560976	0.306452	-0.254524	3.80452	intergenic_region	MODIFIER	AGAP006210-AGAP029541	n.28318615T>C		NA	NA	NA	NA	NA	NA	NA	NA	NA
2L	NA	NA	28318615	T	C	0.560976	0.306452	-0.254524	3.80452	downstream_gene_variant	MODIFIER	AGAP029541	c.*6083A>G		NA	NA	NA	NA	NA	NA	NA	NA	NA
2L	NA	NA	28319030	C	A	0.515152	0.311111	-0.20404	3.80485	intergenic_region	MODIFIER	AGAP006210-AGAP029541	n.28319030C>A		NA	NA	NA	NA	NA	NA	NA	NA	NA
2L	NA	NA	28319030	C	A	0.515152	0.311111	-0.20404	3.80485	downstream_gene_variant	MODIFIER	AGAP029541	c.*5668G>T		NA	NA	NA	NA	NA	NA	NA	NA	NA
2L	NA	NA	28319161	G	A	0.56	0.38	-0.18	3.80496	downstream_gene_variant	MODIFIER	AGAP029541	c.*5537C>T		NA	NA	NA	NA	NA	NA	NA	NA	NA
2L	NA	NA	28319161	G	A	0.56	0.38	-0.18	3.80496	intergenic_region	MODIFIER	AGAP006210-AGAP029541	n.28319161G>A		NA	NA	NA	NA	NA	NA	NA	NA	NA
2L	NA	NA	28319886	C	T	0.54	0.446429	-0.0935714	3.80554	downstream_gene_variant	MODIFIER	AGAP029541	c.*4812G>A		NA	NA	NA	NA	NA	NA	NA	NA	NA
2L	NA	NA	28319886	C	T	0.54	0.446429	-0.0935714	3.80554	intergenic_region	MODIFIER	AGAP006210-AGAP029541	n.28319886C>T		NA	NA	NA	NA	NA	NA	NA	NA	NA
2L	NA	NA	28319999	A	T	0.489796	0.423729	-0.0660671	3.80563	downstream_gene_variant	MODIFIER	AGAP029541	c.*4699T>A		NA	NA	NA	NA	NA	NA	NA	NA	NA
2L	NA	NA	28319999	A	T	0.489796	0.423729	-0.0660671	3.80563	intergenic_region	MODIFIER	AGAP006210-AGAP029541	n.28319999A>T		NA	NA	NA	NA	NA	NA	NA	NA	NA
2L	NA	NA	28320008	G	C	0.509804	0.454545	-0.0552585	3.80564	downstream_gene_variant	MODIFIER	AGAP029541	c.*4690C>G		NA	NA	NA	NA	NA	NA	NA	NA	NA
2L	NA	NA	28320008	G	C	0.509804	0.454545	-0.0552585	3.80564	intergenic_region	MODIFIER	AGAP006210-AGAP029541	n.28320008G>C		NA	NA	NA	NA	NA	NA	NA	NA	NA
2L	NA	NA	28320226	C	T	0.636364	0.375	-0.261364	3.80581	downstream_gene_variant	MODIFIER	AGAP029541	c.*4472G>A		NA	NA	NA	NA	NA	NA	NA	NA	NA
2L	NA	NA	28320226	C	T	0.636364	0.375	-0.261364	3.80581	intergenic_region	MODIFIER	AGAP006210-AGAP029541	n.28320226C>T		NA	NA	NA	NA	NA	NA	NA	NA	NA
2L	NA	NA	28320443	C	A	0.62963	0.327273	-0.302357	3.80599	intergenic_region	MODIFIER	AGAP006210-AGAP029541	n.28320443C>A		NA	NA	NA	NA	NA	NA	NA	NA	NA
2L	NA	NA	28320443	C	A	0.62963	0.327273	-0.302357	3.80599	downstream_gene_variant	MODIFIER	AGAP029541	c.*4255G>T		NA	NA	NA	NA	NA	NA	NA	NA	NA
2L	NA	NA	28320573	C	A	0.583333	0.405797	-0.177536	3.80609	downstream_gene_variant	MODIFIER	AGAP029541	c.*4125G>T		NA	NA	NA	NA	NA	NA	NA	NA	NA
2L	NA	NA	28320573	C	A	0.583333	0.405797	-0.177536	3.80609	intergenic_region	MODIFIER	AGAP006210-AGAP029541	n.28320573C>A		NA	NA	NA	NA	NA	NA	NA	NA	NA
2L	NA	NA	28320592	A	T	0.52459	0.438596	-0.0859937	3.80611	intergenic_region	MODIFIER	AGAP006210-AGAP029541	n.28320592A>T		NA	NA	NA	NA	NA	NA	NA	NA	NA
2L	NA	NA	28320592	A	T	0.52459	0.438596	-0.0859937	3.80611	downstream_gene_variant	MODIFIER	AGAP029541	c.*4106T>A		NA	NA	NA	NA	NA	NA	NA	NA	NA
2L	NA	NA	28320641	A	G	0.59375	0.439394	-0.154356	3.80615	intergenic_region	MODIFIER	AGAP006210-AGAP029541	n.28320641A>G		NA	NA	NA	NA	NA	NA	NA	NA	NA
2L	NA	NA	28320641	A	G	0.59375	0.439394	-0.154356	3.80615	downstream_gene_variant	MODIFIER	AGAP029541	c.*4057T>C		NA	NA	NA	NA	NA	NA	NA	NA	NA
2L	NA	NA	28321616	T	C	0.479167	0.277778	-0.201389	3.80693	downstream_gene_variant	MODIFIER	AGAP029541	c.*3082A>G		NA	NA	NA	NA	NA	NA	NA	NA	NA
2L	NA	NA	28321616	T	C	0.479167	0.277778	-0.201389	3.80693	intergenic_region	MODIFIER	AGAP006210-AGAP029541	n.28321616T>C		NA	NA	NA	NA	NA	NA	NA	NA	NA
2L	NA	NA	28321783	A	G	0.509804	0.35	-0.159804	3.80707	downstream_gene_variant	MODIFIER	AGAP029541	c.*2915T>C		NA	NA	NA	NA	NA	NA	NA	NA	NA
2L	NA	NA	28321783	A	G	0.509804	0.35	-0.159804	3.80707	intergenic_region	MODIFIER	AGAP006210-AGAP029541	n.28321783A>G		NA	NA	NA	NA	NA	NA	NA	NA	NA
2L	NA	NA	28322009	A	C	0.518519	0.346939	-0.17158	3.80725	intergenic_region	MODIFIER	AGAP006210-AGAP029541	n.28322009A>C		NA	NA	NA	NA	NA	NA	NA	NA	NA
2L	NA	NA	28322009	A	C	0.518519	0.346939	-0.17158	3.80725	downstream_gene_variant	MODIFIER	AGAP029541	c.*2689T>G		NA	NA	NA	NA	NA	NA	NA	NA	NA
2L	NA	NA	28322058	A	C	0.516667	0.392857	-0.12381	3.80729	intergenic_region	MODIFIER	AGAP006210-AGAP029541	n.28322058A>C		NA	NA	NA	NA	NA	NA	NA	NA	NA
2L	NA	NA	28322058	A	C	0.516667	0.392857	-0.12381	3.80729	downstream_gene_variant	MODIFIER	AGAP029541	c.*2640T>G		NA	NA	NA	NA	NA	NA	NA	NA	NA
2L	NA	NA	28322097	T	A	0.5	0.442308	-0.0576923	3.80732	downstream_gene_variant	MODIFIER	AGAP029541	c.*2601A>T		NA	NA	NA	NA	NA	NA	NA	NA	NA
2L	NA	NA	28322097	T	A	0.5	0.442308	-0.0576923	3.80732	intergenic_region	MODIFIER	AGAP006210-AGAP029541	n.28322097T>A		NA	NA	NA	NA	NA	NA	NA	NA	NA
2L	NA	NA	28322163	C	A	0.520833	0.375	-0.145833	3.80737	downstream_gene_variant	MODIFIER	AGAP029541	c.*2535G>T		NA	NA	NA	NA	NA	NA	NA	NA	NA
2L	NA	NA	28322163	C	A	0.520833	0.375	-0.145833	3.80737	intergenic_region	MODIFIER	AGAP006210-AGAP029541	n.28322163C>A		NA	NA	NA	NA	NA	NA	NA	NA	NA
2L	NA	NA	28322291	C	T	0.489796	0.309091	-0.180705	3.80747	intergenic_region	MODIFIER	AGAP006210-AGAP029541	n.28322291C>T		NA	NA	NA	NA	NA	NA	NA	NA	NA
2L	NA	NA	28322291	C	T	0.489796	0.309091	-0.180705	3.80747	downstream_gene_variant	MODIFIER	AGAP029541	c.*2407G>A		NA	NA	NA	NA	NA	NA	NA	NA	NA
2L	NA	NA	28322349	A	T	0.489362	0.285714	-0.203647	3.80752	intergenic_region	MODIFIER	AGAP006210-AGAP029541	n.28322349A>T		NA	NA	NA	NA	NA	NA	NA	NA	NA
2L	NA	NA	28322349	A	T	0.489362	0.285714	-0.203647	3.80752	downstream_gene_variant	MODIFIER	AGAP029541	c.*2349T>A		NA	NA	NA	NA	NA	NA	NA	NA	NA
2L	NA	NA	28322354	G	T	0.5	0.285714	-0.214286	3.80753	intergenic_region	MODIFIER	AGAP006210-AGAP029541	n.28322354G>T		NA	NA	NA	NA	NA	NA	NA	NA	NA
2L	NA	NA	28322354	G	T	0.5	0.285714	-0.214286	3.80753	downstream_gene_variant	MODIFIER	AGAP029541	c.*2344C>A		NA	NA	NA	NA	NA	NA	NA	NA	NA
2L	NA	NA	28322493	T	G	0.589286	0.363636	-0.225649	3.80764	downstream_gene_variant	MODIFIER	AGAP029541	c.*2205A>C		NA	NA	NA	NA	NA	NA	NA	NA	NA
2L	NA	NA	28322493	T	G	0.589286	0.363636	-0.225649	3.80764	intergenic_region	MODIFIER	AGAP006210-AGAP029541	n.28322493T>G		NA	NA	NA	NA	NA	NA	NA	NA	NA
2L	NA	NA	28322877	A	T	0.491525	0.22	-0.271525	3.80795	intergenic_region	MODIFIER	AGAP006210-AGAP029541	n.28322877A>T		NA	NA	NA	NA	NA	NA	NA	NA	NA
2L	NA	NA	28322877	A	T	0.491525	0.22	-0.271525	3.80795	downstream_gene_variant	MODIFIER	AGAP029541	c.*1821T>A		NA	NA	NA	NA	NA	NA	NA	NA	NA
2L	NA	NA	2835578	A	G	0.366667	0.244444	-0.122222	10.7671	intergenic_region	MODIFIER	AGAP004728-AGAP004729	n.2835578A>G		NA	NA	NA	NA	NA	NA	NA	NA	NA
2L	NA	NA	2835578	A	G	0.366667	0.244444	-0.122222	10.7671	upstream_gene_variant	MODIFIER	AGAP004728	c.-4211T>C		NA	NA	NA	NA	NA	NA	NA	NA	NA
2L	NA	NA	2835595	T	G	0.644068	0.761905	0.117837	10.7671	intergenic_region	MODIFIER	AGAP004728-AGAP004729	n.2835595T>G		NA	NA	NA	NA	NA	NA	NA	NA	NA
2L	NA	NA	2835595	T	G	0.644068	0.761905	0.117837	10.7671	upstream_gene_variant	MODIFIER	AGAP004728	c.-4228A>C		NA	NA	NA	NA	NA	NA	NA	NA	NA
2L	NA	NA	28360243	C	T	0.586957	0.3	-0.286957	3.83798	intergenic_region	MODIFIER	AGAP029541-AGAP028453	n.28360243C>T		NA	NA	NA	NA	NA	NA	NA	NA	NA
2L	NA	NA	28360243	C	T	0.586957	0.3	-0.286957	3.83798	upstream_gene_variant	MODIFIER	AGAP029541	c.-183G>A		NA	NA	NA	NA	NA	NA	NA	NA	NA
2L	NA	NA	28360402	C	G	0.509804	0.283333	-0.226471	3.83811	upstream_gene_variant	MODIFIER	AGAP029541	c.-342G>C		NA	NA	NA	NA	NA	NA	NA	NA	NA
2L	NA	NA	28360402	C	G	0.509804	0.283333	-0.226471	3.83811	intergenic_region	MODIFIER	AGAP029541-AGAP028453	n.28360402C>G		NA	NA	NA	NA	NA	NA	NA	NA	NA
2L	NA	NA	28360530	A	T	0.532258	0.328358	-0.2039	3.83821	upstream_gene_variant	MODIFIER	AGAP029541	c.-470T>A		NA	NA	NA	NA	NA	NA	NA	NA	NA
2L	NA	NA	28360530	A	T	0.532258	0.328358	-0.2039	3.83821	intergenic_region	MODIFIER	AGAP029541-AGAP028453	n.28360530A>T		NA	NA	NA	NA	NA	NA	NA	NA	NA
2L	NA	NA	28360811	C	T	0.59322	0.409091	-0.184129	3.83844	upstream_gene_variant	MODIFIER	AGAP029541	c.-751G>A		NA	NA	NA	NA	NA	NA	NA	NA	NA
2L	NA	NA	28360811	C	T	0.59322	0.409091	-0.184129	3.83844	intergenic_region	MODIFIER	AGAP029541-AGAP028453	n.28360811C>T		NA	NA	NA	NA	NA	NA	NA	NA	NA
2L	NA	NA	28360889	G	A	0.62	0.30303	-0.31697	3.8385	intergenic_region	MODIFIER	AGAP029541-AGAP028453	n.28360889G>A		NA	NA	NA	NA	NA	NA	NA	NA	NA
2L	NA	NA	28360889	G	A	0.62	0.30303	-0.31697	3.8385	upstream_gene_variant	MODIFIER	AGAP029541	c.-829C>T		NA	NA	NA	NA	NA	NA	NA	NA	NA
2L	NA	NA	28361348	T	C	0.446809	0.482759	0.0359501	3.83887	upstream_gene_variant	MODIFIER	AGAP029541	c.-1288A>G		NA	NA	NA	NA	NA	NA	NA	NA	NA
2L	NA	NA	28361348	T	C	0.446809	0.482759	0.0359501	3.83887	intergenic_region	MODIFIER	AGAP029541-AGAP028453	n.28361348T>C		NA	NA	NA	NA	NA	NA	NA	NA	NA
2L	NA	NA	28361391	G	C	0.5	0.423729	-0.0762712	3.8389	intergenic_region	MODIFIER	AGAP029541-AGAP028453	n.28361391G>C		NA	NA	NA	NA	NA	NA	NA	NA	NA
2L	NA	NA	28361391	G	C	0.5	0.423729	-0.0762712	3.8389	upstream_gene_variant	MODIFIER	AGAP029541	c.-1331C>G		NA	NA	NA	NA	NA	NA	NA	NA	NA
2L	NA	NA	28361414	T	A	0.458333	0.440678	-0.0176554	3.83892	intergenic_region	MODIFIER	AGAP029541-AGAP028453	n.28361414T>A		NA	NA	NA	NA	NA	NA	NA	NA	NA
2L	NA	NA	28361414	T	A	0.458333	0.440678	-0.0176554	3.83892	upstream_gene_variant	MODIFIER	AGAP029541	c.-1354A>T		NA	NA	NA	NA	NA	NA	NA	NA	NA
2L	NA	NA	28361600	A	G	0.442308	0.48	0.0376923	3.83907	intergenic_region	MODIFIER	AGAP029541-AGAP028453	n.28361600A>G		NA	NA	NA	NA	NA	NA	NA	NA	NA
2L	NA	NA	28361600	A	G	0.442308	0.48	0.0376923	3.83907	upstream_gene_variant	MODIFIER	AGAP029541	c.-1540T>C		NA	NA	NA	NA	NA	NA	NA	NA	NA
2L	NA	NA	28361720	C	G	0.511111	0.45614	-0.0549708	3.83917	upstream_gene_variant	MODIFIER	AGAP029541	c.-1660G>C		NA	NA	NA	NA	NA	NA	NA	NA	NA
2L	NA	NA	28361720	C	G	0.511111	0.45614	-0.0549708	3.83917	intergenic_region	MODIFIER	AGAP029541-AGAP028453	n.28361720C>G		NA	NA	NA	NA	NA	NA	NA	NA	NA
2L	NA	NA	28361759	G	C	0.45098	0.436364	-0.0146168	3.8392	intergenic_region	MODIFIER	AGAP029541-AGAP028453	n.28361759G>C		NA	NA	NA	NA	NA	NA	NA	NA	NA
2L	NA	NA	28361759	G	C	0.45098	0.436364	-0.0146168	3.8392	upstream_gene_variant	MODIFIER	AGAP029541	c.-1699C>G		NA	NA	NA	NA	NA	NA	NA	NA	NA
2L	NA	NA	28362287	A	C	0.48	0.333333	-0.146667	3.83962	intergenic_region	MODIFIER	AGAP029541-AGAP028453	n.28362287A>C		NA	NA	NA	NA	NA	NA	NA	NA	NA
2L	NA	NA	28362287	A	C	0.48	0.333333	-0.146667	3.83962	upstream_gene_variant	MODIFIER	AGAP029541	c.-2227T>G		NA	NA	NA	NA	NA	NA	NA	NA	NA
2L	NA	NA	28362301	G	A	0.509434	0.333333	-0.176101	3.83963	upstream_gene_variant	MODIFIER	AGAP029541	c.-2241C>T		NA	NA	NA	NA	NA	NA	NA	NA	NA
2L	NA	NA	28362301	G	A	0.509434	0.333333	-0.176101	3.83963	intergenic_region	MODIFIER	AGAP029541-AGAP028453	n.28362301G>A		NA	NA	NA	NA	NA	NA	NA	NA	NA
2L	NA	NA	28362330	C	A	0.54386	0.288136	-0.255724	3.83966	intergenic_region	MODIFIER	AGAP029541-AGAP028453	n.28362330C>A		NA	NA	NA	NA	NA	NA	NA	NA	NA
2L	NA	NA	28362330	C	A	0.54386	0.288136	-0.255724	3.83966	upstream_gene_variant	MODIFIER	AGAP029541	c.-2270G>T		NA	NA	NA	NA	NA	NA	NA	NA	NA
2L	NA	NA	28365004	T	C	0.480769	0.333333	-0.147436	3.8418	intergenic_region	MODIFIER	AGAP029541-AGAP028453	n.28365004T>C		NA	NA	NA	NA	NA	NA	NA	NA	NA
2L	NA	NA	28365004	T	C	0.480769	0.333333	-0.147436	3.8418	upstream_gene_variant	MODIFIER	AGAP029541	c.-4944A>G		NA	NA	NA	NA	NA	NA	NA	NA	NA
2L	NA	NA	28365042	T	A	0.446429	0.333333	-0.113095	3.84183	intergenic_region	MODIFIER	AGAP029541-AGAP028453	n.28365042T>A		NA	NA	NA	NA	NA	NA	NA	NA	NA
2L	NA	NA	28365042	T	A	0.446429	0.333333	-0.113095	3.84183	upstream_gene_variant	MODIFIER	AGAP029541	c.-4982A>T		NA	NA	NA	NA	NA	NA	NA	NA	NA
2L	NA	NA	28365076	A	C	0.464286	0.333333	-0.130952	3.84186	intergenic_region	MODIFIER	AGAP029541-AGAP028453	n.28365076A>C		NA	NA	NA	NA	NA	NA	NA	NA	NA
2L	NA	NA	28365076	A	C	0.464286	0.333333	-0.130952	3.84186	upstream_gene_variant	MODIFIER	AGAP029541	c.-5016T>G		NA	NA	NA	NA	NA	NA	NA	NA	NA
2L	NA	NA	28365252	G	A	0.5	0.358209	-0.141791	3.842	intergenic_region	MODIFIER	AGAP029541-AGAP028453	n.28365252G>A		NA	NA	NA	NA	NA	NA	NA	NA	NA
2L	NA	NA	28365365	A	C	0.54386	0.333333	-0.210526	3.84209	intergenic_region	MODIFIER	AGAP029541-AGAP028453	n.28365365A>C		NA	NA	NA	NA	NA	NA	NA	NA	NA
2L	NA	NA	28365446	T	C	0.587302	0.326531	-0.260771	3.84216	intergenic_region	MODIFIER	AGAP029541-AGAP028453	n.28365446T>C		NA	NA	NA	NA	NA	NA	NA	NA	NA
2L	NA	NA	28365462	C	G	0.580645	0.326531	-0.254115	3.84217	intergenic_region	MODIFIER	AGAP029541-AGAP028453	n.28365462C>G		NA	NA	NA	NA	NA	NA	NA	NA	NA
2L	NA	NA	28365502	C	G	0.627119	0.340426	-0.286693	3.8422	intergenic_region	MODIFIER	AGAP029541-AGAP028453	n.28365502C>G		NA	NA	NA	NA	NA	NA	NA	NA	NA
2L	NA	NA	28366133	G	C	0.408163	0.538462	0.130298	3.84271	intergenic_region	MODIFIER	AGAP029541-AGAP028453	n.28366133G>C		NA	NA	NA	NA	NA	NA	NA	NA	NA
2L	NA	NA	28366501	C	G	0.578947	0.466667	-0.112281	3.84301	intergenic_region	MODIFIER	AGAP029541-AGAP028453	n.28366501C>G		NA	NA	NA	NA	NA	NA	NA	NA	NA
2L	NA	NA	28366607	C	T	0.54	0.377358	-0.162642	3.84309	intergenic_region	MODIFIER	AGAP029541-AGAP028453	n.28366607C>T		NA	NA	NA	NA	NA	NA	NA	NA	NA
2L	NA	NA	28366968	A	G	0.448276	0.283333	-0.164943	3.84338	intergenic_region	MODIFIER	AGAP029541-AGAP028453	n.28366968A>G		NA	NA	NA	NA	NA	NA	NA	NA	NA
2L	NA	NA	28366973	C	T	0.474576	0.290323	-0.184254	3.84338	intergenic_region	MODIFIER	AGAP029541-AGAP028453	n.28366973C>T		NA	NA	NA	NA	NA	NA	NA	NA	NA
2L	NA	NA	28366989	T	C	0.5	0.263158	-0.236842	3.8434	intergenic_region	MODIFIER	AGAP029541-AGAP028453	n.28366989T>C		NA	NA	NA	NA	NA	NA	NA	NA	NA
2L	NA	NA	28367051	A	G	0.603774	0.301887	-0.301887	3.84345	intergenic_region	MODIFIER	AGAP029541-AGAP028453	n.28367051A>G		NA	NA	NA	NA	NA	NA	NA	NA	NA
2L	NA	NA	28367235	C	T	0.527273	0.3	-0.227273	3.84359	intergenic_region	MODIFIER	AGAP029541-AGAP028453	n.28367235C>T		NA	NA	NA	NA	NA	NA	NA	NA	NA
2L	NA	NA	28367289	G	T	0.563636	0.166667	-0.39697	3.84364	intergenic_region	MODIFIER	AGAP029541-AGAP028453	n.28367289G>T		NA	NA	NA	NA	NA	NA	NA	NA	NA
2L	NA	NA	28367671	G	T	0.543478	0.344828	-0.198651	3.84394	intergenic_region	MODIFIER	AGAP029541-AGAP028453	n.28367671G>T		NA	NA	NA	NA	NA	NA	NA	NA	NA
2L	NA	NA	28367789	C	T	0.462963	0.296296	-0.166667	3.84404	intergenic_region	MODIFIER	AGAP029541-AGAP028453	n.28367789C>T		NA	NA	NA	NA	NA	NA	NA	NA	NA
2L	NA	NA	28367798	A	G	0.464286	0.294118	-0.170168	3.84405	intergenic_region	MODIFIER	AGAP029541-AGAP028453	n.28367798A>G		NA	NA	NA	NA	NA	NA	NA	NA	NA
2L	NA	NA	28367824	C	T	0.4	0.288462	-0.111538	3.84407	intergenic_region	MODIFIER	AGAP029541-AGAP028453	n.28367824C>T		NA	NA	NA	NA	NA	NA	NA	NA	NA
2L	NA	NA	28367836	A	G	0.403846	0.290909	-0.112937	3.84408	intergenic_region	MODIFIER	AGAP029541-AGAP028453	n.28367836A>G		NA	NA	NA	NA	NA	NA	NA	NA	NA
2L	NA	NA	28368469	A	T	0.58	0.388889	-0.191111	3.84459	intergenic_region	MODIFIER	AGAP029541-AGAP028453	n.28368469A>T		NA	NA	NA	NA	NA	NA	NA	NA	NA
2L	NA	NA	28368582	T	A	0.625	0.418182	-0.206818	3.84468	intergenic_region	MODIFIER	AGAP029541-AGAP028453	n.28368582T>A		NA	NA	NA	NA	NA	NA	NA	NA	NA
2L	NA	NA	28368685	T	C	0.631579	0.442623	-0.188956	3.84476	intergenic_region	MODIFIER	AGAP029541-AGAP028453	n.28368685T>C		NA	NA	NA	NA	NA	NA	NA	NA	NA
2L	NA	NA	28368804	C	T	0.571429	0.457627	-0.113801	3.84485	intergenic_region	MODIFIER	AGAP029541-AGAP028453	n.28368804C>T		NA	NA	NA	NA	NA	NA	NA	NA	NA
2L	NA	NA	28369143	A	C	0.532258	0.395349	-0.136909	3.84513	intergenic_region	MODIFIER	AGAP029541-AGAP028453	n.28369143A>C		NA	NA	NA	NA	NA	NA	NA	NA	NA
2L	NA	NA	28369250	G	A	0.555556	0.413043	-0.142512	3.84521	intergenic_region	MODIFIER	AGAP029541-AGAP028453	n.28369250G>A		NA	NA	NA	NA	NA	NA	NA	NA	NA
2L	NA	NA	28369400	A	C	0.510204	0.333333	-0.176871	3.84533	intergenic_region	MODIFIER	AGAP029541-AGAP028453	n.28369400A>C		NA	NA	NA	NA	NA	NA	NA	NA	NA
2L	NA	NA	28369549	C	T	0.557692	0.365079	-0.192613	3.84545	intergenic_region	MODIFIER	AGAP029541-AGAP028453	n.28369549C>T		NA	NA	NA	NA	NA	NA	NA	NA	NA
2L	NA	NA	28369632	C	T	0.543478	0.283333	-0.260145	3.84552	intergenic_region	MODIFIER	AGAP029541-AGAP028453	n.28369632C>T		NA	NA	NA	NA	NA	NA	NA	NA	NA
2L	NA	NA	28369747	A	G	0.533333	0.285714	-0.247619	3.84561	intergenic_region	MODIFIER	AGAP029541-AGAP028453	n.28369747A>G		NA	NA	NA	NA	NA	NA	NA	NA	NA
2L	NA	NA	28369792	C	G	0.576923	0.288136	-0.288787	3.84565	intergenic_region	MODIFIER	AGAP029541-AGAP028453	n.28369792C>G		NA	NA	NA	NA	NA	NA	NA	NA	NA
2L	NA	NA	28369932	A	G	0.586957	0.37037	-0.216586	3.84576	intergenic_region	MODIFIER	AGAP029541-AGAP028453	n.28369932A>G		NA	NA	NA	NA	NA	NA	NA	NA	NA
2L	NA	NA	28370370	A	T	0.543478	0.454545	-0.0889328	3.84611	intergenic_region	MODIFIER	AGAP029541-AGAP028453	n.28370370A>T		NA	NA	NA	NA	NA	NA	NA	NA	NA
2L	NA	NA	28370377	T	C	0.571429	0.431034	-0.140394	3.84612	intergenic_region	MODIFIER	AGAP029541-AGAP028453	n.28370377T>C		NA	NA	NA	NA	NA	NA	NA	NA	NA
2L	NA	NA	28370992	A	G	0.418182	0.244444	-0.173737	3.84661	intergenic_region	MODIFIER	AGAP029541-AGAP028453	n.28370992A>G		NA	NA	NA	NA	NA	NA	NA	NA	NA
2L	NA	NA	28371008	C	G	0.472727	0.244444	-0.228283	3.84662	intergenic_region	MODIFIER	AGAP029541-AGAP028453	n.28371008C>G		NA	NA	NA	NA	NA	NA	NA	NA	NA
2L	NA	NA	28371270	C	G	0.491228	0.391304	-0.0999237	3.84683	intergenic_region	MODIFIER	AGAP029541-AGAP028453	n.28371270C>G		NA	NA	NA	NA	NA	NA	NA	NA	NA
2L	NA	NA	28371808	A	C	0.530612	0.366667	-0.163946	3.84727	intergenic_region	MODIFIER	AGAP029541-AGAP028453	n.28371808A>C		NA	NA	NA	NA	NA	NA	NA	NA	NA
2L	NA	NA	28372475	A	T	0.385965	0.214286	-0.171679	3.8478	intergenic_region	MODIFIER	AGAP029541-AGAP028453	n.28372475A>T		NA	NA	NA	NA	NA	NA	NA	NA	NA
2L	NA	NA	28372489	G	T	0.418182	0.326531	-0.0916512	3.84781	intergenic_region	MODIFIER	AGAP029541-AGAP028453	n.28372489G>T		NA	NA	NA	NA	NA	NA	NA	NA	NA
2L	NA	NA	28373619	G	A	0.363636	0.26	-0.103636	3.84872	intergenic_region	MODIFIER	AGAP029541-AGAP028453	n.28373619G>A		NA	NA	NA	NA	NA	NA	NA	NA	NA
2L	NA	NA	28373995	C	T	0.379747	0.22973	-0.150017	3.84902	intergenic_region	MODIFIER	AGAP029541-AGAP028453	n.28373995C>T		NA	NA	NA	NA	NA	NA	NA	NA	NA
2L	NA	NA	28374098	A	C	0.451613	0.355932	-0.0956807	3.8491	intergenic_region	MODIFIER	AGAP029541-AGAP028453	n.28374098A>C		NA	NA	NA	NA	NA	NA	NA	NA	NA
2L	NA	NA	28374126	C	T	0.316667	0.12069	-0.195977	3.84913	intergenic_region	MODIFIER	AGAP029541-AGAP028453	n.28374126C>T		NA	NA	NA	NA	NA	NA	NA	NA	NA
2L	NA	NA	28374264	G	A	0.280702	0.25	-0.0307018	3.84924	intergenic_region	MODIFIER	AGAP029541-AGAP028453	n.28374264G>A		NA	NA	NA	NA	NA	NA	NA	NA	NA
2L	NA	NA	28374274	C	T	0.277778	0.274194	-0.00358423	3.84925	intergenic_region	MODIFIER	AGAP029541-AGAP028453	n.28374274C>T		NA	NA	NA	NA	NA	NA	NA	NA	NA
2L	NA	NA	28374421	T	C	0.350877	0.137931	-0.212946	3.84936	intergenic_region	MODIFIER	AGAP029541-AGAP028453	n.28374421T>C		NA	NA	NA	NA	NA	NA	NA	NA	NA
2L	NA	NA	28374466	A	C	0.660377	0.327273	-0.333105	3.8494	intergenic_region	MODIFIER	AGAP029541-AGAP028453	n.28374466A>C		NA	NA	NA	NA	NA	NA	NA	NA	NA
2L	NA	NA	28376871	T	C	0.444444	0.371429	-0.0730159	3.85133	intergenic_region	MODIFIER	AGAP029541-AGAP028453	n.28376871T>C		NA	NA	NA	NA	NA	NA	NA	NA	NA
2L	NA	NA	28377678	T	G	0.56	0.298246	-0.261754	3.85198	intergenic_region	MODIFIER	AGAP029541-AGAP028453	n.28377678T>G		NA	NA	NA	NA	NA	NA	NA	NA	NA
2L	NA	NA	28377919	T	C	0.563636	0.293103	-0.270533	3.85217	intergenic_region	MODIFIER	AGAP029541-AGAP028453	n.28377919T>C		NA	NA	NA	NA	NA	NA	NA	NA	NA
2L	NA	NA	28378040	G	A	0.688889	0.413793	-0.275096	3.85227	intergenic_region	MODIFIER	AGAP029541-AGAP028453	n.28378040G>A		NA	NA	NA	NA	NA	NA	NA	NA	NA
2L	NA	NA	28378203	A	C	0.534884	0.474576	-0.0603074	3.8524	intergenic_region	MODIFIER	AGAP029541-AGAP028453	n.28378203A>C		NA	NA	NA	NA	NA	NA	NA	NA	NA
2L	NA	NA	28378219	C	A	0.489796	0.467742	-0.022054	3.85241	intergenic_region	MODIFIER	AGAP029541-AGAP028453	n.28378219C>A		NA	NA	NA	NA	NA	NA	NA	NA	NA
2L	NA	NA	28378239	A	T	0.446809	0.433333	-0.0134752	3.85243	intergenic_region	MODIFIER	AGAP029541-AGAP028453	n.28378239A>T		NA	NA	NA	NA	NA	NA	NA	NA	NA
2L	NA	NA	2837828	G	T	0.204082	0.254237	0.0501557	10.7662	intergenic_region	MODIFIER	AGAP004728-AGAP004729	n.2837828G>T		NA	NA	NA	NA	NA	NA	NA	NA	NA
2L	NA	NA	28378401	T	C	0.327273	0.0983607	-0.228912	3.85256	intergenic_region	MODIFIER	AGAP029541-AGAP028453	n.28378401T>C		NA	NA	NA	NA	NA	NA	NA	NA	NA
2L	NA	NA	28378427	T	A	0.237288	0.246377	0.00908868	3.85258	intergenic_region	MODIFIER	AGAP029541-AGAP028453	n.28378427T>A		NA	NA	NA	NA	NA	NA	NA	NA	NA
2L	NA	NA	2837851	A	T	0.4	0.128571	-0.271429	10.7662	intergenic_region	MODIFIER	AGAP004728-AGAP004729	n.2837851A>T		NA	NA	NA	NA	NA	NA	NA	NA	NA
2L	NA	NA	28379095	T	A	0.55	0.392157	-0.157843	3.85311	intergenic_region	MODIFIER	AGAP029541-AGAP028453	n.28379095T>A		NA	NA	NA	NA	NA	NA	NA	NA	NA
2L	NA	NA	28379477	A	G	0.466667	0.396226	-0.0704403	3.85342	intergenic_region	MODIFIER	AGAP029541-AGAP028453	n.28379477A>G		NA	NA	NA	NA	NA	NA	NA	NA	NA
2L	NA	NA	28379520	T	G	0.509804	0.42	-0.0898039	3.85346	intergenic_region	MODIFIER	AGAP029541-AGAP028453	n.28379520T>G		NA	NA	NA	NA	NA	NA	NA	NA	NA
2L	NA	NA	28379535	C	A	0.509434	0.381818	-0.127616	3.85347	intergenic_region	MODIFIER	AGAP029541-AGAP028453	n.28379535C>A		NA	NA	NA	NA	NA	NA	NA	NA	NA
2L	NA	NA	28379544	C	T	0.462963	0.326923	-0.13604	3.85347	intergenic_region	MODIFIER	AGAP029541-AGAP028453	n.28379544C>T		NA	NA	NA	NA	NA	NA	NA	NA	NA
2L	NA	NA	28379576	A	C	0.457627	0.326531	-0.131097	3.8535	intergenic_region	MODIFIER	AGAP029541-AGAP028453	n.28379576A>C		NA	NA	NA	NA	NA	NA	NA	NA	NA
2L	NA	NA	28379599	A	T	0.465517	0.313725	-0.151792	3.85352	intergenic_region	MODIFIER	AGAP029541-AGAP028453	n.28379599A>T		NA	NA	NA	NA	NA	NA	NA	NA	NA
2L	NA	NA	28379610	A	G	0.472727	0.313725	-0.159002	3.85353	intergenic_region	MODIFIER	AGAP029541-AGAP028453	n.28379610A>G		NA	NA	NA	NA	NA	NA	NA	NA	NA
2L	NA	NA	28379616	G	A	0.481481	0.346154	-0.135328	3.85353	intergenic_region	MODIFIER	AGAP029541-AGAP028453	n.28379616G>A		NA	NA	NA	NA	NA	NA	NA	NA	NA
2L	NA	NA	28379762	T	C	0.534884	0.355932	-0.178952	3.85365	intergenic_region	MODIFIER	AGAP029541-AGAP028453	n.28379762T>C		NA	NA	NA	NA	NA	NA	NA	NA	NA
2L	NA	NA	28379798	T	C	0.510204	0.314286	-0.195918	3.85368	intergenic_region	MODIFIER	AGAP029541-AGAP028453	n.28379798T>C		NA	NA	NA	NA	NA	NA	NA	NA	NA
2L	NA	NA	28380198	C	T	0.473684	0.388889	-0.0847953	3.854	intergenic_region	MODIFIER	AGAP029541-AGAP028453	n.28380198C>T		NA	NA	NA	NA	NA	NA	NA	NA	NA
2L	NA	NA	28380431	G	A	0.392157	0.309091	-0.083066	3.85419	intergenic_region	MODIFIER	AGAP029541-AGAP028453	n.28380431G>A		NA	NA	NA	NA	NA	NA	NA	NA	NA
2L	NA	NA	28380544	G	T	0.388889	0.352941	-0.0359477	3.85428	intergenic_region	MODIFIER	AGAP029541-AGAP028453	n.28380544G>T		NA	NA	NA	NA	NA	NA	NA	NA	NA
2L	NA	NA	28381267	A	C	0.586957	0.410714	-0.176242	3.85486	intergenic_region	MODIFIER	AGAP029541-AGAP028453	n.28381267A>C		NA	NA	NA	NA	NA	NA	NA	NA	NA
2L	NA	NA	28381401	T	C	0.489362	0.471698	-0.0176636	3.85496	intergenic_region	MODIFIER	AGAP029541-AGAP028453	n.28381401T>C		NA	NA	NA	NA	NA	NA	NA	NA	NA
2L	NA	NA	28381524	G	C	0.642857	0.382979	-0.259878	3.85506	intergenic_region	MODIFIER	AGAP029541-AGAP028453	n.28381524G>C		NA	NA	NA	NA	NA	NA	NA	NA	NA
2L	NA	NA	28382448	G	C	0.622642	0.319149	-0.303493	3.8558	intergenic_region	MODIFIER	AGAP029541-AGAP028453	n.28382448G>C		NA	NA	NA	NA	NA	NA	NA	NA	NA
2L	NA	NA	28382492	A	G	0.644068	0.372093	-0.271975	3.85584	intergenic_region	MODIFIER	AGAP029541-AGAP028453	n.28382492A>G		NA	NA	NA	NA	NA	NA	NA	NA	NA
2L	NA	NA	28382717	G	A	0.568627	0.372549	-0.196078	3.85602	intergenic_region	MODIFIER	AGAP029541-AGAP028453	n.28382717G>A		NA	NA	NA	NA	NA	NA	NA	NA	NA
2L	NA	NA	28383252	T	G	0.481481	0.306122	-0.175359	3.85645	intergenic_region	MODIFIER	AGAP029541-AGAP028453	n.28383252T>G		NA	NA	NA	NA	NA	NA	NA	NA	NA
2L	NA	NA	28383712	T	G	0.454545	0.339286	-0.11526	3.85682	intergenic_region	MODIFIER	AGAP029541-AGAP028453	n.28383712T>G		NA	NA	NA	NA	NA	NA	NA	NA	NA
2L	NA	NA	28383864	G	T	0.5	0.240741	-0.259259	3.85694	intergenic_region	MODIFIER	AGAP029541-AGAP028453	n.28383864G>T		NA	NA	NA	NA	NA	NA	NA	NA	NA
2L	NA	NA	28383901	C	A	0.521739	0.261538	-0.260201	3.85697	intergenic_region	MODIFIER	AGAP029541-AGAP028453	n.28383901C>A		NA	NA	NA	NA	NA	NA	NA	NA	NA
2L	NA	NA	28383930	A	G	0.568627	0.301587	-0.26704	3.85699	intergenic_region	MODIFIER	AGAP029541-AGAP028453	n.28383930A>G		NA	NA	NA	NA	NA	NA	NA	NA	NA
2L	NA	NA	28383961	C	T	0.588235	0.409091	-0.179144	3.85702	intergenic_region	MODIFIER	AGAP029541-AGAP028453	n.28383961C>T		NA	NA	NA	NA	NA	NA	NA	NA	NA
2L	NA	NA	2838516	T	C	0.767857	0.830189	0.0623315	10.766	intergenic_region	MODIFIER	AGAP004728-AGAP004729	n.2838516T>C		NA	NA	NA	NA	NA	NA	NA	NA	NA
2L	NA	NA	28385187	C	T	0.509091	0.42623	-0.0828614	3.858	intergenic_region	MODIFIER	AGAP029541-AGAP028453	n.28385187C>T		NA	NA	NA	NA	NA	NA	NA	NA	NA
2L	NA	NA	28385238	A	G	0.618182	0.477612	-0.14057	3.85804	intergenic_region	MODIFIER	AGAP029541-AGAP028453	n.28385238A>G		NA	NA	NA	NA	NA	NA	NA	NA	NA
2L	NA	NA	28385248	T	C	0.589286	0.492754	-0.0965321	3.85805	intergenic_region	MODIFIER	AGAP029541-AGAP028453	n.28385248T>C		NA	NA	NA	NA	NA	NA	NA	NA	NA
2L	NA	NA	28385478	A	T	0.5	0.391892	-0.108108	3.85824	intergenic_region	MODIFIER	AGAP029541-AGAP028453	n.28385478A>T		NA	NA	NA	NA	NA	NA	NA	NA	NA
2L	NA	NA	28385541	C	T	0.584906	0.4	-0.184906	3.85829	intergenic_region	MODIFIER	AGAP029541-AGAP028453	n.28385541C>T		NA	NA	NA	NA	NA	NA	NA	NA	NA
2L	NA	NA	28385591	G	T	0.5625	0.4	-0.1625	3.85833	intergenic_region	MODIFIER	AGAP029541-AGAP028453	n.28385591G>T		NA	NA	NA	NA	NA	NA	NA	NA	NA
2L	NA	NA	28385631	T	C	0.530612	0.4	-0.130612	3.85836	intergenic_region	MODIFIER	AGAP029541-AGAP028453	n.28385631T>C		NA	NA	NA	NA	NA	NA	NA	NA	NA
2L	NA	NA	28385637	G	C	0.530612	0.389831	-0.140782	3.85836	intergenic_region	MODIFIER	AGAP029541-AGAP028453	n.28385637G>C		NA	NA	NA	NA	NA	NA	NA	NA	NA
2L	NA	NA	28385642	A	G	0.55102	0.392857	-0.158163	3.85837	intergenic_region	MODIFIER	AGAP029541-AGAP028453	n.28385642A>G		NA	NA	NA	NA	NA	NA	NA	NA	NA
2L	NA	NA	28385791	C	A	0.530612	0.363636	-0.166976	3.85849	intergenic_region	MODIFIER	AGAP029541-AGAP028453	n.28385791C>A		NA	NA	NA	NA	NA	NA	NA	NA	NA
2L	NA	NA	28386272	G	A	0.518519	0.347826	-0.170692	3.85887	intergenic_region	MODIFIER	AGAP029541-AGAP028453	n.28386272G>A		NA	NA	NA	NA	NA	NA	NA	NA	NA
2L	NA	NA	28386279	A	C	0.518519	0.375	-0.143519	3.85888	intergenic_region	MODIFIER	AGAP029541-AGAP028453	n.28386279A>C		NA	NA	NA	NA	NA	NA	NA	NA	NA
2L	NA	NA	28386295	G	T	0.537037	0.384615	-0.152422	3.85889	intergenic_region	MODIFIER	AGAP029541-AGAP028453	n.28386295G>T		NA	NA	NA	NA	NA	NA	NA	NA	NA
2L	NA	NA	28386300	A	T	0.481481	0.38	-0.101481	3.85889	intergenic_region	MODIFIER	AGAP029541-AGAP028453	n.28386300A>T		NA	NA	NA	NA	NA	NA	NA	NA	NA
2L	NA	NA	28386475	T	C	0.454545	0.306452	-0.148094	3.85904	intergenic_region	MODIFIER	AGAP029541-AGAP028453	n.28386475T>C		NA	NA	NA	NA	NA	NA	NA	NA	NA
2L	NA	NA	28386579	C	G	0.4	0.322581	-0.0774194	3.85912	intergenic_region	MODIFIER	AGAP029541-AGAP028453	n.28386579C>G		NA	NA	NA	NA	NA	NA	NA	NA	NA
2L	NA	NA	28386956	G	A	0.553191	0.418182	-0.13501	3.85942	intergenic_region	MODIFIER	AGAP029541-AGAP028453	n.28386956G>A		NA	NA	NA	NA	NA	NA	NA	NA	NA
2L	NA	NA	28387033	T	C	0.555556	0.446154	-0.109402	3.85948	intergenic_region	MODIFIER	AGAP029541-AGAP028453	n.28387033T>C		NA	NA	NA	NA	NA	NA	NA	NA	NA
2L	NA	NA	28387162	T	G	0.577778	0.322581	-0.255197	3.85959	intergenic_region	MODIFIER	AGAP029541-AGAP028453	n.28387162T>G		NA	NA	NA	NA	NA	NA	NA	NA	NA
2L	NA	NA	28387370	T	G	0.47619	0.416667	-0.0595238	3.85975	intergenic_region	MODIFIER	AGAP029541-AGAP028453	n.28387370T>G		NA	NA	NA	NA	NA	NA	NA	NA	NA
2L	NA	NA	2838739	G	T	0.0681818	0.403509	0.335327	10.7659	intergenic_region	MODIFIER	AGAP004728-AGAP004729	n.2838739G>T		NA	NA	NA	NA	NA	NA	NA	NA	NA
2L	NA	NA	28387521	A	G	0.591837	0.338983	-0.252854	3.85987	intergenic_region	MODIFIER	AGAP029541-AGAP028453	n.28387521A>G		NA	NA	NA	NA	NA	NA	NA	NA	NA
2L	NA	NA	28387590	A	C	0.5	0.272727	-0.227273	3.85993	intergenic_region	MODIFIER	AGAP029541-AGAP028453	n.28387590A>C		NA	NA	NA	NA	NA	NA	NA	NA	NA
2L	NA	NA	28387945	C	T	0.369565	0.418182	0.0486166	3.86021	intergenic_region	MODIFIER	AGAP029541-AGAP028453	n.28387945C>T		NA	NA	NA	NA	NA	NA	NA	NA	NA
2L	NA	NA	28388529	C	A	0.52	0.44	-0.08	3.86068	intergenic_region	MODIFIER	AGAP029541-AGAP028453	n.28388529C>A		NA	NA	NA	NA	NA	NA	NA	NA	NA
2L	NA	NA	28388858	GTA	GTG	0.482143	0.412698	-0.0694444	3.86095	intergenic_region	MODIFIER	AGAP029541-AGAP028453	n.28388860A>G		NA	NA	NA	NA	NA	NA	NA	NA	NA
2L	NA	NA	28389091	C	T	0.532258	0.4	-0.132258	3.86113	intergenic_region	MODIFIER	AGAP029541-AGAP028453	n.28389091C>T		NA	NA	NA	NA	NA	NA	NA	NA	NA
2L	NA	NA	28389183	C	A	0.45614	0.309091	-0.147049	3.86121	intergenic_region	MODIFIER	AGAP029541-AGAP028453	n.28389183C>A		NA	NA	NA	NA	NA	NA	NA	NA	NA
2L	NA	NA	28389682	C	T	0.42	0.254545	-0.165455	3.86161	intergenic_region	MODIFIER	AGAP029541-AGAP028453	n.28389682C>T		NA	NA	NA	NA	NA	NA	NA	NA	NA
2L	NA	NA	28389692	G	A	0.428571	0.285714	-0.142857	3.86162	intergenic_region	MODIFIER	AGAP029541-AGAP028453	n.28389692G>A		NA	NA	NA	NA	NA	NA	NA	NA	NA
2L	NA	NA	28389764	G	A	0.5	0.206897	-0.293103	3.86167	intergenic_region	MODIFIER	AGAP029541-AGAP028453	n.28389764G>A		NA	NA	NA	NA	NA	NA	NA	NA	NA
2L	NA	NA	28389775	C	G	0.511111	0.220339	-0.290772	3.86168	intergenic_region	MODIFIER	AGAP029541-AGAP028453	n.28389775C>G		NA	NA	NA	NA	NA	NA	NA	NA	NA
2L	NA	NA	28390824	C	T	0.518519	0.433333	-0.0851852	3.86252	intergenic_region	MODIFIER	AGAP029541-AGAP028453	n.28390824C>T		NA	NA	NA	NA	NA	NA	NA	NA	NA
2L	NA	NA	28390880	A	C	0.52381	0.483871	-0.0399386	3.86257	intergenic_region	MODIFIER	AGAP029541-AGAP028453	n.28390880A>C		NA	NA	NA	NA	NA	NA	NA	NA	NA
2L	NA	NA	28390913	T	C	0.507042	0.533333	0.0262911	3.8626	intergenic_region	MODIFIER	AGAP029541-AGAP028453	n.28390913T>C		NA	NA	NA	NA	NA	NA	NA	NA	NA
2L	NA	NA	28391079	G	A	0.596491	0.474576	-0.121915	3.86273	intergenic_region	MODIFIER	AGAP029541-AGAP028453	n.28391079G>A		NA	NA	NA	NA	NA	NA	NA	NA	NA
2L	NA	NA	28391096	C	T	0.5625	0.448276	-0.114224	3.86274	intergenic_region	MODIFIER	AGAP029541-AGAP028453	n.28391096C>T		NA	NA	NA	NA	NA	NA	NA	NA	NA
2L	NA	NA	28391121	A	T	0.580645	0.40678	-0.173866	3.86276	intergenic_region	MODIFIER	AGAP029541-AGAP028453	n.28391121A>T		NA	NA	NA	NA	NA	NA	NA	NA	NA
2L	NA	NA	28391127	T	A	0.580645	0.393443	-0.187203	3.86277	intergenic_region	MODIFIER	AGAP029541-AGAP028453	n.28391127T>A		NA	NA	NA	NA	NA	NA	NA	NA	NA
2L	NA	NA	28391159	T	C	0.548387	0.392857	-0.15553	3.86279	intergenic_region	MODIFIER	AGAP029541-AGAP028453	n.28391159T>C		NA	NA	NA	NA	NA	NA	NA	NA	NA
2L	NA	NA	28391180	T	A	0.578947	0.407407	-0.17154	3.86281	intergenic_region	MODIFIER	AGAP029541-AGAP028453	n.28391180T>A		NA	NA	NA	NA	NA	NA	NA	NA	NA
2L	NA	NA	2839140	T	A	0.489796	0.392157	-0.0976391	10.7657	intergenic_region	MODIFIER	AGAP004728-AGAP004729	n.2839140T>A		NA	NA	NA	NA	NA	NA	NA	NA	NA
2L	NA	NA	2839140	T	A	0.489796	0.392157	-0.0976391	10.7657	downstream_gene_variant	MODIFIER	AGAP004729	c.*6034A>T		NA	NA	NA	NA	NA	NA	NA	NA	NA
2L	NA	NA	28391503	G	T	0.533333	0.333333	-0.2	3.86307	intergenic_region	MODIFIER	AGAP029541-AGAP028453	n.28391503G>T		NA	NA	NA	NA	NA	NA	NA	NA	NA
2L	NA	NA	28391510	C	T	0.511111	0.347826	-0.163285	3.86307	intergenic_region	MODIFIER	AGAP029541-AGAP028453	n.28391510C>T		NA	NA	NA	NA	NA	NA	NA	NA	NA
2L	NA	NA	28391526	G	A	0.54	0.358209	-0.181791	3.86309	intergenic_region	MODIFIER	AGAP029541-AGAP028453	n.28391526G>A		NA	NA	NA	NA	NA	NA	NA	NA	NA
2L	NA	NA	28391541	T	C	0.521739	0.367647	-0.154092	3.8631	intergenic_region	MODIFIER	AGAP029541-AGAP028453	n.28391541T>C		NA	NA	NA	NA	NA	NA	NA	NA	NA
2L	NA	NA	28391828	G	A	0.517241	0.421053	-0.0961887	3.86333	intergenic_region	MODIFIER	AGAP029541-AGAP028453	n.28391828G>A		NA	NA	NA	NA	NA	NA	NA	NA	NA
2L	NA	NA	28391841	G	A	0.528302	0.5	-0.0283019	3.86334	intergenic_region	MODIFIER	AGAP029541-AGAP028453	n.28391841G>A		NA	NA	NA	NA	NA	NA	NA	NA	NA
2L	NA	NA	28392179	C	T	0.5	0.491525	-0.00847458	3.86361	intergenic_region	MODIFIER	AGAP029541-AGAP028453	n.28392179C>T		NA	NA	NA	NA	NA	NA	NA	NA	NA
2L	NA	NA	28392305	T	C	0.648148	0.297872	-0.350276	3.86371	intergenic_region	MODIFIER	AGAP029541-AGAP028453	n.28392305T>C		NA	NA	NA	NA	NA	NA	NA	NA	NA
2L	NA	NA	28392382	A	T	0.677966	0.387755	-0.290211	3.86377	intergenic_region	MODIFIER	AGAP029541-AGAP028453	n.28392382A>T		NA	NA	NA	NA	NA	NA	NA	NA	NA
2L	NA	NA	28394001	A	G	0.6	0.396552	-0.203448	3.86507	intergenic_region	MODIFIER	AGAP029541-AGAP028453	n.28394001A>G		NA	NA	NA	NA	NA	NA	NA	NA	NA
2L	NA	NA	28394009	C	A	0.58	0.403509	-0.176491	3.86508	intergenic_region	MODIFIER	AGAP029541-AGAP028453	n.28394009C>A		NA	NA	NA	NA	NA	NA	NA	NA	NA
2L	NA	NA	28394043	C	T	0.537037	0.383333	-0.153704	3.86511	intergenic_region	MODIFIER	AGAP029541-AGAP028453	n.28394043C>T		NA	NA	NA	NA	NA	NA	NA	NA	NA
2L	NA	NA	28394091	C	G	0.48	0.392857	-0.0871429	3.86514	intergenic_region	MODIFIER	AGAP029541-AGAP028453	n.28394091C>G		NA	NA	NA	NA	NA	NA	NA	NA	NA
2L	NA	NA	28394119	A	G	0.454545	0.387755	-0.0667904	3.86517	intergenic_region	MODIFIER	AGAP029541-AGAP028453	n.28394119A>G		NA	NA	NA	NA	NA	NA	NA	NA	NA
2L	NA	NA	28394297	T	C	0.596774	0.315789	-0.280985	3.86531	intergenic_region	MODIFIER	AGAP029541-AGAP028453	n.28394297T>C		NA	NA	NA	NA	NA	NA	NA	NA	NA
2L	NA	NA	28394460	G	A	0.540984	0.460317	-0.0806661	3.86544	intergenic_region	MODIFIER	AGAP029541-AGAP028453	n.28394460G>A		NA	NA	NA	NA	NA	NA	NA	NA	NA
2L	NA	NA	28394470	A	G	0.52459	0.47619	-0.0483997	3.86545	intergenic_region	MODIFIER	AGAP029541-AGAP028453	n.28394470A>G		NA	NA	NA	NA	NA	NA	NA	NA	NA
2L	NA	NA	28394489	G	A	0.533333	0.5	-0.0333333	3.86546	intergenic_region	MODIFIER	AGAP029541-AGAP028453	n.28394489G>A		NA	NA	NA	NA	NA	NA	NA	NA	NA
2L	NA	NA	28394520	G	C	0.539683	0.509434	-0.0302486	3.86549	intergenic_region	MODIFIER	AGAP029541-AGAP028453	n.28394520G>C		NA	NA	NA	NA	NA	NA	NA	NA	NA
2L	NA	NA	2839487	G	A	0.52	0.293103	-0.226897	10.7656	downstream_gene_variant	MODIFIER	AGAP004729	c.*5687C>T		NA	NA	NA	NA	NA	NA	NA	NA	NA
2L	NA	NA	2839487	G	A	0.52	0.293103	-0.226897	10.7656	intergenic_region	MODIFIER	AGAP004728-AGAP004729	n.2839487G>A		NA	NA	NA	NA	NA	NA	NA	NA	NA
2L	NA	NA	28395114	C	T	0.521739	0.375	-0.146739	3.86596	intergenic_region	MODIFIER	AGAP029541-AGAP028453	n.28395114C>T		NA	NA	NA	NA	NA	NA	NA	NA	NA
2L	NA	NA	28395129	G	C	0.522727	0.366667	-0.156061	3.86598	intergenic_region	MODIFIER	AGAP029541-AGAP028453	n.28395129G>C		NA	NA	NA	NA	NA	NA	NA	NA	NA
2L	NA	NA	28395380	A	G	0.638298	0.345455	-0.292843	3.86618	intergenic_region	MODIFIER	AGAP029541-AGAP028453	n.28395380A>G		NA	NA	NA	NA	NA	NA	NA	NA	NA
2L	NA	NA	28395414	T	A	0.534884	0.327586	-0.207298	3.8662	intergenic_region	MODIFIER	AGAP029541-AGAP028453	n.28395414T>A		NA	NA	NA	NA	NA	NA	NA	NA	NA
2L	NA	NA	28396129	T	C	0.555556	0.376812	-0.178744	3.86678	intergenic_region	MODIFIER	AGAP029541-AGAP028453	n.28396129T>C		NA	NA	NA	NA	NA	NA	NA	NA	NA
2L	NA	NA	28396208	C	A	0.54717	0.425532	-0.121638	3.86684	intergenic_region	MODIFIER	AGAP029541-AGAP028453	n.28396208C>A		NA	NA	NA	NA	NA	NA	NA	NA	NA
2L	NA	NA	28396258	C	T	0.509434	0.411765	-0.0976693	3.86688	intergenic_region	MODIFIER	AGAP029541-AGAP028453	n.28396258C>T		NA	NA	NA	NA	NA	NA	NA	NA	NA
2L	NA	NA	2839630	G	C	0.0338983	0.54	0.506102	10.7655	intergenic_region	MODIFIER	AGAP004728-AGAP004729	n.2839630G>C		NA	NA	NA	NA	NA	NA	NA	NA	NA
2L	NA	NA	2839630	G	C	0.0338983	0.54	0.506102	10.7655	downstream_gene_variant	MODIFIER	AGAP004729	c.*5544C>G		NA	NA	NA	NA	NA	NA	NA	NA	NA
2L	NA	NA	28396716	A	G	0.55102	0.322034	-0.228987	3.86725	intergenic_region	MODIFIER	AGAP029541-AGAP028453	n.28396716A>G		NA	NA	NA	NA	NA	NA	NA	NA	NA
2L	NA	NA	28396960	C	T	0.577778	0.466667	-0.111111	3.86744	intergenic_region	MODIFIER	AGAP029541-AGAP028453	n.28396960C>T		NA	NA	NA	NA	NA	NA	NA	NA	NA
2L	NA	NA	28397295	A	T	0.533333	0.492754	-0.0405797	3.86771	intergenic_region	MODIFIER	AGAP029541-AGAP028453	n.28397295A>T		NA	NA	NA	NA	NA	NA	NA	NA	NA
2L	NA	NA	28397724	T	C	0.617021	0.276923	-0.340098	3.86806	intergenic_region	MODIFIER	AGAP029541-AGAP028453	n.28397724T>C		NA	NA	NA	NA	NA	NA	NA	NA	NA
2L	NA	NA	28397793	A	T	0.607843	0.333333	-0.27451	3.86811	intergenic_region	MODIFIER	AGAP029541-AGAP028453	n.28397793A>T		NA	NA	NA	NA	NA	NA	NA	NA	NA
2L	NA	NA	28397842	T	C	0.54386	0.318182	-0.225678	3.86815	intergenic_region	MODIFIER	AGAP029541-AGAP028453	n.28397842T>C		NA	NA	NA	NA	NA	NA	NA	NA	NA
2L	NA	NA	28397895	C	T	0.54717	0.265625	-0.281545	3.86819	intergenic_region	MODIFIER	AGAP029541-AGAP028453	n.28397895C>T		NA	NA	NA	NA	NA	NA	NA	NA	NA
2L	NA	NA	28397947	G	A	0.469388	0.276923	-0.192465	3.86824	intergenic_region	MODIFIER	AGAP029541-AGAP028453	n.28397947G>A		NA	NA	NA	NA	NA	NA	NA	NA	NA
2L	NA	NA	28397978	G	A	0.511628	0.323529	-0.188098	3.86826	intergenic_region	MODIFIER	AGAP029541-AGAP028453	n.28397978G>A		NA	NA	NA	NA	NA	NA	NA	NA	NA
2L	NA	NA	28398076	G	A	0.666667	0.369231	-0.297436	3.86834	intergenic_region	MODIFIER	AGAP029541-AGAP028453	n.28398076G>A		NA	NA	NA	NA	NA	NA	NA	NA	NA
2L	NA	NA	28398106	A	G	0.612245	0.357143	-0.255102	3.86836	intergenic_region	MODIFIER	AGAP029541-AGAP028453	n.28398106A>G		NA	NA	NA	NA	NA	NA	NA	NA	NA
2L	NA	NA	28398125	G	A	0.583333	0.410714	-0.172619	3.86838	intergenic_region	MODIFIER	AGAP029541-AGAP028453	n.28398125G>A		NA	NA	NA	NA	NA	NA	NA	NA	NA
2L	NA	NA	2840532	C	T	0.34	0.220339	-0.119661	10.7652	downstream_gene_variant	MODIFIER	AGAP004729	c.*4642G>A		NA	NA	NA	NA	NA	NA	NA	NA	NA
2L	NA	NA	2840532	C	T	0.34	0.220339	-0.119661	10.7652	intergenic_region	MODIFIER	AGAP004728-AGAP004729	n.2840532C>T		NA	NA	NA	NA	NA	NA	NA	NA	NA
2L	NA	NA	2840536	T	C	0.0816327	0.425926	0.344293	10.7652	downstream_gene_variant	MODIFIER	AGAP004729	c.*4638A>G		NA	NA	NA	NA	NA	NA	NA	NA	NA
2L	NA	NA	2840536	T	C	0.0816327	0.425926	0.344293	10.7652	intergenic_region	MODIFIER	AGAP004728-AGAP004729	n.2840536T>C		NA	NA	NA	NA	NA	NA	NA	NA	NA
2L	NA	NA	2840773	G	A	0.130435	0.454545	0.324111	10.7651	intergenic_region	MODIFIER	AGAP004728-AGAP004729	n.2840773G>A		NA	NA	NA	NA	NA	NA	NA	NA	NA
2L	NA	NA	2840773	G	A	0.130435	0.454545	0.324111	10.7651	downstream_gene_variant	MODIFIER	AGAP004729	c.*4401C>T		NA	NA	NA	NA	NA	NA	NA	NA	NA
2L	NA	NA	28411987	T	A	0.438596	0.347826	-0.0907704	3.87949	intergenic_region	MODIFIER	AGAP029541-AGAP028453	n.28411987T>A		NA	NA	NA	NA	NA	NA	NA	NA	NA
2L	NA	NA	28412026	T	C	0.48	0.323077	-0.156923	3.87952	intergenic_region	MODIFIER	AGAP029541-AGAP028453	n.28412026T>C		NA	NA	NA	NA	NA	NA	NA	NA	NA
2L	NA	NA	28412092	T	A	0.461538	0.290323	-0.171216	3.87957	intergenic_region	MODIFIER	AGAP029541-AGAP028453	n.28412092T>A		NA	NA	NA	NA	NA	NA	NA	NA	NA
2L	NA	NA	28412114	C	T	0.470588	0.344828	-0.125761	3.87959	intergenic_region	MODIFIER	AGAP029541-AGAP028453	n.28412114C>T		NA	NA	NA	NA	NA	NA	NA	NA	NA
2L	NA	NA	28412125	A	G	0.46	0.322581	-0.137419	3.8796	intergenic_region	MODIFIER	AGAP029541-AGAP028453	n.28412125A>G		NA	NA	NA	NA	NA	NA	NA	NA	NA
2L	NA	NA	28412156	A	G	0.509434	0.358209	-0.151225	3.87962	intergenic_region	MODIFIER	AGAP029541-AGAP028453	n.28412156A>G		NA	NA	NA	NA	NA	NA	NA	NA	NA
2L	NA	NA	28412223	C	T	0.56	0.376812	-0.183188	3.87968	intergenic_region	MODIFIER	AGAP029541-AGAP028453	n.28412223C>T		NA	NA	NA	NA	NA	NA	NA	NA	NA
2L	NA	NA	28413033	C	T	0.534483	0.333333	-0.201149	3.88033	intergenic_region	MODIFIER	AGAP029541-AGAP028453	n.28413033C>T		NA	NA	NA	NA	NA	NA	NA	NA	NA
2L	NA	NA	28413084	G	A	0.440678	0.326923	-0.113755	3.88037	intergenic_region	MODIFIER	AGAP029541-AGAP028453	n.28413084G>A		NA	NA	NA	NA	NA	NA	NA	NA	NA
2L	NA	NA	28413147	C	T	0.490196	0.314815	-0.175381	3.88042	intergenic_region	MODIFIER	AGAP029541-AGAP028453	n.28413147C>T		NA	NA	NA	NA	NA	NA	NA	NA	NA
2L	NA	NA	28413175	T	A	0.478261	0.303571	-0.174689	3.88044	intergenic_region	MODIFIER	AGAP029541-AGAP028453	n.28413175T>A		NA	NA	NA	NA	NA	NA	NA	NA	NA
2L	NA	NA	28413241	A	T	0.519231	0.383333	-0.135897	3.88049	intergenic_region	MODIFIER	AGAP029541-AGAP028453	n.28413241A>T		NA	NA	NA	NA	NA	NA	NA	NA	NA
2L	NA	NA	28413273	T	A	0.482143	0.358491	-0.123652	3.88052	intergenic_region	MODIFIER	AGAP029541-AGAP028453	n.28413273T>A		NA	NA	NA	NA	NA	NA	NA	NA	NA
2L	NA	NA	28413310	A	C	0.453125	0.45098	-0.00214461	3.88055	intergenic_region	MODIFIER	AGAP029541-AGAP028453	n.28413310A>C		NA	NA	NA	NA	NA	NA	NA	NA	NA
2L	NA	NA	28413332	G	T	0.4375	0.383333	-0.0541667	3.88057	intergenic_region	MODIFIER	AGAP029541-AGAP028453	n.28413332G>T		NA	NA	NA	NA	NA	NA	NA	NA	NA
2L	NA	NA	2841414	A	G	0.171429	0.254545	0.0831169	10.7648	intergenic_region	MODIFIER	AGAP004728-AGAP004729	n.2841414A>G		NA	NA	NA	NA	NA	NA	NA	NA	NA
2L	NA	NA	2841414	A	G	0.171429	0.254545	0.0831169	10.7648	downstream_gene_variant	MODIFIER	AGAP004729	c.*3760T>C		NA	NA	NA	NA	NA	NA	NA	NA	NA
2L	NA	NA	28414239	C	T	0.44	0.377358	-0.0626415	3.88129	intergenic_region	MODIFIER	AGAP029541-AGAP028453	n.28414239C>T		NA	NA	NA	NA	NA	NA	NA	NA	NA
2L	NA	NA	2841437	A	G	0.180556	0.22807	0.0475146	10.7648	intergenic_region	MODIFIER	AGAP004728-AGAP004729	n.2841437A>G		NA	NA	NA	NA	NA	NA	NA	NA	NA
2L	NA	NA	2841437	A	G	0.180556	0.22807	0.0475146	10.7648	downstream_gene_variant	MODIFIER	AGAP004729	c.*3737T>C		NA	NA	NA	NA	NA	NA	NA	NA	NA
2L	NA	NA	2841446	T	C	0.171429	0.245614	0.0741855	10.7648	intergenic_region	MODIFIER	AGAP004728-AGAP004729	n.2841446T>C		NA	NA	NA	NA	NA	NA	NA	NA	NA
2L	NA	NA	2841446	T	C	0.171429	0.245614	0.0741855	10.7648	downstream_gene_variant	MODIFIER	AGAP004729	c.*3728A>G		NA	NA	NA	NA	NA	NA	NA	NA	NA
2L	NA	NA	28414499	T	C	0.537037	0.304348	-0.232689	3.8815	intergenic_region	MODIFIER	AGAP029541-AGAP028453	n.28414499T>C		NA	NA	NA	NA	NA	NA	NA	NA	NA
2L	NA	NA	28416184	T	C	0.521739	0.448276	-0.0734633	3.88285	intergenic_region	MODIFIER	AGAP029541-AGAP028453	n.28416184T>C		NA	NA	NA	NA	NA	NA	NA	NA	NA
2L	NA	NA	28416232	A	G	0.55102	0.40678	-0.144241	3.88289	intergenic_region	MODIFIER	AGAP029541-AGAP028453	n.28416232A>G		NA	NA	NA	NA	NA	NA	NA	NA	NA
2L	NA	NA	28416550	G	A	0.630435	0.262295	-0.36814	3.88315	intergenic_region	MODIFIER	AGAP029541-AGAP028453	n.28416550G>A		NA	NA	NA	NA	NA	NA	NA	NA	NA
2L	NA	NA	28416578	C	T	0.530612	0.271186	-0.259426	3.88317	intergenic_region	MODIFIER	AGAP029541-AGAP028453	n.28416578C>T		NA	NA	NA	NA	NA	NA	NA	NA	NA
2L	NA	NA	28416866	A	G	0.553571	0.354167	-0.199405	3.8834	intergenic_region	MODIFIER	AGAP029541-AGAP028453	n.28416866A>G		NA	NA	NA	NA	NA	NA	NA	NA	NA
2L	NA	NA	28416924	A	G	0.5	0.391304	-0.108696	3.88345	intergenic_region	MODIFIER	AGAP029541-AGAP028453	n.28416924A>G		NA	NA	NA	NA	NA	NA	NA	NA	NA
2L	NA	NA	28416936	T	G	0.5	0.4	-0.1	3.88345	intergenic_region	MODIFIER	AGAP029541-AGAP028453	n.28416936T>G		NA	NA	NA	NA	NA	NA	NA	NA	NA
2L	NA	NA	28416988	G	T	0.490566	0.344828	-0.145738	3.8835	intergenic_region	MODIFIER	AGAP029541-AGAP028453	n.28416988G>T		NA	NA	NA	NA	NA	NA	NA	NA	NA
2L	NA	NA	28417189	C	T	0.464286	0.346939	-0.117347	3.88366	intergenic_region	MODIFIER	AGAP029541-AGAP028453	n.28417189C>T		NA	NA	NA	NA	NA	NA	NA	NA	NA
2L	NA	NA	28417199	G	C	0.446429	0.326531	-0.119898	3.88367	intergenic_region	MODIFIER	AGAP029541-AGAP028453	n.28417199G>C		NA	NA	NA	NA	NA	NA	NA	NA	NA
2L	NA	NA	28417235	A	G	0.5	0.303571	-0.196429	3.88369	intergenic_region	MODIFIER	AGAP029541-AGAP028453	n.28417235A>G		NA	NA	NA	NA	NA	NA	NA	NA	NA
2L	NA	NA	28417256	A	T	0.489362	0.290909	-0.198453	3.88371	intergenic_region	MODIFIER	AGAP029541-AGAP028453	n.28417256A>T		NA	NA	NA	NA	NA	NA	NA	NA	NA
2L	NA	NA	28417274	A	C	0.469388	0.285714	-0.183673	3.88373	intergenic_region	MODIFIER	AGAP029541-AGAP028453	n.28417274A>C		NA	NA	NA	NA	NA	NA	NA	NA	NA
2L	NA	NA	28417335	T	C	0.446809	0.3	-0.146809	3.88377	intergenic_region	MODIFIER	AGAP029541-AGAP028453	n.28417335T>C		NA	NA	NA	NA	NA	NA	NA	NA	NA
2L	NA	NA	28417360	T	C	0.4	0.358491	-0.0415094	3.88379	intergenic_region	MODIFIER	AGAP029541-AGAP028453	n.28417360T>C		NA	NA	NA	NA	NA	NA	NA	NA	NA
2L	NA	NA	28417417	A	G	0.465517	0.375	-0.0905172	3.88384	intergenic_region	MODIFIER	AGAP029541-AGAP028453	n.28417417A>G		NA	NA	NA	NA	NA	NA	NA	NA	NA
2L	NA	NA	28417989	C	A	0.458333	0.314815	-0.143519	3.8843	intergenic_region	MODIFIER	AGAP029541-AGAP028453	n.28417989C>A		NA	NA	NA	NA	NA	NA	NA	NA	NA
2L	NA	NA	28418015	C	T	0.44	0.32	-0.12	3.88432	intergenic_region	MODIFIER	AGAP029541-AGAP028453	n.28418015C>T		NA	NA	NA	NA	NA	NA	NA	NA	NA
2L	NA	NA	28419418	T	C	0.48	0.392157	-0.0878431	3.88544	intergenic_region	MODIFIER	AGAP029541-AGAP028453	n.28419418T>C		NA	NA	NA	NA	NA	NA	NA	NA	NA
2L	NA	NA	28420334	A	C	0.530612	0.387097	-0.143515	3.88618	intergenic_region	MODIFIER	AGAP029541-AGAP028453	n.28420334A>C		NA	NA	NA	NA	NA	NA	NA	NA	NA
2L	NA	NA	28420359	G	C	0.490566	0.375	-0.115566	3.8862	intergenic_region	MODIFIER	AGAP029541-AGAP028453	n.28420359G>C		NA	NA	NA	NA	NA	NA	NA	NA	NA
2L	NA	NA	28420376	C	G	0.5	0.382353	-0.117647	3.88621	intergenic_region	MODIFIER	AGAP029541-AGAP028453	n.28420376C>G		NA	NA	NA	NA	NA	NA	NA	NA	NA
2L	NA	NA	28420383	T	G	0.468085	0.40625	-0.0618351	3.88622	intergenic_region	MODIFIER	AGAP029541-AGAP028453	n.28420383T>G		NA	NA	NA	NA	NA	NA	NA	NA	NA
2L	NA	NA	28420416	A	G	0.456522	0.4	-0.0565217	3.88624	intergenic_region	MODIFIER	AGAP029541-AGAP028453	n.28420416A>G		NA	NA	NA	NA	NA	NA	NA	NA	NA
2L	NA	NA	28420506	T	C	0.491228	0.389831	-0.101398	3.88631	intergenic_region	MODIFIER	AGAP029541-AGAP028453	n.28420506T>C		NA	NA	NA	NA	NA	NA	NA	NA	NA
2L	NA	NA	28421427	C	T	0.388889	0.672727	0.283838	3.88705	intergenic_region	MODIFIER	AGAP029541-AGAP028453	n.28421427C>T		NA	NA	NA	NA	NA	NA	NA	NA	NA
2L	NA	NA	28421569	C	G	0.483871	0.607143	0.123272	3.88717	intergenic_region	MODIFIER	AGAP029541-AGAP028453	n.28421569C>G		NA	NA	NA	NA	NA	NA	NA	NA	NA
2L	NA	NA	28421595	G	A	0.473684	0.636364	0.162679	3.88719	intergenic_region	MODIFIER	AGAP029541-AGAP028453	n.28421595G>A		NA	NA	NA	NA	NA	NA	NA	NA	NA
2L	NA	NA	28421675	G	A	0.469388	0.631579	0.162191	3.88725	intergenic_region	MODIFIER	AGAP029541-AGAP028453	n.28421675G>A		NA	NA	NA	NA	NA	NA	NA	NA	NA
2L	NA	NA	28421705	G	C	0.425926	0.636364	0.210438	3.88727	intergenic_region	MODIFIER	AGAP029541-AGAP028453	n.28421705G>C		NA	NA	NA	NA	NA	NA	NA	NA	NA
2L	NA	NA	28421717	A	G	0.381818	0.588235	0.206417	3.88728	intergenic_region	MODIFIER	AGAP029541-AGAP028453	n.28421717A>G		NA	NA	NA	NA	NA	NA	NA	NA	NA
2L	NA	NA	28421747	G	T	0.413793	0.618182	0.204389	3.88731	intergenic_region	MODIFIER	AGAP029541-AGAP028453	n.28421747G>T		NA	NA	NA	NA	NA	NA	NA	NA	NA
2L	NA	NA	28422243	G	A	0.571429	0.58209	0.010661	3.88771	intergenic_region	MODIFIER	AGAP029541-AGAP028453	n.28422243G>A		NA	NA	NA	NA	NA	NA	NA	NA	NA
2L	NA	NA	28422320	T	G	0.541667	0.6125	0.0708333	3.88777	intergenic_region	MODIFIER	AGAP029541-AGAP028453	n.28422320T>G		NA	NA	NA	NA	NA	NA	NA	NA	NA
2L	NA	NA	28422459	G	A	0.55814	0.633333	0.0751938	3.88788	intergenic_region	MODIFIER	AGAP029541-AGAP028453	n.28422459G>A		NA	NA	NA	NA	NA	NA	NA	NA	NA
2L	NA	NA	28422474	G	C	0.5	0.642857	0.142857	3.88789	intergenic_region	MODIFIER	AGAP029541-AGAP028453	n.28422474G>C		NA	NA	NA	NA	NA	NA	NA	NA	NA
2L	NA	NA	28422521	A	G	0.520833	0.653846	0.133013	3.88793	intergenic_region	MODIFIER	AGAP029541-AGAP028453	n.28422521A>G		NA	NA	NA	NA	NA	NA	NA	NA	NA
2L	NA	NA	28422578	G	A	0.428571	0.654545	0.225974	3.88797	intergenic_region	MODIFIER	AGAP029541-AGAP028453	n.28422578G>A		NA	NA	NA	NA	NA	NA	NA	NA	NA
2L	NA	NA	28422599	C	A	0.423077	0.678571	0.255495	3.88799	intergenic_region	MODIFIER	AGAP029541-AGAP028453	n.28422599C>A		NA	NA	NA	NA	NA	NA	NA	NA	NA
2L	NA	NA	28422633	T	C	0.382979	0.589286	0.206307	3.88802	intergenic_region	MODIFIER	AGAP029541-AGAP028453	n.28422633T>C		NA	NA	NA	NA	NA	NA	NA	NA	NA
2L	NA	NA	28422852	A	C	0.4	0.651515	0.251515	3.88819	intergenic_region	MODIFIER	AGAP029541-AGAP028453	n.28422852A>C		NA	NA	NA	NA	NA	NA	NA	NA	NA
2L	NA	NA	28422865	A	G	0.403846	0.61194	0.208094	3.8882	intergenic_region	MODIFIER	AGAP029541-AGAP028453	n.28422865A>G		NA	NA	NA	NA	NA	NA	NA	NA	NA
2L	NA	NA	28422872	G	T	0.387755	0.642857	0.255102	3.88821	intergenic_region	MODIFIER	AGAP029541-AGAP028453	n.28422872G>T		NA	NA	NA	NA	NA	NA	NA	NA	NA
2L	NA	NA	28422951	C	T	0.462963	0.693548	0.230585	3.88827	intergenic_region	MODIFIER	AGAP029541-AGAP028453	n.28422951C>T		NA	NA	NA	NA	NA	NA	NA	NA	NA
2L	NA	NA	28422977	T	G	0.509434	0.736842	0.227408	3.88829	intergenic_region	MODIFIER	AGAP029541-AGAP028453	n.28422977T>G		NA	NA	NA	NA	NA	NA	NA	NA	NA
2L	NA	NA	28422982	A	T	0.509434	0.688525	0.179091	3.8883	intergenic_region	MODIFIER	AGAP029541-AGAP028453	n.28422982A>T		NA	NA	NA	NA	NA	NA	NA	NA	NA
2L	NA	NA	28423003	A	G	0.471698	0.693548	0.22185	3.88831	intergenic_region	MODIFIER	AGAP029541-AGAP028453	n.28423003A>G		NA	NA	NA	NA	NA	NA	NA	NA	NA
2L	NA	NA	28423055	T	C	0.519231	0.672727	0.153497	3.88836	intergenic_region	MODIFIER	AGAP029541-AGAP028453	n.28423055T>C		NA	NA	NA	NA	NA	NA	NA	NA	NA
2L	NA	NA	28423104	G	A	0.574074	0.62	0.0459259	3.8884	intergenic_region	MODIFIER	AGAP029541-AGAP028453	n.28423104G>A		NA	NA	NA	NA	NA	NA	NA	NA	NA
2L	NA	NA	28423180	A	G	0.530612	0.637931	0.107319	3.88846	intergenic_region	MODIFIER	AGAP029541-AGAP028453	n.28423180A>G		NA	NA	NA	NA	NA	NA	NA	NA	NA
2L	NA	NA	28423186	T	C	0.530612	0.636364	0.105751	3.88846	intergenic_region	MODIFIER	AGAP029541-AGAP028453	n.28423186T>C		NA	NA	NA	NA	NA	NA	NA	NA	NA
2L	NA	NA	28423191	C	G	0.470588	0.654545	0.183957	3.88847	intergenic_region	MODIFIER	AGAP029541-AGAP028453	n.28423191C>G		NA	NA	NA	NA	NA	NA	NA	NA	NA
2L	NA	NA	28423260	A	G	0.446809	0.703704	0.256895	3.88852	intergenic_region	MODIFIER	AGAP029541-AGAP028453	n.28423260A>G		NA	NA	NA	NA	NA	NA	NA	NA	NA
2L	NA	NA	28423291	C	T	0.425532	0.648148	0.222616	3.88855	intergenic_region	MODIFIER	AGAP029541-AGAP028453	n.28423291C>T		NA	NA	NA	NA	NA	NA	NA	NA	NA
2L	NA	NA	28423696	G	A	0.54902	0.648148	0.0991285	3.88887	intergenic_region	MODIFIER	AGAP029541-AGAP028453	n.28423696G>A		NA	NA	NA	NA	NA	NA	NA	NA	NA
2L	NA	NA	28423899	G	A	0.5	0.708333	0.208333	3.88903	intergenic_region	MODIFIER	AGAP029541-AGAP028453	n.28423899G>A		NA	NA	NA	NA	NA	NA	NA	NA	NA
2L	NA	NA	28424302	G	A	0.5	0.660714	0.160714	3.88935	intergenic_region	MODIFIER	AGAP029541-AGAP028453	n.28424302G>A		NA	NA	NA	NA	NA	NA	NA	NA	NA
2L	NA	NA	28424451	A	C	0.634146	0.59322	-0.040926	3.88947	intergenic_region	MODIFIER	AGAP029541-AGAP028453	n.28424451A>C		NA	NA	NA	NA	NA	NA	NA	NA	NA
2L	NA	NA	28424491	A	C	0.531915	0.596774	0.0648593	3.88951	intergenic_region	MODIFIER	AGAP029541-AGAP028453	n.28424491A>C		NA	NA	NA	NA	NA	NA	NA	NA	NA
2L	NA	NA	28424511	A	G	0.468085	0.627119	0.159034	3.88952	intergenic_region	MODIFIER	AGAP029541-AGAP028453	n.28424511A>G		NA	NA	NA	NA	NA	NA	NA	NA	NA
2L	NA	NA	28424518	T	G	0.479167	0.576271	0.0971045	3.88953	intergenic_region	MODIFIER	AGAP029541-AGAP028453	n.28424518T>G		NA	NA	NA	NA	NA	NA	NA	NA	NA
2L	NA	NA	28425901	G	A	0.408163	0.762712	0.354549	3.89064	intergenic_region	MODIFIER	AGAP029541-AGAP028453	n.28425901G>A		NA	NA	NA	NA	NA	NA	NA	NA	NA
2L	NA	NA	28425926	C	T	0.45098	0.79661	0.34563	3.89066	intergenic_region	MODIFIER	AGAP029541-AGAP028453	n.28425926C>T		NA	NA	NA	NA	NA	NA	NA	NA	NA
2L	NA	NA	28425953	G	A	0.44898	0.842105	0.393126	3.89068	intergenic_region	MODIFIER	AGAP029541-AGAP028453	n.28425953G>A		NA	NA	NA	NA	NA	NA	NA	NA	NA
2L	NA	NA	28426093	A	G	0.339623	0.76	0.420377	3.89079	intergenic_region	MODIFIER	AGAP029541-AGAP028453	n.28426093A>G		NA	NA	NA	NA	NA	NA	NA	NA	NA
2L	NA	NA	28426120	G	T	0.269231	0.72	0.450769	3.89081	intergenic_region	MODIFIER	AGAP029541-AGAP028453	n.28426120G>T		NA	NA	NA	NA	NA	NA	NA	NA	NA
2L	NA	NA	28428033	T	A	0.240741	0.307692	0.0669516	3.89234	intergenic_region	MODIFIER	AGAP029541-AGAP028453	n.28428033T>A		NA	NA	NA	NA	NA	NA	NA	NA	NA
2L	NA	NA	28428060	A	C	0.4375	0.339286	-0.0982143	3.89236	intergenic_region	MODIFIER	AGAP029541-AGAP028453	n.28428060A>C		NA	NA	NA	NA	NA	NA	NA	NA	NA
2L	NA	NA	28428569	G	T	0.49505	0.594595	0.0995451	3.89277	intergenic_region	MODIFIER	AGAP029541-AGAP028453	n.28428569G>T		NA	NA	NA	NA	NA	NA	NA	NA	NA
2L	NA	NA	28428595	T	A	0.32	0.289062	-0.0309375	3.89279	intergenic_region	MODIFIER	AGAP029541-AGAP028453	n.28428595T>A		NA	NA	NA	NA	NA	NA	NA	NA	NA
2L	NA	NA	28428600	T	C	0.307692	0.302326	-0.00536673	3.8928	intergenic_region	MODIFIER	AGAP029541-AGAP028453	n.28428600T>C		NA	NA	NA	NA	NA	NA	NA	NA	NA
2L	NA	NA	28428671	A	G	0.300813	0.367347	0.0665339	3.89285	intergenic_region	MODIFIER	AGAP029541-AGAP028453	n.28428671A>G		NA	NA	NA	NA	NA	NA	NA	NA	NA
2L	NA	NA	28428856	G	C	0.233766	0.273381	0.0396151	3.893	intergenic_region	MODIFIER	AGAP029541-AGAP028453	n.28428856G>C		NA	NA	NA	NA	NA	NA	NA	NA	NA
2L	NA	NA	28428887	C	A	0.198582	0.267606	0.0690241	3.89303	intergenic_region	MODIFIER	AGAP029541-AGAP028453	n.28428887C>A		NA	NA	NA	NA	NA	NA	NA	NA	NA
2L	NA	NA	28429195	A	T	0.231405	0.185185	-0.0462198	3.89327	intergenic_region	MODIFIER	AGAP029541-AGAP028453	n.28429195A>T		NA	NA	NA	NA	NA	NA	NA	NA	NA
2L	NA	NA	28429248	C	T	0.216418	0.347458	0.13104	3.89332	intergenic_region	MODIFIER	AGAP029541-AGAP028453	n.28429248C>T		NA	NA	NA	NA	NA	NA	NA	NA	NA
2L	NA	NA	28429486	A	T	0.176471	0.241071	0.0646008	3.89351	intergenic_region	MODIFIER	AGAP029541-AGAP028453	n.28429486A>T		NA	NA	NA	NA	NA	NA	NA	NA	NA
2L	NA	NA	28429535	C	T	0.402174	0.316832	-0.0853422	3.89355	intergenic_region	MODIFIER	AGAP029541-AGAP028453	n.28429535C>T		NA	NA	NA	NA	NA	NA	NA	NA	NA
2L	NA	NA	28429650	CG	CA	0.314286	0.195652	-0.118634	3.89364	intergenic_region	MODIFIER	AGAP029541-AGAP028453	n.28429651G>A		NA	NA	NA	NA	NA	NA	NA	NA	NA
2L	NA	NA	28429812	C	T	0.38961	0.215686	-0.173924	3.89377	intergenic_region	MODIFIER	AGAP029541-AGAP028453	n.28429812C>T		NA	NA	NA	NA	NA	NA	NA	NA	NA
2L	NA	NA	28429883	C	G	0.4375	0.25	-0.1875	3.89382	intergenic_region	MODIFIER	AGAP029541-AGAP028453	n.28429883C>G		NA	NA	NA	NA	NA	NA	NA	NA	NA
2L	NA	NA	28430366	A	T	0.346939	0.482143	0.135204	3.89421	intergenic_region	MODIFIER	AGAP029541-AGAP028453	n.28430366A>T		NA	NA	NA	NA	NA	NA	NA	NA	NA
2L	NA	NA	28430389	C	A	0.384615	0.508475	0.123859	3.89423	intergenic_region	MODIFIER	AGAP029541-AGAP028453	n.28430389C>A		NA	NA	NA	NA	NA	NA	NA	NA	NA
2L	NA	NA	28430761	C	T	0.568627	0.568627	0	3.89453	intergenic_region	MODIFIER	AGAP029541-AGAP028453	n.28430761C>T		NA	NA	NA	NA	NA	NA	NA	NA	NA
2L	NA	NA	28430927	G	A	0.538462	0.576271	0.0378096	3.89466	intergenic_region	MODIFIER	AGAP029541-AGAP028453	n.28430927G>A		NA	NA	NA	NA	NA	NA	NA	NA	NA
2L	NA	NA	28431012	C	T	0.564516	0.551724	-0.012792	3.89473	intergenic_region	MODIFIER	AGAP029541-AGAP028453	n.28431012C>T		NA	NA	NA	NA	NA	NA	NA	NA	NA
2L	NA	NA	28431100	C	A	0.482143	0.711538	0.229396	3.8948	intergenic_region	MODIFIER	AGAP029541-AGAP028453	n.28431100C>A		NA	NA	NA	NA	NA	NA	NA	NA	NA
2L	NA	NA	28432432	A	T	0.454545	0.54386	0.0893142	3.89586	intergenic_region	MODIFIER	AGAP029541-AGAP028453	n.28432432A>T		NA	NA	NA	NA	NA	NA	NA	NA	NA
2L	NA	NA	28433112	T	A	0.314815	0.588235	0.27342	3.89641	intergenic_region	MODIFIER	AGAP029541-AGAP028453	n.28433112T>A		NA	NA	NA	NA	NA	NA	NA	NA	NA
2L	NA	NA	28433247	T	C	0.482143	0.6875	0.205357	3.89652	intergenic_region	MODIFIER	AGAP029541-AGAP028453	n.28433247T>C		NA	NA	NA	NA	NA	NA	NA	NA	NA
2L	NA	NA	28433411	G	A	0.577778	0.618182	0.040404	3.89665	intergenic_region	MODIFIER	AGAP029541-AGAP028453	n.28433411G>A		NA	NA	NA	NA	NA	NA	NA	NA	NA
2L	NA	NA	28433556	G	A	0.446809	0.622642	0.175833	3.89676	intergenic_region	MODIFIER	AGAP029541-AGAP028453	n.28433556G>A		NA	NA	NA	NA	NA	NA	NA	NA	NA
2L	NA	NA	28433665	T	C	0.568182	0.660714	0.0925325	3.89685	intergenic_region	MODIFIER	AGAP029541-AGAP028453	n.28433665T>C		NA	NA	NA	NA	NA	NA	NA	NA	NA
2L	NA	NA	28433722	T	C	0.471698	0.68	0.208302	3.8969	intergenic_region	MODIFIER	AGAP029541-AGAP028453	n.28433722T>C		NA	NA	NA	NA	NA	NA	NA	NA	NA
2L	NA	NA	28434664	A	T	0.431373	0.530612	0.0992397	3.89765	intergenic_region	MODIFIER	AGAP029541-AGAP028453	n.28434664A>T		NA	NA	NA	NA	NA	NA	NA	NA	NA
2L	NA	NA	28437783	A	G	0.425532	0.611111	0.185579	3.90015	intergenic_region	MODIFIER	AGAP029541-AGAP028453	n.28437783A>G		NA	NA	NA	NA	NA	NA	NA	NA	NA
2L	NA	NA	28440242	G	A	0.618182	0.714286	0.0961039	3.90212	intergenic_region	MODIFIER	AGAP029541-AGAP028453	n.28440242G>A		NA	NA	NA	NA	NA	NA	NA	NA	NA
2L	NA	NA	28440247	A	G	0.6	0.701754	0.101754	3.90212	intergenic_region	MODIFIER	AGAP029541-AGAP028453	n.28440247A>G		NA	NA	NA	NA	NA	NA	NA	NA	NA
2L	NA	NA	28440264	T	C	0.648148	0.636364	-0.0117845	3.90213	intergenic_region	MODIFIER	AGAP029541-AGAP028453	n.28440264T>C		NA	NA	NA	NA	NA	NA	NA	NA	NA
2L	NA	NA	28440304	G	T	0.612245	0.719298	0.107053	3.90217	intergenic_region	MODIFIER	AGAP029541-AGAP028453	n.28440304G>T		NA	NA	NA	NA	NA	NA	NA	NA	NA
2L	NA	NA	28440326	T	A	0.6	0.736842	0.136842	3.90218	intergenic_region	MODIFIER	AGAP029541-AGAP028453	n.28440326T>A		NA	NA	NA	NA	NA	NA	NA	NA	NA
2L	NA	NA	28440337	C	A	0.574468	0.716981	0.142513	3.90219	intergenic_region	MODIFIER	AGAP029541-AGAP028453	n.28440337C>A		NA	NA	NA	NA	NA	NA	NA	NA	NA
2L	NA	NA	28440344	T	C	0.55102	0.727273	0.176252	3.9022	intergenic_region	MODIFIER	AGAP029541-AGAP028453	n.28440344T>C		NA	NA	NA	NA	NA	NA	NA	NA	NA
2L	NA	NA	28440354	T	A	0.541667	0.727273	0.185606	3.90221	intergenic_region	MODIFIER	AGAP029541-AGAP028453	n.28440354T>A		NA	NA	NA	NA	NA	NA	NA	NA	NA
2L	NA	NA	28440464	T	G	0.433962	0.6875	0.253538	3.90229	intergenic_region	MODIFIER	AGAP029541-AGAP028453	n.28440464T>G		NA	NA	NA	NA	NA	NA	NA	NA	NA
2L	NA	NA	28440473	A	G	0.444444	0.7	0.255556	3.9023	intergenic_region	MODIFIER	AGAP029541-AGAP028453	n.28440473A>G		NA	NA	NA	NA	NA	NA	NA	NA	NA
2L	NA	NA	28440749	G	A	0.4	0.560606	0.160606	3.90252	intergenic_region	MODIFIER	AGAP029541-AGAP028453	n.28440749G>A		NA	NA	NA	NA	NA	NA	NA	NA	NA
2L	NA	NA	28440755	T	C	0.431373	0.567164	0.135792	3.90253	intergenic_region	MODIFIER	AGAP029541-AGAP028453	n.28440755T>C		NA	NA	NA	NA	NA	NA	NA	NA	NA
2L	NA	NA	28440780	A	G	0.431373	0.532258	0.100886	3.90255	intergenic_region	MODIFIER	AGAP029541-AGAP028453	n.28440780A>G		NA	NA	NA	NA	NA	NA	NA	NA	NA
2L	NA	NA	28440785	G	A	0.428571	0.557377	0.128806	3.90255	intergenic_region	MODIFIER	AGAP029541-AGAP028453	n.28440785G>A		NA	NA	NA	NA	NA	NA	NA	NA	NA
2L	NA	NA	28440923	A	G	0.522727	0.576271	0.0535439	3.90266	intergenic_region	MODIFIER	AGAP029541-AGAP028453	n.28440923A>G		NA	NA	NA	NA	NA	NA	NA	NA	NA
2L	NA	NA	28440932	A	T	0.5	0.603175	0.103175	3.90267	intergenic_region	MODIFIER	AGAP029541-AGAP028453	n.28440932A>T		NA	NA	NA	NA	NA	NA	NA	NA	NA
2L	NA	NA	28440941	C	G	0.488372	0.583333	0.0949612	3.90268	intergenic_region	MODIFIER	AGAP029541-AGAP028453	n.28440941C>G		NA	NA	NA	NA	NA	NA	NA	NA	NA
2L	NA	NA	28441285	C	G	0.438596	0.614035	0.175439	3.90295	intergenic_region	MODIFIER	AGAP029541-AGAP028453	n.28441285C>G		NA	NA	NA	NA	NA	NA	NA	NA	NA
2L	NA	NA	28441337	A	T	0.508772	0.610169	0.101398	3.90299	intergenic_region	MODIFIER	AGAP029541-AGAP028453	n.28441337A>T		NA	NA	NA	NA	NA	NA	NA	NA	NA
2L	NA	NA	28443282	A	G	0.466667	0.596774	0.130108	3.90455	intergenic_region	MODIFIER	AGAP029541-AGAP028453	n.28443282A>G		NA	NA	NA	NA	NA	NA	NA	NA	NA
2L	NA	NA	28445533	C	G	0.5625	0.763636	0.201136	3.90635	intergenic_region	MODIFIER	AGAP029541-AGAP028453	n.28445533C>G		NA	NA	NA	NA	NA	NA	NA	NA	NA
2L	NA	NA	28445629	A	T	0.596774	0.685185	0.088411	3.90643	intergenic_region	MODIFIER	AGAP029541-AGAP028453	n.28445629A>T		NA	NA	NA	NA	NA	NA	NA	NA	NA
2L	NA	NA	28445727	C	T	0.644444	0.703125	0.0586806	3.90651	intergenic_region	MODIFIER	AGAP029541-AGAP028453	n.28445727C>T		NA	NA	NA	NA	NA	NA	NA	NA	NA
2L	NA	NA	28445778	C	T	0.508772	0.758065	0.249293	3.90655	intergenic_region	MODIFIER	AGAP029541-AGAP028453	n.28445778C>T		NA	NA	NA	NA	NA	NA	NA	NA	NA
2L	NA	NA	28445857	T	G	0.578947	0.712121	0.133174	3.90661	intergenic_region	MODIFIER	AGAP029541-AGAP028453	n.28445857T>G		NA	NA	NA	NA	NA	NA	NA	NA	NA
2L	NA	NA	28446114	A	G	0.530612	0.779661	0.249049	3.90681	intergenic_region	MODIFIER	AGAP029541-AGAP028453	n.28446114A>G		NA	NA	NA	NA	NA	NA	NA	NA	NA
2L	NA	NA	28446228	A	T	0.510204	0.672727	0.162523	3.90691	intergenic_region	MODIFIER	AGAP029541-AGAP028453	n.28446228A>T		NA	NA	NA	NA	NA	NA	NA	NA	NA
2L	NA	NA	28446300	T	A	0.584906	0.666667	0.081761	3.90696	intergenic_region	MODIFIER	AGAP029541-AGAP028453	n.28446300T>A		NA	NA	NA	NA	NA	NA	NA	NA	NA
2L	NA	NA	28446483	G	A	0.390244	0.661017	0.270773	3.90711	intergenic_region	MODIFIER	AGAP029541-AGAP028453	n.28446483G>A		NA	NA	NA	NA	NA	NA	NA	NA	NA
2L	NA	NA	28446577	C	T	0.533333	0.709091	0.175758	3.90719	intergenic_region	MODIFIER	AGAP029541-AGAP028453	n.28446577C>T		NA	NA	NA	NA	NA	NA	NA	NA	NA
2L	NA	NA	28446805	C	T	0.411765	0.803922	0.392157	3.90737	intergenic_region	MODIFIER	AGAP029541-AGAP028453	n.28446805C>T		NA	NA	NA	NA	NA	NA	NA	NA	NA
2L	NA	NA	28446896	A	G	0.407407	0.779661	0.372254	3.90744	intergenic_region	MODIFIER	AGAP029541-AGAP028453	n.28446896A>G		NA	NA	NA	NA	NA	NA	NA	NA	NA
2L	NA	NA	28447079	G	A	0.461538	0.689655	0.228117	3.90759	intergenic_region	MODIFIER	AGAP029541-AGAP028453	n.28447079G>A		NA	NA	NA	NA	NA	NA	NA	NA	NA
2L	NA	NA	28447292	T	A	0.454545	0.558824	0.104278	3.90776	intergenic_region	MODIFIER	AGAP029541-AGAP028453	n.28447292T>A		NA	NA	NA	NA	NA	NA	NA	NA	NA
2L	NA	NA	28447325	G	T	0.454545	0.616438	0.161893	3.90778	intergenic_region	MODIFIER	AGAP029541-AGAP028453	n.28447325G>T		NA	NA	NA	NA	NA	NA	NA	NA	NA
2L	NA	NA	28447517	C	G	0.5	0.666667	0.166667	3.90794	intergenic_region	MODIFIER	AGAP029541-AGAP028453	n.28447517C>G		NA	NA	NA	NA	NA	NA	NA	NA	NA
2L	NA	NA	28447538	T	C	0.480769	0.684211	0.203441	3.90795	intergenic_region	MODIFIER	AGAP029541-AGAP028453	n.28447538T>C		NA	NA	NA	NA	NA	NA	NA	NA	NA
2L	NA	NA	28447547	A	T	0.45098	0.701754	0.250774	3.90796	intergenic_region	MODIFIER	AGAP029541-AGAP028453	n.28447547A>T		NA	NA	NA	NA	NA	NA	NA	NA	NA
2L	NA	NA	28447553	G	T	0.44898	0.689655	0.240676	3.90797	intergenic_region	MODIFIER	AGAP029541-AGAP028453	n.28447553G>T		NA	NA	NA	NA	NA	NA	NA	NA	NA
2L	NA	NA	28447662	C	T	0.510204	0.66129	0.151086	3.90805	downstream_gene_variant	MODIFIER	AGAP028453	c.*5141G>A		NA	NA	NA	NA	NA	NA	NA	NA	NA
2L	NA	NA	28448418	C	T	0.365385	0.609375	0.24399	3.90866	intergenic_region	MODIFIER	AGAP029541-AGAP028453	n.28448418C>T		NA	NA	NA	NA	NA	NA	NA	NA	NA
2L	NA	NA	28448418	C	T	0.365385	0.609375	0.24399	3.90866	downstream_gene_variant	MODIFIER	AGAP028453	c.*4385G>A		NA	NA	NA	NA	NA	NA	NA	NA	NA
2L	NA	NA	28448579	G	A	0.411765	0.672414	0.260649	3.90879	downstream_gene_variant	MODIFIER	AGAP028453	c.*4224C>T		NA	NA	NA	NA	NA	NA	NA	NA	NA
2L	NA	NA	28448579	G	A	0.411765	0.672414	0.260649	3.90879	intergenic_region	MODIFIER	AGAP029541-AGAP028453	n.28448579G>A		NA	NA	NA	NA	NA	NA	NA	NA	NA
2L	NA	NA	28448599	T	C	0.367347	0.672131	0.304784	3.9088	downstream_gene_variant	MODIFIER	AGAP028453	c.*4204A>G		NA	NA	NA	NA	NA	NA	NA	NA	NA
2L	NA	NA	28448599	T	C	0.367347	0.672131	0.304784	3.9088	intergenic_region	MODIFIER	AGAP029541-AGAP028453	n.28448599T>C		NA	NA	NA	NA	NA	NA	NA	NA	NA
2L	NA	NA	28448689	G	C	0.363636	0.612903	0.249267	3.90888	downstream_gene_variant	MODIFIER	AGAP028453	c.*4114C>G		NA	NA	NA	NA	NA	NA	NA	NA	NA
2L	NA	NA	28448689	G	C	0.363636	0.612903	0.249267	3.90888	intergenic_region	MODIFIER	AGAP029541-AGAP028453	n.28448689G>C		NA	NA	NA	NA	NA	NA	NA	NA	NA
2L	NA	NA	28448695	T	A	0.4	0.603448	0.203448	3.90888	downstream_gene_variant	MODIFIER	AGAP028453	c.*4108A>T		NA	NA	NA	NA	NA	NA	NA	NA	NA
2L	NA	NA	28448695	T	A	0.4	0.603448	0.203448	3.90888	intergenic_region	MODIFIER	AGAP029541-AGAP028453	n.28448695T>A		NA	NA	NA	NA	NA	NA	NA	NA	NA
2L	NA	NA	28448804	C	A	0.377358	0.645833	0.268475	3.90897	downstream_gene_variant	MODIFIER	AGAP028453	c.*3999G>T		NA	NA	NA	NA	NA	NA	NA	NA	NA
2L	NA	NA	28448804	C	A	0.377358	0.645833	0.268475	3.90897	intergenic_region	MODIFIER	AGAP029541-AGAP028453	n.28448804C>A		NA	NA	NA	NA	NA	NA	NA	NA	NA
2L	NA	NA	28449172	T	A	0.333333	0.538462	0.205128	3.90926	intergenic_region	MODIFIER	AGAP029541-AGAP028453	n.28449172T>A		NA	NA	NA	NA	NA	NA	NA	NA	NA
2L	NA	NA	28449172	T	A	0.333333	0.538462	0.205128	3.90926	downstream_gene_variant	MODIFIER	AGAP028453	c.*3631A>T		NA	NA	NA	NA	NA	NA	NA	NA	NA
2L	NA	NA	28449195	A	T	0.347826	0.558824	0.210997	3.90928	intergenic_region	MODIFIER	AGAP029541-AGAP028453	n.28449195A>T		NA	NA	NA	NA	NA	NA	NA	NA	NA
2L	NA	NA	28449195	A	T	0.347826	0.558824	0.210997	3.90928	downstream_gene_variant	MODIFIER	AGAP028453	c.*3608T>A		NA	NA	NA	NA	NA	NA	NA	NA	NA
2L	NA	NA	28449219	T	G	0.477273	0.526316	0.0490431	3.9093	intergenic_region	MODIFIER	AGAP029541-AGAP028453	n.28449219T>G		NA	NA	NA	NA	NA	NA	NA	NA	NA
2L	NA	NA	28449219	T	G	0.477273	0.526316	0.0490431	3.9093	downstream_gene_variant	MODIFIER	AGAP028453	c.*3584A>C		NA	NA	NA	NA	NA	NA	NA	NA	NA
2L	NA	NA	28449502	T	C	0.596154	0.634921	0.0387668	3.90953	intergenic_region	MODIFIER	AGAP029541-AGAP028453	n.28449502T>C		NA	NA	NA	NA	NA	NA	NA	NA	NA
2L	NA	NA	28449502	T	C	0.596154	0.634921	0.0387668	3.90953	downstream_gene_variant	MODIFIER	AGAP028453	c.*3301A>G		NA	NA	NA	NA	NA	NA	NA	NA	NA
2L	NA	NA	28449598	T	C	0.511628	0.637931	0.126303	3.9096	intergenic_region	MODIFIER	AGAP029541-AGAP028453	n.28449598T>C		NA	NA	NA	NA	NA	NA	NA	NA	NA
2L	NA	NA	28449598	T	C	0.511628	0.637931	0.126303	3.9096	downstream_gene_variant	MODIFIER	AGAP028453	c.*3205A>G		NA	NA	NA	NA	NA	NA	NA	NA	NA
2L	NA	NA	28450216	T	C	0.410714	0.557692	0.146978	3.9101	intergenic_region	MODIFIER	AGAP029541-AGAP028453	n.28450216T>C		NA	NA	NA	NA	NA	NA	NA	NA	NA
2L	NA	NA	28450292	G	A	0.490566	0.574468	0.083902	3.91016	intergenic_region	MODIFIER	AGAP029541-AGAP028453	n.28450292G>A		NA	NA	NA	NA	NA	NA	NA	NA	NA
2L	NA	NA	28450326	T	A	0.482759	0.5625	0.0797414	3.91018	intergenic_region	MODIFIER	AGAP029541-AGAP028453	n.28450326T>A		NA	NA	NA	NA	NA	NA	NA	NA	NA
2L	NA	NA	28450326	T	A	0.482759	0.5625	0.0797414	3.91018	downstream_gene_variant	MODIFIER	AGAP028453	c.*2477A>T		NA	NA	NA	NA	NA	NA	NA	NA	NA
2L	NA	NA	28450701	C	T	0.508772	0.55102	0.0422485	3.91048	intergenic_region	MODIFIER	AGAP029541-AGAP028453	n.28450701C>T		NA	NA	NA	NA	NA	NA	NA	NA	NA
2L	NA	NA	28450701	C	T	0.508772	0.55102	0.0422485	3.91048	downstream_gene_variant	MODIFIER	AGAP028453	c.*2102G>A		NA	NA	NA	NA	NA	NA	NA	NA	NA
2L	NA	NA	28451199	T	C	0.530612	0.571429	0.0408163	3.91088	intergenic_region	MODIFIER	AGAP029541-AGAP028453	n.28451199T>C		NA	NA	NA	NA	NA	NA	NA	NA	NA
2L	NA	NA	28451199	T	C	0.530612	0.571429	0.0408163	3.91088	downstream_gene_variant	MODIFIER	AGAP028453	c.*1604A>G		NA	NA	NA	NA	NA	NA	NA	NA	NA
2L	NA	NA	28451205	G	A	0.511111	0.58209	0.0709784	3.91089	intergenic_region	MODIFIER	AGAP029541-AGAP028453	n.28451205G>A		NA	NA	NA	NA	NA	NA	NA	NA	NA
2L	NA	NA	28451205	G	A	0.511111	0.58209	0.0709784	3.91089	downstream_gene_variant	MODIFIER	AGAP028453	c.*1598C>T		NA	NA	NA	NA	NA	NA	NA	NA	NA
2L	NA	NA	28451237	A	G	0.56	0.608696	0.0486957	3.91091	intergenic_region	MODIFIER	AGAP029541-AGAP028453	n.28451237A>G		NA	NA	NA	NA	NA	NA	NA	NA	NA
2L	NA	NA	28451237	A	G	0.56	0.608696	0.0486957	3.91091	downstream_gene_variant	MODIFIER	AGAP028453	c.*1566T>C		NA	NA	NA	NA	NA	NA	NA	NA	NA
2L	NA	NA	28451259	T	C	0.604167	0.58209	-0.0220771	3.91093	intergenic_region	MODIFIER	AGAP029541-AGAP028453	n.28451259T>C		NA	NA	NA	NA	NA	NA	NA	NA	NA
2L	NA	NA	28451259	T	C	0.604167	0.58209	-0.0220771	3.91093	downstream_gene_variant	MODIFIER	AGAP028453	c.*1544A>G		NA	NA	NA	NA	NA	NA	NA	NA	NA
2L	NA	NA	28451316	A	C	0.585366	0.552239	-0.033127	3.91098	intergenic_region	MODIFIER	AGAP029541-AGAP028453	n.28451316A>C		NA	NA	NA	NA	NA	NA	NA	NA	NA
2L	NA	NA	28451316	A	C	0.585366	0.552239	-0.033127	3.91098	downstream_gene_variant	MODIFIER	AGAP028453	c.*1487T>G		NA	NA	NA	NA	NA	NA	NA	NA	NA
2L	NA	NA	28452293	C	A	0.377778	0.678571	0.300794	3.91176	intergenic_region	MODIFIER	AGAP029541-AGAP028453	n.28452293C>A		NA	NA	NA	NA	NA	NA	NA	NA	NA
2L	NA	NA	28452293	C	A	0.377778	0.678571	0.300794	3.91176	downstream_gene_variant	MODIFIER	AGAP028453	c.*510G>T		NA	NA	NA	NA	NA	NA	NA	NA	NA
2L	NA	NA	28452309	A	C	0.325581	0.631579	0.305998	3.91177	intergenic_region	MODIFIER	AGAP029541-AGAP028453	n.28452309A>C		NA	NA	NA	NA	NA	NA	NA	NA	NA
2L	NA	NA	28452309	A	C	0.325581	0.631579	0.305998	3.91177	downstream_gene_variant	MODIFIER	AGAP028453	c.*494T>G		NA	NA	NA	NA	NA	NA	NA	NA	NA
2L	NA	NA	28452385	C	A	0.395833	0.611111	0.215278	3.91183	downstream_gene_variant	MODIFIER	AGAP028453	c.*418G>T		NA	NA	NA	NA	NA	NA	NA	NA	NA
2L	NA	NA	28452385	C	A	0.395833	0.611111	0.215278	3.91183	intergenic_region	MODIFIER	AGAP029541-AGAP028453	n.28452385C>A		NA	NA	NA	NA	NA	NA	NA	NA	NA
2L	NA	NA	28452563	G	T	0.345455	0.631579	0.286124	3.91197	intergenic_region	MODIFIER	AGAP029541-AGAP028453	n.28452563G>T		NA	NA	NA	NA	NA	NA	NA	NA	NA
2L	NA	NA	28452563	G	T	0.345455	0.631579	0.286124	3.91197	downstream_gene_variant	MODIFIER	AGAP028453	c.*240C>A		NA	NA	NA	NA	NA	NA	NA	NA	NA
2L	NA	NA	28454614	G	T	0.407407	0.647059	0.239651	3.91361	intergenic_region	MODIFIER	AGAP028453-AGAP006214	n.28454614G>T		NA	NA	NA	NA	NA	NA	NA	NA	NA
2L	NA	NA	28454614	G	T	0.407407	0.647059	0.239651	3.91361	upstream_gene_variant	MODIFIER	AGAP028453	c.-1087C>A		NA	NA	NA	NA	NA	NA	NA	NA	NA
2L	NA	NA	28454614	G	T	0.407407	0.647059	0.239651	3.91361	downstream_gene_variant	MODIFIER	AGAP006214	c.*4724C>A		NA	NA	NA	NA	NA	NA	NA	NA	NA
2L	NA	NA	28454949	G	A	0.355556	0.6875	0.331944	3.91388	intergenic_region	MODIFIER	AGAP028453-AGAP006214	n.28454949G>A		NA	NA	NA	NA	NA	NA	NA	NA	NA
2L	NA	NA	28454949	G	A	0.355556	0.6875	0.331944	3.91388	upstream_gene_variant	MODIFIER	AGAP028453	c.-1422C>T		NA	NA	NA	NA	NA	NA	NA	NA	NA
2L	NA	NA	28454949	G	A	0.355556	0.6875	0.331944	3.91388	downstream_gene_variant	MODIFIER	AGAP006214	c.*4389C>T		NA	NA	NA	NA	NA	NA	NA	NA	NA
2L	NA	NA	28455261	C	A	0.479167	0.633333	0.154167	3.91413	upstream_gene_variant	MODIFIER	AGAP028453	c.-1734G>T		NA	NA	NA	NA	NA	NA	NA	NA	NA
2L	NA	NA	28455261	C	A	0.479167	0.633333	0.154167	3.91413	downstream_gene_variant	MODIFIER	AGAP006214	c.*4077G>T		NA	NA	NA	NA	NA	NA	NA	NA	NA
2L	NA	NA	28455261	C	A	0.479167	0.633333	0.154167	3.91413	intergenic_region	MODIFIER	AGAP028453-AGAP006214	n.28455261C>A		NA	NA	NA	NA	NA	NA	NA	NA	NA
2L	NA	NA	28455358	T	C	0.591837	0.625	0.0331633	3.91421	upstream_gene_variant	MODIFIER	AGAP028453	c.-1831A>G		NA	NA	NA	NA	NA	NA	NA	NA	NA
2L	NA	NA	28455358	T	C	0.591837	0.625	0.0331633	3.91421	intergenic_region	MODIFIER	AGAP028453-AGAP006214	n.28455358T>C		NA	NA	NA	NA	NA	NA	NA	NA	NA
2L	NA	NA	28455358	T	C	0.591837	0.625	0.0331633	3.91421	downstream_gene_variant	MODIFIER	AGAP006214	c.*3980A>G		NA	NA	NA	NA	NA	NA	NA	NA	NA
2L	NA	NA	28455401	A	C	0.604167	0.62963	0.025463	3.91424	upstream_gene_variant	MODIFIER	AGAP028453	c.-1874T>G		NA	NA	NA	NA	NA	NA	NA	NA	NA
2L	NA	NA	28455401	A	C	0.604167	0.62963	0.025463	3.91424	intergenic_region	MODIFIER	AGAP028453-AGAP006214	n.28455401A>C		NA	NA	NA	NA	NA	NA	NA	NA	NA
2L	NA	NA	28455401	A	C	0.604167	0.62963	0.025463	3.91424	downstream_gene_variant	MODIFIER	AGAP006214	c.*3937T>G		NA	NA	NA	NA	NA	NA	NA	NA	NA
2L	NA	NA	28455863	T	G	0.557692	0.591837	0.0341444	3.91461	intergenic_region	MODIFIER	AGAP028453-AGAP006214	n.28455863T>G		NA	NA	NA	NA	NA	NA	NA	NA	NA
2L	NA	NA	28455863	T	G	0.557692	0.591837	0.0341444	3.91461	upstream_gene_variant	MODIFIER	AGAP028453	c.-2336A>C		NA	NA	NA	NA	NA	NA	NA	NA	NA
2L	NA	NA	28455863	T	G	0.557692	0.591837	0.0341444	3.91461	downstream_gene_variant	MODIFIER	AGAP006214	c.*3475A>C		NA	NA	NA	NA	NA	NA	NA	NA	NA
2L	NA	NA	28455925	A	C	0.673077	0.6	-0.0730769	3.91466	downstream_gene_variant	MODIFIER	AGAP006214	c.*3413T>G		NA	NA	NA	NA	NA	NA	NA	NA	NA
2L	NA	NA	28455925	A	C	0.673077	0.6	-0.0730769	3.91466	intergenic_region	MODIFIER	AGAP028453-AGAP006214	n.28455925A>C		NA	NA	NA	NA	NA	NA	NA	NA	NA
2L	NA	NA	28455925	A	C	0.673077	0.6	-0.0730769	3.91466	upstream_gene_variant	MODIFIER	AGAP028453	c.-2398T>G		NA	NA	NA	NA	NA	NA	NA	NA	NA
2L	NA	NA	28455946	G	C	0.62963	0.610169	-0.0194601	3.91468	downstream_gene_variant	MODIFIER	AGAP006214	c.*3392C>G		NA	NA	NA	NA	NA	NA	NA	NA	NA
2L	NA	NA	28455946	G	C	0.62963	0.610169	-0.0194601	3.91468	upstream_gene_variant	MODIFIER	AGAP028453	c.-2419C>G		NA	NA	NA	NA	NA	NA	NA	NA	NA
2L	NA	NA	28455946	G	C	0.62963	0.610169	-0.0194601	3.91468	intergenic_region	MODIFIER	AGAP028453-AGAP006214	n.28455946G>C		NA	NA	NA	NA	NA	NA	NA	NA	NA
2L	NA	NA	28456077	G	A	0.54386	0.673913	0.130053	3.91478	upstream_gene_variant	MODIFIER	AGAP028453	c.-2550C>T		NA	NA	NA	NA	NA	NA	NA	NA	NA
2L	NA	NA	28456077	G	A	0.54386	0.673913	0.130053	3.91478	intergenic_region	MODIFIER	AGAP028453-AGAP006214	n.28456077G>A		NA	NA	NA	NA	NA	NA	NA	NA	NA
2L	NA	NA	28456077	G	A	0.54386	0.673913	0.130053	3.91478	downstream_gene_variant	MODIFIER	AGAP006214	c.*3261C>T		NA	NA	NA	NA	NA	NA	NA	NA	NA
2L	NA	NA	28456086	A	G	0.517241	0.680851	0.16361	3.91479	downstream_gene_variant	MODIFIER	AGAP006214	c.*3252T>C		NA	NA	NA	NA	NA	NA	NA	NA	NA
2L	NA	NA	28456086	A	G	0.517241	0.680851	0.16361	3.91479	upstream_gene_variant	MODIFIER	AGAP028453	c.-2559T>C		NA	NA	NA	NA	NA	NA	NA	NA	NA
2L	NA	NA	28456086	A	G	0.517241	0.680851	0.16361	3.91479	intergenic_region	MODIFIER	AGAP028453-AGAP006214	n.28456086A>G		NA	NA	NA	NA	NA	NA	NA	NA	NA
2L	NA	NA	28456096	C	G	0.559322	0.704545	0.145223	3.9148	intergenic_region	MODIFIER	AGAP028453-AGAP006214	n.28456096C>G		NA	NA	NA	NA	NA	NA	NA	NA	NA
2L	NA	NA	28456096	C	G	0.559322	0.704545	0.145223	3.9148	upstream_gene_variant	MODIFIER	AGAP028453	c.-2569G>C		NA	NA	NA	NA	NA	NA	NA	NA	NA
2L	NA	NA	28456096	C	G	0.559322	0.704545	0.145223	3.9148	downstream_gene_variant	MODIFIER	AGAP006214	c.*3242G>C		NA	NA	NA	NA	NA	NA	NA	NA	NA
2L	NA	NA	28456318	T	G	0.44898	0.716981	0.268002	3.91498	intergenic_region	MODIFIER	AGAP028453-AGAP006214	n.28456318T>G		NA	NA	NA	NA	NA	NA	NA	NA	NA
2L	NA	NA	28456318	T	G	0.44898	0.716981	0.268002	3.91498	upstream_gene_variant	MODIFIER	AGAP028453	c.-2791A>C		NA	NA	NA	NA	NA	NA	NA	NA	NA
2L	NA	NA	28456318	T	G	0.44898	0.716981	0.268002	3.91498	downstream_gene_variant	MODIFIER	AGAP006214	c.*3020A>C		NA	NA	NA	NA	NA	NA	NA	NA	NA
2L	NA	NA	28456373	A	C	0.404255	0.688525	0.284269	3.91502	downstream_gene_variant	MODIFIER	AGAP006214	c.*2965T>G		NA	NA	NA	NA	NA	NA	NA	NA	NA
2L	NA	NA	28456373	A	C	0.404255	0.688525	0.284269	3.91502	upstream_gene_variant	MODIFIER	AGAP028453	c.-2846T>G		NA	NA	NA	NA	NA	NA	NA	NA	NA
2L	NA	NA	28456373	A	C	0.404255	0.688525	0.284269	3.91502	intergenic_region	MODIFIER	AGAP028453-AGAP006214	n.28456373A>C		NA	NA	NA	NA	NA	NA	NA	NA	NA
2L	NA	NA	28456547	A	C	0.555556	0.7	0.144444	3.91516	downstream_gene_variant	MODIFIER	AGAP006214	c.*2791T>G		NA	NA	NA	NA	NA	NA	NA	NA	NA
2L	NA	NA	28456547	A	C	0.555556	0.7	0.144444	3.91516	upstream_gene_variant	MODIFIER	AGAP028453	c.-3020T>G		NA	NA	NA	NA	NA	NA	NA	NA	NA
2L	NA	NA	28456547	A	C	0.555556	0.7	0.144444	3.91516	intergenic_region	MODIFIER	AGAP028453-AGAP006214	n.28456547A>C		NA	NA	NA	NA	NA	NA	NA	NA	NA
2L	NA	NA	28456643	T	C	0.547619	0.625	0.077381	3.91524	upstream_gene_variant	MODIFIER	AGAP028453	c.-3116A>G		NA	NA	NA	NA	NA	NA	NA	NA	NA
2L	NA	NA	28456643	T	C	0.547619	0.625	0.077381	3.91524	intergenic_region	MODIFIER	AGAP028453-AGAP006214	n.28456643T>C		NA	NA	NA	NA	NA	NA	NA	NA	NA
2L	NA	NA	28456643	T	C	0.547619	0.625	0.077381	3.91524	downstream_gene_variant	MODIFIER	AGAP006214	c.*2695A>G		NA	NA	NA	NA	NA	NA	NA	NA	NA
2L	NA	NA	28457680	T	C	0.54902	0.686275	0.137255	3.91607	upstream_gene_variant	MODIFIER	AGAP028453	c.-4153A>G		NA	NA	NA	NA	NA	NA	NA	NA	NA
2L	NA	NA	28457680	T	C	0.54902	0.686275	0.137255	3.91607	intergenic_region	MODIFIER	AGAP028453-AGAP006214	n.28457680T>C		NA	NA	NA	NA	NA	NA	NA	NA	NA
2L	NA	NA	28457680	T	C	0.54902	0.686275	0.137255	3.91607	downstream_gene_variant	MODIFIER	AGAP006214	c.*1658A>G		NA	NA	NA	NA	NA	NA	NA	NA	NA
2L	NA	NA	28459061	A	G	0.568966	0.596154	0.0271883	3.91717	upstream_gene_variant	MODIFIER	AGAP028453	c.-5534T>C		NA	NA	NA	NA	NA	NA	NA	NA	NA
2L	NA	NA	28459061	A	G	0.568966	0.596154	0.0271883	3.91717	intergenic_region	MODIFIER	AGAP028453-AGAP006214	n.28459061A>G		NA	NA	NA	NA	NA	NA	NA	NA	NA
2L	NA	NA	28459061	A	G	0.568966	0.596154	0.0271883	3.91717	downstream_gene_variant	MODIFIER	AGAP006214	c.*277T>C		NA	NA	NA	NA	NA	NA	NA	NA	NA
2L	NA	NA	28459189	T	A	0.66	0.596154	-0.0638462	3.91727	downstream_gene_variant	MODIFIER	AGAP006214	c.*149A>T		NA	NA	NA	NA	NA	NA	NA	NA	NA
2L	NA	NA	28459189	T	A	0.66	0.596154	-0.0638462	3.91727	intergenic_region	MODIFIER	AGAP028453-AGAP006214	n.28459189T>A		NA	NA	NA	NA	NA	NA	NA	NA	NA
2L	NA	NA	28459264	G	C	0.5	0.62	0.12	3.91733	downstream_gene_variant	MODIFIER	AGAP006214	c.*74C>G		NA	NA	NA	NA	NA	NA	NA	NA	NA
2L	NA	NA	28459264	G	C	0.5	0.62	0.12	3.91733	intergenic_region	MODIFIER	AGAP028453-AGAP006214	n.28459264G>C		NA	NA	NA	NA	NA	NA	NA	NA	NA
2L	NA	NA	28461085	T	A	0.468085	0.677419	0.209334	3.91879	upstream_gene_variant	MODIFIER	AGAP006214	c.-809A>T		NA	NA	NA	NA	NA	NA	NA	NA	NA
2L	NA	NA	28461085	T	A	0.468085	0.677419	0.209334	3.91879	intergenic_region	MODIFIER	AGAP006214-GPRMTH1	n.28461085T>A		NA	NA	NA	NA	NA	NA	NA	NA	NA
2L	NA	NA	28461085	T	A	0.468085	0.677419	0.209334	3.91879	downstream_gene_variant	MODIFIER	GPRMTH1	c.*3705A>T		NA	NA	NA	NA	NA	NA	NA	NA	NA
2L	NA	NA	28461274	A	C	0.431034	0.584615	0.153581	3.91894	intergenic_region	MODIFIER	AGAP006214-GPRMTH1	n.28461274A>C		NA	NA	NA	NA	NA	NA	NA	NA	NA
2L	NA	NA	28461274	A	C	0.431034	0.584615	0.153581	3.91894	upstream_gene_variant	MODIFIER	AGAP006214	c.-998T>G		NA	NA	NA	NA	NA	NA	NA	NA	NA
2L	NA	NA	28461274	A	C	0.431034	0.584615	0.153581	3.91894	downstream_gene_variant	MODIFIER	GPRMTH1	c.*3516T>G		NA	NA	NA	NA	NA	NA	NA	NA	NA
2L	NA	NA	28461322	A	T	0.418182	0.651515	0.233333	3.91898	intergenic_region	MODIFIER	AGAP006214-GPRMTH1	n.28461322A>T		NA	NA	NA	NA	NA	NA	NA	NA	NA
2L	NA	NA	28461322	A	T	0.418182	0.651515	0.233333	3.91898	downstream_gene_variant	MODIFIER	GPRMTH1	c.*3468T>A		NA	NA	NA	NA	NA	NA	NA	NA	NA
2L	NA	NA	28461322	A	T	0.418182	0.651515	0.233333	3.91898	upstream_gene_variant	MODIFIER	AGAP006214	c.-1046T>A		NA	NA	NA	NA	NA	NA	NA	NA	NA
2L	NA	NA	28461344	G	C	0.384615	0.561404	0.176788	3.919	downstream_gene_variant	MODIFIER	GPRMTH1	c.*3446C>G		NA	NA	NA	NA	NA	NA	NA	NA	NA
2L	NA	NA	28461344	G	C	0.384615	0.561404	0.176788	3.919	intergenic_region	MODIFIER	AGAP006214-GPRMTH1	n.28461344G>C		NA	NA	NA	NA	NA	NA	NA	NA	NA
2L	NA	NA	28461344	G	C	0.384615	0.561404	0.176788	3.919	upstream_gene_variant	MODIFIER	AGAP006214	c.-1068C>G		NA	NA	NA	NA	NA	NA	NA	NA	NA
2L	NA	NA	28461384	C	T	0.396552	0.621212	0.22466	3.91903	upstream_gene_variant	MODIFIER	AGAP006214	c.-1108G>A		NA	NA	NA	NA	NA	NA	NA	NA	NA
2L	NA	NA	28461384	C	T	0.396552	0.621212	0.22466	3.91903	downstream_gene_variant	MODIFIER	GPRMTH1	c.*3406G>A		NA	NA	NA	NA	NA	NA	NA	NA	NA
2L	NA	NA	28461384	C	T	0.396552	0.621212	0.22466	3.91903	intergenic_region	MODIFIER	AGAP006214-GPRMTH1	n.28461384C>T		NA	NA	NA	NA	NA	NA	NA	NA	NA
2L	NA	NA	28461417	T	A	0.461538	0.694915	0.233377	3.91905	upstream_gene_variant	MODIFIER	AGAP006214	c.-1141A>T		NA	NA	NA	NA	NA	NA	NA	NA	NA
2L	NA	NA	28461417	T	A	0.461538	0.694915	0.233377	3.91905	downstream_gene_variant	MODIFIER	GPRMTH1	c.*3373A>T		NA	NA	NA	NA	NA	NA	NA	NA	NA
2L	NA	NA	28461417	T	A	0.461538	0.694915	0.233377	3.91905	intergenic_region	MODIFIER	AGAP006214-GPRMTH1	n.28461417T>A		NA	NA	NA	NA	NA	NA	NA	NA	NA
2L	NA	NA	28461423	G	T	0.444444	0.711864	0.26742	3.91906	upstream_gene_variant	MODIFIER	AGAP006214	c.-1147C>A		NA	NA	NA	NA	NA	NA	NA	NA	NA
2L	NA	NA	28461423	G	T	0.444444	0.711864	0.26742	3.91906	intergenic_region	MODIFIER	AGAP006214-GPRMTH1	n.28461423G>T		NA	NA	NA	NA	NA	NA	NA	NA	NA
2L	NA	NA	28461423	G	T	0.444444	0.711864	0.26742	3.91906	downstream_gene_variant	MODIFIER	GPRMTH1	c.*3367C>A		NA	NA	NA	NA	NA	NA	NA	NA	NA
2L	NA	NA	28461432	ACGG	ACGT	0.446429	0.685185	0.238757	3.91907	downstream_gene_variant	MODIFIER	GPRMTH1	c.*3355C>A		NA	NA	NA	NA	NA	NA	NA	NA	NA
2L	NA	NA	28461432	ACGG	ACGT	0.446429	0.685185	0.238757	3.91907	upstream_gene_variant	MODIFIER	AGAP006214	c.-1159C>A		NA	NA	NA	NA	NA	NA	NA	NA	NA
2L	NA	NA	28461432	ACGG	ACGT	0.446429	0.685185	0.238757	3.91907	intergenic_region	MODIFIER	AGAP006214-GPRMTH1	n.28461435G>T		NA	NA	NA	NA	NA	NA	NA	NA	NA
2L	NA	NA	28461444	T	C	0.423077	0.696429	0.273352	3.91908	upstream_gene_variant	MODIFIER	AGAP006214	c.-1168A>G		NA	NA	NA	NA	NA	NA	NA	NA	NA
2L	NA	NA	28461444	T	C	0.423077	0.696429	0.273352	3.91908	intergenic_region	MODIFIER	AGAP006214-GPRMTH1	n.28461444T>C		NA	NA	NA	NA	NA	NA	NA	NA	NA
2L	NA	NA	28461444	T	C	0.423077	0.696429	0.273352	3.91908	downstream_gene_variant	MODIFIER	GPRMTH1	c.*3346A>G		NA	NA	NA	NA	NA	NA	NA	NA	NA
2L	NA	NA	28462102	T	C	0.4375	0.642857	0.205357	3.9196	upstream_gene_variant	MODIFIER	AGAP006214	c.-1826A>G		NA	NA	NA	NA	NA	NA	NA	NA	NA
2L	NA	NA	28462102	T	C	0.4375	0.642857	0.205357	3.9196	downstream_gene_variant	MODIFIER	GPRMTH1	c.*2688A>G		NA	NA	NA	NA	NA	NA	NA	NA	NA
2L	NA	NA	28462102	T	C	0.4375	0.642857	0.205357	3.9196	intergenic_region	MODIFIER	AGAP006214-GPRMTH1	n.28462102T>C		NA	NA	NA	NA	NA	NA	NA	NA	NA
2L	NA	NA	28462121	A	G	0.425532	0.666667	0.241135	3.91962	intergenic_region	MODIFIER	AGAP006214-GPRMTH1	n.28462121A>G		NA	NA	NA	NA	NA	NA	NA	NA	NA
2L	NA	NA	28462121	A	G	0.425532	0.666667	0.241135	3.91962	downstream_gene_variant	MODIFIER	GPRMTH1	c.*2669T>C		NA	NA	NA	NA	NA	NA	NA	NA	NA
2L	NA	NA	28462121	A	G	0.425532	0.666667	0.241135	3.91962	upstream_gene_variant	MODIFIER	AGAP006214	c.-1845T>C		NA	NA	NA	NA	NA	NA	NA	NA	NA
2L	NA	NA	28462445	T	C	0.520833	0.731343	0.21051	3.91988	intergenic_region	MODIFIER	AGAP006214-GPRMTH1	n.28462445T>C		NA	NA	NA	NA	NA	NA	NA	NA	NA
2L	NA	NA	28462445	T	C	0.520833	0.731343	0.21051	3.91988	downstream_gene_variant	MODIFIER	GPRMTH1	c.*2345A>G		NA	NA	NA	NA	NA	NA	NA	NA	NA
2L	NA	NA	28462445	T	C	0.520833	0.731343	0.21051	3.91988	upstream_gene_variant	MODIFIER	AGAP006214	c.-2169A>G		NA	NA	NA	NA	NA	NA	NA	NA	NA
2L	NA	NA	28462534	G	A	0.470588	0.719298	0.24871	3.91995	downstream_gene_variant	MODIFIER	GPRMTH1	c.*2256C>T		NA	NA	NA	NA	NA	NA	NA	NA	NA
2L	NA	NA	28462534	G	A	0.470588	0.719298	0.24871	3.91995	intergenic_region	MODIFIER	AGAP006214-GPRMTH1	n.28462534G>A		NA	NA	NA	NA	NA	NA	NA	NA	NA
2L	NA	NA	28462534	G	A	0.470588	0.719298	0.24871	3.91995	upstream_gene_variant	MODIFIER	AGAP006214	c.-2258C>T		NA	NA	NA	NA	NA	NA	NA	NA	NA
2L	NA	NA	28462542	G	C	0.471698	0.7	0.228302	3.91995	intergenic_region	MODIFIER	AGAP006214-GPRMTH1	n.28462542G>C		NA	NA	NA	NA	NA	NA	NA	NA	NA
2L	NA	NA	28462542	G	C	0.471698	0.7	0.228302	3.91995	downstream_gene_variant	MODIFIER	GPRMTH1	c.*2248C>G		NA	NA	NA	NA	NA	NA	NA	NA	NA
2L	NA	NA	28462542	G	C	0.471698	0.7	0.228302	3.91995	upstream_gene_variant	MODIFIER	AGAP006214	c.-2266C>G		NA	NA	NA	NA	NA	NA	NA	NA	NA
2L	NA	NA	28462569	C	T	0.44	0.75	0.31	3.91998	intergenic_region	MODIFIER	AGAP006214-GPRMTH1	n.28462569C>T		NA	NA	NA	NA	NA	NA	NA	NA	NA
2L	NA	NA	28462569	C	T	0.44	0.75	0.31	3.91998	downstream_gene_variant	MODIFIER	GPRMTH1	c.*2221G>A		NA	NA	NA	NA	NA	NA	NA	NA	NA
2L	NA	NA	28462569	C	T	0.44	0.75	0.31	3.91998	upstream_gene_variant	MODIFIER	AGAP006214	c.-2293G>A		NA	NA	NA	NA	NA	NA	NA	NA	NA
2L	NA	NA	28463293	C	T	0.491525	0.622951	0.131425	3.92055	upstream_gene_variant	MODIFIER	AGAP006214	c.-3017G>A		NA	NA	NA	NA	NA	NA	NA	NA	NA
2L	NA	NA	28463293	C	T	0.491525	0.622951	0.131425	3.92055	intergenic_region	MODIFIER	AGAP006214-GPRMTH1	n.28463293C>T		NA	NA	NA	NA	NA	NA	NA	NA	NA
2L	NA	NA	28463293	C	T	0.491525	0.622951	0.131425	3.92055	downstream_gene_variant	MODIFIER	GPRMTH1	c.*1497G>A		NA	NA	NA	NA	NA	NA	NA	NA	NA
2L	NA	NA	28463293	C	T	0.491525	0.622951	0.131425	3.92055	downstream_gene_variant	MODIFIER	GPRMTH2	c.*5732G>A		NA	NA	NA	NA	NA	NA	NA	NA	NA
2L	NA	NA	28463508	C	A	0.357143	0.594203	0.23706	3.92073	downstream_gene_variant	MODIFIER	GPRMTH1	c.*1282G>T		NA	NA	NA	NA	NA	NA	NA	NA	NA
2L	NA	NA	28463508	C	A	0.357143	0.594203	0.23706	3.92073	downstream_gene_variant	MODIFIER	GPRMTH2	c.*5517G>T		NA	NA	NA	NA	NA	NA	NA	NA	NA
2L	NA	NA	28463508	C	A	0.357143	0.594203	0.23706	3.92073	upstream_gene_variant	MODIFIER	AGAP006214	c.-3232G>T		NA	NA	NA	NA	NA	NA	NA	NA	NA
2L	NA	NA	28463508	C	A	0.357143	0.594203	0.23706	3.92073	intergenic_region	MODIFIER	AGAP006214-GPRMTH1	n.28463508C>A		NA	NA	NA	NA	NA	NA	NA	NA	NA
2L	NA	NA	28463791	C	G	0.5	0.758621	0.258621	3.92095	downstream_gene_variant	MODIFIER	GPRMTH2	c.*5234G>C		NA	NA	NA	NA	NA	NA	NA	NA	NA
2L	NA	NA	28463791	C	G	0.5	0.758621	0.258621	3.92095	downstream_gene_variant	MODIFIER	GPRMTH1	c.*999G>C		NA	NA	NA	NA	NA	NA	NA	NA	NA
2L	NA	NA	28463791	C	G	0.5	0.758621	0.258621	3.92095	upstream_gene_variant	MODIFIER	AGAP006214	c.-3515G>C		NA	NA	NA	NA	NA	NA	NA	NA	NA
2L	NA	NA	28463791	C	G	0.5	0.758621	0.258621	3.92095	intergenic_region	MODIFIER	AGAP006214-GPRMTH1	n.28463791C>G		NA	NA	NA	NA	NA	NA	NA	NA	NA
2L	NA	NA	28463822	C	T	0.428571	0.72549	0.296919	3.92098	upstream_gene_variant	MODIFIER	AGAP006214	c.-3546G>A		NA	NA	NA	NA	NA	NA	NA	NA	NA
2L	NA	NA	28463822	C	T	0.428571	0.72549	0.296919	3.92098	downstream_gene_variant	MODIFIER	GPRMTH2	c.*5203G>A		NA	NA	NA	NA	NA	NA	NA	NA	NA
2L	NA	NA	28463822	C	T	0.428571	0.72549	0.296919	3.92098	downstream_gene_variant	MODIFIER	GPRMTH1	c.*968G>A		NA	NA	NA	NA	NA	NA	NA	NA	NA
2L	NA	NA	28463822	C	T	0.428571	0.72549	0.296919	3.92098	intergenic_region	MODIFIER	AGAP006214-GPRMTH1	n.28463822C>T		NA	NA	NA	NA	NA	NA	NA	NA	NA
2L	NA	NA	28463882	G	A	0.327586	0.688889	0.361303	3.92103	upstream_gene_variant	MODIFIER	AGAP006214	c.-3606C>T		NA	NA	NA	NA	NA	NA	NA	NA	NA
2L	NA	NA	28463882	G	A	0.327586	0.688889	0.361303	3.92103	intergenic_region	MODIFIER	AGAP006214-GPRMTH1	n.28463882G>A		NA	NA	NA	NA	NA	NA	NA	NA	NA
2L	NA	NA	28463882	G	A	0.327586	0.688889	0.361303	3.92103	downstream_gene_variant	MODIFIER	GPRMTH2	c.*5143C>T		NA	NA	NA	NA	NA	NA	NA	NA	NA
2L	NA	NA	28463882	G	A	0.327586	0.688889	0.361303	3.92103	downstream_gene_variant	MODIFIER	GPRMTH1	c.*908C>T		NA	NA	NA	NA	NA	NA	NA	NA	NA
2L	NA	NA	28464409	G	A	0.510204	0.566038	0.0558337	3.92145	intergenic_region	MODIFIER	AGAP006214-GPRMTH1	n.28464409G>A		NA	NA	NA	NA	NA	NA	NA	NA	NA
2L	NA	NA	28464409	G	A	0.510204	0.566038	0.0558337	3.92145	upstream_gene_variant	MODIFIER	AGAP006214	c.-4133C>T		NA	NA	NA	NA	NA	NA	NA	NA	NA
2L	NA	NA	28464409	G	A	0.510204	0.566038	0.0558337	3.92145	downstream_gene_variant	MODIFIER	GPRMTH2	c.*4616C>T		NA	NA	NA	NA	NA	NA	NA	NA	NA
2L	NA	NA	28464409	G	A	0.510204	0.566038	0.0558337	3.92145	downstream_gene_variant	MODIFIER	GPRMTH1	c.*381C>T		NA	NA	NA	NA	NA	NA	NA	NA	NA
2L	NA	NA	28464610	C	T	0.456522	0.6	0.143478	3.92161	downstream_gene_variant	MODIFIER	GPRMTH1	c.*180G>A		NA	NA	NA	NA	NA	NA	NA	NA	NA
2L	NA	NA	28464610	C	T	0.456522	0.6	0.143478	3.92161	intergenic_region	MODIFIER	AGAP006214-GPRMTH1	n.28464610C>T		NA	NA	NA	NA	NA	NA	NA	NA	NA
2L	NA	NA	28464610	C	T	0.456522	0.6	0.143478	3.92161	upstream_gene_variant	MODIFIER	AGAP006214	c.-4334G>A		NA	NA	NA	NA	NA	NA	NA	NA	NA
2L	NA	NA	28464610	C	T	0.456522	0.6	0.143478	3.92161	downstream_gene_variant	MODIFIER	GPRMTH2	c.*4415G>A		NA	NA	NA	NA	NA	NA	NA	NA	NA
2L	NA	NA	28467111	G	A	0.448276	0.723404	0.275128	3.92361	upstream_gene_variant	MODIFIER	GPRMTH1	c.-199C>T		NA	NA	NA	NA	NA	NA	NA	NA	NA
2L	NA	NA	28467111	G	A	0.448276	0.723404	0.275128	3.92361	downstream_gene_variant	MODIFIER	GPRMTH2	c.*1914C>T		NA	NA	NA	NA	NA	NA	NA	NA	NA
2L	NA	NA	28467119	C	T	0.438596	0.717391	0.278795	3.92361	upstream_gene_variant	MODIFIER	GPRMTH1	c.-207G>A		NA	NA	NA	NA	NA	NA	NA	NA	NA
2L	NA	NA	28467119	C	T	0.438596	0.717391	0.278795	3.92361	downstream_gene_variant	MODIFIER	GPRMTH2	c.*1906G>A		NA	NA	NA	NA	NA	NA	NA	NA	NA
2L	NA	NA	28467171	C	T	0.530303	0.609756	0.0794531	3.92365	intergenic_region	MODIFIER	GPRMTH1-GPRMTH2	n.28467171C>T		NA	NA	NA	NA	NA	NA	NA	NA	NA
2L	NA	NA	28467171	C	T	0.530303	0.609756	0.0794531	3.92365	downstream_gene_variant	MODIFIER	GPRMTH2	c.*1854G>A		NA	NA	NA	NA	NA	NA	NA	NA	NA
2L	NA	NA	28467171	C	T	0.530303	0.609756	0.0794531	3.92365	upstream_gene_variant	MODIFIER	GPRMTH1	c.-259G>A		NA	NA	NA	NA	NA	NA	NA	NA	NA
2L	NA	NA	28467488	A	T	0.545455	0.619718	0.0742638	3.92391	intergenic_region	MODIFIER	GPRMTH1-GPRMTH2	n.28467488A>T		NA	NA	NA	NA	NA	NA	NA	NA	NA
2L	NA	NA	28467488	A	T	0.545455	0.619718	0.0742638	3.92391	downstream_gene_variant	MODIFIER	GPRMTH2	c.*1537T>A		NA	NA	NA	NA	NA	NA	NA	NA	NA
2L	NA	NA	28467488	A	T	0.545455	0.619718	0.0742638	3.92391	upstream_gene_variant	MODIFIER	GPRMTH1	c.-576T>A		NA	NA	NA	NA	NA	NA	NA	NA	NA
2L	NA	NA	28472880	G	A	0.489362	0.639344	0.149983	3.92822	upstream_gene_variant	MODIFIER	GPRMTH2	c.-449C>T		NA	NA	NA	NA	NA	NA	NA	NA	NA
2L	NA	NA	28472880	G	A	0.489362	0.639344	0.149983	3.92822	intergenic_region	MODIFIER	GPRMTH2-GPRMTH4	n.28472880G>A		NA	NA	NA	NA	NA	NA	NA	NA	NA
2L	NA	NA	28472880	G	A	0.489362	0.639344	0.149983	3.92822	downstream_gene_variant	MODIFIER	GPRMTH4	c.*2812C>T		NA	NA	NA	NA	NA	NA	NA	NA	NA
2L	NA	NA	28472888	C	A	0.531915	0.634921	0.103006	3.92822	intergenic_region	MODIFIER	GPRMTH2-GPRMTH4	n.28472888C>A		NA	NA	NA	NA	NA	NA	NA	NA	NA
2L	NA	NA	28472888	C	A	0.531915	0.634921	0.103006	3.92822	upstream_gene_variant	MODIFIER	GPRMTH2	c.-457G>T		NA	NA	NA	NA	NA	NA	NA	NA	NA
2L	NA	NA	28472888	C	A	0.531915	0.634921	0.103006	3.92822	downstream_gene_variant	MODIFIER	GPRMTH4	c.*2804G>T		NA	NA	NA	NA	NA	NA	NA	NA	NA
2L	NA	NA	28473155	T	A	0.5	0.685185	0.185185	3.92844	intergenic_region	MODIFIER	GPRMTH2-GPRMTH4	n.28473155T>A		NA	NA	NA	NA	NA	NA	NA	NA	NA
2L	NA	NA	28473155	T	A	0.5	0.685185	0.185185	3.92844	downstream_gene_variant	MODIFIER	GPRMTH4	c.*2537A>T		NA	NA	NA	NA	NA	NA	NA	NA	NA
2L	NA	NA	28473155	T	A	0.5	0.685185	0.185185	3.92844	upstream_gene_variant	MODIFIER	GPRMTH2	c.-724A>T		NA	NA	NA	NA	NA	NA	NA	NA	NA
2L	NA	NA	28473303	C	T	0.425926	0.592593	0.166667	3.92856	upstream_gene_variant	MODIFIER	GPRMTH2	c.-872G>A		NA	NA	NA	NA	NA	NA	NA	NA	NA
2L	NA	NA	28473303	C	T	0.425926	0.592593	0.166667	3.92856	downstream_gene_variant	MODIFIER	GPRMTH4	c.*2389G>A		NA	NA	NA	NA	NA	NA	NA	NA	NA
2L	NA	NA	28473303	C	T	0.425926	0.592593	0.166667	3.92856	intergenic_region	MODIFIER	GPRMTH2-GPRMTH4	n.28473303C>T		NA	NA	NA	NA	NA	NA	NA	NA	NA
2L	NA	NA	28473341	C	G	0.490196	0.596774	0.106578	3.92859	downstream_gene_variant	MODIFIER	GPRMTH4	c.*2351G>C		NA	NA	NA	NA	NA	NA	NA	NA	NA
2L	NA	NA	28473341	C	G	0.490196	0.596774	0.106578	3.92859	upstream_gene_variant	MODIFIER	GPRMTH2	c.-910G>C		NA	NA	NA	NA	NA	NA	NA	NA	NA
2L	NA	NA	28473341	C	G	0.490196	0.596774	0.106578	3.92859	intergenic_region	MODIFIER	GPRMTH2-GPRMTH4	n.28473341C>G		NA	NA	NA	NA	NA	NA	NA	NA	NA
2L	NA	NA	28473349	G	A	0.490566	0.583333	0.0927673	3.92859	intergenic_region	MODIFIER	GPRMTH2-GPRMTH4	n.28473349G>A		NA	NA	NA	NA	NA	NA	NA	NA	NA
2L	NA	NA	28473349	G	A	0.490566	0.583333	0.0927673	3.92859	downstream_gene_variant	MODIFIER	GPRMTH4	c.*2343C>T		NA	NA	NA	NA	NA	NA	NA	NA	NA
2L	NA	NA	28473349	G	A	0.490566	0.583333	0.0927673	3.92859	upstream_gene_variant	MODIFIER	GPRMTH2	c.-918C>T		NA	NA	NA	NA	NA	NA	NA	NA	NA
2L	NA	NA	28473422	C	T	0.509804	0.571429	0.0616246	3.92865	downstream_gene_variant	MODIFIER	GPRMTH4	c.*2270G>A		NA	NA	NA	NA	NA	NA	NA	NA	NA
2L	NA	NA	28473422	C	T	0.509804	0.571429	0.0616246	3.92865	intergenic_region	MODIFIER	GPRMTH2-GPRMTH4	n.28473422C>T		NA	NA	NA	NA	NA	NA	NA	NA	NA
2L	NA	NA	28473422	C	T	0.509804	0.571429	0.0616246	3.92865	upstream_gene_variant	MODIFIER	GPRMTH2	c.-991G>A		NA	NA	NA	NA	NA	NA	NA	NA	NA
2L	NA	NA	28473445	T	C	0.489362	0.6	0.110638	3.92867	intergenic_region	MODIFIER	GPRMTH2-GPRMTH4	n.28473445T>C		NA	NA	NA	NA	NA	NA	NA	NA	NA
2L	NA	NA	28473445	T	C	0.489362	0.6	0.110638	3.92867	upstream_gene_variant	MODIFIER	GPRMTH2	c.-1014A>G		NA	NA	NA	NA	NA	NA	NA	NA	NA
2L	NA	NA	28473686	C	A	0.508197	0.675	0.166803	3.92886	intergenic_region	MODIFIER	GPRMTH2-GPRMTH4	n.28473686C>A		NA	NA	NA	NA	NA	NA	NA	NA	NA
2L	NA	NA	28473686	C	A	0.508197	0.675	0.166803	3.92886	upstream_gene_variant	MODIFIER	GPRMTH2	c.-1255G>T		NA	NA	NA	NA	NA	NA	NA	NA	NA
2L	NA	NA	28473774	A	G	0.377358	0.75	0.372642	3.92893	upstream_gene_variant	MODIFIER	GPRMTH2	c.-1343T>C		NA	NA	NA	NA	NA	NA	NA	NA	NA
2L	NA	NA	28473774	A	G	0.377358	0.75	0.372642	3.92893	downstream_gene_variant	MODIFIER	GPRMTH4	c.*1918T>C		NA	NA	NA	NA	NA	NA	NA	NA	NA
2L	NA	NA	28473774	A	G	0.377358	0.75	0.372642	3.92893	intergenic_region	MODIFIER	GPRMTH2-GPRMTH4	n.28473774A>G		NA	NA	NA	NA	NA	NA	NA	NA	NA
2L	NA	NA	2847737	G	A	0	0.457627	0.457627	10.7624	upstream_gene_variant	MODIFIER	AGAP004729	c.-459C>T		NA	NA	NA	NA	NA	NA	NA	NA	NA
2L	NA	NA	2847737	G	A	0	0.457627	0.457627	10.7624	intergenic_region	MODIFIER	AGAP004729-AGAP004730	n.2847737G>A		NA	NA	NA	NA	NA	NA	NA	NA	NA
2L	NA	NA	28492693	T	A	0.442308	0.626866	0.184558	3.94404	upstream_gene_variant	MODIFIER	GPRMTH4	c.-2617A>T		NA	NA	NA	NA	NA	NA	NA	NA	NA
2L	NA	NA	28492693	T	A	0.442308	0.626866	0.184558	3.94404	intergenic_region	MODIFIER	GPRMTH4-AGAP006219	n.28492693T>A		NA	NA	NA	NA	NA	NA	NA	NA	NA
2L	NA	NA	28492699	G	C	0.46	0.647059	0.187059	3.94405	intergenic_region	MODIFIER	GPRMTH4-AGAP006219	n.28492699G>C		NA	NA	NA	NA	NA	NA	NA	NA	NA
2L	NA	NA	28492699	G	C	0.46	0.647059	0.187059	3.94405	upstream_gene_variant	MODIFIER	GPRMTH4	c.-2623C>G		NA	NA	NA	NA	NA	NA	NA	NA	NA
2L	NA	NA	28492831	G	A	0.490909	0.754717	0.263808	3.94415	upstream_gene_variant	MODIFIER	GPRMTH4	c.-2755C>T		NA	NA	NA	NA	NA	NA	NA	NA	NA
2L	NA	NA	28492831	G	A	0.490909	0.754717	0.263808	3.94415	intergenic_region	MODIFIER	GPRMTH4-AGAP006219	n.28492831G>A		NA	NA	NA	NA	NA	NA	NA	NA	NA
2L	NA	NA	28492915	C	A	0.508475	0.737705	0.22923	3.94422	upstream_gene_variant	MODIFIER	GPRMTH4	c.-2839G>T		NA	NA	NA	NA	NA	NA	NA	NA	NA
2L	NA	NA	28492915	C	A	0.508475	0.737705	0.22923	3.94422	intergenic_region	MODIFIER	GPRMTH4-AGAP006219	n.28492915C>A		NA	NA	NA	NA	NA	NA	NA	NA	NA
2L	NA	NA	28493002	A	T	0.58	0.730159	0.150159	3.94429	upstream_gene_variant	MODIFIER	GPRMTH4	c.-2926T>A		NA	NA	NA	NA	NA	NA	NA	NA	NA
2L	NA	NA	28493002	A	T	0.58	0.730159	0.150159	3.94429	intergenic_region	MODIFIER	GPRMTH4-AGAP006219	n.28493002A>T		NA	NA	NA	NA	NA	NA	NA	NA	NA
2L	NA	NA	28493035	A	G	0.52381	0.742424	0.218615	3.94432	upstream_gene_variant	MODIFIER	GPRMTH4	c.-2959T>C		NA	NA	NA	NA	NA	NA	NA	NA	NA
2L	NA	NA	28493035	A	G	0.52381	0.742424	0.218615	3.94432	intergenic_region	MODIFIER	GPRMTH4-AGAP006219	n.28493035A>G		NA	NA	NA	NA	NA	NA	NA	NA	NA
2L	NA	NA	28493044	G	T	0.512195	0.734375	0.22218	3.94432	intergenic_region	MODIFIER	GPRMTH4-AGAP006219	n.28493044G>T		NA	NA	NA	NA	NA	NA	NA	NA	NA
2L	NA	NA	28493044	G	T	0.512195	0.734375	0.22218	3.94432	upstream_gene_variant	MODIFIER	GPRMTH4	c.-2968C>A		NA	NA	NA	NA	NA	NA	NA	NA	NA
2L	NA	NA	28493056	T	C	0.512195	0.711864	0.199669	3.94433	upstream_gene_variant	MODIFIER	GPRMTH4	c.-2980A>G		NA	NA	NA	NA	NA	NA	NA	NA	NA
2L	NA	NA	28493056	T	C	0.512195	0.711864	0.199669	3.94433	intergenic_region	MODIFIER	GPRMTH4-AGAP006219	n.28493056T>C		NA	NA	NA	NA	NA	NA	NA	NA	NA
2L	NA	NA	28493815	G	A	0.54902	0.610169	0.0611499	3.94494	intergenic_region	MODIFIER	GPRMTH4-AGAP006219	n.28493815G>A		NA	NA	NA	NA	NA	NA	NA	NA	NA
2L	NA	NA	28493815	G	A	0.54902	0.610169	0.0611499	3.94494	upstream_gene_variant	MODIFIER	GPRMTH4	c.-3739C>T		NA	NA	NA	NA	NA	NA	NA	NA	NA
2L	NA	NA	28493940	G	T	0.509804	0.615385	0.105581	3.94504	upstream_gene_variant	MODIFIER	GPRMTH4	c.-3864C>A		NA	NA	NA	NA	NA	NA	NA	NA	NA
2L	NA	NA	28493940	G	T	0.509804	0.615385	0.105581	3.94504	intergenic_region	MODIFIER	GPRMTH4-AGAP006219	n.28493940G>T		NA	NA	NA	NA	NA	NA	NA	NA	NA
2L	NA	NA	28494371	T	C	0.488889	0.606557	0.117668	3.94538	upstream_gene_variant	MODIFIER	GPRMTH4	c.-4295A>G		NA	NA	NA	NA	NA	NA	NA	NA	NA
2L	NA	NA	28494371	T	C	0.488889	0.606557	0.117668	3.94538	intergenic_region	MODIFIER	GPRMTH4-AGAP006219	n.28494371T>C		NA	NA	NA	NA	NA	NA	NA	NA	NA
2L	NA	NA	28495261	A	G	0.568182	0.637931	0.0697492	3.94609	upstream_gene_variant	MODIFIER	GPRMTH4	c.-5185T>C		NA	NA	NA	NA	NA	NA	NA	NA	NA
2L	NA	NA	28495261	A	G	0.568182	0.637931	0.0697492	3.94609	intergenic_region	MODIFIER	GPRMTH4-AGAP006219	n.28495261A>G		NA	NA	NA	NA	NA	NA	NA	NA	NA
2L	NA	NA	28495578	A	G	0.54717	0.590909	0.0437393	3.94635	intergenic_region	MODIFIER	GPRMTH4-AGAP006219	n.28495578A>G		NA	NA	NA	NA	NA	NA	NA	NA	NA
2L	NA	NA	28495578	A	G	0.54717	0.590909	0.0437393	3.94635	upstream_gene_variant	MODIFIER	GPRMTH4	c.-5502T>C		NA	NA	NA	NA	NA	NA	NA	NA	NA
2L	NA	NA	28496059	T	A	0.466667	0.610169	0.143503	3.94673	intergenic_region	MODIFIER	GPRMTH4-AGAP006219	n.28496059T>A		NA	NA	NA	NA	NA	NA	NA	NA	NA
2L	NA	NA	28496274	T	G	0.431373	0.588235	0.156863	3.9469	intergenic_region	MODIFIER	GPRMTH4-AGAP006219	n.28496274T>G		NA	NA	NA	NA	NA	NA	NA	NA	NA
2L	NA	NA	28496290	T	C	0.470588	0.576923	0.106335	3.94692	intergenic_region	MODIFIER	GPRMTH4-AGAP006219	n.28496290T>C		NA	NA	NA	NA	NA	NA	NA	NA	NA
2L	NA	NA	28496316	T	C	0.490566	0.571429	0.0808625	3.94694	intergenic_region	MODIFIER	GPRMTH4-AGAP006219	n.28496316T>C		NA	NA	NA	NA	NA	NA	NA	NA	NA
2L	NA	NA	28496765	G	A	0.586207	0.587302	0.00109469	3.9473	intergenic_region	MODIFIER	GPRMTH4-AGAP006219	n.28496765G>A		NA	NA	NA	NA	NA	NA	NA	NA	NA
2L	NA	NA	28497500	A	T	0.436364	0.714286	0.277922	3.94788	intergenic_region	MODIFIER	GPRMTH4-AGAP006219	n.28497500A>T		NA	NA	NA	NA	NA	NA	NA	NA	NA
2L	NA	NA	28497568	A	G	0.431373	0.706897	0.275524	3.94794	intergenic_region	MODIFIER	GPRMTH4-AGAP006219	n.28497568A>G		NA	NA	NA	NA	NA	NA	NA	NA	NA
2L	NA	NA	28497592	A	G	0.425532	0.714286	0.288754	3.94796	intergenic_region	MODIFIER	GPRMTH4-AGAP006219	n.28497592A>G		NA	NA	NA	NA	NA	NA	NA	NA	NA
2L	NA	NA	28497678	T	A	0.491228	0.723404	0.232176	3.94802	intergenic_region	MODIFIER	GPRMTH4-AGAP006219	n.28497678T>A		NA	NA	NA	NA	NA	NA	NA	NA	NA
2L	NA	NA	28497747	C	T	0.491228	0.734694	0.243466	3.94808	intergenic_region	MODIFIER	GPRMTH4-AGAP006219	n.28497747C>T		NA	NA	NA	NA	NA	NA	NA	NA	NA
2L	NA	NA	28497770	C	T	0.5	0.722222	0.222222	3.9481	intergenic_region	MODIFIER	GPRMTH4-AGAP006219	n.28497770C>T		NA	NA	NA	NA	NA	NA	NA	NA	NA
2L	NA	NA	2849800	C	T	0.574713	0.54	-0.0347126	10.7616	intergenic_region	MODIFIER	AGAP004729-AGAP004730	n.2849800C>T		NA	NA	NA	NA	NA	NA	NA	NA	NA
2L	NA	NA	2849800	C	T	0.574713	0.54	-0.0347126	10.7616	upstream_gene_variant	MODIFIER	AGAP004729	c.-2522G>A		NA	NA	NA	NA	NA	NA	NA	NA	NA
2L	NA	NA	2849808	T	G	0.576471	0.534653	-0.0418171	10.7616	intergenic_region	MODIFIER	AGAP004729-AGAP004730	n.2849808T>G		NA	NA	NA	NA	NA	NA	NA	NA	NA
2L	NA	NA	2849808	T	G	0.576471	0.534653	-0.0418171	10.7616	upstream_gene_variant	MODIFIER	AGAP004729	c.-2530A>C		NA	NA	NA	NA	NA	NA	NA	NA	NA
2L	NA	NA	28498098	T	C	0.481481	0.625	0.143519	3.94836	intergenic_region	MODIFIER	GPRMTH4-AGAP006219	n.28498098T>C		NA	NA	NA	NA	NA	NA	NA	NA	NA
2L	NA	NA	2849855	T	A	0.539326	0.568421	0.0290952	10.7615	upstream_gene_variant	MODIFIER	AGAP004729	c.-2577A>T		NA	NA	NA	NA	NA	NA	NA	NA	NA
2L	NA	NA	2849855	T	A	0.539326	0.568421	0.0290952	10.7615	intergenic_region	MODIFIER	AGAP004729-AGAP004730	n.2849855T>A		NA	NA	NA	NA	NA	NA	NA	NA	NA
2L	NA	NA	2849900	T	C	0.485294	0.375	-0.110294	10.7615	intergenic_region	MODIFIER	AGAP004729-AGAP004730	n.2849900T>C		NA	NA	NA	NA	NA	NA	NA	NA	NA
2L	NA	NA	2849900	T	C	0.485294	0.375	-0.110294	10.7615	upstream_gene_variant	MODIFIER	AGAP004729	c.-2622A>G		NA	NA	NA	NA	NA	NA	NA	NA	NA
2L	NA	NA	2849910	G	T	0.484848	0.397436	-0.0874126	10.7615	upstream_gene_variant	MODIFIER	AGAP004729	c.-2632C>A		NA	NA	NA	NA	NA	NA	NA	NA	NA
2L	NA	NA	2849910	G	T	0.484848	0.397436	-0.0874126	10.7615	intergenic_region	MODIFIER	AGAP004729-AGAP004730	n.2849910G>T		NA	NA	NA	NA	NA	NA	NA	NA	NA
2L	NA	NA	28499878	T	C	0.511111	0.607143	0.0960317	3.94978	upstream_gene_variant	MODIFIER	AGAP006219	c.-5223T>C		NA	NA	NA	NA	NA	NA	NA	NA	NA
2L	NA	NA	28499878	T	C	0.511111	0.607143	0.0960317	3.94978	intergenic_region	MODIFIER	GPRMTH4-AGAP006219	n.28499878T>C		NA	NA	NA	NA	NA	NA	NA	NA	NA
2L	NA	NA	2852508	T	C	0.431818	0.733333	0.301515	10.7605	upstream_gene_variant	MODIFIER	AGAP004729	c.-5230A>G		NA	NA	NA	NA	NA	NA	NA	NA	NA
2L	NA	NA	2852508	T	C	0.431818	0.733333	0.301515	10.7605	intergenic_region	MODIFIER	AGAP004729-AGAP004730	n.2852508T>C		NA	NA	NA	NA	NA	NA	NA	NA	NA
2L	NA	NA	2854176	G	A	0.26	0.403509	0.143509	10.7599	intergenic_region	MODIFIER	AGAP004729-AGAP004730	n.2854176G>A		NA	NA	NA	NA	NA	NA	NA	NA	NA
2L	NA	NA	2856627	A	G	0.267606	0.263158	-0.00444774	10.7589	intergenic_region	MODIFIER	AGAP004729-AGAP004730	n.2856627A>G		NA	NA	NA	NA	NA	NA	NA	NA	NA
2L	NA	NA	2856673	C	G	0.513274	0.322222	-0.191052	10.7589	intergenic_region	MODIFIER	AGAP004729-AGAP004730	n.2856673C>G		NA	NA	NA	NA	NA	NA	NA	NA	NA
2L	NA	NA	28594996	A	T	0.588235	0.396226	-0.192009	4.02554	downstream_gene_variant	MODIFIER	AGAP029069	c.*793T>A		NA	NA	NA	NA	NA	NA	NA	NA	NA
2L	NA	NA	28594996	A	T	0.588235	0.396226	-0.192009	4.02554	intergenic_region	MODIFIER	AGAP006243-AGAP029069	n.28594996A>T		NA	NA	NA	NA	NA	NA	NA	NA	NA
2L	NA	NA	28594996	A	T	0.588235	0.396226	-0.192009	4.02554	upstream_gene_variant	MODIFIER	AGAP006243	c.-1258T>A		NA	NA	NA	NA	NA	NA	NA	NA	NA
2L	NA	NA	28594996	A	T	0.588235	0.396226	-0.192009	4.02554	upstream_gene_variant	MODIFIER	AGAP006244	c.-2561A>T		NA	NA	NA	NA	NA	NA	NA	NA	NA
2L	NA	NA	2863124	A	C	0.637931	0.795918	0.157987	10.7564	upstream_gene_variant	MODIFIER	AGAP004730	c.-2552A>C		NA	NA	NA	NA	NA	NA	NA	NA	NA
2L	NA	NA	2863124	A	C	0.637931	0.795918	0.157987	10.7564	intergenic_region	MODIFIER	AGAP004729-AGAP004730	n.2863124A>C		NA	NA	NA	NA	NA	NA	NA	NA	NA
2L	NA	NA	2863124	A	C	0.637931	0.795918	0.157987	10.7564	downstream_gene_variant	MODIFIER	AGAP004731	c.*4489T>G		NA	NA	NA	NA	NA	NA	NA	NA	NA
2L	NA	NA	286682	A	T	0.715976	0.747191	0.0312147	10.8433	intergenic_region	MODIFIER	AGAP004680-AGAP004681	n.286682A>T		NA	NA	NA	NA	NA	NA	NA	NA	NA
2L	NA	NA	2866988	A	T	0.355556	0.127273	-0.228283	10.7549	downstream_gene_variant	MODIFIER	AGAP004731	c.*625T>A		NA	NA	NA	NA	NA	NA	NA	NA	NA
2L	NA	NA	2866988	A	T	0.355556	0.127273	-0.228283	10.7549	intergenic_region	MODIFIER	AGAP004730-AGAP004731	n.2866988A>T		NA	NA	NA	NA	NA	NA	NA	NA	NA
2L	NA	NA	2866988	A	T	0.355556	0.127273	-0.228283	10.7549	downstream_gene_variant	MODIFIER	AGAP004730	c.*222A>T		NA	NA	NA	NA	NA	NA	NA	NA	NA
2L	NA	NA	286717	A	C	0.689474	0.704433	0.0149598	10.8433	intergenic_region	MODIFIER	AGAP004680-AGAP004681	n.286717A>C		NA	NA	NA	NA	NA	NA	NA	NA	NA
2L	NA	NA	28675659	C	T	0.247788	0.155172	-0.0926152	4.08954	intergenic_region	MODIFIER	AGAP028399-AGAP028454	n.28675659C>T		NA	NA	NA	NA	NA	NA	NA	NA	NA
2L	NA	NA	286817	T	G	0.428571	0.446429	0.0178571	10.8434	intergenic_region	MODIFIER	AGAP004680-AGAP004681	n.286817T>G		NA	NA	NA	NA	NA	NA	NA	NA	NA
2L	NA	NA	287078	C	T	0.3125	0.116438	-0.196062	10.8434	intergenic_region	MODIFIER	AGAP004680-AGAP004681	n.287078C>T		NA	NA	NA	NA	NA	NA	NA	NA	NA
2L	NA	NA	287218	G	A	0.288889	0.130178	-0.158711	10.8435	intergenic_region	MODIFIER	AGAP004680-AGAP004681	n.287218G>A		NA	NA	NA	NA	NA	NA	NA	NA	NA
2L	NA	NA	287226	C	T	0.210256	0.25	0.0397436	10.8435	intergenic_region	MODIFIER	AGAP004680-AGAP004681	n.287226C>T		NA	NA	NA	NA	NA	NA	NA	NA	NA
2L	NA	NA	287274	G	A	0.287129	0.123077	-0.164052	10.8435	intergenic_region	MODIFIER	AGAP004680-AGAP004681	n.287274G>A		NA	NA	NA	NA	NA	NA	NA	NA	NA
2L	NA	NA	287423	A	G	0.333333	0.320988	-0.0123457	10.8436	intergenic_region	MODIFIER	AGAP004680-AGAP004681	n.287423A>G		NA	NA	NA	NA	NA	NA	NA	NA	NA
2L	NA	NA	287580	A	G	0.27027	0.415584	0.145314	10.8436	intergenic_region	MODIFIER	AGAP004680-AGAP004681	n.287580A>G		NA	NA	NA	NA	NA	NA	NA	NA	NA
2L	NA	NA	28758827	T	A	0.245614	0.240964	-0.00465018	4.15528	intergenic_region	MODIFIER	AGAP006262-ARR2	n.28758827T>A		NA	NA	NA	NA	NA	NA	NA	NA	NA
2L	NA	NA	28758827	T	A	0.245614	0.240964	-0.00465018	4.15528	upstream_gene_variant	MODIFIER	AGAP006262	c.-4247A>T		NA	NA	NA	NA	NA	NA	NA	NA	NA
2L	NA	NA	28758851	C	A	0.338983	0.270833	-0.0681497	4.1553	upstream_gene_variant	MODIFIER	AGAP006262	c.-4271G>T		NA	NA	NA	NA	NA	NA	NA	NA	NA
2L	NA	NA	28758851	C	A	0.338983	0.270833	-0.0681497	4.1553	intergenic_region	MODIFIER	AGAP006262-ARR2	n.28758851C>A		NA	NA	NA	NA	NA	NA	NA	NA	NA
2L	NA	NA	28758898	A	G	0.307692	0.258065	-0.0496278	4.15534	intergenic_region	MODIFIER	AGAP006262-ARR2	n.28758898A>G		NA	NA	NA	NA	NA	NA	NA	NA	NA
2L	NA	NA	28758898	A	G	0.307692	0.258065	-0.0496278	4.15534	upstream_gene_variant	MODIFIER	AGAP006262	c.-4318T>C		NA	NA	NA	NA	NA	NA	NA	NA	NA
2L	NA	NA	28758990	A	G	0.296875	0.297872	0.00099734	4.15541	intergenic_region	MODIFIER	AGAP006262-ARR2	n.28758990A>G		NA	NA	NA	NA	NA	NA	NA	NA	NA
2L	NA	NA	28758990	A	G	0.296875	0.297872	0.00099734	4.15541	upstream_gene_variant	MODIFIER	AGAP006262	c.-4410T>C		NA	NA	NA	NA	NA	NA	NA	NA	NA
2L	NA	NA	28759033	A	G	0.428571	0.422018	-0.00655308	4.15544	intergenic_region	MODIFIER	AGAP006262-ARR2	n.28759033A>G		NA	NA	NA	NA	NA	NA	NA	NA	NA
2L	NA	NA	28759033	A	G	0.428571	0.422018	-0.00655308	4.15544	upstream_gene_variant	MODIFIER	AGAP006262	c.-4453T>C		NA	NA	NA	NA	NA	NA	NA	NA	NA
2L	NA	NA	28759062	G	T	0.463768	0.456897	-0.00687156	4.15547	upstream_gene_variant	MODIFIER	AGAP006262	c.-4482C>A		NA	NA	NA	NA	NA	NA	NA	NA	NA
2L	NA	NA	28759062	G	T	0.463768	0.456897	-0.00687156	4.15547	intergenic_region	MODIFIER	AGAP006262-ARR2	n.28759062G>T		NA	NA	NA	NA	NA	NA	NA	NA	NA
2L	NA	NA	28759143	A	C	0.481481	0.384615	-0.0968661	4.15553	intergenic_region	MODIFIER	AGAP006262-ARR2	n.28759143A>C		NA	NA	NA	NA	NA	NA	NA	NA	NA
2L	NA	NA	28759143	A	C	0.481481	0.384615	-0.0968661	4.15553	upstream_gene_variant	MODIFIER	AGAP006262	c.-4563T>G		NA	NA	NA	NA	NA	NA	NA	NA	NA
2L	NA	NA	28759151	A	G	0.411765	0.390476	-0.0212885	4.15554	intergenic_region	MODIFIER	AGAP006262-ARR2	n.28759151A>G		NA	NA	NA	NA	NA	NA	NA	NA	NA
2L	NA	NA	28759151	A	G	0.411765	0.390476	-0.0212885	4.15554	upstream_gene_variant	MODIFIER	AGAP006262	c.-4571T>C		NA	NA	NA	NA	NA	NA	NA	NA	NA
2L	NA	NA	28759239	C	T	0.329787	0.421569	0.0917814	4.1556	intergenic_region	MODIFIER	AGAP006262-ARR2	n.28759239C>T		NA	NA	NA	NA	NA	NA	NA	NA	NA
2L	NA	NA	28759239	C	T	0.329787	0.421569	0.0917814	4.1556	upstream_gene_variant	MODIFIER	AGAP006262	c.-4659G>A		NA	NA	NA	NA	NA	NA	NA	NA	NA
2L	NA	NA	28759295	T	C	0.455556	0.52381	0.068254	4.15565	upstream_gene_variant	MODIFIER	AGAP006262	c.-4715A>G		NA	NA	NA	NA	NA	NA	NA	NA	NA
2L	NA	NA	28759295	T	C	0.455556	0.52381	0.068254	4.15565	intergenic_region	MODIFIER	AGAP006262-ARR2	n.28759295T>C		NA	NA	NA	NA	NA	NA	NA	NA	NA
2L	NA	NA	28759319	A	T	0.314607	0.421053	0.106446	4.15567	upstream_gene_variant	MODIFIER	AGAP006262	c.-4739T>A		NA	NA	NA	NA	NA	NA	NA	NA	NA
2L	NA	NA	28759319	A	T	0.314607	0.421053	0.106446	4.15567	intergenic_region	MODIFIER	AGAP006262-ARR2	n.28759319A>T		NA	NA	NA	NA	NA	NA	NA	NA	NA
2L	NA	NA	28759434	C	T	0.359551	0.322581	-0.0369699	4.15576	intergenic_region	MODIFIER	AGAP006262-ARR2	n.28759434C>T		NA	NA	NA	NA	NA	NA	NA	NA	NA
2L	NA	NA	28759434	C	T	0.359551	0.322581	-0.0369699	4.15576	upstream_gene_variant	MODIFIER	AGAP006262	c.-4854G>A		NA	NA	NA	NA	NA	NA	NA	NA	NA
2L	NA	NA	28759508	C	T	0.479452	0.48913	0.00967838	4.15582	upstream_gene_variant	MODIFIER	AGAP006262	c.-4928G>A		NA	NA	NA	NA	NA	NA	NA	NA	NA
2L	NA	NA	28759508	C	T	0.479452	0.48913	0.00967838	4.15582	intergenic_region	MODIFIER	AGAP006262-ARR2	n.28759508C>T		NA	NA	NA	NA	NA	NA	NA	NA	NA
2L	NA	NA	28759514	G	A	0.445946	0.48913	0.0431845	4.15582	upstream_gene_variant	MODIFIER	AGAP006262	c.-4934C>T		NA	NA	NA	NA	NA	NA	NA	NA	NA
2L	NA	NA	28759514	G	A	0.445946	0.48913	0.0431845	4.15582	intergenic_region	MODIFIER	AGAP006262-ARR2	n.28759514G>A		NA	NA	NA	NA	NA	NA	NA	NA	NA
2L	NA	NA	28759738	A	C	0.186916	0.22314	0.0362246	4.156	intergenic_region	MODIFIER	AGAP006262-ARR2	n.28759738A>C		NA	NA	NA	NA	NA	NA	NA	NA	NA
2L	NA	NA	28759794	G	A	0.2	0.229508	0.0295082	4.15604	intergenic_region	MODIFIER	AGAP006262-ARR2	n.28759794G>A		NA	NA	NA	NA	NA	NA	NA	NA	NA
2L	NA	NA	28759828	C	G	0.362745	0.326923	-0.035822	4.15607	intergenic_region	MODIFIER	AGAP006262-ARR2	n.28759828C>G		NA	NA	NA	NA	NA	NA	NA	NA	NA
2L	NA	NA	28759866	A	T	0.443038	0.440476	-0.00256178	4.1561	intergenic_region	MODIFIER	AGAP006262-ARR2	n.28759866A>T		NA	NA	NA	NA	NA	NA	NA	NA	NA
2L	NA	NA	28759924	C	T	0.337662	0.357143	0.0194805	4.15615	intergenic_region	MODIFIER	AGAP006262-ARR2	n.28759924C>T		NA	NA	NA	NA	NA	NA	NA	NA	NA
2L	NA	NA	28760055	T	A	0.337838	0.358696	0.0208578	4.15625	intergenic_region	MODIFIER	AGAP006262-ARR2	n.28760055T>A		NA	NA	NA	NA	NA	NA	NA	NA	NA
2L	NA	NA	28760061	T	G	0.333333	0.362637	0.029304	4.15625	intergenic_region	MODIFIER	AGAP006262-ARR2	n.28760061T>G		NA	NA	NA	NA	NA	NA	NA	NA	NA
2L	NA	NA	28760252	T	C	0.25	0.264706	0.0147059	4.1564	intergenic_region	MODIFIER	AGAP006262-ARR2	n.28760252T>C		NA	NA	NA	NA	NA	NA	NA	NA	NA
2L	NA	NA	287909	G	A	0.348993	0.173653	-0.175341	10.8437	intergenic_region	MODIFIER	AGAP004680-AGAP004681	n.287909G>A		NA	NA	NA	NA	NA	NA	NA	NA	NA
2L	NA	NA	287999	A	G	0.22973	0.27907	0.04934	10.8437	intergenic_region	MODIFIER	AGAP004680-AGAP004681	n.287999A>G		NA	NA	NA	NA	NA	NA	NA	NA	NA
2L	NA	NA	288277	C	A	0.0576923	0.411765	0.354072	10.8438	intergenic_region	MODIFIER	AGAP004680-AGAP004681	n.288277C>A		NA	NA	NA	NA	NA	NA	NA	NA	NA
2L	NA	NA	28852074	T	C	0.434783	0.392157	-0.0426257	4.22869	intergenic_region	MODIFIER	AGAP006266-AGAP006269	n.28852074T>C		NA	NA	NA	NA	NA	NA	NA	NA	NA
2L	NA	NA	28852664	G	A	0.172414	0.257576	0.085162	4.22916	intergenic_region	MODIFIER	AGAP006266-AGAP006269	n.28852664G>A		NA	NA	NA	NA	NA	NA	NA	NA	NA
2L	NA	NA	2886884	C	T	0.54902	0.280702	-0.268318	10.7471	intergenic_region	MODIFIER	AGAP004731-AGAP029113	n.2886884C>T		NA	NA	NA	NA	NA	NA	NA	NA	NA
2L	NA	NA	2886884	C	T	0.54902	0.280702	-0.268318	10.7471	upstream_gene_variant	MODIFIER	AGAP004731	c.-608G>A		NA	NA	NA	NA	NA	NA	NA	NA	NA
2L	NA	NA	288815	T	C	0.571429	0.477612	-0.0938166	10.844	intergenic_region	MODIFIER	AGAP004680-AGAP004681	n.288815T>C		NA	NA	NA	NA	NA	NA	NA	NA	NA
2L	NA	NA	2888189	C	G	0.137255	0.326923	0.189668	10.7466	upstream_gene_variant	MODIFIER	AGAP004731	c.-1913G>C		NA	NA	NA	NA	NA	NA	NA	NA	NA
2L	NA	NA	2888189	C	G	0.137255	0.326923	0.189668	10.7466	intergenic_region	MODIFIER	AGAP004731-AGAP029113	n.2888189C>G		NA	NA	NA	NA	NA	NA	NA	NA	NA
2L	NA	NA	2888295	T	G	0.127273	0.290909	0.163636	10.7466	intergenic_region	MODIFIER	AGAP004731-AGAP029113	n.2888295T>G		NA	NA	NA	NA	NA	NA	NA	NA	NA
2L	NA	NA	2888295	T	G	0.127273	0.290909	0.163636	10.7466	upstream_gene_variant	MODIFIER	AGAP004731	c.-2019A>C		NA	NA	NA	NA	NA	NA	NA	NA	NA
2L	NA	NA	2888347	G	T	0.686275	0.393443	-0.292832	10.7466	intergenic_region	MODIFIER	AGAP004731-AGAP029113	n.2888347G>T		NA	NA	NA	NA	NA	NA	NA	NA	NA
2L	NA	NA	2888347	G	T	0.686275	0.393443	-0.292832	10.7466	upstream_gene_variant	MODIFIER	AGAP004731	c.-2071C>A		NA	NA	NA	NA	NA	NA	NA	NA	NA
2L	NA	NA	2888362	A	T	0.652174	0.321429	-0.330745	10.7465	upstream_gene_variant	MODIFIER	AGAP004731	c.-2086T>A		NA	NA	NA	NA	NA	NA	NA	NA	NA
2L	NA	NA	2888362	A	T	0.652174	0.321429	-0.330745	10.7465	intergenic_region	MODIFIER	AGAP004731-AGAP029113	n.2888362A>T		NA	NA	NA	NA	NA	NA	NA	NA	NA
2L	NA	NA	2888369	T	C	0.622222	0.263158	-0.359064	10.7465	upstream_gene_variant	MODIFIER	AGAP004731	c.-2093A>G		NA	NA	NA	NA	NA	NA	NA	NA	NA
2L	NA	NA	2888369	T	C	0.622222	0.263158	-0.359064	10.7465	intergenic_region	MODIFIER	AGAP004731-AGAP029113	n.2888369T>C		NA	NA	NA	NA	NA	NA	NA	NA	NA
2L	NA	NA	2888430	A	T	0.0816327	0.607143	0.52551	10.7465	upstream_gene_variant	MODIFIER	AGAP004731	c.-2154T>A		NA	NA	NA	NA	NA	NA	NA	NA	NA
2L	NA	NA	2888430	A	T	0.0816327	0.607143	0.52551	10.7465	intergenic_region	MODIFIER	AGAP004731-AGAP029113	n.2888430A>T		NA	NA	NA	NA	NA	NA	NA	NA	NA
2L	NA	NA	2888585	T	A	0.42623	0.690476	0.264247	10.7465	intergenic_region	MODIFIER	AGAP004731-AGAP029113	n.2888585T>A		NA	NA	NA	NA	NA	NA	NA	NA	NA
2L	NA	NA	2888585	T	A	0.42623	0.690476	0.264247	10.7465	upstream_gene_variant	MODIFIER	AGAP004731	c.-2309A>T		NA	NA	NA	NA	NA	NA	NA	NA	NA
2L	NA	NA	2889055	G	T	0.615385	0.388889	-0.226496	10.7463	upstream_gene_variant	MODIFIER	AGAP004731	c.-2779C>A		NA	NA	NA	NA	NA	NA	NA	NA	NA
2L	NA	NA	2889055	G	T	0.615385	0.388889	-0.226496	10.7463	intergenic_region	MODIFIER	AGAP004731-AGAP029113	n.2889055G>T		NA	NA	NA	NA	NA	NA	NA	NA	NA
2L	NA	NA	28900435	G	A	0.264151	0.217391	-0.0467596	4.26664	intergenic_region	MODIFIER	AGAP006266-AGAP006269	n.28900435G>A		NA	NA	NA	NA	NA	NA	NA	NA	NA
2L	NA	NA	28900456	C	A	0.254545	0.21875	-0.0357955	4.26666	intergenic_region	MODIFIER	AGAP006266-AGAP006269	n.28900456C>A		NA	NA	NA	NA	NA	NA	NA	NA	NA
2L	NA	NA	28900473	A	G	0.259259	0.202899	-0.0563607	4.26667	intergenic_region	MODIFIER	AGAP006266-AGAP006269	n.28900473A>G		NA	NA	NA	NA	NA	NA	NA	NA	NA
2L	NA	NA	28900493	G	A	0.245283	0.185714	-0.0595687	4.26669	intergenic_region	MODIFIER	AGAP006266-AGAP006269	n.28900493G>A		NA	NA	NA	NA	NA	NA	NA	NA	NA
2L	NA	NA	28900499	C	G	0.22	0.191176	-0.0288235	4.26669	intergenic_region	MODIFIER	AGAP006266-AGAP006269	n.28900499C>G		NA	NA	NA	NA	NA	NA	NA	NA	NA
2L	NA	NA	289133	T	C	0.733333	0.6875	-0.0458333	10.8441	intergenic_region	MODIFIER	AGAP004680-AGAP004681	n.289133T>C		NA	NA	NA	NA	NA	NA	NA	NA	NA
2L	NA	NA	289207	G	A	0.257862	0.15	-0.107862	10.8442	intergenic_region	MODIFIER	AGAP004680-AGAP004681	n.289207G>A		NA	NA	NA	NA	NA	NA	NA	NA	NA
2L	NA	NA	28920988	C	A	0.54	0.388889	-0.151111	4.28275	intergenic_region	MODIFIER	AGAP006266-AGAP006269	n.28920988C>A		NA	NA	NA	NA	NA	NA	NA	NA	NA
2L	NA	NA	28920988	C	A	0.54	0.388889	-0.151111	4.28275	downstream_gene_variant	MODIFIER	AGAP006269	c.*2411G>T		NA	NA	NA	NA	NA	NA	NA	NA	NA
2L	NA	NA	289467	G	A	0.438776	0.350427	-0.0883482	10.8442	intergenic_region	MODIFIER	AGAP004680-AGAP004681	n.289467G>A		NA	NA	NA	NA	NA	NA	NA	NA	NA
2L	NA	NA	289494	T	A	0.222222	0.230769	0.00854701	10.8442	intergenic_region	MODIFIER	AGAP004680-AGAP004681	n.289494T>A		NA	NA	NA	NA	NA	NA	NA	NA	NA
2L	NA	NA	289666	A	G	0.354839	0.666667	0.311828	10.8443	intergenic_region	MODIFIER	AGAP004680-AGAP004681	n.289666A>G		NA	NA	NA	NA	NA	NA	NA	NA	NA
2L	NA	NA	289687	G	A	0.280702	0.223881	-0.0568212	10.8443	intergenic_region	MODIFIER	AGAP004680-AGAP004681	n.289687G>A		NA	NA	NA	NA	NA	NA	NA	NA	NA
2L	NA	NA	289746	C	T	0.32	0.625	0.305	10.8443	intergenic_region	MODIFIER	AGAP004680-AGAP004681	n.289746C>T		NA	NA	NA	NA	NA	NA	NA	NA	NA
2L	NA	NA	290683	T	A	0.172414	0.243243	0.0708295	10.8446	intergenic_region	MODIFIER	AGAP004680-AGAP004681	n.290683T>A		NA	NA	NA	NA	NA	NA	NA	NA	NA
2L	NA	NA	290770	G	T	0.209302	0.241935	0.0326332	10.8447	intergenic_region	MODIFIER	AGAP004680-AGAP004681	n.290770G>T		NA	NA	NA	NA	NA	NA	NA	NA	NA
2L	NA	NA	29218179	G	A	0.730159	0.828125	0.0979663	4.51391	upstream_gene_variant	MODIFIER	dpr12	c.-3126C>T		NA	NA	NA	NA	NA	NA	NA	NA	NA
2L	NA	NA	29218179	G	A	0.730159	0.828125	0.0979663	4.51391	intergenic_region	MODIFIER	dpr12-AGAP006278	n.29218179G>A		NA	NA	NA	NA	NA	NA	NA	NA	NA
2L	NA	NA	29245000	T	C	0.322034	0.257576	-0.0644581	4.53461	intergenic_region	MODIFIER	AGAP006278-AGAP006279	n.29245000T>C		NA	NA	NA	NA	NA	NA	NA	NA	NA
2L	NA	NA	29285410	G	T	0.276596	0.166667	-0.109929	4.56576	intergenic_region	MODIFIER	AGAP006278-AGAP006279	n.29285410G>T		NA	NA	NA	NA	NA	NA	NA	NA	NA
2L	NA	NA	29289023	G	A	0.540541	0.293578	-0.246963	4.56854	intergenic_region	MODIFIER	AGAP006278-AGAP006279	n.29289023G>A		NA	NA	NA	NA	NA	NA	NA	NA	NA
2L	NA	NA	29289175	G	C	0.516667	0.4375	-0.0791667	4.56866	intergenic_region	MODIFIER	AGAP006278-AGAP006279	n.29289175G>C		NA	NA	NA	NA	NA	NA	NA	NA	NA
2L	NA	NA	29289280	A	T	0.376812	0.296875	-0.0799366	4.56874	intergenic_region	MODIFIER	AGAP006278-AGAP006279	n.29289280A>T		NA	NA	NA	NA	NA	NA	NA	NA	NA
2L	NA	NA	29289324	G	T	0.274194	0.192308	-0.0818859	4.56877	intergenic_region	MODIFIER	AGAP006278-AGAP006279	n.29289324G>T		NA	NA	NA	NA	NA	NA	NA	NA	NA
2L	NA	NA	29289328	C	A	0.301587	0.22449	-0.0770975	4.56878	intergenic_region	MODIFIER	AGAP006278-AGAP006279	n.29289328C>A		NA	NA	NA	NA	NA	NA	NA	NA	NA
2L	NA	NA	29354659	A	G	0.163636	0.333333	0.169697	4.59189	intergenic_region	MODIFIER	AGAP006278-AGAP006279	n.29354659A>G		NA	NA	NA	NA	NA	NA	NA	NA	NA
2L	NA	NA	29354790	A	T	0.343434	0.107143	-0.236291	4.59191	intergenic_region	MODIFIER	AGAP006278-AGAP006279	n.29354790A>T		NA	NA	NA	NA	NA	NA	NA	NA	NA
2L	NA	NA	29354866	G	A	0.186275	0.221477	0.035202	4.59192	intergenic_region	MODIFIER	AGAP006278-AGAP006279	n.29354866G>A		NA	NA	NA	NA	NA	NA	NA	NA	NA
2L	NA	NA	29354923	G	A	0.27907	0.235294	-0.0437756	4.59193	intergenic_region	MODIFIER	AGAP006278-AGAP006279	n.29354923G>A		NA	NA	NA	NA	NA	NA	NA	NA	NA
2L	NA	NA	29444925	A	G	0.290698	0.208955	-0.0817425	4.60571	intergenic_region	MODIFIER	AGAP006281-AGAP006282	n.29444925A>G		NA	NA	NA	NA	NA	NA	NA	NA	NA
2L	NA	NA	294656	A	G	0.390244	0.140625	-0.249619	10.846	intergenic_region	MODIFIER	AGAP004680-AGAP004681	n.294656A>G		NA	NA	NA	NA	NA	NA	NA	NA	NA
2L	NA	NA	294667	A	C	0.534884	0.25	-0.284884	10.846	intergenic_region	MODIFIER	AGAP004680-AGAP004681	n.294667A>C		NA	NA	NA	NA	NA	NA	NA	NA	NA
2L	NA	NA	294807	T	C	0.581818	0.313253	-0.268565	10.846	intergenic_region	MODIFIER	AGAP004680-AGAP004681	n.294807T>C		NA	NA	NA	NA	NA	NA	NA	NA	NA
2L	NA	NA	295002	G	T	0.0365854	0.349515	0.312929	10.8461	intergenic_region	MODIFIER	AGAP004680-AGAP004681	n.295002G>T		NA	NA	NA	NA	NA	NA	NA	NA	NA
2L	NA	NA	295025	T	A	0.5	0.25	-0.25	10.8461	intergenic_region	MODIFIER	AGAP004680-AGAP004681	n.295025T>A		NA	NA	NA	NA	NA	NA	NA	NA	NA
2L	NA	NA	295043	G	T	0.564706	0.468085	-0.0966208	10.8461	intergenic_region	MODIFIER	AGAP004680-AGAP004681	n.295043G>T		NA	NA	NA	NA	NA	NA	NA	NA	NA
2L	NA	NA	295392	ACAG	ACAA	0.679389	0.632075	-0.0473138	10.8462	intergenic_region	MODIFIER	AGAP004680-AGAP004681	n.295395G>A		NA	NA	NA	NA	NA	NA	NA	NA	NA
2L	NA	NA	295506	A	T	0.406015	0.252427	-0.153588	10.8463	intergenic_region	MODIFIER	AGAP004680-AGAP004681	n.295506A>T		NA	NA	NA	NA	NA	NA	NA	NA	NA
2L	NA	NA	295563	G	A	0.25	0.142857	-0.107143	10.8463	intergenic_region	MODIFIER	AGAP004680-AGAP004681	n.295563G>A		NA	NA	NA	NA	NA	NA	NA	NA	NA
2L	NA	NA	29565073	C	G	0.259259	0.283465	0.0242053	4.62409	downstream_gene_variant	MODIFIER	tRNA-Val	c.*133G>C		NA	NA	NA	NA	NA	NA	NA	NA	NA
2L	NA	NA	29565073	C	G	0.259259	0.283465	0.0242053	4.62409	upstream_gene_variant	MODIFIER	tRNA-Val	c.-672G>C		NA	NA	NA	NA	NA	NA	NA	NA	NA
2L	NA	NA	29565073	C	G	0.259259	0.283465	0.0242053	4.62409	downstream_gene_variant	MODIFIER	tRNA-Val	c.*304G>C		NA	NA	NA	NA	NA	NA	NA	NA	NA
2L	NA	NA	29565073	C	G	0.259259	0.283465	0.0242053	4.62409	downstream_gene_variant	MODIFIER	tRNA-Val	c.*2176G>C		NA	NA	NA	NA	NA	NA	NA	NA	NA
2L	NA	NA	29565073	C	G	0.259259	0.283465	0.0242053	4.62409	downstream_gene_variant	MODIFIER	tRNA-Val	c.*2410G>C		NA	NA	NA	NA	NA	NA	NA	NA	NA
2L	NA	NA	29565073	C	G	0.259259	0.283465	0.0242053	4.62409	downstream_gene_variant	MODIFIER	tRNA-Val	c.*1942G>C		NA	NA	NA	NA	NA	NA	NA	NA	NA
2L	NA	NA	29565073	C	G	0.259259	0.283465	0.0242053	4.62409	downstream_gene_variant	MODIFIER	tRNA-Val	c.*1474G>C		NA	NA	NA	NA	NA	NA	NA	NA	NA
2L	NA	NA	29565073	C	G	0.259259	0.283465	0.0242053	4.62409	intergenic_region	MODIFIER	tRNA-Val-tRNA-Val	n.29565073C>G		NA	NA	NA	NA	NA	NA	NA	NA	NA
2L	NA	NA	29565073	C	G	0.259259	0.283465	0.0242053	4.62409	downstream_gene_variant	MODIFIER	tRNA-Val	c.*542G>C		NA	NA	NA	NA	NA	NA	NA	NA	NA
2L	NA	NA	29565073	C	G	0.259259	0.283465	0.0242053	4.62409	downstream_gene_variant	MODIFIER	tRNA-Val	c.*4282G>C		NA	NA	NA	NA	NA	NA	NA	NA	NA
2L	NA	NA	29565073	C	G	0.259259	0.283465	0.0242053	4.62409	downstream_gene_variant	MODIFIER	tRNA-Val	c.*1708G>C		NA	NA	NA	NA	NA	NA	NA	NA	NA
2L	NA	NA	29565073	C	G	0.259259	0.283465	0.0242053	4.62409	downstream_gene_variant	MODIFIER	tRNA-Val	c.*3350G>C		NA	NA	NA	NA	NA	NA	NA	NA	NA
2L	NA	NA	29565073	C	G	0.259259	0.283465	0.0242053	4.62409	upstream_gene_variant	MODIFIER	tRNA-Val	c.-33G>C		NA	NA	NA	NA	NA	NA	NA	NA	NA
2L	NA	NA	29565073	C	G	0.259259	0.283465	0.0242053	4.62409	downstream_gene_variant	MODIFIER	tRNA-Val	c.*4052G>C		NA	NA	NA	NA	NA	NA	NA	NA	NA
2L	NA	NA	29565073	C	G	0.259259	0.283465	0.0242053	4.62409	downstream_gene_variant	MODIFIER	tRNA-Val	c.*1010G>C		NA	NA	NA	NA	NA	NA	NA	NA	NA
2L	NA	NA	29565073	C	G	0.259259	0.283465	0.0242053	4.62409	downstream_gene_variant	MODIFIER	tRNA-Val	c.*2882G>C		NA	NA	NA	NA	NA	NA	NA	NA	NA
2L	NA	NA	29565073	C	G	0.259259	0.283465	0.0242053	4.62409	downstream_gene_variant	MODIFIER	tRNA-Val	c.*3580G>C		NA	NA	NA	NA	NA	NA	NA	NA	NA
2L	NA	NA	29565073	C	G	0.259259	0.283465	0.0242053	4.62409	downstream_gene_variant	MODIFIER	tRNA-Val	c.*4751G>C		NA	NA	NA	NA	NA	NA	NA	NA	NA
2L	NA	NA	29565073	C	G	0.259259	0.283465	0.0242053	4.62409	downstream_gene_variant	MODIFIER	tRNA-Val	c.*1244G>C		NA	NA	NA	NA	NA	NA	NA	NA	NA
2L	NA	NA	29565073	C	G	0.259259	0.283465	0.0242053	4.62409	downstream_gene_variant	MODIFIER	tRNA-Val	c.*4516G>C		NA	NA	NA	NA	NA	NA	NA	NA	NA
2L	NA	NA	29565073	C	G	0.259259	0.283465	0.0242053	4.62409	upstream_gene_variant	MODIFIER	tRNA-Val	c.-438G>C		NA	NA	NA	NA	NA	NA	NA	NA	NA
2L	NA	NA	29565073	C	G	0.259259	0.283465	0.0242053	4.62409	downstream_gene_variant	MODIFIER	tRNA-Val	c.*3814G>C		NA	NA	NA	NA	NA	NA	NA	NA	NA
2L	NA	NA	29565073	C	G	0.259259	0.283465	0.0242053	4.62409	downstream_gene_variant	MODIFIER	tRNA-Val	c.*3116G>C		NA	NA	NA	NA	NA	NA	NA	NA	NA
2L	NA	NA	29565073	C	G	0.259259	0.283465	0.0242053	4.62409	downstream_gene_variant	MODIFIER	tRNA-Val	c.*4989G>C		NA	NA	NA	NA	NA	NA	NA	NA	NA
2L	NA	NA	29565073	C	G	0.259259	0.283465	0.0242053	4.62409	downstream_gene_variant	MODIFIER	tRNA-Val	c.*2648G>C		NA	NA	NA	NA	NA	NA	NA	NA	NA
2L	NA	NA	29565073	C	G	0.259259	0.283465	0.0242053	4.62409	downstream_gene_variant	MODIFIER	tRNA-Val	c.*776G>C		NA	NA	NA	NA	NA	NA	NA	NA	NA
2L	NA	NA	29565073	C	G	0.259259	0.283465	0.0242053	4.62409	upstream_gene_variant	MODIFIER	tRNA-Val	c.-204G>C		NA	NA	NA	NA	NA	NA	NA	NA	NA
2L	NA	NA	29565201	A	G	0.333333	0.333333	0	4.62411	downstream_gene_variant	MODIFIER	tRNA-Val	c.*1346T>C		NA	NA	NA	NA	NA	NA	NA	NA	NA
2L	NA	NA	29565201	A	G	0.333333	0.333333	0	4.62411	downstream_gene_variant	MODIFIER	tRNA-Val	c.*4861T>C		NA	NA	NA	NA	NA	NA	NA	NA	NA
2L	NA	NA	29565201	A	G	0.333333	0.333333	0	4.62411	downstream_gene_variant	MODIFIER	tRNA-Val	c.*4154T>C		NA	NA	NA	NA	NA	NA	NA	NA	NA
2L	NA	NA	29565201	A	G	0.333333	0.333333	0	4.62411	intergenic_region	MODIFIER	tRNA-Val-tRNA-Val	n.29565201A>G		NA	NA	NA	NA	NA	NA	NA	NA	NA
2L	NA	NA	29565201	A	G	0.333333	0.333333	0	4.62411	downstream_gene_variant	MODIFIER	tRNA-Val	c.*2754T>C		NA	NA	NA	NA	NA	NA	NA	NA	NA
2L	NA	NA	29565201	A	G	0.333333	0.333333	0	4.62411	downstream_gene_variant	MODIFIER	tRNA-Val	c.*2520T>C		NA	NA	NA	NA	NA	NA	NA	NA	NA
2L	NA	NA	29565201	A	G	0.333333	0.333333	0	4.62411	downstream_gene_variant	MODIFIER	tRNA-Val	c.*3222T>C		NA	NA	NA	NA	NA	NA	NA	NA	NA
2L	NA	NA	29565201	A	G	0.333333	0.333333	0	4.62411	downstream_gene_variant	MODIFIER	tRNA-Val	c.*3924T>C		NA	NA	NA	NA	NA	NA	NA	NA	NA
2L	NA	NA	29565201	A	G	0.333333	0.333333	0	4.62411	downstream_gene_variant	MODIFIER	tRNA-Val	c.*176T>C		NA	NA	NA	NA	NA	NA	NA	NA	NA
2L	NA	NA	29565201	A	G	0.333333	0.333333	0	4.62411	downstream_gene_variant	MODIFIER	tRNA-Val	c.*2048T>C		NA	NA	NA	NA	NA	NA	NA	NA	NA
2L	NA	NA	29565201	A	G	0.333333	0.333333	0	4.62411	downstream_gene_variant	MODIFIER	tRNA-Val	c.*1116T>C		NA	NA	NA	NA	NA	NA	NA	NA	NA
2L	NA	NA	29565201	A	G	0.333333	0.333333	0	4.62411	downstream_gene_variant	MODIFIER	tRNA-Val	c.*4623T>C		NA	NA	NA	NA	NA	NA	NA	NA	NA
2L	NA	NA	29565201	A	G	0.333333	0.333333	0	4.62411	upstream_gene_variant	MODIFIER	tRNA-Val	c.-800T>C		NA	NA	NA	NA	NA	NA	NA	NA	NA
2L	NA	NA	29565201	A	G	0.333333	0.333333	0	4.62411	upstream_gene_variant	MODIFIER	tRNA-Val	c.-161T>C		NA	NA	NA	NA	NA	NA	NA	NA	NA
2L	NA	NA	29565201	A	G	0.333333	0.333333	0	4.62411	downstream_gene_variant	MODIFIER	tRNA-Val	c.*5T>C		NA	NA	NA	NA	NA	NA	NA	NA	NA
2L	NA	NA	29565201	A	G	0.333333	0.333333	0	4.62411	downstream_gene_variant	MODIFIER	tRNA-Val	c.*882T>C		NA	NA	NA	NA	NA	NA	NA	NA	NA
2L	NA	NA	29565201	A	G	0.333333	0.333333	0	4.62411	downstream_gene_variant	MODIFIER	tRNA-Val	c.*2282T>C		NA	NA	NA	NA	NA	NA	NA	NA	NA
2L	NA	NA	29565201	A	G	0.333333	0.333333	0	4.62411	upstream_gene_variant	MODIFIER	tRNA-Val	c.-566T>C		NA	NA	NA	NA	NA	NA	NA	NA	NA
2L	NA	NA	29565201	A	G	0.333333	0.333333	0	4.62411	downstream_gene_variant	MODIFIER	tRNA-Val	c.*1814T>C		NA	NA	NA	NA	NA	NA	NA	NA	NA
2L	NA	NA	29565201	A	G	0.333333	0.333333	0	4.62411	downstream_gene_variant	MODIFIER	tRNA-Val	c.*1580T>C		NA	NA	NA	NA	NA	NA	NA	NA	NA
2L	NA	NA	29565201	A	G	0.333333	0.333333	0	4.62411	downstream_gene_variant	MODIFIER	tRNA-Val	c.*2988T>C		NA	NA	NA	NA	NA	NA	NA	NA	NA
2L	NA	NA	29565201	A	G	0.333333	0.333333	0	4.62411	downstream_gene_variant	MODIFIER	tRNA-Val	c.*4388T>C		NA	NA	NA	NA	NA	NA	NA	NA	NA
2L	NA	NA	29565201	A	G	0.333333	0.333333	0	4.62411	upstream_gene_variant	MODIFIER	tRNA-Val	c.-332T>C		NA	NA	NA	NA	NA	NA	NA	NA	NA
2L	NA	NA	29565201	A	G	0.333333	0.333333	0	4.62411	downstream_gene_variant	MODIFIER	tRNA-Val	c.*648T>C		NA	NA	NA	NA	NA	NA	NA	NA	NA
2L	NA	NA	29565201	A	G	0.333333	0.333333	0	4.62411	downstream_gene_variant	MODIFIER	tRNA-Val	c.*3686T>C		NA	NA	NA	NA	NA	NA	NA	NA	NA
2L	NA	NA	29565201	A	G	0.333333	0.333333	0	4.62411	downstream_gene_variant	MODIFIER	tRNA-Val	c.*414T>C		NA	NA	NA	NA	NA	NA	NA	NA	NA
2L	NA	NA	29565201	A	G	0.333333	0.333333	0	4.62411	downstream_gene_variant	MODIFIER	tRNA-Val	c.*3452T>C		NA	NA	NA	NA	NA	NA	NA	NA	NA
2L	NA	NA	29565343	A	G	0.526882	0.413793	-0.113089	4.62413	downstream_gene_variant	MODIFIER	tRNA-Val	c.*4012T>C		NA	NA	NA	NA	NA	NA	NA	NA	NA
2L	NA	NA	29565343	A	G	0.526882	0.413793	-0.113089	4.62413	downstream_gene_variant	MODIFIER	tRNA-Val	c.*2378T>C		NA	NA	NA	NA	NA	NA	NA	NA	NA
2L	NA	NA	29565343	A	G	0.526882	0.413793	-0.113089	4.62413	intergenic_region	MODIFIER	tRNA-Val-tRNA-Val	n.29565343A>G		NA	NA	NA	NA	NA	NA	NA	NA	NA
2L	NA	NA	29565343	A	G	0.526882	0.413793	-0.113089	4.62413	downstream_gene_variant	MODIFIER	tRNA-Val	c.*1204T>C		NA	NA	NA	NA	NA	NA	NA	NA	NA
2L	NA	NA	29565343	A	G	0.526882	0.413793	-0.113089	4.62413	downstream_gene_variant	MODIFIER	tRNA-Val	c.*740T>C		NA	NA	NA	NA	NA	NA	NA	NA	NA
2L	NA	NA	29565343	A	G	0.526882	0.413793	-0.113089	4.62413	downstream_gene_variant	MODIFIER	tRNA-Val	c.*1906T>C		NA	NA	NA	NA	NA	NA	NA	NA	NA
2L	NA	NA	29565343	A	G	0.526882	0.413793	-0.113089	4.62413	downstream_gene_variant	MODIFIER	tRNA-Val	c.*506T>C		NA	NA	NA	NA	NA	NA	NA	NA	NA
2L	NA	NA	29565343	A	G	0.526882	0.413793	-0.113089	4.62413	downstream_gene_variant	MODIFIER	tRNA-Val	c.*2846T>C		NA	NA	NA	NA	NA	NA	NA	NA	NA
2L	NA	NA	29565343	A	G	0.526882	0.413793	-0.113089	4.62413	downstream_gene_variant	MODIFIER	tRNA-Val	c.*4953T>C		NA	NA	NA	NA	NA	NA	NA	NA	NA
2L	NA	NA	29565343	A	G	0.526882	0.413793	-0.113089	4.62413	downstream_gene_variant	MODIFIER	tRNA-Val	c.*2140T>C		NA	NA	NA	NA	NA	NA	NA	NA	NA
2L	NA	NA	29565343	A	G	0.526882	0.413793	-0.113089	4.62413	upstream_gene_variant	MODIFIER	tRNA-Val	c.-942T>C		NA	NA	NA	NA	NA	NA	NA	NA	NA
2L	NA	NA	29565343	A	G	0.526882	0.413793	-0.113089	4.62413	downstream_gene_variant	MODIFIER	tRNA-Val	c.*1438T>C		NA	NA	NA	NA	NA	NA	NA	NA	NA
2L	NA	NA	29565343	A	G	0.526882	0.413793	-0.113089	4.62413	downstream_gene_variant	MODIFIER	tRNA-Val	c.*4719T>C		NA	NA	NA	NA	NA	NA	NA	NA	NA
2L	NA	NA	29565343	A	G	0.526882	0.413793	-0.113089	4.62413	downstream_gene_variant	MODIFIER	tRNA-Val	c.*272T>C		NA	NA	NA	NA	NA	NA	NA	NA	NA
2L	NA	NA	29565343	A	G	0.526882	0.413793	-0.113089	4.62413	upstream_gene_variant	MODIFIER	tRNA-Val	c.-474T>C		NA	NA	NA	NA	NA	NA	NA	NA	NA
2L	NA	NA	29565343	A	G	0.526882	0.413793	-0.113089	4.62413	downstream_gene_variant	MODIFIER	tRNA-Val	c.*34T>C		NA	NA	NA	NA	NA	NA	NA	NA	NA
2L	NA	NA	29565343	A	G	0.526882	0.413793	-0.113089	4.62413	upstream_gene_variant	MODIFIER	tRNA-Val	c.-65T>C		NA	NA	NA	NA	NA	NA	NA	NA	NA
2L	NA	NA	29565343	A	G	0.526882	0.413793	-0.113089	4.62413	downstream_gene_variant	MODIFIER	tRNA-Val	c.*4481T>C		NA	NA	NA	NA	NA	NA	NA	NA	NA
2L	NA	NA	29565343	A	G	0.526882	0.413793	-0.113089	4.62413	downstream_gene_variant	MODIFIER	tRNA-Val	c.*3080T>C		NA	NA	NA	NA	NA	NA	NA	NA	NA
2L	NA	NA	29565343	A	G	0.526882	0.413793	-0.113089	4.62413	downstream_gene_variant	MODIFIER	tRNA-Val	c.*1672T>C		NA	NA	NA	NA	NA	NA	NA	NA	NA
2L	NA	NA	29565343	A	G	0.526882	0.413793	-0.113089	4.62413	downstream_gene_variant	MODIFIER	tRNA-Val	c.*3544T>C		NA	NA	NA	NA	NA	NA	NA	NA	NA
2L	NA	NA	29565343	A	G	0.526882	0.413793	-0.113089	4.62413	upstream_gene_variant	MODIFIER	tRNA-Val	c.-303T>C		NA	NA	NA	NA	NA	NA	NA	NA	NA
2L	NA	NA	29565343	A	G	0.526882	0.413793	-0.113089	4.62413	downstream_gene_variant	MODIFIER	tRNA-Val	c.*4246T>C		NA	NA	NA	NA	NA	NA	NA	NA	NA
2L	NA	NA	29565343	A	G	0.526882	0.413793	-0.113089	4.62413	downstream_gene_variant	MODIFIER	tRNA-Val	c.*2612T>C		NA	NA	NA	NA	NA	NA	NA	NA	NA
2L	NA	NA	29565343	A	G	0.526882	0.413793	-0.113089	4.62413	downstream_gene_variant	MODIFIER	tRNA-Val	c.*3310T>C		NA	NA	NA	NA	NA	NA	NA	NA	NA
2L	NA	NA	29565343	A	G	0.526882	0.413793	-0.113089	4.62413	upstream_gene_variant	MODIFIER	tRNA-Val	c.-708T>C		NA	NA	NA	NA	NA	NA	NA	NA	NA
2L	NA	NA	29565343	A	G	0.526882	0.413793	-0.113089	4.62413	downstream_gene_variant	MODIFIER	tRNA-Val	c.*974T>C		NA	NA	NA	NA	NA	NA	NA	NA	NA
2L	NA	NA	29565343	A	G	0.526882	0.413793	-0.113089	4.62413	downstream_gene_variant	MODIFIER	tRNA-Val	c.*3782T>C		NA	NA	NA	NA	NA	NA	NA	NA	NA
2L	NA	NA	295654	G	A	0.518987	0.375	-0.143987	10.8463	intergenic_region	MODIFIER	AGAP004680-AGAP004681	n.295654G>A		NA	NA	NA	NA	NA	NA	NA	NA	NA
2L	NA	NA	29565469	G	A	0.276923	0.285714	0.00879121	4.62415	downstream_gene_variant	MODIFIER	tRNA-Val	c.*2954C>T		NA	NA	NA	NA	NA	NA	NA	NA	NA
2L	NA	NA	29565469	G	A	0.276923	0.285714	0.00879121	4.62415	downstream_gene_variant	MODIFIER	tRNA-Val	c.*3418C>T		NA	NA	NA	NA	NA	NA	NA	NA	NA
2L	NA	NA	29565469	G	A	0.276923	0.285714	0.00879121	4.62415	downstream_gene_variant	MODIFIER	tRNA-Val	c.*2252C>T		NA	NA	NA	NA	NA	NA	NA	NA	NA
2L	NA	NA	29565469	G	A	0.276923	0.285714	0.00879121	4.62415	downstream_gene_variant	MODIFIER	tRNA-Val	c.*1780C>T		NA	NA	NA	NA	NA	NA	NA	NA	NA
2L	NA	NA	29565469	G	A	0.276923	0.285714	0.00879121	4.62415	upstream_gene_variant	MODIFIER	tRNA-Val	c.-600C>T		NA	NA	NA	NA	NA	NA	NA	NA	NA
2L	NA	NA	29565469	G	A	0.276923	0.285714	0.00879121	4.62415	upstream_gene_variant	MODIFIER	tRNA-Val	c.-1068C>T		NA	NA	NA	NA	NA	NA	NA	NA	NA
2L	NA	NA	29565469	G	A	0.276923	0.285714	0.00879121	4.62415	downstream_gene_variant	MODIFIER	tRNA-Val	c.*2486C>T		NA	NA	NA	NA	NA	NA	NA	NA	NA
2L	NA	NA	29565469	G	A	0.276923	0.285714	0.00879121	4.62415	downstream_gene_variant	MODIFIER	tRNA-Val	c.*848C>T		NA	NA	NA	NA	NA	NA	NA	NA	NA
2L	NA	NA	29565469	G	A	0.276923	0.285714	0.00879121	4.62415	downstream_gene_variant	MODIFIER	tRNA-Val	c.*614C>T		NA	NA	NA	NA	NA	NA	NA	NA	NA
2L	NA	NA	29565469	G	A	0.276923	0.285714	0.00879121	4.62415	downstream_gene_variant	MODIFIER	tRNA-Val	c.*380C>T		NA	NA	NA	NA	NA	NA	NA	NA	NA
2L	NA	NA	29565469	G	A	0.276923	0.285714	0.00879121	4.62415	downstream_gene_variant	MODIFIER	tRNA-Val	c.*4593C>T		NA	NA	NA	NA	NA	NA	NA	NA	NA
2L	NA	NA	29565469	G	A	0.276923	0.285714	0.00879121	4.62415	downstream_gene_variant	MODIFIER	tRNA-Val	c.*2014C>T		NA	NA	NA	NA	NA	NA	NA	NA	NA
2L	NA	NA	29565469	G	A	0.276923	0.285714	0.00879121	4.62415	downstream_gene_variant	MODIFIER	tRNA-Val	c.*146C>T		NA	NA	NA	NA	NA	NA	NA	NA	NA
2L	NA	NA	29565469	G	A	0.276923	0.285714	0.00879121	4.62415	downstream_gene_variant	MODIFIER	tRNA-Val	c.*3184C>T		NA	NA	NA	NA	NA	NA	NA	NA	NA
2L	NA	NA	29565469	G	A	0.276923	0.285714	0.00879121	4.62415	downstream_gene_variant	MODIFIER	tRNA-Val	c.*4827C>T		NA	NA	NA	NA	NA	NA	NA	NA	NA
2L	NA	NA	29565469	G	A	0.276923	0.285714	0.00879121	4.62415	upstream_gene_variant	MODIFIER	tRNA-Val	c.-20C>T		NA	NA	NA	NA	NA	NA	NA	NA	NA
2L	NA	NA	29565469	G	A	0.276923	0.285714	0.00879121	4.62415	downstream_gene_variant	MODIFIER	tRNA-Val	c.*1546C>T		NA	NA	NA	NA	NA	NA	NA	NA	NA
2L	NA	NA	29565469	G	A	0.276923	0.285714	0.00879121	4.62415	upstream_gene_variant	MODIFIER	tRNA-Val	c.-834C>T		NA	NA	NA	NA	NA	NA	NA	NA	NA
2L	NA	NA	29565469	G	A	0.276923	0.285714	0.00879121	4.62415	downstream_gene_variant	MODIFIER	tRNA-Val	c.*1078C>T		NA	NA	NA	NA	NA	NA	NA	NA	NA
2L	NA	NA	29565469	G	A	0.276923	0.285714	0.00879121	4.62415	downstream_gene_variant	MODIFIER	tRNA-Val	c.*4355C>T		NA	NA	NA	NA	NA	NA	NA	NA	NA
2L	NA	NA	29565469	G	A	0.276923	0.285714	0.00879121	4.62415	downstream_gene_variant	MODIFIER	tRNA-Val	c.*4120C>T		NA	NA	NA	NA	NA	NA	NA	NA	NA
2L	NA	NA	29565469	G	A	0.276923	0.285714	0.00879121	4.62415	intergenic_region	MODIFIER	tRNA-Val-tRNA-Val	n.29565469G>A		NA	NA	NA	NA	NA	NA	NA	NA	NA
2L	NA	NA	29565469	G	A	0.276923	0.285714	0.00879121	4.62415	downstream_gene_variant	MODIFIER	tRNA-Val	c.*2720C>T		NA	NA	NA	NA	NA	NA	NA	NA	NA
2L	NA	NA	29565469	G	A	0.276923	0.285714	0.00879121	4.62415	downstream_gene_variant	MODIFIER	tRNA-Val	c.*3656C>T		NA	NA	NA	NA	NA	NA	NA	NA	NA
2L	NA	NA	29565469	G	A	0.276923	0.285714	0.00879121	4.62415	upstream_gene_variant	MODIFIER	tRNA-Val	c.-429C>T		NA	NA	NA	NA	NA	NA	NA	NA	NA
2L	NA	NA	29565469	G	A	0.276923	0.285714	0.00879121	4.62415	downstream_gene_variant	MODIFIER	tRNA-Val	c.*1312C>T		NA	NA	NA	NA	NA	NA	NA	NA	NA
2L	NA	NA	29565469	G	A	0.276923	0.285714	0.00879121	4.62415	downstream_gene_variant	MODIFIER	tRNA-Val	c.*3886C>T		NA	NA	NA	NA	NA	NA	NA	NA	NA
2L	NA	NA	29565469	G	A	0.276923	0.285714	0.00879121	4.62415	upstream_gene_variant	MODIFIER	tRNA-Val	c.-191C>T		NA	NA	NA	NA	NA	NA	NA	NA	NA
2L	NA	NA	29565482	G	C	0.241935	0.222222	-0.0197133	4.62415	upstream_gene_variant	MODIFIER	tRNA-Val	c.-1081C>G		NA	NA	NA	NA	NA	NA	NA	NA	NA
2L	NA	NA	29565482	G	C	0.241935	0.222222	-0.0197133	4.62415	downstream_gene_variant	MODIFIER	tRNA-Val	c.*1065C>G		NA	NA	NA	NA	NA	NA	NA	NA	NA
2L	NA	NA	29565482	G	C	0.241935	0.222222	-0.0197133	4.62415	downstream_gene_variant	MODIFIER	tRNA-Val	c.*3405C>G		NA	NA	NA	NA	NA	NA	NA	NA	NA
2L	NA	NA	29565482	G	C	0.241935	0.222222	-0.0197133	4.62415	downstream_gene_variant	MODIFIER	tRNA-Val	c.*2239C>G		NA	NA	NA	NA	NA	NA	NA	NA	NA
2L	NA	NA	29565482	G	C	0.241935	0.222222	-0.0197133	4.62415	upstream_gene_variant	MODIFIER	tRNA-Val	c.-847C>G		NA	NA	NA	NA	NA	NA	NA	NA	NA
2L	NA	NA	29565482	G	C	0.241935	0.222222	-0.0197133	4.62415	downstream_gene_variant	MODIFIER	tRNA-Val	c.*4580C>G		NA	NA	NA	NA	NA	NA	NA	NA	NA
2L	NA	NA	29565482	G	C	0.241935	0.222222	-0.0197133	4.62415	downstream_gene_variant	MODIFIER	tRNA-Val	c.*4107C>G		NA	NA	NA	NA	NA	NA	NA	NA	NA
2L	NA	NA	29565482	G	C	0.241935	0.222222	-0.0197133	4.62415	downstream_gene_variant	MODIFIER	tRNA-Val	c.*4814C>G		NA	NA	NA	NA	NA	NA	NA	NA	NA
2L	NA	NA	29565482	G	C	0.241935	0.222222	-0.0197133	4.62415	downstream_gene_variant	MODIFIER	tRNA-Val	c.*2941C>G		NA	NA	NA	NA	NA	NA	NA	NA	NA
2L	NA	NA	29565482	G	C	0.241935	0.222222	-0.0197133	4.62415	downstream_gene_variant	MODIFIER	tRNA-Val	c.*601C>G		NA	NA	NA	NA	NA	NA	NA	NA	NA
2L	NA	NA	29565482	G	C	0.241935	0.222222	-0.0197133	4.62415	downstream_gene_variant	MODIFIER	tRNA-Val	c.*1299C>G		NA	NA	NA	NA	NA	NA	NA	NA	NA
2L	NA	NA	29565482	G	C	0.241935	0.222222	-0.0197133	4.62415	upstream_gene_variant	MODIFIER	tRNA-Val	c.-613C>G		NA	NA	NA	NA	NA	NA	NA	NA	NA
2L	NA	NA	29565482	G	C	0.241935	0.222222	-0.0197133	4.62415	downstream_gene_variant	MODIFIER	tRNA-Val	c.*2001C>G		NA	NA	NA	NA	NA	NA	NA	NA	NA
2L	NA	NA	29565482	G	C	0.241935	0.222222	-0.0197133	4.62415	downstream_gene_variant	MODIFIER	tRNA-Val	c.*133C>G		NA	NA	NA	NA	NA	NA	NA	NA	NA
2L	NA	NA	29565482	G	C	0.241935	0.222222	-0.0197133	4.62415	upstream_gene_variant	MODIFIER	tRNA-Val	c.-442C>G		NA	NA	NA	NA	NA	NA	NA	NA	NA
2L	NA	NA	29565482	G	C	0.241935	0.222222	-0.0197133	4.62415	downstream_gene_variant	MODIFIER	tRNA-Val	c.*4342C>G		NA	NA	NA	NA	NA	NA	NA	NA	NA
2L	NA	NA	29565482	G	C	0.241935	0.222222	-0.0197133	4.62415	intergenic_region	MODIFIER	tRNA-Val-tRNA-Val	n.29565482G>C		NA	NA	NA	NA	NA	NA	NA	NA	NA
2L	NA	NA	29565482	G	C	0.241935	0.222222	-0.0197133	4.62415	downstream_gene_variant	MODIFIER	tRNA-Val	c.*2707C>G		NA	NA	NA	NA	NA	NA	NA	NA	NA
2L	NA	NA	29565482	G	C	0.241935	0.222222	-0.0197133	4.62415	downstream_gene_variant	MODIFIER	tRNA-Val	c.*3873C>G		NA	NA	NA	NA	NA	NA	NA	NA	NA
2L	NA	NA	29565482	G	C	0.241935	0.222222	-0.0197133	4.62415	downstream_gene_variant	MODIFIER	tRNA-Val	c.*3643C>G		NA	NA	NA	NA	NA	NA	NA	NA	NA
2L	NA	NA	29565482	G	C	0.241935	0.222222	-0.0197133	4.62415	downstream_gene_variant	MODIFIER	tRNA-Val	c.*367C>G		NA	NA	NA	NA	NA	NA	NA	NA	NA
2L	NA	NA	29565482	G	C	0.241935	0.222222	-0.0197133	4.62415	downstream_gene_variant	MODIFIER	tRNA-Val	c.*3171C>G		NA	NA	NA	NA	NA	NA	NA	NA	NA
2L	NA	NA	29565482	G	C	0.241935	0.222222	-0.0197133	4.62415	downstream_gene_variant	MODIFIER	tRNA-Val	c.*1767C>G		NA	NA	NA	NA	NA	NA	NA	NA	NA
2L	NA	NA	29565482	G	C	0.241935	0.222222	-0.0197133	4.62415	upstream_gene_variant	MODIFIER	tRNA-Val	c.-204C>G		NA	NA	NA	NA	NA	NA	NA	NA	NA
2L	NA	NA	29565482	G	C	0.241935	0.222222	-0.0197133	4.62415	downstream_gene_variant	MODIFIER	tRNA-Val	c.*835C>G		NA	NA	NA	NA	NA	NA	NA	NA	NA
2L	NA	NA	29565482	G	C	0.241935	0.222222	-0.0197133	4.62415	downstream_gene_variant	MODIFIER	tRNA-Val	c.*2473C>G		NA	NA	NA	NA	NA	NA	NA	NA	NA
2L	NA	NA	29565482	G	C	0.241935	0.222222	-0.0197133	4.62415	upstream_gene_variant	MODIFIER	tRNA-Val	c.-33C>G		NA	NA	NA	NA	NA	NA	NA	NA	NA
2L	NA	NA	29565482	G	C	0.241935	0.222222	-0.0197133	4.62415	downstream_gene_variant	MODIFIER	tRNA-Val	c.*1533C>G		NA	NA	NA	NA	NA	NA	NA	NA	NA
2L	NA	NA	29565544	A	G	0.275862	0.225806	-0.0500556	4.62416	downstream_gene_variant	MODIFIER	tRNA-Val	c.*4280T>C		NA	NA	NA	NA	NA	NA	NA	NA	NA
2L	NA	NA	29565544	A	G	0.275862	0.225806	-0.0500556	4.62416	downstream_gene_variant	MODIFIER	tRNA-Val	c.*1237T>C		NA	NA	NA	NA	NA	NA	NA	NA	NA
2L	NA	NA	29565544	A	G	0.275862	0.225806	-0.0500556	4.62416	downstream_gene_variant	MODIFIER	tRNA-Val	c.*3811T>C		NA	NA	NA	NA	NA	NA	NA	NA	NA
2L	NA	NA	29565544	A	G	0.275862	0.225806	-0.0500556	4.62416	downstream_gene_variant	MODIFIER	tRNA-Val	c.*4986T>C		NA	NA	NA	NA	NA	NA	NA	NA	NA
2L	NA	NA	29565544	A	G	0.275862	0.225806	-0.0500556	4.62416	downstream_gene_variant	MODIFIER	tRNA-Val	c.*2411T>C		NA	NA	NA	NA	NA	NA	NA	NA	NA
2L	NA	NA	29565544	A	G	0.275862	0.225806	-0.0500556	4.62416	downstream_gene_variant	MODIFIER	tRNA-Val	c.*2645T>C		NA	NA	NA	NA	NA	NA	NA	NA	NA
2L	NA	NA	29565544	A	G	0.275862	0.225806	-0.0500556	4.62416	upstream_gene_variant	MODIFIER	tRNA-Val	c.-1143T>C		NA	NA	NA	NA	NA	NA	NA	NA	NA
2L	NA	NA	29565544	A	G	0.275862	0.225806	-0.0500556	4.62416	downstream_gene_variant	MODIFIER	tRNA-Val	c.*305T>C		NA	NA	NA	NA	NA	NA	NA	NA	NA
2L	NA	NA	29565544	A	G	0.275862	0.225806	-0.0500556	4.62416	upstream_gene_variant	MODIFIER	tRNA-Val	c.-504T>C		NA	NA	NA	NA	NA	NA	NA	NA	NA
2L	NA	NA	29565544	A	G	0.275862	0.225806	-0.0500556	4.62416	downstream_gene_variant	MODIFIER	tRNA-Val	c.*539T>C		NA	NA	NA	NA	NA	NA	NA	NA	NA
2L	NA	NA	29565544	A	G	0.275862	0.225806	-0.0500556	4.62416	upstream_gene_variant	MODIFIER	tRNA-Val	c.-95T>C		NA	NA	NA	NA	NA	NA	NA	NA	NA
2L	NA	NA	29565544	A	G	0.275862	0.225806	-0.0500556	4.62416	downstream_gene_variant	MODIFIER	tRNA-Val	c.*1003T>C		NA	NA	NA	NA	NA	NA	NA	NA	NA
2L	NA	NA	29565544	A	G	0.275862	0.225806	-0.0500556	4.62416	downstream_gene_variant	MODIFIER	tRNA-Val	c.*3109T>C		NA	NA	NA	NA	NA	NA	NA	NA	NA
2L	NA	NA	29565544	A	G	0.275862	0.225806	-0.0500556	4.62416	downstream_gene_variant	MODIFIER	tRNA-Val	c.*1705T>C		NA	NA	NA	NA	NA	NA	NA	NA	NA
2L	NA	NA	29565544	A	G	0.275862	0.225806	-0.0500556	4.62416	downstream_gene_variant	MODIFIER	tRNA-Val	c.*71T>C		NA	NA	NA	NA	NA	NA	NA	NA	NA
2L	NA	NA	29565544	A	G	0.275862	0.225806	-0.0500556	4.62416	upstream_gene_variant	MODIFIER	tRNA-Val	c.-675T>C		NA	NA	NA	NA	NA	NA	NA	NA	NA
2L	NA	NA	29565544	A	G	0.275862	0.225806	-0.0500556	4.62416	downstream_gene_variant	MODIFIER	tRNA-Val	c.*773T>C		NA	NA	NA	NA	NA	NA	NA	NA	NA
2L	NA	NA	29565544	A	G	0.275862	0.225806	-0.0500556	4.62416	intergenic_region	MODIFIER	tRNA-Val-tRNA-Val	n.29565544A>G		NA	NA	NA	NA	NA	NA	NA	NA	NA
2L	NA	NA	29565544	A	G	0.275862	0.225806	-0.0500556	4.62416	upstream_gene_variant	MODIFIER	tRNA-Val	c.-266T>C		NA	NA	NA	NA	NA	NA	NA	NA	NA
2L	NA	NA	29565544	A	G	0.275862	0.225806	-0.0500556	4.62416	downstream_gene_variant	MODIFIER	tRNA-Val	c.*4045T>C		NA	NA	NA	NA	NA	NA	NA	NA	NA
2L	NA	NA	29565544	A	G	0.275862	0.225806	-0.0500556	4.62416	downstream_gene_variant	MODIFIER	tRNA-Val	c.*2177T>C		NA	NA	NA	NA	NA	NA	NA	NA	NA
2L	NA	NA	29565544	A	G	0.275862	0.225806	-0.0500556	4.62416	downstream_gene_variant	MODIFIER	tRNA-Val	c.*2879T>C		NA	NA	NA	NA	NA	NA	NA	NA	NA
2L	NA	NA	29565544	A	G	0.275862	0.225806	-0.0500556	4.62416	downstream_gene_variant	MODIFIER	tRNA-Val	c.*4518T>C		NA	NA	NA	NA	NA	NA	NA	NA	NA
2L	NA	NA	29565544	A	G	0.275862	0.225806	-0.0500556	4.62416	downstream_gene_variant	MODIFIER	tRNA-Val	c.*4752T>C		NA	NA	NA	NA	NA	NA	NA	NA	NA
2L	NA	NA	29565544	A	G	0.275862	0.225806	-0.0500556	4.62416	downstream_gene_variant	MODIFIER	tRNA-Val	c.*3581T>C		NA	NA	NA	NA	NA	NA	NA	NA	NA
2L	NA	NA	29565544	A	G	0.275862	0.225806	-0.0500556	4.62416	downstream_gene_variant	MODIFIER	tRNA-Val	c.*1471T>C		NA	NA	NA	NA	NA	NA	NA	NA	NA
2L	NA	NA	29565544	A	G	0.275862	0.225806	-0.0500556	4.62416	downstream_gene_variant	MODIFIER	tRNA-Val	c.*1939T>C		NA	NA	NA	NA	NA	NA	NA	NA	NA
2L	NA	NA	29565544	A	G	0.275862	0.225806	-0.0500556	4.62416	upstream_gene_variant	MODIFIER	tRNA-Val	c.-909T>C		NA	NA	NA	NA	NA	NA	NA	NA	NA
2L	NA	NA	29565544	A	G	0.275862	0.225806	-0.0500556	4.62416	downstream_gene_variant	MODIFIER	tRNA-Val	c.*3343T>C		NA	NA	NA	NA	NA	NA	NA	NA	NA
2L	NA	NA	29567741	C	G	0.486239	0.446281	-0.0399575	4.6245	downstream_gene_variant	MODIFIER	tRNA-Val	c.*4435G>C		NA	NA	NA	NA	NA	NA	NA	NA	NA
2L	NA	NA	29567741	C	G	0.486239	0.446281	-0.0399575	4.6245	downstream_gene_variant	MODIFIER	tRNA-Val	c.*448G>C		NA	NA	NA	NA	NA	NA	NA	NA	NA
2L	NA	NA	29567741	C	G	0.486239	0.446281	-0.0399575	4.6245	downstream_gene_variant	MODIFIER	tRNA-Val	c.*4201G>C		NA	NA	NA	NA	NA	NA	NA	NA	NA
2L	NA	NA	29567741	C	G	0.486239	0.446281	-0.0399575	4.6245	downstream_gene_variant	MODIFIER	tRNA-Val	c.*3963G>C		NA	NA	NA	NA	NA	NA	NA	NA	NA
2L	NA	NA	29567741	C	G	0.486239	0.446281	-0.0399575	4.6245	missense_variant	MODERATE	tRNA-Val	c.53G>C	p.Gly18Ala	NA	NA	NA	NA	NA	NA	NA	NA	NA
2L	NA	NA	29567741	C	G	0.486239	0.446281	-0.0399575	4.6245	downstream_gene_variant	MODIFIER	tRNA-Val	c.*3261G>C		NA	NA	NA	NA	NA	NA	NA	NA	NA
2L	NA	NA	29567741	C	G	0.486239	0.446281	-0.0399575	4.6245	downstream_gene_variant	MODIFIER	tRNA-Val	c.*214G>C		NA	NA	NA	NA	NA	NA	NA	NA	NA
2L	NA	NA	29567741	C	G	0.486239	0.446281	-0.0399575	4.6245	upstream_gene_variant	MODIFIER	tRNA-Val	c.-654G>C		NA	NA	NA	NA	NA	NA	NA	NA	NA
2L	NA	NA	29567741	C	G	0.486239	0.446281	-0.0399575	4.6245	downstream_gene_variant	MODIFIER	tRNA-Val	c.*2083G>C		NA	NA	NA	NA	NA	NA	NA	NA	NA
2L	NA	NA	29567741	C	G	0.486239	0.446281	-0.0399575	4.6245	downstream_gene_variant	MODIFIER	tRNA-Val	c.*4669G>C		NA	NA	NA	NA	NA	NA	NA	NA	NA
2L	NA	NA	29567741	C	G	0.486239	0.446281	-0.0399575	4.6245	downstream_gene_variant	MODIFIER	tRNA-Val	c.*1614G>C		NA	NA	NA	NA	NA	NA	NA	NA	NA
2L	NA	NA	29567741	C	G	0.486239	0.446281	-0.0399575	4.6245	downstream_gene_variant	MODIFIER	tRNA-Val	c.*2789G>C		NA	NA	NA	NA	NA	NA	NA	NA	NA
2L	NA	NA	29567741	C	G	0.486239	0.446281	-0.0399575	4.6245	downstream_gene_variant	MODIFIER	tRNA-Val	c.*1384G>C		NA	NA	NA	NA	NA	NA	NA	NA	NA
2L	NA	NA	29567741	C	G	0.486239	0.446281	-0.0399575	4.6245	downstream_gene_variant	MODIFIER	tRNA-Val	c.*3729G>C		NA	NA	NA	NA	NA	NA	NA	NA	NA
2L	NA	NA	29567741	C	G	0.486239	0.446281	-0.0399575	4.6245	downstream_gene_variant	MODIFIER	tRNA-Val	c.*2321G>C		NA	NA	NA	NA	NA	NA	NA	NA	NA
2L	NA	NA	29567741	C	G	0.486239	0.446281	-0.0399575	4.6245	upstream_gene_variant	MODIFIER	tRNA-Val	c.-1122G>C		NA	NA	NA	NA	NA	NA	NA	NA	NA
2L	NA	NA	29567741	C	G	0.486239	0.446281	-0.0399575	4.6245	upstream_gene_variant	MODIFIER	tRNA-Val	c.-3340G>C		NA	NA	NA	NA	NA	NA	NA	NA	NA
2L	NA	NA	29567741	C	G	0.486239	0.446281	-0.0399575	4.6245	downstream_gene_variant	MODIFIER	tRNA-Val	c.*2555G>C		NA	NA	NA	NA	NA	NA	NA	NA	NA
2L	NA	NA	29567741	C	G	0.486239	0.446281	-0.0399575	4.6245	downstream_gene_variant	MODIFIER	tRNA-Val	c.*3495G>C		NA	NA	NA	NA	NA	NA	NA	NA	NA
2L	NA	NA	29567741	C	G	0.486239	0.446281	-0.0399575	4.6245	upstream_gene_variant	MODIFIER	tRNA-Val	c.-1820G>C		NA	NA	NA	NA	NA	NA	NA	NA	NA
2L	NA	NA	29567741	C	G	0.486239	0.446281	-0.0399575	4.6245	downstream_gene_variant	MODIFIER	tRNA-Val	c.*3023G>C		NA	NA	NA	NA	NA	NA	NA	NA	NA
2L	NA	NA	29567741	C	G	0.486239	0.446281	-0.0399575	4.6245	upstream_gene_variant	MODIFIER	tRNA-Val	c.-2463G>C		NA	NA	NA	NA	NA	NA	NA	NA	NA
2L	NA	NA	29567741	C	G	0.486239	0.446281	-0.0399575	4.6245	upstream_gene_variant	MODIFIER	tRNA-Val	c.-186G>C		NA	NA	NA	NA	NA	NA	NA	NA	NA
2L	NA	NA	29567741	C	G	0.486239	0.446281	-0.0399575	4.6245	upstream_gene_variant	MODIFIER	tRNA-Val	c.-2701G>C		NA	NA	NA	NA	NA	NA	NA	NA	NA
2L	NA	NA	29567741	C	G	0.486239	0.446281	-0.0399575	4.6245	upstream_gene_variant	MODIFIER	tRNA-Val	c.-2292G>C		NA	NA	NA	NA	NA	NA	NA	NA	NA
2L	NA	NA	29567741	C	G	0.486239	0.446281	-0.0399575	4.6245	upstream_gene_variant	MODIFIER	tRNA-Val	c.-1352G>C		NA	NA	NA	NA	NA	NA	NA	NA	NA
2L	NA	NA	29567741	C	G	0.486239	0.446281	-0.0399575	4.6245	downstream_gene_variant	MODIFIER	tRNA-Val	c.*4903G>C		NA	NA	NA	NA	NA	NA	NA	NA	NA
2L	NA	NA	29567741	C	G	0.486239	0.446281	-0.0399575	4.6245	upstream_gene_variant	MODIFIER	tRNA-Val	c.-3106G>C		NA	NA	NA	NA	NA	NA	NA	NA	NA
2L	NA	NA	29567741	C	G	0.486239	0.446281	-0.0399575	4.6245	upstream_gene_variant	MODIFIER	tRNA-Val	c.-2054G>C		NA	NA	NA	NA	NA	NA	NA	NA	NA
2L	NA	NA	29567741	C	G	0.486239	0.446281	-0.0399575	4.6245	upstream_gene_variant	MODIFIER	tRNA-Val	c.-2872G>C		NA	NA	NA	NA	NA	NA	NA	NA	NA
2L	NA	NA	29567741	C	G	0.486239	0.446281	-0.0399575	4.6245	downstream_gene_variant	MODIFIER	tRNA-Val	c.*1146G>C		NA	NA	NA	NA	NA	NA	NA	NA	NA
2L	NA	NA	29567741	C	G	0.486239	0.446281	-0.0399575	4.6245	downstream_gene_variant	MODIFIER	tRNA-Val	c.*1848G>C		NA	NA	NA	NA	NA	NA	NA	NA	NA
2L	NA	NA	29567741	C	G	0.486239	0.446281	-0.0399575	4.6245	upstream_gene_variant	MODIFIER	tRNA-Val	c.-888G>C		NA	NA	NA	NA	NA	NA	NA	NA	NA
2L	NA	NA	29567741	C	G	0.486239	0.446281	-0.0399575	4.6245	downstream_gene_variant	MODIFIER	tRNA-Val	c.*912G>C		NA	NA	NA	NA	NA	NA	NA	NA	NA
2L	NA	NA	29567741	C	G	0.486239	0.446281	-0.0399575	4.6245	upstream_gene_variant	MODIFIER	tRNA-Val	c.-1586G>C		NA	NA	NA	NA	NA	NA	NA	NA	NA
2L	NA	NA	29567741	C	G	0.486239	0.446281	-0.0399575	4.6245	downstream_gene_variant	MODIFIER	tRNA-Val	c.*682G>C		NA	NA	NA	NA	NA	NA	NA	NA	NA
2L	NA	NA	29567741	C	G	0.486239	0.446281	-0.0399575	4.6245	upstream_gene_variant	MODIFIER	tRNA-Val	c.-420G>C		NA	NA	NA	NA	NA	NA	NA	NA	NA
2L	NA	NA	29567799	T	C	0.539683	0.486726	-0.0529569	4.62451	downstream_gene_variant	MODIFIER	tRNA-Val	c.*2025A>G		NA	NA	NA	NA	NA	NA	NA	NA	NA
2L	NA	NA	29567799	T	C	0.539683	0.486726	-0.0529569	4.62451	downstream_gene_variant	MODIFIER	tRNA-Val	c.*4845A>G		NA	NA	NA	NA	NA	NA	NA	NA	NA
2L	NA	NA	29567799	T	C	0.539683	0.486726	-0.0529569	4.62451	downstream_gene_variant	MODIFIER	tRNA-Val	c.*3203A>G		NA	NA	NA	NA	NA	NA	NA	NA	NA
2L	NA	NA	29567799	T	C	0.539683	0.486726	-0.0529569	4.62451	downstream_gene_variant	MODIFIER	tRNA-Val	c.*1088A>G		NA	NA	NA	NA	NA	NA	NA	NA	NA
2L	NA	NA	29567799	T	C	0.539683	0.486726	-0.0529569	4.62451	downstream_gene_variant	MODIFIER	tRNA-Val	c.*1326A>G		NA	NA	NA	NA	NA	NA	NA	NA	NA
2L	NA	NA	29567799	T	C	0.539683	0.486726	-0.0529569	4.62451	intergenic_region	MODIFIER	tRNA-Val-tRNA-Val	n.29567799T>C		NA	NA	NA	NA	NA	NA	NA	NA	NA
2L	NA	NA	29567799	T	C	0.539683	0.486726	-0.0529569	4.62451	upstream_gene_variant	MODIFIER	tRNA-Val	c.-2930A>G		NA	NA	NA	NA	NA	NA	NA	NA	NA
2L	NA	NA	29567799	T	C	0.539683	0.486726	-0.0529569	4.62451	upstream_gene_variant	MODIFIER	tRNA-Val	c.-6A>G		NA	NA	NA	NA	NA	NA	NA	NA	NA
2L	NA	NA	29567799	T	C	0.539683	0.486726	-0.0529569	4.62451	downstream_gene_variant	MODIFIER	tRNA-Val	c.*2263A>G		NA	NA	NA	NA	NA	NA	NA	NA	NA
2L	NA	NA	29567799	T	C	0.539683	0.486726	-0.0529569	4.62451	upstream_gene_variant	MODIFIER	tRNA-Val	c.-2350A>G		NA	NA	NA	NA	NA	NA	NA	NA	NA
2L	NA	NA	29567799	T	C	0.539683	0.486726	-0.0529569	4.62451	downstream_gene_variant	MODIFIER	tRNA-Val	c.*4377A>G		NA	NA	NA	NA	NA	NA	NA	NA	NA
2L	NA	NA	29567799	T	C	0.539683	0.486726	-0.0529569	4.62451	downstream_gene_variant	MODIFIER	tRNA-Val	c.*1790A>G		NA	NA	NA	NA	NA	NA	NA	NA	NA
2L	NA	NA	29567799	T	C	0.539683	0.486726	-0.0529569	4.62451	downstream_gene_variant	MODIFIER	tRNA-Val	c.*3905A>G		NA	NA	NA	NA	NA	NA	NA	NA	NA
2L	NA	NA	29567799	T	C	0.539683	0.486726	-0.0529569	4.62451	downstream_gene_variant	MODIFIER	tRNA-Val	c.*2731A>G		NA	NA	NA	NA	NA	NA	NA	NA	NA
2L	NA	NA	29567799	T	C	0.539683	0.486726	-0.0529569	4.62451	upstream_gene_variant	MODIFIER	tRNA-Val	c.-712A>G		NA	NA	NA	NA	NA	NA	NA	NA	NA
2L	NA	NA	29567799	T	C	0.539683	0.486726	-0.0529569	4.62451	upstream_gene_variant	MODIFIER	tRNA-Val	c.-3164A>G		NA	NA	NA	NA	NA	NA	NA	NA	NA
2L	NA	NA	29567799	T	C	0.539683	0.486726	-0.0529569	4.62451	downstream_gene_variant	MODIFIER	tRNA-Val	c.*3671A>G		NA	NA	NA	NA	NA	NA	NA	NA	NA
2L	NA	NA	29567799	T	C	0.539683	0.486726	-0.0529569	4.62451	downstream_gene_variant	MODIFIER	tRNA-Val	c.*2497A>G		NA	NA	NA	NA	NA	NA	NA	NA	NA
2L	NA	NA	29567799	T	C	0.539683	0.486726	-0.0529569	4.62451	upstream_gene_variant	MODIFIER	tRNA-Val	c.-2759A>G		NA	NA	NA	NA	NA	NA	NA	NA	NA
2L	NA	NA	29567799	T	C	0.539683	0.486726	-0.0529569	4.62451	downstream_gene_variant	MODIFIER	tRNA-Val	c.*156A>G		NA	NA	NA	NA	NA	NA	NA	NA	NA
2L	NA	NA	29567799	T	C	0.539683	0.486726	-0.0529569	4.62451	upstream_gene_variant	MODIFIER	tRNA-Val	c.-2521A>G		NA	NA	NA	NA	NA	NA	NA	NA	NA
2L	NA	NA	29567799	T	C	0.539683	0.486726	-0.0529569	4.62451	upstream_gene_variant	MODIFIER	tRNA-Val	c.-1644A>G		NA	NA	NA	NA	NA	NA	NA	NA	NA
2L	NA	NA	29567799	T	C	0.539683	0.486726	-0.0529569	4.62451	downstream_gene_variant	MODIFIER	tRNA-Val	c.*3437A>G		NA	NA	NA	NA	NA	NA	NA	NA	NA
2L	NA	NA	29567799	T	C	0.539683	0.486726	-0.0529569	4.62451	upstream_gene_variant	MODIFIER	tRNA-Val	c.-946A>G		NA	NA	NA	NA	NA	NA	NA	NA	NA
2L	NA	NA	29567799	T	C	0.539683	0.486726	-0.0529569	4.62451	upstream_gene_variant	MODIFIER	tRNA-Val	c.-1180A>G		NA	NA	NA	NA	NA	NA	NA	NA	NA
2L	NA	NA	29567799	T	C	0.539683	0.486726	-0.0529569	4.62451	upstream_gene_variant	MODIFIER	tRNA-Val	c.-2112A>G		NA	NA	NA	NA	NA	NA	NA	NA	NA
2L	NA	NA	29567799	T	C	0.539683	0.486726	-0.0529569	4.62451	downstream_gene_variant	MODIFIER	tRNA-Val	c.*4611A>G		NA	NA	NA	NA	NA	NA	NA	NA	NA
2L	NA	NA	29567799	T	C	0.539683	0.486726	-0.0529569	4.62451	downstream_gene_variant	MODIFIER	tRNA-Val	c.*624A>G		NA	NA	NA	NA	NA	NA	NA	NA	NA
2L	NA	NA	29567799	T	C	0.539683	0.486726	-0.0529569	4.62451	downstream_gene_variant	MODIFIER	tRNA-Val	c.*854A>G		NA	NA	NA	NA	NA	NA	NA	NA	NA
2L	NA	NA	29567799	T	C	0.539683	0.486726	-0.0529569	4.62451	downstream_gene_variant	MODIFIER	tRNA-Val	c.*2965A>G		NA	NA	NA	NA	NA	NA	NA	NA	NA
2L	NA	NA	29567799	T	C	0.539683	0.486726	-0.0529569	4.62451	upstream_gene_variant	MODIFIER	tRNA-Val	c.-478A>G		NA	NA	NA	NA	NA	NA	NA	NA	NA
2L	NA	NA	29567799	T	C	0.539683	0.486726	-0.0529569	4.62451	downstream_gene_variant	MODIFIER	tRNA-Val	c.*1556A>G		NA	NA	NA	NA	NA	NA	NA	NA	NA
2L	NA	NA	29567799	T	C	0.539683	0.486726	-0.0529569	4.62451	upstream_gene_variant	MODIFIER	tRNA-Val	c.-3398A>G		NA	NA	NA	NA	NA	NA	NA	NA	NA
2L	NA	NA	29567799	T	C	0.539683	0.486726	-0.0529569	4.62451	upstream_gene_variant	MODIFIER	tRNA-Val	c.-1410A>G		NA	NA	NA	NA	NA	NA	NA	NA	NA
2L	NA	NA	29567799	T	C	0.539683	0.486726	-0.0529569	4.62451	downstream_gene_variant	MODIFIER	tRNA-Val	c.*4143A>G		NA	NA	NA	NA	NA	NA	NA	NA	NA
2L	NA	NA	29567799	T	C	0.539683	0.486726	-0.0529569	4.62451	upstream_gene_variant	MODIFIER	tRNA-Val	c.-1878A>G		NA	NA	NA	NA	NA	NA	NA	NA	NA
2L	NA	NA	29567799	T	C	0.539683	0.486726	-0.0529569	4.62451	downstream_gene_variant	MODIFIER	tRNA-Val	c.*390A>G		NA	NA	NA	NA	NA	NA	NA	NA	NA
2L	NA	NA	29567799	T	C	0.539683	0.486726	-0.0529569	4.62451	upstream_gene_variant	MODIFIER	tRNA-Val	c.-244A>G		NA	NA	NA	NA	NA	NA	NA	NA	NA
2L	NA	NA	29568224	C	G	0.628319	0.619469	-0.00884956	4.62457	upstream_gene_variant	MODIFIER	tRNA-Val	c.-2069G>C		NA	NA	NA	NA	NA	NA	NA	NA	NA
2L	NA	NA	29568224	C	G	0.628319	0.619469	-0.00884956	4.62457	downstream_gene_variant	MODIFIER	tRNA-Val	c.*2072G>C		NA	NA	NA	NA	NA	NA	NA	NA	NA
2L	NA	NA	29568224	C	G	0.628319	0.619469	-0.00884956	4.62457	downstream_gene_variant	MODIFIER	tRNA-Val	c.*1838G>C		NA	NA	NA	NA	NA	NA	NA	NA	NA
2L	NA	NA	29568224	C	G	0.628319	0.619469	-0.00884956	4.62457	downstream_gene_variant	MODIFIER	tRNA-Val	c.*3952G>C		NA	NA	NA	NA	NA	NA	NA	NA	NA
2L	NA	NA	29568224	C	G	0.628319	0.619469	-0.00884956	4.62457	downstream_gene_variant	MODIFIER	tRNA-Val	c.*3480G>C		NA	NA	NA	NA	NA	NA	NA	NA	NA
2L	NA	NA	29568224	C	G	0.628319	0.619469	-0.00884956	4.62457	downstream_gene_variant	MODIFIER	tRNA-Val	c.*3246G>C		NA	NA	NA	NA	NA	NA	NA	NA	NA
2L	NA	NA	29568224	C	G	0.628319	0.619469	-0.00884956	4.62457	downstream_gene_variant	MODIFIER	tRNA-Val	c.*901G>C		NA	NA	NA	NA	NA	NA	NA	NA	NA
2L	NA	NA	29568224	C	G	0.628319	0.619469	-0.00884956	4.62457	downstream_gene_variant	MODIFIER	tRNA-Val	c.*2306G>C		NA	NA	NA	NA	NA	NA	NA	NA	NA
2L	NA	NA	29568224	C	G	0.628319	0.619469	-0.00884956	4.62457	upstream_gene_variant	MODIFIER	tRNA-Val	c.-903G>C		NA	NA	NA	NA	NA	NA	NA	NA	NA
2L	NA	NA	29568224	C	G	0.628319	0.619469	-0.00884956	4.62457	downstream_gene_variant	MODIFIER	tRNA-Val	c.*4186G>C		NA	NA	NA	NA	NA	NA	NA	NA	NA
2L	NA	NA	29568224	C	G	0.628319	0.619469	-0.00884956	4.62457	upstream_gene_variant	MODIFIER	tRNA-Val	c.-3355G>C		NA	NA	NA	NA	NA	NA	NA	NA	NA
2L	NA	NA	29568224	C	G	0.628319	0.619469	-0.00884956	4.62457	downstream_gene_variant	MODIFIER	tRNA-Val	c.*3718G>C		NA	NA	NA	NA	NA	NA	NA	NA	NA
2L	NA	NA	29568224	C	G	0.628319	0.619469	-0.00884956	4.62457	downstream_gene_variant	MODIFIER	tRNA-Val	c.*2778G>C		NA	NA	NA	NA	NA	NA	NA	NA	NA
2L	NA	NA	29568224	C	G	0.628319	0.619469	-0.00884956	4.62457	downstream_gene_variant	MODIFIER	tRNA-Val	c.*2540G>C		NA	NA	NA	NA	NA	NA	NA	NA	NA
2L	NA	NA	29568224	C	G	0.628319	0.619469	-0.00884956	4.62457	upstream_gene_variant	MODIFIER	tRNA-Val	c.-2303G>C		NA	NA	NA	NA	NA	NA	NA	NA	NA
2L	NA	NA	29568224	C	G	0.628319	0.619469	-0.00884956	4.62457	downstream_gene_variant	MODIFIER	tRNA-Val	c.*1131G>C		NA	NA	NA	NA	NA	NA	NA	NA	NA
2L	NA	NA	29568224	C	G	0.628319	0.619469	-0.00884956	4.62457	upstream_gene_variant	MODIFIER	tRNA-Val	c.-2946G>C		NA	NA	NA	NA	NA	NA	NA	NA	NA
2L	NA	NA	29568224	C	G	0.628319	0.619469	-0.00884956	4.62457	upstream_gene_variant	MODIFIER	tRNA-Val	c.-1605G>C		NA	NA	NA	NA	NA	NA	NA	NA	NA
2L	NA	NA	29568224	C	G	0.628319	0.619469	-0.00884956	4.62457	upstream_gene_variant	MODIFIER	tRNA-Val	c.-3823G>C		NA	NA	NA	NA	NA	NA	NA	NA	NA
2L	NA	NA	29568224	C	G	0.628319	0.619469	-0.00884956	4.62457	upstream_gene_variant	MODIFIER	tRNA-Val	c.-3589G>C		NA	NA	NA	NA	NA	NA	NA	NA	NA
2L	NA	NA	29568224	C	G	0.628319	0.619469	-0.00884956	4.62457	upstream_gene_variant	MODIFIER	tRNA-Val	c.-2537G>C		NA	NA	NA	NA	NA	NA	NA	NA	NA
2L	NA	NA	29568224	C	G	0.628319	0.619469	-0.00884956	4.62457	downstream_gene_variant	MODIFIER	tRNA-Val	c.*3012G>C		NA	NA	NA	NA	NA	NA	NA	NA	NA
2L	NA	NA	29568224	C	G	0.628319	0.619469	-0.00884956	4.62457	upstream_gene_variant	MODIFIER	tRNA-Val	c.-669G>C		NA	NA	NA	NA	NA	NA	NA	NA	NA
2L	NA	NA	29568224	C	G	0.628319	0.619469	-0.00884956	4.62457	upstream_gene_variant	MODIFIER	tRNA-Val	c.-3184G>C		NA	NA	NA	NA	NA	NA	NA	NA	NA
2L	NA	NA	29568224	C	G	0.628319	0.619469	-0.00884956	4.62457	downstream_gene_variant	MODIFIER	tRNA-Val	c.*429G>C		NA	NA	NA	NA	NA	NA	NA	NA	NA
2L	NA	NA	29568224	C	G	0.628319	0.619469	-0.00884956	4.62457	downstream_gene_variant	MODIFIER	tRNA-Val	c.*663G>C		NA	NA	NA	NA	NA	NA	NA	NA	NA
2L	NA	NA	29568224	C	G	0.628319	0.619469	-0.00884956	4.62457	downstream_gene_variant	MODIFIER	tRNA-Val	c.*1365G>C		NA	NA	NA	NA	NA	NA	NA	NA	NA
2L	NA	NA	29568224	C	G	0.628319	0.619469	-0.00884956	4.62457	upstream_gene_variant	MODIFIER	tRNA-Val	c.-1371G>C		NA	NA	NA	NA	NA	NA	NA	NA	NA
2L	NA	NA	29568224	C	G	0.628319	0.619469	-0.00884956	4.62457	upstream_gene_variant	MODIFIER	tRNA-Val	c.-2775G>C		NA	NA	NA	NA	NA	NA	NA	NA	NA
2L	NA	NA	29568224	C	G	0.628319	0.619469	-0.00884956	4.62457	downstream_gene_variant	MODIFIER	tRNA-Val	c.*1600G>C		NA	NA	NA	NA	NA	NA	NA	NA	NA
2L	NA	NA	29568224	C	G	0.628319	0.619469	-0.00884956	4.62457	upstream_gene_variant	MODIFIER	tRNA-Val	c.-1835G>C		NA	NA	NA	NA	NA	NA	NA	NA	NA
2L	NA	NA	29568224	C	G	0.628319	0.619469	-0.00884956	4.62457	missense_variant	MODERATE	tRNA-Val	c.38G>C	p.Arg13Thr	NA	NA	NA	NA	NA	NA	NA	NA	NA
2L	NA	NA	29568224	C	G	0.628319	0.619469	-0.00884956	4.62457	downstream_gene_variant	MODIFIER	tRNA-Val	c.*4420G>C		NA	NA	NA	NA	NA	NA	NA	NA	NA
2L	NA	NA	29568224	C	G	0.628319	0.619469	-0.00884956	4.62457	upstream_gene_variant	MODIFIER	tRNA-Val	c.-1137G>C		NA	NA	NA	NA	NA	NA	NA	NA	NA
2L	NA	NA	29568224	C	G	0.628319	0.619469	-0.00884956	4.62457	upstream_gene_variant	MODIFIER	tRNA-Val	c.-431G>C		NA	NA	NA	NA	NA	NA	NA	NA	NA
2L	NA	NA	29568224	C	G	0.628319	0.619469	-0.00884956	4.62457	downstream_gene_variant	MODIFIER	tRNA-Val	c.*199G>C		NA	NA	NA	NA	NA	NA	NA	NA	NA
2L	NA	NA	29568224	C	G	0.628319	0.619469	-0.00884956	4.62457	upstream_gene_variant	MODIFIER	tRNA-Val	c.-197G>C		NA	NA	NA	NA	NA	NA	NA	NA	NA
2L	NA	NA	29568370	C	T	0.25	0.248175	-0.00182482	4.6246	downstream_gene_variant	MODIFIER	tRNA-Val	c.*985G>A		NA	NA	NA	NA	NA	NA	NA	NA	NA
2L	NA	NA	29568370	C	T	0.25	0.248175	-0.00182482	4.6246	upstream_gene_variant	MODIFIER	tRNA-Val	c.-1049G>A		NA	NA	NA	NA	NA	NA	NA	NA	NA
2L	NA	NA	29568370	C	T	0.25	0.248175	-0.00182482	4.6246	downstream_gene_variant	MODIFIER	tRNA-Val	c.*3100G>A		NA	NA	NA	NA	NA	NA	NA	NA	NA
2L	NA	NA	29568370	C	T	0.25	0.248175	-0.00182482	4.6246	downstream_gene_variant	MODIFIER	tRNA-Val	c.*1692G>A		NA	NA	NA	NA	NA	NA	NA	NA	NA
2L	NA	NA	29568370	C	T	0.25	0.248175	-0.00182482	4.6246	downstream_gene_variant	MODIFIER	CPR71	c.*4871G>A		NA	NA	NA	NA	NA	NA	NA	NA	NA
2L	NA	NA	29568370	C	T	0.25	0.248175	-0.00182482	4.6246	downstream_gene_variant	MODIFIER	tRNA-Val	c.*2632G>A		NA	NA	NA	NA	NA	NA	NA	NA	NA
2L	NA	NA	29568370	C	T	0.25	0.248175	-0.00182482	4.6246	downstream_gene_variant	MODIFIER	tRNA-Val	c.*283G>A		NA	NA	NA	NA	NA	NA	NA	NA	NA
2L	NA	NA	29568370	C	T	0.25	0.248175	-0.00182482	4.6246	downstream_gene_variant	MODIFIER	tRNA-Val	c.*755G>A		NA	NA	NA	NA	NA	NA	NA	NA	NA
2L	NA	NA	29568370	C	T	0.25	0.248175	-0.00182482	4.6246	downstream_gene_variant	MODIFIER	tRNA-Val	c.*2866G>A		NA	NA	NA	NA	NA	NA	NA	NA	NA
2L	NA	NA	29568370	C	T	0.25	0.248175	-0.00182482	4.6246	upstream_gene_variant	MODIFIER	tRNA-Val	c.-577G>A		NA	NA	NA	NA	NA	NA	NA	NA	NA
2L	NA	NA	29568370	C	T	0.25	0.248175	-0.00182482	4.6246	intergenic_region	MODIFIER	tRNA-Val-tRNA-Val	n.29568370C>T		NA	NA	NA	NA	NA	NA	NA	NA	NA
2L	NA	NA	29568370	C	T	0.25	0.248175	-0.00182482	4.6246	downstream_gene_variant	MODIFIER	tRNA-Val	c.*1219G>A		NA	NA	NA	NA	NA	NA	NA	NA	NA
2L	NA	NA	29568370	C	T	0.25	0.248175	-0.00182482	4.6246	upstream_gene_variant	MODIFIER	tRNA-Val	c.-343G>A		NA	NA	NA	NA	NA	NA	NA	NA	NA
2L	NA	NA	29568370	C	T	0.25	0.248175	-0.00182482	4.6246	upstream_gene_variant	MODIFIER	tRNA-Val	c.-815G>A		NA	NA	NA	NA	NA	NA	NA	NA	NA
2L	NA	NA	29568370	C	T	0.25	0.248175	-0.00182482	4.6246	downstream_gene_variant	MODIFIER	tRNA-Val	c.*53G>A		NA	NA	NA	NA	NA	NA	NA	NA	NA
2L	NA	NA	29568370	C	T	0.25	0.248175	-0.00182482	4.6246	upstream_gene_variant	MODIFIER	tRNA-Val	c.-2215G>A		NA	NA	NA	NA	NA	NA	NA	NA	NA
2L	NA	NA	29568370	C	T	0.25	0.248175	-0.00182482	4.6246	downstream_gene_variant	MODIFIER	tRNA-Val	c.*4040G>A		NA	NA	NA	NA	NA	NA	NA	NA	NA
2L	NA	NA	29568370	C	T	0.25	0.248175	-0.00182482	4.6246	upstream_gene_variant	MODIFIER	tRNA-Val	c.-3501G>A		NA	NA	NA	NA	NA	NA	NA	NA	NA
2L	NA	NA	29568370	C	T	0.25	0.248175	-0.00182482	4.6246	upstream_gene_variant	MODIFIER	tRNA-Val	c.-1517G>A		NA	NA	NA	NA	NA	NA	NA	NA	NA
2L	NA	NA	29568370	C	T	0.25	0.248175	-0.00182482	4.6246	downstream_gene_variant	MODIFIER	tRNA-Val	c.*1926G>A		NA	NA	NA	NA	NA	NA	NA	NA	NA
2L	NA	NA	29568370	C	T	0.25	0.248175	-0.00182482	4.6246	upstream_gene_variant	MODIFIER	tRNA-Val	c.-2449G>A		NA	NA	NA	NA	NA	NA	NA	NA	NA
2L	NA	NA	29568370	C	T	0.25	0.248175	-0.00182482	4.6246	downstream_gene_variant	MODIFIER	tRNA-Val	c.*517G>A		NA	NA	NA	NA	NA	NA	NA	NA	NA
2L	NA	NA	29568370	C	T	0.25	0.248175	-0.00182482	4.6246	upstream_gene_variant	MODIFIER	tRNA-Val	c.-2683G>A		NA	NA	NA	NA	NA	NA	NA	NA	NA
2L	NA	NA	29568370	C	T	0.25	0.248175	-0.00182482	4.6246	upstream_gene_variant	MODIFIER	tRNA-Val	c.-2921G>A		NA	NA	NA	NA	NA	NA	NA	NA	NA
2L	NA	NA	29568370	C	T	0.25	0.248175	-0.00182482	4.6246	upstream_gene_variant	MODIFIER	tRNA-Val	c.-1981G>A		NA	NA	NA	NA	NA	NA	NA	NA	NA
2L	NA	NA	29568370	C	T	0.25	0.248175	-0.00182482	4.6246	downstream_gene_variant	MODIFIER	tRNA-Val	c.*2394G>A		NA	NA	NA	NA	NA	NA	NA	NA	NA
2L	NA	NA	29568370	C	T	0.25	0.248175	-0.00182482	4.6246	upstream_gene_variant	MODIFIER	tRNA-Val	c.-3092G>A		NA	NA	NA	NA	NA	NA	NA	NA	NA
2L	NA	NA	29568370	C	T	0.25	0.248175	-0.00182482	4.6246	upstream_gene_variant	MODIFIER	tRNA-Val	c.-3735G>A		NA	NA	NA	NA	NA	NA	NA	NA	NA
2L	NA	NA	29568370	C	T	0.25	0.248175	-0.00182482	4.6246	downstream_gene_variant	MODIFIER	tRNA-Val	c.*4274G>A		NA	NA	NA	NA	NA	NA	NA	NA	NA
2L	NA	NA	29568370	C	T	0.25	0.248175	-0.00182482	4.6246	downstream_gene_variant	MODIFIER	tRNA-Val	c.*1454G>A		NA	NA	NA	NA	NA	NA	NA	NA	NA
2L	NA	NA	29568370	C	T	0.25	0.248175	-0.00182482	4.6246	downstream_gene_variant	MODIFIER	tRNA-Val	c.*3806G>A		NA	NA	NA	NA	NA	NA	NA	NA	NA
2L	NA	NA	29568370	C	T	0.25	0.248175	-0.00182482	4.6246	downstream_gene_variant	MODIFIER	tRNA-Val	c.*2160G>A		NA	NA	NA	NA	NA	NA	NA	NA	NA
2L	NA	NA	29568370	C	T	0.25	0.248175	-0.00182482	4.6246	upstream_gene_variant	MODIFIER	tRNA-Val	c.-3330G>A		NA	NA	NA	NA	NA	NA	NA	NA	NA
2L	NA	NA	29568370	C	T	0.25	0.248175	-0.00182482	4.6246	upstream_gene_variant	MODIFIER	tRNA-Val	c.-1283G>A		NA	NA	NA	NA	NA	NA	NA	NA	NA
2L	NA	NA	29568370	C	T	0.25	0.248175	-0.00182482	4.6246	downstream_gene_variant	MODIFIER	tRNA-Val	c.*3334G>A		NA	NA	NA	NA	NA	NA	NA	NA	NA
2L	NA	NA	29568370	C	T	0.25	0.248175	-0.00182482	4.6246	upstream_gene_variant	MODIFIER	tRNA-Val	c.-1751G>A		NA	NA	NA	NA	NA	NA	NA	NA	NA
2L	NA	NA	29568370	C	T	0.25	0.248175	-0.00182482	4.6246	upstream_gene_variant	MODIFIER	tRNA-Val	c.-109G>A		NA	NA	NA	NA	NA	NA	NA	NA	NA
2L	NA	NA	29568370	C	T	0.25	0.248175	-0.00182482	4.6246	downstream_gene_variant	MODIFIER	tRNA-Val	c.*3572G>A		NA	NA	NA	NA	NA	NA	NA	NA	NA
2L	NA	NA	29568370	C	T	0.25	0.248175	-0.00182482	4.6246	upstream_gene_variant	MODIFIER	tRNA-Val	c.-3969G>A		NA	NA	NA	NA	NA	NA	NA	NA	NA
2L	NA	NA	29568866	T	G	0.265625	0.3125	0.046875	4.62467	upstream_gene_variant	MODIFIER	tRNA-Val	c.-605A>C		NA	NA	NA	NA	NA	NA	NA	NA	NA
2L	NA	NA	29568866	T	G	0.265625	0.3125	0.046875	4.62467	intergenic_region	MODIFIER	tRNA-Val-tRNA-Val	n.29568866T>G		NA	NA	NA	NA	NA	NA	NA	NA	NA
2L	NA	NA	29568866	T	G	0.265625	0.3125	0.046875	4.62467	downstream_gene_variant	MODIFIER	tRNA-Val	c.*259A>C		NA	NA	NA	NA	NA	NA	NA	NA	NA
2L	NA	NA	29568866	T	G	0.265625	0.3125	0.046875	4.62467	downstream_gene_variant	MODIFIER	tRNA-Val	c.*3544A>C		NA	NA	NA	NA	NA	NA	NA	NA	NA
2L	NA	NA	29568866	T	G	0.265625	0.3125	0.046875	4.62467	upstream_gene_variant	MODIFIER	tRNA-Val	c.-3179A>C		NA	NA	NA	NA	NA	NA	NA	NA	NA
2L	NA	NA	29568866	T	G	0.265625	0.3125	0.046875	4.62467	downstream_gene_variant	MODIFIER	tRNA-Val	c.*1430A>C		NA	NA	NA	NA	NA	NA	NA	NA	NA
2L	NA	NA	29568866	T	G	0.265625	0.3125	0.046875	4.62467	downstream_gene_variant	MODIFIER	tRNA-Val	c.*723A>C		NA	NA	NA	NA	NA	NA	NA	NA	NA
2L	NA	NA	29568866	T	G	0.265625	0.3125	0.046875	4.62467	upstream_gene_variant	MODIFIER	tRNA-Val	c.-2945A>C		NA	NA	NA	NA	NA	NA	NA	NA	NA
2L	NA	NA	29568866	T	G	0.265625	0.3125	0.046875	4.62467	upstream_gene_variant	MODIFIER	tRNA-Val	c.-1073A>C		NA	NA	NA	NA	NA	NA	NA	NA	NA
2L	NA	NA	29568866	T	G	0.265625	0.3125	0.046875	4.62467	upstream_gene_variant	MODIFIER	tRNA-Val	c.-1311A>C		NA	NA	NA	NA	NA	NA	NA	NA	NA
2L	NA	NA	29568866	T	G	0.265625	0.3125	0.046875	4.62467	upstream_gene_variant	MODIFIER	tRNA-Val	c.-3588A>C		NA	NA	NA	NA	NA	NA	NA	NA	NA
2L	NA	NA	29568866	T	G	0.265625	0.3125	0.046875	4.62467	upstream_gene_variant	MODIFIER	tRNA-Val	c.-1545A>C		NA	NA	NA	NA	NA	NA	NA	NA	NA
2L	NA	NA	29568866	T	G	0.265625	0.3125	0.046875	4.62467	upstream_gene_variant	MODIFIER	tRNA-Val	c.-141A>C		NA	NA	NA	NA	NA	NA	NA	NA	NA
2L	NA	NA	29568866	T	G	0.265625	0.3125	0.046875	4.62467	downstream_gene_variant	MODIFIER	tRNA-Val	c.*1664A>C		NA	NA	NA	NA	NA	NA	NA	NA	NA
2L	NA	NA	29568866	T	G	0.265625	0.3125	0.046875	4.62467	upstream_gene_variant	MODIFIER	tRNA-Val	c.-4465A>C		NA	NA	NA	NA	NA	NA	NA	NA	NA
2L	NA	NA	29568866	T	G	0.265625	0.3125	0.046875	4.62467	downstream_gene_variant	MODIFIER	tRNA-Val	c.*1898A>C		NA	NA	NA	NA	NA	NA	NA	NA	NA
2L	NA	NA	29568866	T	G	0.265625	0.3125	0.046875	4.62467	downstream_gene_variant	MODIFIER	tRNA-Val	c.*1196A>C		NA	NA	NA	NA	NA	NA	NA	NA	NA
2L	NA	NA	29568866	T	G	0.265625	0.3125	0.046875	4.62467	upstream_gene_variant	MODIFIER	tRNA-Val	c.-4231A>C		NA	NA	NA	NA	NA	NA	NA	NA	NA
2L	NA	NA	29568866	T	G	0.265625	0.3125	0.046875	4.62467	downstream_gene_variant	MODIFIER	tRNA-Val	c.*3778A>C		NA	NA	NA	NA	NA	NA	NA	NA	NA
2L	NA	NA	29568866	T	G	0.265625	0.3125	0.046875	4.62467	downstream_gene_variant	MODIFIER	tRNA-Val	c.*2136A>C		NA	NA	NA	NA	NA	NA	NA	NA	NA
2L	NA	NA	29568866	T	G	0.265625	0.3125	0.046875	4.62467	downstream_gene_variant	MODIFIER	tRNA-Val	c.*2370A>C		NA	NA	NA	NA	NA	NA	NA	NA	NA
2L	NA	NA	29568866	T	G	0.265625	0.3125	0.046875	4.62467	upstream_gene_variant	MODIFIER	tRNA-Val	c.-3826A>C		NA	NA	NA	NA	NA	NA	NA	NA	NA
2L	NA	NA	29568866	T	G	0.265625	0.3125	0.046875	4.62467	upstream_gene_variant	MODIFIER	tRNA-Val	c.-839A>C		NA	NA	NA	NA	NA	NA	NA	NA	NA
2L	NA	NA	29568866	T	G	0.265625	0.3125	0.046875	4.62467	downstream_gene_variant	MODIFIER	tRNA-Val	c.*3076A>C		NA	NA	NA	NA	NA	NA	NA	NA	NA
2L	NA	NA	29568866	T	G	0.265625	0.3125	0.046875	4.62467	downstream_gene_variant	MODIFIER	tRNA-Val	c.*489A>C		NA	NA	NA	NA	NA	NA	NA	NA	NA
2L	NA	NA	29568866	T	G	0.265625	0.3125	0.046875	4.62467	upstream_gene_variant	MODIFIER	tRNA-Val	c.-2711A>C		NA	NA	NA	NA	NA	NA	NA	NA	NA
2L	NA	NA	29568866	T	G	0.265625	0.3125	0.046875	4.62467	upstream_gene_variant	MODIFIER	tRNA-Val	c.-2013A>C		NA	NA	NA	NA	NA	NA	NA	NA	NA
2L	NA	NA	29568866	T	G	0.265625	0.3125	0.046875	4.62467	upstream_gene_variant	MODIFIER	tRNA-Val	c.-3417A>C		NA	NA	NA	NA	NA	NA	NA	NA	NA
2L	NA	NA	29568866	T	G	0.265625	0.3125	0.046875	4.62467	upstream_gene_variant	MODIFIER	tRNA-Val	c.-2477A>C		NA	NA	NA	NA	NA	NA	NA	NA	NA
2L	NA	NA	29568866	T	G	0.265625	0.3125	0.046875	4.62467	upstream_gene_variant	MODIFIER	tRNA-Val	c.-3997A>C		NA	NA	NA	NA	NA	NA	NA	NA	NA
2L	NA	NA	29568866	T	G	0.265625	0.3125	0.046875	4.62467	downstream_gene_variant	MODIFIER	tRNA-Val	c.*2838A>C		NA	NA	NA	NA	NA	NA	NA	NA	NA
2L	NA	NA	29568866	T	G	0.265625	0.3125	0.046875	4.62467	upstream_gene_variant	MODIFIER	tRNA-Val	c.-2247A>C		NA	NA	NA	NA	NA	NA	NA	NA	NA
2L	NA	NA	29568866	T	G	0.265625	0.3125	0.046875	4.62467	downstream_gene_variant	MODIFIER	tRNA-Val	c.*958A>C		NA	NA	NA	NA	NA	NA	NA	NA	NA
2L	NA	NA	29568866	T	G	0.265625	0.3125	0.046875	4.62467	downstream_gene_variant	MODIFIER	tRNA-Val	c.*2604A>C		NA	NA	NA	NA	NA	NA	NA	NA	NA
2L	NA	NA	29568866	T	G	0.265625	0.3125	0.046875	4.62467	upstream_gene_variant	MODIFIER	tRNA-Val	c.-1779A>C		NA	NA	NA	NA	NA	NA	NA	NA	NA
2L	NA	NA	29592318	A	T	0.259615	0.211538	-0.0480769	4.62826	upstream_gene_variant	MODIFIER	nompB	c.-3826T>A		NA	NA	NA	NA	NA	NA	NA	NA	NA
2L	NA	NA	29592318	A	T	0.259615	0.211538	-0.0480769	4.62826	intergenic_region	MODIFIER	nompB-AGAP006325	n.29592318A>T		NA	NA	NA	NA	NA	NA	NA	NA	NA
2L	NA	NA	29592934	G	A	0.375	0.373494	-0.00150602	4.62835	intergenic_region	MODIFIER	nompB-AGAP006325	n.29592934G>A		NA	NA	NA	NA	NA	NA	NA	NA	NA
2L	NA	NA	29592934	G	A	0.375	0.373494	-0.00150602	4.62835	upstream_gene_variant	MODIFIER	nompB	c.-4442C>T		NA	NA	NA	NA	NA	NA	NA	NA	NA
2L	NA	NA	29594227	T	A	0.680851	0.363636	-0.317215	4.62855	intergenic_region	MODIFIER	nompB-AGAP006325	n.29594227T>A		NA	NA	NA	NA	NA	NA	NA	NA	NA
2L	NA	NA	29594242	T	C	0.632653	0.351852	-0.280801	4.62855	intergenic_region	MODIFIER	nompB-AGAP006325	n.29594242T>C		NA	NA	NA	NA	NA	NA	NA	NA	NA
2L	NA	NA	29594412	T	G	0.6	0.4	-0.2	4.62858	intergenic_region	MODIFIER	nompB-AGAP006325	n.29594412T>G		NA	NA	NA	NA	NA	NA	NA	NA	NA
2L	NA	NA	29594427	T	C	0.64	0.365385	-0.274615	4.62858	intergenic_region	MODIFIER	nompB-AGAP006325	n.29594427T>C		NA	NA	NA	NA	NA	NA	NA	NA	NA
2L	NA	NA	29594512	T	C	0.685185	0.464286	-0.220899	4.62859	intergenic_region	MODIFIER	nompB-AGAP006325	n.29594512T>C		NA	NA	NA	NA	NA	NA	NA	NA	NA
2L	NA	NA	29594543	C	T	0.698113	0.431373	-0.266741	4.6286	intergenic_region	MODIFIER	nompB-AGAP006325	n.29594543C>T		NA	NA	NA	NA	NA	NA	NA	NA	NA
2L	NA	NA	29594564	A	G	0.735849	0.387755	-0.348094	4.6286	intergenic_region	MODIFIER	nompB-AGAP006325	n.29594564A>G		NA	NA	NA	NA	NA	NA	NA	NA	NA
2L	NA	NA	29595120	G	A	0.492308	0.422222	-0.0700855	4.62869	intergenic_region	MODIFIER	nompB-AGAP006325	n.29595120G>A		NA	NA	NA	NA	NA	NA	NA	NA	NA
2L	NA	NA	29595736	A	G	0.58	0.358491	-0.221509	4.62878	intergenic_region	MODIFIER	nompB-AGAP006325	n.29595736A>G		NA	NA	NA	NA	NA	NA	NA	NA	NA
2L	NA	NA	29595771	T	A	0.543478	0.327273	-0.216206	4.62879	intergenic_region	MODIFIER	nompB-AGAP006325	n.29595771T>A		NA	NA	NA	NA	NA	NA	NA	NA	NA
2L	NA	NA	29597369	T	A	0.62	0.576923	-0.0430769	4.62903	intergenic_region	MODIFIER	nompB-AGAP006325	n.29597369T>A		NA	NA	NA	NA	NA	NA	NA	NA	NA
2L	NA	NA	29597977	T	C	0.653061	0.375	-0.278061	4.62912	intergenic_region	MODIFIER	nompB-AGAP006325	n.29597977T>C		NA	NA	NA	NA	NA	NA	NA	NA	NA
2L	NA	NA	29598092	G	A	0.619048	0.415385	-0.203663	4.62914	intergenic_region	MODIFIER	nompB-AGAP006325	n.29598092G>A		NA	NA	NA	NA	NA	NA	NA	NA	NA
2L	NA	NA	29598133	C	T	0.604651	0.348485	-0.256166	4.62915	intergenic_region	MODIFIER	nompB-AGAP006325	n.29598133C>T		NA	NA	NA	NA	NA	NA	NA	NA	NA
2L	NA	NA	29598174	C	T	0.68	0.372881	-0.307119	4.62915	intergenic_region	MODIFIER	nompB-AGAP006325	n.29598174C>T		NA	NA	NA	NA	NA	NA	NA	NA	NA
2L	NA	NA	29598187	T	C	0.68	0.35	-0.33	4.62915	intergenic_region	MODIFIER	nompB-AGAP006325	n.29598187T>C		NA	NA	NA	NA	NA	NA	NA	NA	NA
2L	NA	NA	29598205	T	A	0.714286	0.306452	-0.407834	4.62916	intergenic_region	MODIFIER	nompB-AGAP006325	n.29598205T>A		NA	NA	NA	NA	NA	NA	NA	NA	NA
2L	NA	NA	295983	G	C	0.327586	0.194444	-0.133142	10.8464	intergenic_region	MODIFIER	AGAP004680-AGAP004681	n.295983G>C		NA	NA	NA	NA	NA	NA	NA	NA	NA
2L	NA	NA	29598740	G	T	0.490566	0.333333	-0.157233	4.62924	intergenic_region	MODIFIER	nompB-AGAP006325	n.29598740G>T		NA	NA	NA	NA	NA	NA	NA	NA	NA
2L	NA	NA	29598859	T	C	0.510204	0.264151	-0.246053	4.62926	intergenic_region	MODIFIER	nompB-AGAP006325	n.29598859T>C		NA	NA	NA	NA	NA	NA	NA	NA	NA
2L	NA	NA	29598914	T	G	0.612245	0.296875	-0.31537	4.62927	intergenic_region	MODIFIER	nompB-AGAP006325	n.29598914T>G		NA	NA	NA	NA	NA	NA	NA	NA	NA
2L	NA	NA	29599131	T	G	0.755556	0.444444	-0.311111	4.6293	intergenic_region	MODIFIER	nompB-AGAP006325	n.29599131T>G		NA	NA	NA	NA	NA	NA	NA	NA	NA
2L	NA	NA	29599163	A	G	0.75	0.416667	-0.333333	4.6293	intergenic_region	MODIFIER	nompB-AGAP006325	n.29599163A>G		NA	NA	NA	NA	NA	NA	NA	NA	NA
2L	NA	NA	29599189	T	C	0.8	0.442623	-0.357377	4.62931	intergenic_region	MODIFIER	nompB-AGAP006325	n.29599189T>C		NA	NA	NA	NA	NA	NA	NA	NA	NA
2L	NA	NA	29599202	T	A	0.842105	0.390625	-0.45148	4.62931	intergenic_region	MODIFIER	nompB-AGAP006325	n.29599202T>A		NA	NA	NA	NA	NA	NA	NA	NA	NA
2L	NA	NA	29599234	C	T	0.810345	0.384615	-0.425729	4.62931	intergenic_region	MODIFIER	nompB-AGAP006325	n.29599234C>T		NA	NA	NA	NA	NA	NA	NA	NA	NA
2L	NA	NA	29599269	G	T	0.770492	0.423729	-0.346763	4.62932	intergenic_region	MODIFIER	nompB-AGAP006325	n.29599269G>T		NA	NA	NA	NA	NA	NA	NA	NA	NA
2L	NA	NA	29599280	A	G	0.745763	0.389831	-0.355932	4.62932	intergenic_region	MODIFIER	nompB-AGAP006325	n.29599280A>G		NA	NA	NA	NA	NA	NA	NA	NA	NA
2L	NA	NA	29599490	T	G	0.689655	0.470588	-0.219067	4.62935	intergenic_region	MODIFIER	nompB-AGAP006325	n.29599490T>G		NA	NA	NA	NA	NA	NA	NA	NA	NA
2L	NA	NA	29599998	G	A	0.446154	0.396552	-0.0496021	4.62943	intergenic_region	MODIFIER	nompB-AGAP006325	n.29599998G>A		NA	NA	NA	NA	NA	NA	NA	NA	NA
2L	NA	NA	29600683	A	G	0.52	0.385965	-0.134035	4.62954	intergenic_region	MODIFIER	nompB-AGAP006325	n.29600683A>G		NA	NA	NA	NA	NA	NA	NA	NA	NA
2L	NA	NA	29600722	T	A	0.522727	0.389831	-0.132897	4.62954	intergenic_region	MODIFIER	nompB-AGAP006325	n.29600722T>A		NA	NA	NA	NA	NA	NA	NA	NA	NA
2L	NA	NA	29604595	G	A	0.72	0.288462	-0.431538	4.63013	intergenic_region	MODIFIER	nompB-AGAP006325	n.29604595G>A		NA	NA	NA	NA	NA	NA	NA	NA	NA
2L	NA	NA	29605268	A	G	0.53125	0.454545	-0.0767045	4.63024	intergenic_region	MODIFIER	nompB-AGAP006325	n.29605268A>G		NA	NA	NA	NA	NA	NA	NA	NA	NA
2L	NA	NA	29605448	G	C	0.523077	0.396552	-0.126525	4.63026	intergenic_region	MODIFIER	nompB-AGAP006325	n.29605448G>C		NA	NA	NA	NA	NA	NA	NA	NA	NA
2L	NA	NA	29605473	A	G	0.523077	0.428571	-0.0945055	4.63027	intergenic_region	MODIFIER	nompB-AGAP006325	n.29605473A>G		NA	NA	NA	NA	NA	NA	NA	NA	NA
2L	NA	NA	29606897	C	A	0.52459	0.385965	-0.138625	4.63049	intergenic_region	MODIFIER	nompB-AGAP006325	n.29606897C>A		NA	NA	NA	NA	NA	NA	NA	NA	NA
2L	NA	NA	29607428	T	C	0.557692	0.438596	-0.119096	4.63057	intergenic_region	MODIFIER	nompB-AGAP006325	n.29607428T>C		NA	NA	NA	NA	NA	NA	NA	NA	NA
2L	NA	NA	29607455	T	A	0.557692	0.448276	-0.109416	4.63057	intergenic_region	MODIFIER	nompB-AGAP006325	n.29607455T>A		NA	NA	NA	NA	NA	NA	NA	NA	NA
2L	NA	NA	29608084	C	T	0.553571	0.309091	-0.244481	4.63067	intergenic_region	MODIFIER	nompB-AGAP006325	n.29608084C>T		NA	NA	NA	NA	NA	NA	NA	NA	NA
2L	NA	NA	29608193	G	T	0.615385	0.345455	-0.26993	4.63068	intergenic_region	MODIFIER	nompB-AGAP006325	n.29608193G>T		NA	NA	NA	NA	NA	NA	NA	NA	NA
2L	NA	NA	29608201	C	T	0.62	0.327273	-0.292727	4.63069	intergenic_region	MODIFIER	nompB-AGAP006325	n.29608201C>T		NA	NA	NA	NA	NA	NA	NA	NA	NA
2L	NA	NA	29608374	C	T	0.589286	0.454545	-0.13474	4.63071	intergenic_region	MODIFIER	nompB-AGAP006325	n.29608374C>T		NA	NA	NA	NA	NA	NA	NA	NA	NA
2L	NA	NA	29608635	G	T	0.611111	0.393443	-0.217668	4.63075	intergenic_region	MODIFIER	nompB-AGAP006325	n.29608635G>T		NA	NA	NA	NA	NA	NA	NA	NA	NA
2L	NA	NA	29608671	T	C	0.59322	0.435484	-0.157736	4.63076	intergenic_region	MODIFIER	nompB-AGAP006325	n.29608671T>C		NA	NA	NA	NA	NA	NA	NA	NA	NA
2L	NA	NA	29608705	G	C	0.571429	0.357143	-0.214286	4.63076	intergenic_region	MODIFIER	nompB-AGAP006325	n.29608705G>C		NA	NA	NA	NA	NA	NA	NA	NA	NA
2L	NA	NA	29608724	G	A	0.576923	0.40678	-0.170143	4.63077	intergenic_region	MODIFIER	nompB-AGAP006325	n.29608724G>A		NA	NA	NA	NA	NA	NA	NA	NA	NA
2L	NA	NA	29608817	A	G	0.680851	0.396825	-0.284026	4.63078	intergenic_region	MODIFIER	nompB-AGAP006325	n.29608817A>G		NA	NA	NA	NA	NA	NA	NA	NA	NA
2L	NA	NA	29608835	C	A	0.666667	0.448276	-0.218391	4.63078	intergenic_region	MODIFIER	nompB-AGAP006325	n.29608835C>A		NA	NA	NA	NA	NA	NA	NA	NA	NA
2L	NA	NA	29608902	G	A	0.679245	0.462963	-0.216282	4.63079	intergenic_region	MODIFIER	nompB-AGAP006325	n.29608902G>A		NA	NA	NA	NA	NA	NA	NA	NA	NA
2L	NA	NA	29608915	C	A	0.66	0.454545	-0.205455	4.63079	intergenic_region	MODIFIER	nompB-AGAP006325	n.29608915C>A		NA	NA	NA	NA	NA	NA	NA	NA	NA
2L	NA	NA	29608964	T	A	0.625	0.457627	-0.167373	4.6308	intergenic_region	MODIFIER	nompB-AGAP006325	n.29608964T>A		NA	NA	NA	NA	NA	NA	NA	NA	NA
2L	NA	NA	29608976	T	G	0.636364	0.451613	-0.184751	4.6308	intergenic_region	MODIFIER	nompB-AGAP006325	n.29608976T>G		NA	NA	NA	NA	NA	NA	NA	NA	NA
2L	NA	NA	29609002	T	C	0.604167	0.451613	-0.152554	4.63081	intergenic_region	MODIFIER	nompB-AGAP006325	n.29609002T>C		NA	NA	NA	NA	NA	NA	NA	NA	NA
2L	NA	NA	29609746	C	T	0.62	0.448276	-0.171724	4.63092	intergenic_region	MODIFIER	nompB-AGAP006325	n.29609746C>T		NA	NA	NA	NA	NA	NA	NA	NA	NA
2L	NA	NA	29609753	G	T	0.625	0.45614	-0.16886	4.63092	intergenic_region	MODIFIER	nompB-AGAP006325	n.29609753G>T		NA	NA	NA	NA	NA	NA	NA	NA	NA
2L	NA	NA	29610207	T	G	0.575342	0.434783	-0.14056	4.63099	intergenic_region	MODIFIER	nompB-AGAP006325	n.29610207T>G		NA	NA	NA	NA	NA	NA	NA	NA	NA
2L	NA	NA	29610315	A	G	0.603448	0.533333	-0.0701149	4.63101	intergenic_region	MODIFIER	nompB-AGAP006325	n.29610315A>G		NA	NA	NA	NA	NA	NA	NA	NA	NA
2L	NA	NA	29610329	C	G	0.574074	0.543478	-0.0305958	4.63101	intergenic_region	MODIFIER	nompB-AGAP006325	n.29610329C>G		NA	NA	NA	NA	NA	NA	NA	NA	NA
2L	NA	NA	29610449	G	T	0.607143	0.461538	-0.145604	4.63103	intergenic_region	MODIFIER	nompB-AGAP006325	n.29610449G>T		NA	NA	NA	NA	NA	NA	NA	NA	NA
2L	NA	NA	29610529	T	C	0.629032	0.48	-0.149032	4.63104	intergenic_region	MODIFIER	nompB-AGAP006325	n.29610529T>C		NA	NA	NA	NA	NA	NA	NA	NA	NA
2L	NA	NA	29611116	A	G	0.673913	0.385965	-0.287948	4.63113	intergenic_region	MODIFIER	nompB-AGAP006325	n.29611116A>G		NA	NA	NA	NA	NA	NA	NA	NA	NA
2L	NA	NA	29611138	A	G	0.6875	0.415094	-0.272406	4.63113	intergenic_region	MODIFIER	nompB-AGAP006325	n.29611138A>G		NA	NA	NA	NA	NA	NA	NA	NA	NA
2L	NA	NA	29611146	A	G	0.647059	0.418182	-0.228877	4.63114	intergenic_region	MODIFIER	nompB-AGAP006325	n.29611146A>G		NA	NA	NA	NA	NA	NA	NA	NA	NA
2L	NA	NA	29611377	G	A	0.566667	0.590909	0.0242424	4.63117	intergenic_region	MODIFIER	nompB-AGAP006325	n.29611377G>A		NA	NA	NA	NA	NA	NA	NA	NA	NA
2L	NA	NA	29611624	T	A	0.553571	0.444444	-0.109127	4.63121	intergenic_region	MODIFIER	nompB-AGAP006325	n.29611624T>A		NA	NA	NA	NA	NA	NA	NA	NA	NA
2L	NA	NA	29611773	A	C	0.534483	0.408163	-0.126319	4.63123	intergenic_region	MODIFIER	nompB-AGAP006325	n.29611773A>C		NA	NA	NA	NA	NA	NA	NA	NA	NA
2L	NA	NA	29612283	G	C	0.575	0.416667	-0.158333	4.63131	intergenic_region	MODIFIER	nompB-AGAP006325	n.29612283G>C		NA	NA	NA	NA	NA	NA	NA	NA	NA
2L	NA	NA	29612338	G	A	0.568182	0.369231	-0.198951	4.63132	intergenic_region	MODIFIER	nompB-AGAP006325	n.29612338G>A		NA	NA	NA	NA	NA	NA	NA	NA	NA
2L	NA	NA	29612391	A	G	0.56	0.303571	-0.256429	4.63133	intergenic_region	MODIFIER	nompB-AGAP006325	n.29612391A>G		NA	NA	NA	NA	NA	NA	NA	NA	NA
2L	NA	NA	29613001	A	T	0.55	0.33871	-0.21129	4.63142	intergenic_region	MODIFIER	nompB-AGAP006325	n.29613001A>T		NA	NA	NA	NA	NA	NA	NA	NA	NA
2L	NA	NA	29616897	A	T	0.479167	0.478873	-0.000293427	4.63201	intergenic_region	MODIFIER	nompB-AGAP006325	n.29616897A>T		NA	NA	NA	NA	NA	NA	NA	NA	NA
2L	NA	NA	29617189	A	C	0.631579	0.425926	-0.205653	4.63206	intergenic_region	MODIFIER	nompB-AGAP006325	n.29617189A>C		NA	NA	NA	NA	NA	NA	NA	NA	NA
2L	NA	NA	29617360	G	A	0.683544	0.45283	-0.230714	4.63209	intergenic_region	MODIFIER	nompB-AGAP006325	n.29617360G>A		NA	NA	NA	NA	NA	NA	NA	NA	NA
2L	NA	NA	29617421	A	G	0.727273	0.37037	-0.356902	4.63209	intergenic_region	MODIFIER	nompB-AGAP006325	n.29617421A>G		NA	NA	NA	NA	NA	NA	NA	NA	NA
2L	NA	NA	29617442	G	C	0.701754	0.358491	-0.343264	4.6321	intergenic_region	MODIFIER	nompB-AGAP006325	n.29617442G>C		NA	NA	NA	NA	NA	NA	NA	NA	NA
2L	NA	NA	29617447	T	C	0.677419	0.351852	-0.325568	4.6321	intergenic_region	MODIFIER	nompB-AGAP006325	n.29617447T>C		NA	NA	NA	NA	NA	NA	NA	NA	NA
2L	NA	NA	29617454	T	C	0.677966	0.333333	-0.344633	4.6321	intergenic_region	MODIFIER	nompB-AGAP006325	n.29617454T>C		NA	NA	NA	NA	NA	NA	NA	NA	NA
2L	NA	NA	29617460	C	T	0.660714	0.326531	-0.334184	4.6321	intergenic_region	MODIFIER	nompB-AGAP006325	n.29617460C>T		NA	NA	NA	NA	NA	NA	NA	NA	NA
2L	NA	NA	29617477	C	T	0.689655	0.3125	-0.377155	4.6321	intergenic_region	MODIFIER	nompB-AGAP006325	n.29617477C>T		NA	NA	NA	NA	NA	NA	NA	NA	NA
2L	NA	NA	29617585	A	C	0.596774	0.414634	-0.18214	4.63212	intergenic_region	MODIFIER	nompB-AGAP006325	n.29617585A>C		NA	NA	NA	NA	NA	NA	NA	NA	NA
2L	NA	NA	29617612	A	G	0.566667	0.413043	-0.153623	4.63212	intergenic_region	MODIFIER	nompB-AGAP006325	n.29617612A>G		NA	NA	NA	NA	NA	NA	NA	NA	NA
2L	NA	NA	29618040	C	T	0.578947	0.288462	-0.290486	4.63219	intergenic_region	MODIFIER	nompB-AGAP006325	n.29618040C>T		NA	NA	NA	NA	NA	NA	NA	NA	NA
2L	NA	NA	29618077	C	G	0.62069	0.396226	-0.224463	4.6322	intergenic_region	MODIFIER	nompB-AGAP006325	n.29618077C>G		NA	NA	NA	NA	NA	NA	NA	NA	NA
2L	NA	NA	29618122	A	G	0.611111	0.440678	-0.170433	4.6322	intergenic_region	MODIFIER	nompB-AGAP006325	n.29618122A>G		NA	NA	NA	NA	NA	NA	NA	NA	NA
2L	NA	NA	29619594	C	T	0.686275	0.470588	-0.215686	4.63243	intergenic_region	MODIFIER	nompB-AGAP006325	n.29619594C>T		NA	NA	NA	NA	NA	NA	NA	NA	NA
2L	NA	NA	29619690	T	C	0.755556	0.482143	-0.273413	4.63244	intergenic_region	MODIFIER	nompB-AGAP006325	n.29619690T>C		NA	NA	NA	NA	NA	NA	NA	NA	NA
2L	NA	NA	29620332	A	G	0.565217	0.37037	-0.194847	4.63254	intergenic_region	MODIFIER	nompB-AGAP006325	n.29620332A>G		NA	NA	NA	NA	NA	NA	NA	NA	NA
2L	NA	NA	29620361	G	A	0.560976	0.389831	-0.171145	4.63254	intergenic_region	MODIFIER	nompB-AGAP006325	n.29620361G>A		NA	NA	NA	NA	NA	NA	NA	NA	NA
2L	NA	NA	29620395	G	T	0.571429	0.366667	-0.204762	4.63255	intergenic_region	MODIFIER	nompB-AGAP006325	n.29620395G>T		NA	NA	NA	NA	NA	NA	NA	NA	NA
2L	NA	NA	29620647	T	C	0.655172	0.215385	-0.439788	4.63259	intergenic_region	MODIFIER	nompB-AGAP006325	n.29620647T>C		NA	NA	NA	NA	NA	NA	NA	NA	NA
2L	NA	NA	29620652	T	C	0.649123	0.227273	-0.42185	4.63259	intergenic_region	MODIFIER	nompB-AGAP006325	n.29620652T>C		NA	NA	NA	NA	NA	NA	NA	NA	NA
2L	NA	NA	29620687	A	C	0.576271	0.21875	-0.357521	4.63259	intergenic_region	MODIFIER	nompB-AGAP006325	n.29620687A>C		NA	NA	NA	NA	NA	NA	NA	NA	NA
2L	NA	NA	29620765	A	G	0.622642	0.25	-0.372642	4.63261	intergenic_region	MODIFIER	nompB-AGAP006325	n.29620765A>G		NA	NA	NA	NA	NA	NA	NA	NA	NA
2L	NA	NA	29622169	A	T	0.652174	0.463768	-0.188406	4.63282	intergenic_region	MODIFIER	nompB-AGAP006325	n.29622169A>T		NA	NA	NA	NA	NA	NA	NA	NA	NA
2L	NA	NA	29622169	A	T	0.652174	0.463768	-0.188406	4.63282	downstream_gene_variant	MODIFIER	AGAP006325	c.*3873T>A		NA	NA	NA	NA	NA	NA	NA	NA	NA
2L	NA	NA	29623694	G	C	0.709091	0.391304	-0.317787	4.63305	downstream_gene_variant	MODIFIER	AGAP006325	c.*2348C>G		NA	NA	NA	NA	NA	NA	NA	NA	NA
2L	NA	NA	29623694	G	C	0.709091	0.391304	-0.317787	4.63305	intergenic_region	MODIFIER	nompB-AGAP006325	n.29623694G>C		NA	NA	NA	NA	NA	NA	NA	NA	NA
2L	NA	NA	29625277	T	G	0.627119	0.468085	-0.159034	4.6333	intergenic_region	MODIFIER	nompB-AGAP006325	n.29625277T>G		NA	NA	NA	NA	NA	NA	NA	NA	NA
2L	NA	NA	29625277	T	G	0.627119	0.468085	-0.159034	4.6333	downstream_gene_variant	MODIFIER	AGAP006325	c.*765A>C		NA	NA	NA	NA	NA	NA	NA	NA	NA
2L	NA	NA	29625560	C	G	0.632653	0.454545	-0.178108	4.63334	downstream_gene_variant	MODIFIER	AGAP006325	c.*482G>C		NA	NA	NA	NA	NA	NA	NA	NA	NA
2L	NA	NA	29625560	C	G	0.632653	0.454545	-0.178108	4.63334	intergenic_region	MODIFIER	nompB-AGAP006325	n.29625560C>G		NA	NA	NA	NA	NA	NA	NA	NA	NA
2L	NA	NA	296262	G	A	0.383333	0.152941	-0.230392	10.8465	intergenic_region	MODIFIER	AGAP004680-AGAP004681	n.296262G>A		NA	NA	NA	NA	NA	NA	NA	NA	NA
2L	NA	NA	29627123	G	A	0.740741	0.425926	-0.314815	4.63358	intergenic_region	MODIFIER	AGAP006325-AGAP006328	n.29627123G>A		NA	NA	NA	NA	NA	NA	NA	NA	NA
2L	NA	NA	29627123	G	A	0.740741	0.425926	-0.314815	4.63358	upstream_gene_variant	MODIFIER	AGAP006325	c.-8C>T		NA	NA	NA	NA	NA	NA	NA	NA	NA
2L	NA	NA	29627197	C	T	0.695652	0.459016	-0.236636	4.63359	upstream_gene_variant	MODIFIER	AGAP006325	c.-82G>A		NA	NA	NA	NA	NA	NA	NA	NA	NA
2L	NA	NA	29627197	C	T	0.695652	0.459016	-0.236636	4.63359	intergenic_region	MODIFIER	AGAP006325-AGAP006328	n.29627197C>T		NA	NA	NA	NA	NA	NA	NA	NA	NA
2L	NA	NA	29627204	T	A	0.7	0.47541	-0.22459	4.63359	upstream_gene_variant	MODIFIER	AGAP006325	c.-89A>T		NA	NA	NA	NA	NA	NA	NA	NA	NA
2L	NA	NA	29627204	T	A	0.7	0.47541	-0.22459	4.63359	intergenic_region	MODIFIER	AGAP006325-AGAP006328	n.29627204T>A		NA	NA	NA	NA	NA	NA	NA	NA	NA
2L	NA	NA	29627373	T	A	0.660377	0.392857	-0.26752	4.63362	intergenic_region	MODIFIER	AGAP006325-AGAP006328	n.29627373T>A		NA	NA	NA	NA	NA	NA	NA	NA	NA
2L	NA	NA	29627373	T	A	0.660377	0.392857	-0.26752	4.63362	upstream_gene_variant	MODIFIER	AGAP006325	c.-258A>T		NA	NA	NA	NA	NA	NA	NA	NA	NA
2L	NA	NA	29627393	G	A	0.666667	0.385965	-0.280702	4.63362	upstream_gene_variant	MODIFIER	AGAP006325	c.-278C>T		NA	NA	NA	NA	NA	NA	NA	NA	NA
2L	NA	NA	29627859	C	T	0.716981	0.307692	-0.409289	4.63369	upstream_gene_variant	MODIFIER	AGAP006325	c.-744G>A		NA	NA	NA	NA	NA	NA	NA	NA	NA
2L	NA	NA	29627859	C	T	0.716981	0.307692	-0.409289	4.63369	intergenic_region	MODIFIER	AGAP006325-AGAP006328	n.29627859C>T		NA	NA	NA	NA	NA	NA	NA	NA	NA
2L	NA	NA	29627918	C	T	0.638298	0.418182	-0.220116	4.6337	intergenic_region	MODIFIER	AGAP006325-AGAP006328	n.29627918C>T		NA	NA	NA	NA	NA	NA	NA	NA	NA
2L	NA	NA	29627918	C	T	0.638298	0.418182	-0.220116	4.6337	upstream_gene_variant	MODIFIER	AGAP006325	c.-803G>A		NA	NA	NA	NA	NA	NA	NA	NA	NA
2L	NA	NA	29628080	A	T	0.62	0.421053	-0.198947	4.63372	upstream_gene_variant	MODIFIER	AGAP006325	c.-965T>A		NA	NA	NA	NA	NA	NA	NA	NA	NA
2L	NA	NA	29628080	A	T	0.62	0.421053	-0.198947	4.63372	intergenic_region	MODIFIER	AGAP006325-AGAP006328	n.29628080A>T		NA	NA	NA	NA	NA	NA	NA	NA	NA
2L	NA	NA	29628303	T	G	0.595745	0.392857	-0.202888	4.63376	intergenic_region	MODIFIER	AGAP006325-AGAP006328	n.29628303T>G		NA	NA	NA	NA	NA	NA	NA	NA	NA
2L	NA	NA	29628303	T	G	0.595745	0.392857	-0.202888	4.63376	upstream_gene_variant	MODIFIER	AGAP006325	c.-1188A>C		NA	NA	NA	NA	NA	NA	NA	NA	NA
2L	NA	NA	29628378	A	G	0.592593	0.308824	-0.283769	4.63377	intergenic_region	MODIFIER	AGAP006325-AGAP006328	n.29628378A>G		NA	NA	NA	NA	NA	NA	NA	NA	NA
2L	NA	NA	29628536	T	C	0.521739	0.462963	-0.0587762	4.63379	upstream_gene_variant	MODIFIER	AGAP006325	c.-1421A>G		NA	NA	NA	NA	NA	NA	NA	NA	NA
2L	NA	NA	29628536	T	C	0.521739	0.462963	-0.0587762	4.63379	intergenic_region	MODIFIER	AGAP006325-AGAP006328	n.29628536T>C		NA	NA	NA	NA	NA	NA	NA	NA	NA
2L	NA	NA	29628583	A	G	0.5	0.446429	-0.0535714	4.6338	upstream_gene_variant	MODIFIER	AGAP006325	c.-1468T>C		NA	NA	NA	NA	NA	NA	NA	NA	NA
2L	NA	NA	29628583	A	G	0.5	0.446429	-0.0535714	4.6338	intergenic_region	MODIFIER	AGAP006325-AGAP006328	n.29628583A>G		NA	NA	NA	NA	NA	NA	NA	NA	NA
2L	NA	NA	29628609	C	T	0.54386	0.411765	-0.132095	4.6338	upstream_gene_variant	MODIFIER	AGAP006325	c.-1494G>A		NA	NA	NA	NA	NA	NA	NA	NA	NA
2L	NA	NA	29628609	C	T	0.54386	0.411765	-0.132095	4.6338	intergenic_region	MODIFIER	AGAP006325-AGAP006328	n.29628609C>T		NA	NA	NA	NA	NA	NA	NA	NA	NA
2L	NA	NA	29628621	T	G	0.517241	0.446429	-0.0708128	4.63381	intergenic_region	MODIFIER	AGAP006325-AGAP006328	n.29628621T>G		NA	NA	NA	NA	NA	NA	NA	NA	NA
2L	NA	NA	29628621	T	G	0.517241	0.446429	-0.0708128	4.63381	upstream_gene_variant	MODIFIER	AGAP006325	c.-1506A>C		NA	NA	NA	NA	NA	NA	NA	NA	NA
2L	NA	NA	29628667	A	T	0.581818	0.431373	-0.150446	4.63381	intergenic_region	MODIFIER	AGAP006325-AGAP006328	n.29628667A>T		NA	NA	NA	NA	NA	NA	NA	NA	NA
2L	NA	NA	29628667	A	T	0.581818	0.431373	-0.150446	4.63381	upstream_gene_variant	MODIFIER	AGAP006325	c.-1552T>A		NA	NA	NA	NA	NA	NA	NA	NA	NA
2L	NA	NA	29629032	C	A	0.632653	0.322581	-0.310072	4.63387	intergenic_region	MODIFIER	AGAP006325-AGAP006328	n.29629032C>A		NA	NA	NA	NA	NA	NA	NA	NA	NA
2L	NA	NA	29629032	C	A	0.632653	0.322581	-0.310072	4.63387	upstream_gene_variant	MODIFIER	AGAP006325	c.-1917G>T		NA	NA	NA	NA	NA	NA	NA	NA	NA
2L	NA	NA	29629159	C	T	0.659091	0.383333	-0.275758	4.63389	intergenic_region	MODIFIER	AGAP006325-AGAP006328	n.29629159C>T		NA	NA	NA	NA	NA	NA	NA	NA	NA
2L	NA	NA	29629159	C	T	0.659091	0.383333	-0.275758	4.63389	upstream_gene_variant	MODIFIER	AGAP006325	c.-2044G>A		NA	NA	NA	NA	NA	NA	NA	NA	NA
2L	NA	NA	29629306	T	C	0.584906	0.283019	-0.301887	4.63391	upstream_gene_variant	MODIFIER	AGAP006325	c.-2191A>G		NA	NA	NA	NA	NA	NA	NA	NA	NA
2L	NA	NA	29629306	T	C	0.584906	0.283019	-0.301887	4.63391	intergenic_region	MODIFIER	AGAP006325-AGAP006328	n.29629306T>C		NA	NA	NA	NA	NA	NA	NA	NA	NA
2L	NA	NA	29631597	G	C	0.72	0.345455	-0.374545	4.63426	upstream_gene_variant	MODIFIER	AGAP006325	c.-4482C>G		NA	NA	NA	NA	NA	NA	NA	NA	NA
2L	NA	NA	29631597	G	C	0.72	0.345455	-0.374545	4.63426	intergenic_region	MODIFIER	AGAP006325-AGAP006328	n.29631597G>C		NA	NA	NA	NA	NA	NA	NA	NA	NA
2L	NA	NA	29631894	T	C	0.58	0.313725	-0.266275	4.63431	intergenic_region	MODIFIER	AGAP006325-AGAP006328	n.29631894T>C		NA	NA	NA	NA	NA	NA	NA	NA	NA
2L	NA	NA	29631894	T	C	0.58	0.313725	-0.266275	4.63431	upstream_gene_variant	MODIFIER	AGAP006325	c.-4779A>G		NA	NA	NA	NA	NA	NA	NA	NA	NA
2L	NA	NA	29632935	C	G	0.73913	0.462963	-0.276167	4.63447	intergenic_region	MODIFIER	AGAP006325-AGAP006328	n.29632935C>G		NA	NA	NA	NA	NA	NA	NA	NA	NA
2L	NA	NA	29632978	T	A	0.638298	0.45283	-0.185468	4.63447	intergenic_region	MODIFIER	AGAP006325-AGAP006328	n.29632978T>A		NA	NA	NA	NA	NA	NA	NA	NA	NA
2L	NA	NA	29633004	T	A	0.62	0.481481	-0.138519	4.63448	intergenic_region	MODIFIER	AGAP006325-AGAP006328	n.29633004T>A		NA	NA	NA	NA	NA	NA	NA	NA	NA
2L	NA	NA	29633040	C	T	0.557692	0.473684	-0.0840081	4.63448	intergenic_region	MODIFIER	AGAP006325-AGAP006328	n.29633040C>T		NA	NA	NA	NA	NA	NA	NA	NA	NA
2L	NA	NA	29633050	A	G	0.56	0.519231	-0.0407692	4.63448	intergenic_region	MODIFIER	AGAP006325-AGAP006328	n.29633050A>G		NA	NA	NA	NA	NA	NA	NA	NA	NA
2L	NA	NA	29633134	A	C	0.52459	0.459016	-0.0655738	4.6345	intergenic_region	MODIFIER	AGAP006325-AGAP006328	n.29633134A>C		NA	NA	NA	NA	NA	NA	NA	NA	NA
2L	NA	NA	29633155	T	C	0.525424	0.508772	-0.0166518	4.6345	intergenic_region	MODIFIER	AGAP006325-AGAP006328	n.29633155T>C		NA	NA	NA	NA	NA	NA	NA	NA	NA
2L	NA	NA	29633167	G	T	0.52381	0.471698	-0.0521114	4.6345	intergenic_region	MODIFIER	AGAP006325-AGAP006328	n.29633167G>T		NA	NA	NA	NA	NA	NA	NA	NA	NA
2L	NA	NA	29633199	G	T	0.5625	0.45098	-0.11152	4.63451	intergenic_region	MODIFIER	AGAP006325-AGAP006328	n.29633199G>T		NA	NA	NA	NA	NA	NA	NA	NA	NA
2L	NA	NA	29633325	A	G	0.508197	0.451613	-0.0565838	4.63453	intergenic_region	MODIFIER	AGAP006325-AGAP006328	n.29633325A>G		NA	NA	NA	NA	NA	NA	NA	NA	NA
2L	NA	NA	2963333	A	G	0.285714	0.222222	-0.0634921	10.7173	downstream_gene_variant	MODIFIER	AGAP004735	c.*2480T>C		NA	NA	NA	NA	NA	NA	NA	NA	NA
2L	NA	NA	2963333	A	G	0.285714	0.222222	-0.0634921	10.7173	intergenic_region	MODIFIER	AGAP029113-AGAP004735	n.2963333A>G		NA	NA	NA	NA	NA	NA	NA	NA	NA
2L	NA	NA	29633353	A	G	0.46875	0.507692	0.0389423	4.63453	intergenic_region	MODIFIER	AGAP006325-AGAP006328	n.29633353A>G		NA	NA	NA	NA	NA	NA	NA	NA	NA
2L	NA	NA	29633379	C	A	0.451613	0.485294	0.0336812	4.63453	intergenic_region	MODIFIER	AGAP006325-AGAP006328	n.29633379C>A		NA	NA	NA	NA	NA	NA	NA	NA	NA
2L	NA	NA	29633880	T	C	0.431818	0.492063	0.0602453	4.63461	intergenic_region	MODIFIER	AGAP006325-AGAP006328	n.29633880T>C		NA	NA	NA	NA	NA	NA	NA	NA	NA
2L	NA	NA	29634035	T	A	0.648148	0.447761	-0.200387	4.63463	intergenic_region	MODIFIER	AGAP006325-AGAP006328	n.29634035T>A		NA	NA	NA	NA	NA	NA	NA	NA	NA
2L	NA	NA	29634044	A	C	0.618182	0.426471	-0.191711	4.63464	intergenic_region	MODIFIER	AGAP006325-AGAP006328	n.29634044A>C		NA	NA	NA	NA	NA	NA	NA	NA	NA
2L	NA	NA	2963417	G	A	0.391304	0.254237	-0.137067	10.7173	downstream_gene_variant	MODIFIER	AGAP004735	c.*2396C>T		NA	NA	NA	NA	NA	NA	NA	NA	NA
2L	NA	NA	2963417	G	A	0.391304	0.254237	-0.137067	10.7173	intergenic_region	MODIFIER	AGAP029113-AGAP004735	n.2963417G>A		NA	NA	NA	NA	NA	NA	NA	NA	NA
2L	NA	NA	29634533	G	A	0.529412	0.388889	-0.140523	4.63471	intergenic_region	MODIFIER	AGAP006325-AGAP006328	n.29634533G>A		NA	NA	NA	NA	NA	NA	NA	NA	NA
2L	NA	NA	29634563	T	C	0.480769	0.410714	-0.0700549	4.63471	intergenic_region	MODIFIER	AGAP006325-AGAP006328	n.29634563T>C		NA	NA	NA	NA	NA	NA	NA	NA	NA
2L	NA	NA	29634569	T	C	0.489796	0.350877	-0.138919	4.63472	intergenic_region	MODIFIER	AGAP006325-AGAP006328	n.29634569T>C		NA	NA	NA	NA	NA	NA	NA	NA	NA
2L	NA	NA	29634574	A	G	0.490566	0.338983	-0.151583	4.63472	intergenic_region	MODIFIER	AGAP006325-AGAP006328	n.29634574A>G		NA	NA	NA	NA	NA	NA	NA	NA	NA
2L	NA	NA	29634633	C	T	0.472727	0.320755	-0.151973	4.63473	intergenic_region	MODIFIER	AGAP006325-AGAP006328	n.29634633C>T		NA	NA	NA	NA	NA	NA	NA	NA	NA
2L	NA	NA	29635186	A	G	0.637931	0.346939	-0.290992	4.63481	intergenic_region	MODIFIER	AGAP006325-AGAP006328	n.29635186A>G		NA	NA	NA	NA	NA	NA	NA	NA	NA
2L	NA	NA	29635896	T	G	0.666667	0.4	-0.266667	4.63492	intergenic_region	MODIFIER	AGAP006325-AGAP006328	n.29635896T>G		NA	NA	NA	NA	NA	NA	NA	NA	NA
2L	NA	NA	29635919	G	A	0.616667	0.467532	-0.149134	4.63492	intergenic_region	MODIFIER	AGAP006325-AGAP006328	n.29635919G>A		NA	NA	NA	NA	NA	NA	NA	NA	NA
2L	NA	NA	29636052	G	A	0.673469	0.376623	-0.296846	4.63494	intergenic_region	MODIFIER	AGAP006325-AGAP006328	n.29636052G>A		NA	NA	NA	NA	NA	NA	NA	NA	NA
2L	NA	NA	29636188	T	C	0.586207	0.375	-0.211207	4.63496	intergenic_region	MODIFIER	AGAP006325-AGAP006328	n.29636188T>C		NA	NA	NA	NA	NA	NA	NA	NA	NA
2L	NA	NA	29636958	A	G	0.529412	0.457627	-0.0717846	4.63508	intergenic_region	MODIFIER	AGAP006325-AGAP006328	n.29636958A>G		NA	NA	NA	NA	NA	NA	NA	NA	NA
2L	NA	NA	29637041	A	G	0.566038	0.465517	-0.10052	4.63509	intergenic_region	MODIFIER	AGAP006325-AGAP006328	n.29637041A>G		NA	NA	NA	NA	NA	NA	NA	NA	NA
2L	NA	NA	29637051	A	G	0.591837	0.490909	-0.100928	4.63509	intergenic_region	MODIFIER	AGAP006325-AGAP006328	n.29637051A>G		NA	NA	NA	NA	NA	NA	NA	NA	NA
2L	NA	NA	29637253	A	G	0.555556	0.472727	-0.0828283	4.63513	intergenic_region	MODIFIER	AGAP006325-AGAP006328	n.29637253A>G		NA	NA	NA	NA	NA	NA	NA	NA	NA
2L	NA	NA	29637288	T	G	0.566038	0.508772	-0.0572658	4.63513	intergenic_region	MODIFIER	AGAP006325-AGAP006328	n.29637288T>G		NA	NA	NA	NA	NA	NA	NA	NA	NA
2L	NA	NA	29637364	G	T	0.576271	0.480769	-0.095502	4.63514	intergenic_region	MODIFIER	AGAP006325-AGAP006328	n.29637364G>T		NA	NA	NA	NA	NA	NA	NA	NA	NA
2L	NA	NA	29637635	C	A	0.611111	0.460317	-0.150794	4.63518	intergenic_region	MODIFIER	AGAP006325-AGAP006328	n.29637635C>A		NA	NA	NA	NA	NA	NA	NA	NA	NA
2L	NA	NA	29637706	A	T	0.62963	0.518519	-0.111111	4.63519	intergenic_region	MODIFIER	AGAP006325-AGAP006328	n.29637706A>T		NA	NA	NA	NA	NA	NA	NA	NA	NA
2L	NA	NA	29638199	C	T	0.588235	0.327586	-0.260649	4.63527	intergenic_region	MODIFIER	AGAP006325-AGAP006328	n.29638199C>T		NA	NA	NA	NA	NA	NA	NA	NA	NA
2L	NA	NA	29638222	T	C	0.689655	0.315789	-0.373866	4.63527	intergenic_region	MODIFIER	AGAP006325-AGAP006328	n.29638222T>C		NA	NA	NA	NA	NA	NA	NA	NA	NA
2L	NA	NA	29638315	A	G	0.650794	0.370968	-0.279826	4.63529	intergenic_region	MODIFIER	AGAP006325-AGAP006328	n.29638315A>G		NA	NA	NA	NA	NA	NA	NA	NA	NA
2L	NA	NA	29638324	C	T	0.656716	0.378788	-0.277929	4.63529	intergenic_region	MODIFIER	AGAP006325-AGAP006328	n.29638324C>T		NA	NA	NA	NA	NA	NA	NA	NA	NA
2L	NA	NA	29638380	A	C	0.589286	0.492537	-0.0967484	4.6353	intergenic_region	MODIFIER	AGAP006325-AGAP006328	n.29638380A>C		NA	NA	NA	NA	NA	NA	NA	NA	NA
2L	NA	NA	29638699	A	G	0.404255	0.563636	0.159381	4.63535	intergenic_region	MODIFIER	AGAP006325-AGAP006328	n.29638699A>G		NA	NA	NA	NA	NA	NA	NA	NA	NA
2L	NA	NA	29638721	G	A	0.461538	0.528302	0.0667634	4.63535	intergenic_region	MODIFIER	AGAP006325-AGAP006328	n.29638721G>A		NA	NA	NA	NA	NA	NA	NA	NA	NA
2L	NA	NA	29638728	C	T	0.471698	0.52	0.0483019	4.63535	intergenic_region	MODIFIER	AGAP006325-AGAP006328	n.29638728C>T		NA	NA	NA	NA	NA	NA	NA	NA	NA
2L	NA	NA	29638737	A	T	0.490196	0.54	0.0498039	4.63535	intergenic_region	MODIFIER	AGAP006325-AGAP006328	n.29638737A>T		NA	NA	NA	NA	NA	NA	NA	NA	NA
2L	NA	NA	29638749	T	C	0.530612	0.528302	-0.00231036	4.63535	intergenic_region	MODIFIER	AGAP006325-AGAP006328	n.29638749T>C		NA	NA	NA	NA	NA	NA	NA	NA	NA
2L	NA	NA	29639137	T	A	0.618182	0.574468	-0.0437137	4.63541	intergenic_region	MODIFIER	AGAP006325-AGAP006328	n.29639137T>A		NA	NA	NA	NA	NA	NA	NA	NA	NA
2L	NA	NA	29639655	A	G	0.47619	0.344262	-0.131928	4.63549	intergenic_region	MODIFIER	AGAP006325-AGAP006328	n.29639655A>G		NA	NA	NA	NA	NA	NA	NA	NA	NA
2L	NA	NA	29639661	C	A	0.488889	0.372881	-0.116008	4.63549	intergenic_region	MODIFIER	AGAP006325-AGAP006328	n.29639661C>A		NA	NA	NA	NA	NA	NA	NA	NA	NA
2L	NA	NA	29639965	G	T	0.612245	0.442623	-0.169622	4.63554	intergenic_region	MODIFIER	AGAP006325-AGAP006328	n.29639965G>T		NA	NA	NA	NA	NA	NA	NA	NA	NA
2L	NA	NA	29639997	T	G	0.553191	0.396552	-0.15664	4.63554	intergenic_region	MODIFIER	AGAP006325-AGAP006328	n.29639997T>G		NA	NA	NA	NA	NA	NA	NA	NA	NA
2L	NA	NA	29640095	C	A	0.632653	0.470588	-0.162065	4.63556	intergenic_region	MODIFIER	AGAP006325-AGAP006328	n.29640095C>A		NA	NA	NA	NA	NA	NA	NA	NA	NA
2L	NA	NA	2964010	C	T	0.6	0.290323	-0.309677	10.717	upstream_gene_variant	MODIFIER	AGAP004736	c.-4671C>T		NA	NA	NA	NA	NA	NA	NA	NA	NA
2L	NA	NA	2964010	C	T	0.6	0.290323	-0.309677	10.717	intergenic_region	MODIFIER	AGAP029113-AGAP004735	n.2964010C>T		NA	NA	NA	NA	NA	NA	NA	NA	NA
2L	NA	NA	29640244	C	T	0.568182	0.362069	-0.206113	4.63558	intergenic_region	MODIFIER	AGAP006325-AGAP006328	n.29640244C>T		NA	NA	NA	NA	NA	NA	NA	NA	NA
2L	NA	NA	29640259	C	T	0.534884	0.344828	-0.190056	4.63558	intergenic_region	MODIFIER	AGAP006325-AGAP006328	n.29640259C>T		NA	NA	NA	NA	NA	NA	NA	NA	NA
2L	NA	NA	29641309	C	G	0.52	0.27451	-0.24549	4.63575	intergenic_region	MODIFIER	AGAP006325-AGAP006328	n.29641309C>G		NA	NA	NA	NA	NA	NA	NA	NA	NA
2L	NA	NA	29641397	A	G	0.553571	0.288889	-0.264683	4.63576	intergenic_region	MODIFIER	AGAP006325-AGAP006328	n.29641397A>G		NA	NA	NA	NA	NA	NA	NA	NA	NA
2L	NA	NA	2964143	T	C	0.74	0.716667	-0.0233333	10.717	upstream_gene_variant	MODIFIER	AGAP004736	c.-4538T>C		NA	NA	NA	NA	NA	NA	NA	NA	NA
2L	NA	NA	2964143	T	C	0.74	0.716667	-0.0233333	10.717	downstream_gene_variant	MODIFIER	AGAP004735	c.*1670A>G		NA	NA	NA	NA	NA	NA	NA	NA	NA
2L	NA	NA	2964143	T	C	0.74	0.716667	-0.0233333	10.717	intergenic_region	MODIFIER	AGAP029113-AGAP004735	n.2964143T>C		NA	NA	NA	NA	NA	NA	NA	NA	NA
2L	NA	NA	2964340	G	C	0.688889	0.225806	-0.463082	10.7169	intergenic_region	MODIFIER	AGAP029113-AGAP004735	n.2964340G>C		NA	NA	NA	NA	NA	NA	NA	NA	NA
2L	NA	NA	2964340	G	C	0.688889	0.225806	-0.463082	10.7169	upstream_gene_variant	MODIFIER	AGAP004736	c.-4341G>C		NA	NA	NA	NA	NA	NA	NA	NA	NA
2L	NA	NA	2964340	G	C	0.688889	0.225806	-0.463082	10.7169	downstream_gene_variant	MODIFIER	AGAP004735	c.*1473C>G		NA	NA	NA	NA	NA	NA	NA	NA	NA
2L	NA	NA	2964350	G	A	0.190476	0.6	0.409524	10.7169	upstream_gene_variant	MODIFIER	AGAP004736	c.-4331G>A		NA	NA	NA	NA	NA	NA	NA	NA	NA
2L	NA	NA	2964350	G	A	0.190476	0.6	0.409524	10.7169	intergenic_region	MODIFIER	AGAP029113-AGAP004735	n.2964350G>A		NA	NA	NA	NA	NA	NA	NA	NA	NA
2L	NA	NA	2964350	G	A	0.190476	0.6	0.409524	10.7169	downstream_gene_variant	MODIFIER	AGAP004735	c.*1463C>T		NA	NA	NA	NA	NA	NA	NA	NA	NA
2L	NA	NA	29645473	A	T	0.533333	0.357143	-0.17619	4.63638	intergenic_region	MODIFIER	AGAP006325-AGAP006328	n.29645473A>T		NA	NA	NA	NA	NA	NA	NA	NA	NA
2L	NA	NA	29645729	T	A	0.444444	0.293103	-0.151341	4.63642	intergenic_region	MODIFIER	AGAP006325-AGAP006328	n.29645729T>A		NA	NA	NA	NA	NA	NA	NA	NA	NA
2L	NA	NA	29645889	G	A	0.40678	0.226415	-0.180365	4.63645	intergenic_region	MODIFIER	AGAP006325-AGAP006328	n.29645889G>A		NA	NA	NA	NA	NA	NA	NA	NA	NA
2L	NA	NA	29646979	C	G	0.509091	0.408163	-0.100928	4.63661	intergenic_region	MODIFIER	AGAP006325-AGAP006328	n.29646979C>G		NA	NA	NA	NA	NA	NA	NA	NA	NA
2L	NA	NA	29647028	G	A	0.508772	0.377358	-0.131413	4.63662	intergenic_region	MODIFIER	AGAP006325-AGAP006328	n.29647028G>A		NA	NA	NA	NA	NA	NA	NA	NA	NA
2L	NA	NA	29647033	A	T	0.5	0.37037	-0.12963	4.63662	intergenic_region	MODIFIER	AGAP006325-AGAP006328	n.29647033A>T		NA	NA	NA	NA	NA	NA	NA	NA	NA
2L	NA	NA	29647055	C	T	0.517857	0.36	-0.157857	4.63662	intergenic_region	MODIFIER	AGAP006325-AGAP006328	n.29647055C>T		NA	NA	NA	NA	NA	NA	NA	NA	NA
2L	NA	NA	29647078	T	A	0.481481	0.411765	-0.0697168	4.63663	intergenic_region	MODIFIER	AGAP006325-AGAP006328	n.29647078T>A		NA	NA	NA	NA	NA	NA	NA	NA	NA
2L	NA	NA	29647137	C	T	0.508772	0.37931	-0.129462	4.63664	intergenic_region	MODIFIER	AGAP006325-AGAP006328	n.29647137C>T		NA	NA	NA	NA	NA	NA	NA	NA	NA
2L	NA	NA	29647252	A	T	0.59322	0.37931	-0.21391	4.63665	intergenic_region	MODIFIER	AGAP006325-AGAP006328	n.29647252A>T		NA	NA	NA	NA	NA	NA	NA	NA	NA
2L	NA	NA	29647280	G	A	0.619048	0.377049	-0.241998	4.63666	intergenic_region	MODIFIER	AGAP006325-AGAP006328	n.29647280G>A		NA	NA	NA	NA	NA	NA	NA	NA	NA
2L	NA	NA	29647297	T	G	0.630769	0.4	-0.230769	4.63666	intergenic_region	MODIFIER	AGAP006325-AGAP006328	n.29647297T>G		NA	NA	NA	NA	NA	NA	NA	NA	NA
2L	NA	NA	29647326	A	T	0.559322	0.40678	-0.152542	4.63666	intergenic_region	MODIFIER	AGAP006325-AGAP006328	n.29647326A>T		NA	NA	NA	NA	NA	NA	NA	NA	NA
2L	NA	NA	29647667	C	T	0.465116	0.350877	-0.114239	4.63672	intergenic_region	MODIFIER	AGAP006325-AGAP006328	n.29647667C>T		NA	NA	NA	NA	NA	NA	NA	NA	NA
2L	NA	NA	29647833	T	G	0.55814	0.33871	-0.21943	4.63674	intergenic_region	MODIFIER	AGAP006325-AGAP006328	n.29647833T>G		NA	NA	NA	NA	NA	NA	NA	NA	NA
2L	NA	NA	29648237	G	T	0.708333	0.333333	-0.375	4.6368	intergenic_region	MODIFIER	AGAP006325-AGAP006328	n.29648237G>T		NA	NA	NA	NA	NA	NA	NA	NA	NA
2L	NA	NA	29648264	G	T	0.627907	0.316667	-0.31124	4.63681	intergenic_region	MODIFIER	AGAP006325-AGAP006328	n.29648264G>T		NA	NA	NA	NA	NA	NA	NA	NA	NA
2L	NA	NA	29648327	G	T	0.55	0.3125	-0.2375	4.63682	intergenic_region	MODIFIER	AGAP006325-AGAP006328	n.29648327G>T		NA	NA	NA	NA	NA	NA	NA	NA	NA
2L	NA	NA	29648392	G	A	0.534884	0.301587	-0.233296	4.63683	intergenic_region	MODIFIER	AGAP006325-AGAP006328	n.29648392G>A		NA	NA	NA	NA	NA	NA	NA	NA	NA
2L	NA	NA	29648837	T	G	0.551724	0.318182	-0.233542	4.6369	intergenic_region	MODIFIER	AGAP006325-AGAP006328	n.29648837T>G		NA	NA	NA	NA	NA	NA	NA	NA	NA
2L	NA	NA	29648944	A	G	0.578947	0.416667	-0.162281	4.63691	intergenic_region	MODIFIER	AGAP006325-AGAP006328	n.29648944A>G		NA	NA	NA	NA	NA	NA	NA	NA	NA
2L	NA	NA	29648953	C	G	0.571429	0.423077	-0.148352	4.63691	intergenic_region	MODIFIER	AGAP006325-AGAP006328	n.29648953C>G		NA	NA	NA	NA	NA	NA	NA	NA	NA
2L	NA	NA	29648964	T	C	0.62963	0.433962	-0.195667	4.63692	intergenic_region	MODIFIER	AGAP006325-AGAP006328	n.29648964T>C		NA	NA	NA	NA	NA	NA	NA	NA	NA
2L	NA	NA	29648979	T	C	0.62069	0.431373	-0.189317	4.63692	intergenic_region	MODIFIER	AGAP006325-AGAP006328	n.29648979T>C		NA	NA	NA	NA	NA	NA	NA	NA	NA
2L	NA	NA	29649138	T	C	0.561404	0.479167	-0.0822368	4.63694	intergenic_region	MODIFIER	AGAP006325-AGAP006328	n.29649138T>C		NA	NA	NA	NA	NA	NA	NA	NA	NA
2L	NA	NA	29649266	A	G	0.47541	0.480769	0.00535939	4.63696	intergenic_region	MODIFIER	AGAP006325-AGAP006328	n.29649266A>G		NA	NA	NA	NA	NA	NA	NA	NA	NA
2L	NA	NA	29649503	C	T	0.510638	0.491803	-0.018835	4.637	intergenic_region	MODIFIER	AGAP006325-AGAP006328	n.29649503C>T		NA	NA	NA	NA	NA	NA	NA	NA	NA
2L	NA	NA	29650009	G	A	0.617021	0.307692	-0.309329	4.63707	intergenic_region	MODIFIER	AGAP006325-AGAP006328	n.29650009G>A		NA	NA	NA	NA	NA	NA	NA	NA	NA
2L	NA	NA	29650035	T	C	0.588235	0.274194	-0.314042	4.63708	intergenic_region	MODIFIER	AGAP006325-AGAP006328	n.29650035T>C		NA	NA	NA	NA	NA	NA	NA	NA	NA
2L	NA	NA	29650057	G	A	0.553191	0.322034	-0.231158	4.63708	intergenic_region	MODIFIER	AGAP006325-AGAP006328	n.29650057G>A		NA	NA	NA	NA	NA	NA	NA	NA	NA
2L	NA	NA	29650108	T	A	0.565217	0.307692	-0.257525	4.63709	intergenic_region	MODIFIER	AGAP006325-AGAP006328	n.29650108T>A		NA	NA	NA	NA	NA	NA	NA	NA	NA
2L	NA	NA	29650126	G	T	0.55814	0.276923	-0.281216	4.63709	intergenic_region	MODIFIER	AGAP006325-AGAP006328	n.29650126G>T		NA	NA	NA	NA	NA	NA	NA	NA	NA
2L	NA	NA	29650169	C	T	0.571429	0.311475	-0.259953	4.6371	intergenic_region	MODIFIER	AGAP006325-AGAP006328	n.29650169C>T		NA	NA	NA	NA	NA	NA	NA	NA	NA
2L	NA	NA	29650240	T	A	0.596154	0.305085	-0.291069	4.63711	intergenic_region	MODIFIER	AGAP006325-AGAP006328	n.29650240T>A		NA	NA	NA	NA	NA	NA	NA	NA	NA
2L	NA	NA	29650883	G	A	0.653846	0.3125	-0.341346	4.63721	intergenic_region	MODIFIER	AGAP006325-AGAP006328	n.29650883G>A		NA	NA	NA	NA	NA	NA	NA	NA	NA
2L	NA	NA	29651296	G	A	0.530303	0.355556	-0.174747	4.63727	intergenic_region	MODIFIER	AGAP006325-AGAP006328	n.29651296G>A		NA	NA	NA	NA	NA	NA	NA	NA	NA
2L	NA	NA	29651379	G	A	0.627119	0.333333	-0.293785	4.63728	intergenic_region	MODIFIER	AGAP006325-AGAP006328	n.29651379G>A		NA	NA	NA	NA	NA	NA	NA	NA	NA
2L	NA	NA	29651537	A	C	0.490909	0.352941	-0.137968	4.63731	intergenic_region	MODIFIER	AGAP006325-AGAP006328	n.29651537A>C		NA	NA	NA	NA	NA	NA	NA	NA	NA
2L	NA	NA	29651568	C	T	0.557692	0.294118	-0.263575	4.63731	intergenic_region	MODIFIER	AGAP006325-AGAP006328	n.29651568C>T		NA	NA	NA	NA	NA	NA	NA	NA	NA
2L	NA	NA	29651781	A	G	0.66	0.375	-0.285	4.63735	intergenic_region	MODIFIER	AGAP006325-AGAP006328	n.29651781A>G		NA	NA	NA	NA	NA	NA	NA	NA	NA
2L	NA	NA	29652309	T	C	0.545455	0.5	-0.0454545	4.63743	intergenic_region	MODIFIER	AGAP006325-AGAP006328	n.29652309T>C		NA	NA	NA	NA	NA	NA	NA	NA	NA
2L	NA	NA	29652351	T	C	0.54717	0.519231	-0.027939	4.63743	intergenic_region	MODIFIER	AGAP006325-AGAP006328	n.29652351T>C		NA	NA	NA	NA	NA	NA	NA	NA	NA
2L	NA	NA	29652591	A	C	0.516667	0.584906	0.068239	4.63747	intergenic_region	MODIFIER	AGAP006325-AGAP006328	n.29652591A>C		NA	NA	NA	NA	NA	NA	NA	NA	NA
2L	NA	NA	29652596	C	T	0.517241	0.603774	0.0865322	4.63747	intergenic_region	MODIFIER	AGAP006325-AGAP006328	n.29652596C>T		NA	NA	NA	NA	NA	NA	NA	NA	NA
2L	NA	NA	29652857	C	T	0.515625	0.47619	-0.0394345	4.63751	intergenic_region	MODIFIER	AGAP006325-AGAP006328	n.29652857C>T		NA	NA	NA	NA	NA	NA	NA	NA	NA
2L	NA	NA	29652888	T	G	0.535714	0.508772	-0.0269424	4.63751	intergenic_region	MODIFIER	AGAP006325-AGAP006328	n.29652888T>G		NA	NA	NA	NA	NA	NA	NA	NA	NA
2L	NA	NA	29652969	A	G	0.530612	0.45283	-0.0777821	4.63753	intergenic_region	MODIFIER	AGAP006325-AGAP006328	n.29652969A>G		NA	NA	NA	NA	NA	NA	NA	NA	NA
2L	NA	NA	29653012	G	A	0.5	0.392157	-0.107843	4.63753	intergenic_region	MODIFIER	AGAP006325-AGAP006328	n.29653012G>A		NA	NA	NA	NA	NA	NA	NA	NA	NA
2L	NA	NA	29653121	A	G	0.584906	0.403846	-0.18106	4.63755	intergenic_region	MODIFIER	AGAP006325-AGAP006328	n.29653121A>G		NA	NA	NA	NA	NA	NA	NA	NA	NA
2L	NA	NA	29653735	G	A	0.692308	0.431373	-0.260935	4.63764	intergenic_region	MODIFIER	AGAP006325-AGAP006328	n.29653735G>A		NA	NA	NA	NA	NA	NA	NA	NA	NA
2L	NA	NA	29653755	A	G	0.649123	0.428571	-0.220551	4.63765	intergenic_region	MODIFIER	AGAP006325-AGAP006328	n.29653755A>G		NA	NA	NA	NA	NA	NA	NA	NA	NA
2L	NA	NA	29653769	T	C	0.642857	0.469388	-0.173469	4.63765	intergenic_region	MODIFIER	AGAP006325-AGAP006328	n.29653769T>C		NA	NA	NA	NA	NA	NA	NA	NA	NA
2L	NA	NA	29653933	A	G	0.592593	0.407407	-0.185185	4.63767	intergenic_region	MODIFIER	AGAP006325-AGAP006328	n.29653933A>G		NA	NA	NA	NA	NA	NA	NA	NA	NA
2L	NA	NA	29653956	A	C	0.588235	0.363636	-0.224599	4.63768	intergenic_region	MODIFIER	AGAP006325-AGAP006328	n.29653956A>C		NA	NA	NA	NA	NA	NA	NA	NA	NA
2L	NA	NA	29654340	G	T	0.659091	0.421053	-0.238038	4.63774	intergenic_region	MODIFIER	AGAP006325-AGAP006328	n.29654340G>T		NA	NA	NA	NA	NA	NA	NA	NA	NA
2L	NA	NA	29655142	G	A	0.666667	0.513889	-0.152778	4.63786	intergenic_region	MODIFIER	AGAP006325-AGAP006328	n.29655142G>A		NA	NA	NA	NA	NA	NA	NA	NA	NA
2L	NA	NA	29655156	T	A	0.630435	0.485714	-0.14472	4.63786	intergenic_region	MODIFIER	AGAP006325-AGAP006328	n.29655156T>A		NA	NA	NA	NA	NA	NA	NA	NA	NA
2L	NA	NA	29655298	G	C	0.571429	0.517241	-0.0541872	4.63788	intergenic_region	MODIFIER	AGAP006325-AGAP006328	n.29655298G>C		NA	NA	NA	NA	NA	NA	NA	NA	NA
2L	NA	NA	29655601	T	C	0.541667	0.428571	-0.113095	4.63793	intergenic_region	MODIFIER	AGAP006325-AGAP006328	n.29655601T>C		NA	NA	NA	NA	NA	NA	NA	NA	NA
2L	NA	NA	29655724	G	T	0.566038	0.485294	-0.0807436	4.63795	intergenic_region	MODIFIER	AGAP006325-AGAP006328	n.29655724G>T		NA	NA	NA	NA	NA	NA	NA	NA	NA
2L	NA	NA	29655730	C	A	0.568627	0.463768	-0.104859	4.63795	intergenic_region	MODIFIER	AGAP006325-AGAP006328	n.29655730C>A		NA	NA	NA	NA	NA	NA	NA	NA	NA
2L	NA	NA	29655756	C	G	0.627451	0.38806	-0.239391	4.63795	intergenic_region	MODIFIER	AGAP006325-AGAP006328	n.29655756C>G		NA	NA	NA	NA	NA	NA	NA	NA	NA
2L	NA	NA	29656790	C	T	0.517857	0.476923	-0.0409341	4.63811	intergenic_region	MODIFIER	AGAP006325-AGAP006328	n.29656790C>T		NA	NA	NA	NA	NA	NA	NA	NA	NA
2L	NA	NA	29658055	C	A	0.607843	0.48	-0.127843	4.6383	intergenic_region	MODIFIER	AGAP006325-AGAP006328	n.29658055C>A		NA	NA	NA	NA	NA	NA	NA	NA	NA
2L	NA	NA	29658351	A	G	0.627451	0.516667	-0.110784	4.63835	intergenic_region	MODIFIER	AGAP006325-AGAP006328	n.29658351A>G		NA	NA	NA	NA	NA	NA	NA	NA	NA
2L	NA	NA	29658390	A	T	0.649123	0.47541	-0.173713	4.63836	intergenic_region	MODIFIER	AGAP006325-AGAP006328	n.29658390A>T		NA	NA	NA	NA	NA	NA	NA	NA	NA
2L	NA	NA	29658480	T	A	0.659574	0.446429	-0.213146	4.63837	intergenic_region	MODIFIER	AGAP006325-AGAP006328	n.29658480T>A		NA	NA	NA	NA	NA	NA	NA	NA	NA
2L	NA	NA	29658717	C	T	0.568627	0.322581	-0.246047	4.63841	intergenic_region	MODIFIER	AGAP006325-AGAP006328	n.29658717C>T		NA	NA	NA	NA	NA	NA	NA	NA	NA
2L	NA	NA	29659596	T	C	0.55814	0.482759	-0.0753809	4.63854	intergenic_region	MODIFIER	AGAP006325-AGAP006328	n.29659596T>C		NA	NA	NA	NA	NA	NA	NA	NA	NA
2L	NA	NA	29660721	C	T	0.642857	0.516667	-0.12619	4.63871	intergenic_region	MODIFIER	AGAP006325-AGAP006328	n.29660721C>T		NA	NA	NA	NA	NA	NA	NA	NA	NA
2L	NA	NA	29660760	A	T	0.651163	0.47619	-0.174972	4.63872	intergenic_region	MODIFIER	AGAP006325-AGAP006328	n.29660760A>T		NA	NA	NA	NA	NA	NA	NA	NA	NA
2L	NA	NA	29660791	T	C	0.55814	0.47619	-0.0819491	4.63872	intergenic_region	MODIFIER	AGAP006325-AGAP006328	n.29660791T>C		NA	NA	NA	NA	NA	NA	NA	NA	NA
2L	NA	NA	29660849	A	C	0.5	0.55	0.05	4.63873	intergenic_region	MODIFIER	AGAP006325-AGAP006328	n.29660849A>C		NA	NA	NA	NA	NA	NA	NA	NA	NA
2L	NA	NA	29661714	T	A	0.659574	0.462963	-0.196612	4.63886	intergenic_region	MODIFIER	AGAP006325-AGAP006328	n.29661714T>A		NA	NA	NA	NA	NA	NA	NA	NA	NA
2L	NA	NA	29661958	C	T	0.651163	0.421053	-0.23011	4.6389	intergenic_region	MODIFIER	AGAP006325-AGAP006328	n.29661958C>T		NA	NA	NA	NA	NA	NA	NA	NA	NA
2L	NA	NA	29662467	T	C	0.666667	0.431034	-0.235632	4.63898	intergenic_region	MODIFIER	AGAP006325-AGAP006328	n.29662467T>C		NA	NA	NA	NA	NA	NA	NA	NA	NA
2L	NA	NA	29662491	T	C	0.642857	0.358491	-0.284367	4.63898	intergenic_region	MODIFIER	AGAP006325-AGAP006328	n.29662491T>C		NA	NA	NA	NA	NA	NA	NA	NA	NA
2L	NA	NA	29662664	G	C	0.722222	0.380952	-0.34127	4.63901	intergenic_region	MODIFIER	AGAP006325-AGAP006328	n.29662664G>C		NA	NA	NA	NA	NA	NA	NA	NA	NA
2L	NA	NA	29662824	T	G	0.533333	0.428571	-0.104762	4.63903	intergenic_region	MODIFIER	AGAP006325-AGAP006328	n.29662824T>G		NA	NA	NA	NA	NA	NA	NA	NA	NA
2L	NA	NA	29662849	G	A	0.571429	0.403509	-0.16792	4.63904	intergenic_region	MODIFIER	AGAP006325-AGAP006328	n.29662849G>A		NA	NA	NA	NA	NA	NA	NA	NA	NA
2L	NA	NA	29662884	A	C	0.553191	0.403509	-0.149683	4.63904	intergenic_region	MODIFIER	AGAP006325-AGAP006328	n.29662884A>C		NA	NA	NA	NA	NA	NA	NA	NA	NA
2L	NA	NA	29663272	C	G	0.604167	0.436364	-0.167803	4.6391	intergenic_region	MODIFIER	AGAP006325-AGAP006328	n.29663272C>G		NA	NA	NA	NA	NA	NA	NA	NA	NA
2L	NA	NA	29663528	T	C	0.576923	0.464286	-0.112637	4.63914	intergenic_region	MODIFIER	AGAP006325-AGAP006328	n.29663528T>C		NA	NA	NA	NA	NA	NA	NA	NA	NA
2L	NA	NA	29663553	C	G	0.642857	0.464286	-0.178571	4.63914	intergenic_region	MODIFIER	AGAP006325-AGAP006328	n.29663553C>G		NA	NA	NA	NA	NA	NA	NA	NA	NA
2L	NA	NA	29663588	T	C	0.642857	0.407407	-0.23545	4.63915	intergenic_region	MODIFIER	AGAP006325-AGAP006328	n.29663588T>C		NA	NA	NA	NA	NA	NA	NA	NA	NA
2L	NA	NA	29663636	C	T	0.673469	0.517241	-0.156228	4.63916	intergenic_region	MODIFIER	AGAP006325-AGAP006328	n.29663636C>T		NA	NA	NA	NA	NA	NA	NA	NA	NA
2L	NA	NA	29663704	T	A	0.574468	0.555556	-0.0189125	4.63917	intergenic_region	MODIFIER	AGAP006325-AGAP006328	n.29663704T>A		NA	NA	NA	NA	NA	NA	NA	NA	NA
2L	NA	NA	29663726	A	G	0.583333	0.574074	-0.00925926	4.63917	intergenic_region	MODIFIER	AGAP006325-AGAP006328	n.29663726A>G		NA	NA	NA	NA	NA	NA	NA	NA	NA
2L	NA	NA	29665004	C	T	0.58	0.431373	-0.148627	4.63937	intergenic_region	MODIFIER	AGAP006325-AGAP006328	n.29665004C>T		NA	NA	NA	NA	NA	NA	NA	NA	NA
2L	NA	NA	29665784	C	T	0.745455	0.431373	-0.314082	4.63948	intergenic_region	MODIFIER	AGAP006325-AGAP006328	n.29665784C>T		NA	NA	NA	NA	NA	NA	NA	NA	NA
2L	NA	NA	29665800	T	A	0.627119	0.431373	-0.195746	4.63949	intergenic_region	MODIFIER	AGAP006325-AGAP006328	n.29665800T>A		NA	NA	NA	NA	NA	NA	NA	NA	NA
2L	NA	NA	29665866	A	T	0.704918	0.32	-0.384918	4.6395	intergenic_region	MODIFIER	AGAP006325-AGAP006328	n.29665866A>T		NA	NA	NA	NA	NA	NA	NA	NA	NA
2L	NA	NA	29665881	G	C	0.7	0.326087	-0.373913	4.6395	intergenic_region	MODIFIER	AGAP006325-AGAP006328	n.29665881G>C		NA	NA	NA	NA	NA	NA	NA	NA	NA
2L	NA	NA	29665886	C	T	0.701754	0.304348	-0.397407	4.6395	intergenic_region	MODIFIER	AGAP006325-AGAP006328	n.29665886C>T		NA	NA	NA	NA	NA	NA	NA	NA	NA
2L	NA	NA	29666075	C	T	0.702128	0.388889	-0.313239	4.63953	intergenic_region	MODIFIER	AGAP006325-AGAP006328	n.29666075C>T		NA	NA	NA	NA	NA	NA	NA	NA	NA
2L	NA	NA	29666113	A	C	0.729167	0.288462	-0.440705	4.63954	intergenic_region	MODIFIER	AGAP006325-AGAP006328	n.29666113A>C		NA	NA	NA	NA	NA	NA	NA	NA	NA
2L	NA	NA	29666455	G	T	0.631579	0.333333	-0.298246	4.63959	intergenic_region	MODIFIER	AGAP006325-AGAP006328	n.29666455G>T		NA	NA	NA	NA	NA	NA	NA	NA	NA
2L	NA	NA	29666584	C	G	0.566038	0.361702	-0.204336	4.63961	intergenic_region	MODIFIER	AGAP006325-AGAP006328	n.29666584C>G		NA	NA	NA	NA	NA	NA	NA	NA	NA
2L	NA	NA	29666653	G	A	0.592593	0.444444	-0.148148	4.63962	intergenic_region	MODIFIER	AGAP006325-AGAP006328	n.29666653G>A		NA	NA	NA	NA	NA	NA	NA	NA	NA
2L	NA	NA	29666748	T	G	0.625	0.326531	-0.298469	4.63963	intergenic_region	MODIFIER	AGAP006325-AGAP006328	n.29666748T>G		NA	NA	NA	NA	NA	NA	NA	NA	NA
2L	NA	NA	29666786	G	A	0.578947	0.333333	-0.245614	4.63964	intergenic_region	MODIFIER	AGAP006325-AGAP006328	n.29666786G>A		NA	NA	NA	NA	NA	NA	NA	NA	NA
2L	NA	NA	29666799	A	T	0.571429	0.340909	-0.230519	4.63964	intergenic_region	MODIFIER	AGAP006325-AGAP006328	n.29666799A>T		NA	NA	NA	NA	NA	NA	NA	NA	NA
2L	NA	NA	29667033	G	C	0.596774	0.5	-0.0967742	4.63968	intergenic_region	MODIFIER	AGAP006325-AGAP006328	n.29667033G>C		NA	NA	NA	NA	NA	NA	NA	NA	NA
2L	NA	NA	29667053	T	A	0.606061	0.577778	-0.0282828	4.63968	intergenic_region	MODIFIER	AGAP006325-AGAP006328	n.29667053T>A		NA	NA	NA	NA	NA	NA	NA	NA	NA
2L	NA	NA	29667257	C	T	0.696429	0.489362	-0.207067	4.63971	intergenic_region	MODIFIER	AGAP006325-AGAP006328	n.29667257C>T		NA	NA	NA	NA	NA	NA	NA	NA	NA
2L	NA	NA	29667273	T	C	0.736842	0.461538	-0.275304	4.63971	intergenic_region	MODIFIER	AGAP006325-AGAP006328	n.29667273T>C		NA	NA	NA	NA	NA	NA	NA	NA	NA
2L	NA	NA	29667287	T	C	0.745455	0.491228	-0.254226	4.63971	intergenic_region	MODIFIER	AGAP006325-AGAP006328	n.29667287T>C		NA	NA	NA	NA	NA	NA	NA	NA	NA
2L	NA	NA	29667309	G	C	0.730159	0.523077	-0.207082	4.63972	intergenic_region	MODIFIER	AGAP006325-AGAP006328	n.29667309G>C		NA	NA	NA	NA	NA	NA	NA	NA	NA
2L	NA	NA	29667398	C	G	0.62	0.491803	-0.128197	4.63973	intergenic_region	MODIFIER	AGAP006325-AGAP006328	n.29667398C>G		NA	NA	NA	NA	NA	NA	NA	NA	NA
2L	NA	NA	29667410	T	G	0.660377	0.448276	-0.212101	4.63973	intergenic_region	MODIFIER	AGAP006325-AGAP006328	n.29667410T>G		NA	NA	NA	NA	NA	NA	NA	NA	NA
2L	NA	NA	29667434	T	G	0.584906	0.444444	-0.140461	4.63974	intergenic_region	MODIFIER	AGAP006325-AGAP006328	n.29667434T>G		NA	NA	NA	NA	NA	NA	NA	NA	NA
2L	NA	NA	29667493	T	C	0.555556	0.345455	-0.210101	4.63975	intergenic_region	MODIFIER	AGAP006325-AGAP006328	n.29667493T>C		NA	NA	NA	NA	NA	NA	NA	NA	NA
2L	NA	NA	29667596	T	C	0.526316	0.42	-0.106316	4.63976	intergenic_region	MODIFIER	AGAP006325-AGAP006328	n.29667596T>C		NA	NA	NA	NA	NA	NA	NA	NA	NA
2L	NA	NA	29667716	C	T	0.602941	0.425926	-0.177015	4.63978	intergenic_region	MODIFIER	AGAP006325-AGAP006328	n.29667716C>T		NA	NA	NA	NA	NA	NA	NA	NA	NA
2L	NA	NA	29667758	G	A	0.578947	0.38	-0.198947	4.63979	intergenic_region	MODIFIER	AGAP006325-AGAP006328	n.29667758G>A		NA	NA	NA	NA	NA	NA	NA	NA	NA
2L	NA	NA	29667896	T	C	0.58	0.358491	-0.221509	4.63981	intergenic_region	MODIFIER	AGAP006325-AGAP006328	n.29667896T>C		NA	NA	NA	NA	NA	NA	NA	NA	NA
2L	NA	NA	29668357	G	C	0.44	0.52381	0.0838095	4.63988	intergenic_region	MODIFIER	AGAP006325-AGAP006328	n.29668357G>C		NA	NA	NA	NA	NA	NA	NA	NA	NA
2L	NA	NA	29668362	A	G	0.428571	0.508475	0.0799031	4.63988	intergenic_region	MODIFIER	AGAP006325-AGAP006328	n.29668362A>G		NA	NA	NA	NA	NA	NA	NA	NA	NA
2L	NA	NA	29668381	G	C	0.422222	0.491525	0.0693032	4.63988	intergenic_region	MODIFIER	AGAP006325-AGAP006328	n.29668381G>C		NA	NA	NA	NA	NA	NA	NA	NA	NA
2L	NA	NA	29668393	C	T	0.475	0.491803	0.0168033	4.63988	intergenic_region	MODIFIER	AGAP006325-AGAP006328	n.29668393C>T		NA	NA	NA	NA	NA	NA	NA	NA	NA
2L	NA	NA	29668718	G	A	0.62963	0.418182	-0.211448	4.63993	intergenic_region	MODIFIER	AGAP006325-AGAP006328	n.29668718G>A		NA	NA	NA	NA	NA	NA	NA	NA	NA
2L	NA	NA	29669081	A	G	0.388889	0.559322	0.170433	4.63999	intergenic_region	MODIFIER	AGAP006325-AGAP006328	n.29669081A>G		NA	NA	NA	NA	NA	NA	NA	NA	NA
2L	NA	NA	29669597	T	C	0.531915	0.474576	-0.0573386	4.64007	intergenic_region	MODIFIER	AGAP006325-AGAP006328	n.29669597T>C		NA	NA	NA	NA	NA	NA	NA	NA	NA
2L	NA	NA	29669630	A	G	0.557692	0.412698	-0.144994	4.64007	intergenic_region	MODIFIER	AGAP006325-AGAP006328	n.29669630A>G		NA	NA	NA	NA	NA	NA	NA	NA	NA
2L	NA	NA	29669639	G	C	0.54717	0.4	-0.14717	4.64007	intergenic_region	MODIFIER	AGAP006325-AGAP006328	n.29669639G>C		NA	NA	NA	NA	NA	NA	NA	NA	NA
2L	NA	NA	29669658	C	T	0.551724	0.416667	-0.135057	4.64008	intergenic_region	MODIFIER	AGAP006325-AGAP006328	n.29669658C>T		NA	NA	NA	NA	NA	NA	NA	NA	NA
2L	NA	NA	29669789	C	G	0.691176	0.346154	-0.345023	4.6401	intergenic_region	MODIFIER	AGAP006325-AGAP006328	n.29669789C>G		NA	NA	NA	NA	NA	NA	NA	NA	NA
2L	NA	NA	29669850	A	G	0.691176	0.346154	-0.345023	4.64011	intergenic_region	MODIFIER	AGAP006325-AGAP006328	n.29669850A>G		NA	NA	NA	NA	NA	NA	NA	NA	NA
2L	NA	NA	29670267	T	C	0.615385	0.355932	-0.259452	4.64017	intergenic_region	MODIFIER	AGAP006325-AGAP006328	n.29670267T>C		NA	NA	NA	NA	NA	NA	NA	NA	NA
2L	NA	NA	29670366	T	C	0.535714	0.333333	-0.202381	4.64018	intergenic_region	MODIFIER	AGAP006325-AGAP006328	n.29670366T>C		NA	NA	NA	NA	NA	NA	NA	NA	NA
2L	NA	NA	29670497	A	G	0.3875	0.287129	-0.100371	4.6402	intergenic_region	MODIFIER	AGAP006325-AGAP006328	n.29670497A>G		NA	NA	NA	NA	NA	NA	NA	NA	NA
2L	NA	NA	29671638	T	C	0.666667	0.448276	-0.218391	4.64038	intergenic_region	MODIFIER	AGAP006325-AGAP006328	n.29671638T>C		NA	NA	NA	NA	NA	NA	NA	NA	NA
2L	NA	NA	29671923	T	C	0.585366	0.446154	-0.139212	4.64042	intergenic_region	MODIFIER	AGAP006325-AGAP006328	n.29671923T>C		NA	NA	NA	NA	NA	NA	NA	NA	NA
2L	NA	NA	29672620	T	G	0.458333	0.321429	-0.136905	4.64053	intergenic_region	MODIFIER	AGAP006325-AGAP006328	n.29672620T>G		NA	NA	NA	NA	NA	NA	NA	NA	NA
2L	NA	NA	29672864	C	T	0.5	0.310345	-0.189655	4.64057	intergenic_region	MODIFIER	AGAP006325-AGAP006328	n.29672864C>T		NA	NA	NA	NA	NA	NA	NA	NA	NA
2L	NA	NA	29673042	A	T	0.521739	0.392857	-0.128882	4.64059	intergenic_region	MODIFIER	AGAP006325-AGAP006328	n.29673042A>T		NA	NA	NA	NA	NA	NA	NA	NA	NA
2L	NA	NA	29673067	A	G	0.58	0.462963	-0.117037	4.6406	intergenic_region	MODIFIER	AGAP006325-AGAP006328	n.29673067A>G		NA	NA	NA	NA	NA	NA	NA	NA	NA
2L	NA	NA	29673090	C	T	0.591837	0.474576	-0.11726	4.6406	intergenic_region	MODIFIER	AGAP006325-AGAP006328	n.29673090C>T		NA	NA	NA	NA	NA	NA	NA	NA	NA
2L	NA	NA	29673112	G	A	0.62	0.428571	-0.191429	4.6406	intergenic_region	MODIFIER	AGAP006325-AGAP006328	n.29673112G>A		NA	NA	NA	NA	NA	NA	NA	NA	NA
2L	NA	NA	29673176	T	A	0.755102	0.410714	-0.344388	4.64061	intergenic_region	MODIFIER	AGAP006325-AGAP006328	n.29673176T>A		NA	NA	NA	NA	NA	NA	NA	NA	NA
2L	NA	NA	29673486	C	A	0.522727	0.389831	-0.132897	4.64066	intergenic_region	MODIFIER	AGAP006325-AGAP006328	n.29673486C>A		NA	NA	NA	NA	NA	NA	NA	NA	NA
2L	NA	NA	29673562	T	A	0.522727	0.435484	-0.0872434	4.64067	intergenic_region	MODIFIER	AGAP006325-AGAP006328	n.29673562T>A		NA	NA	NA	NA	NA	NA	NA	NA	NA
2L	NA	NA	29673617	T	C	0.547619	0.453125	-0.094494	4.64068	intergenic_region	MODIFIER	AGAP006325-AGAP006328	n.29673617T>C		NA	NA	NA	NA	NA	NA	NA	NA	NA
2L	NA	NA	29673953	C	G	0.686275	0.358209	-0.328066	4.64073	intergenic_region	MODIFIER	AGAP006325-AGAP006328	n.29673953C>G		NA	NA	NA	NA	NA	NA	NA	NA	NA
2L	NA	NA	29676407	C	G	0.461538	0.4	-0.0615385	4.64111	intergenic_region	MODIFIER	AGAP006325-AGAP006328	n.29676407C>G		NA	NA	NA	NA	NA	NA	NA	NA	NA
2L	NA	NA	29676422	G	A	0.481481	0.388889	-0.0925926	4.64111	intergenic_region	MODIFIER	AGAP006325-AGAP006328	n.29676422G>A		NA	NA	NA	NA	NA	NA	NA	NA	NA
2L	NA	NA	29676427	T	C	0.528302	0.407407	-0.120894	4.64111	intergenic_region	MODIFIER	AGAP006325-AGAP006328	n.29676427T>C		NA	NA	NA	NA	NA	NA	NA	NA	NA
2L	NA	NA	29676432	G	A	0.480769	0.388889	-0.0918803	4.64111	intergenic_region	MODIFIER	AGAP006325-AGAP006328	n.29676432G>A		NA	NA	NA	NA	NA	NA	NA	NA	NA
2L	NA	NA	29676563	A	G	0.52381	0.363636	-0.160173	4.64113	intergenic_region	MODIFIER	AGAP006325-AGAP006328	n.29676563A>G		NA	NA	NA	NA	NA	NA	NA	NA	NA
2L	NA	NA	29676608	T	C	0.533333	0.352941	-0.180392	4.64114	intergenic_region	MODIFIER	AGAP006325-AGAP006328	n.29676608T>C		NA	NA	NA	NA	NA	NA	NA	NA	NA
2L	NA	NA	29676788	C	T	0.446809	0.386667	-0.0601418	4.64117	intergenic_region	MODIFIER	AGAP006325-AGAP006328	n.29676788C>T		NA	NA	NA	NA	NA	NA	NA	NA	NA
2L	NA	NA	2967684	T	C	0.560976	0.316667	-0.244309	10.7156	upstream_gene_variant	MODIFIER	AGAP004735	c.-249A>G		NA	NA	NA	NA	NA	NA	NA	NA	NA
2L	NA	NA	2967684	T	C	0.560976	0.316667	-0.244309	10.7156	intergenic_region	MODIFIER	AGAP004735-AGAP004736	n.2967684T>C		NA	NA	NA	NA	NA	NA	NA	NA	NA
2L	NA	NA	2967684	T	C	0.560976	0.316667	-0.244309	10.7156	upstream_gene_variant	MODIFIER	AGAP004736	c.-997T>C		NA	NA	NA	NA	NA	NA	NA	NA	NA
2L	NA	NA	2967684	T	C	0.560976	0.316667	-0.244309	10.7156	upstream_gene_variant	MODIFIER	AGAP004737	c.-3085T>C		NA	NA	NA	NA	NA	NA	NA	NA	NA
2L	NA	NA	2967684	T	C	0.560976	0.316667	-0.244309	10.7156	downstream_gene_variant	MODIFIER	AGAP004738	c.*5110A>G		NA	NA	NA	NA	NA	NA	NA	NA	NA
2L	NA	NA	2967705	G	C	0.536585	0.305085	-0.231501	10.7156	upstream_gene_variant	MODIFIER	AGAP004737	c.-3064G>C		NA	NA	NA	NA	NA	NA	NA	NA	NA
2L	NA	NA	2967705	G	C	0.536585	0.305085	-0.231501	10.7156	upstream_gene_variant	MODIFIER	AGAP004735	c.-270C>G		NA	NA	NA	NA	NA	NA	NA	NA	NA
2L	NA	NA	2967705	G	C	0.536585	0.305085	-0.231501	10.7156	upstream_gene_variant	MODIFIER	AGAP004736	c.-976G>C		NA	NA	NA	NA	NA	NA	NA	NA	NA
2L	NA	NA	2967705	G	C	0.536585	0.305085	-0.231501	10.7156	downstream_gene_variant	MODIFIER	AGAP004738	c.*5089C>G		NA	NA	NA	NA	NA	NA	NA	NA	NA
2L	NA	NA	2967705	G	C	0.536585	0.305085	-0.231501	10.7156	intergenic_region	MODIFIER	AGAP004735-AGAP004736	n.2967705G>C		NA	NA	NA	NA	NA	NA	NA	NA	NA
2L	NA	NA	29677506	C	A	0.507463	0.339623	-0.16784	4.64128	intergenic_region	MODIFIER	AGAP006325-AGAP006328	n.29677506C>A		NA	NA	NA	NA	NA	NA	NA	NA	NA
2L	NA	NA	29677541	T	C	0.507692	0.339623	-0.16807	4.64128	intergenic_region	MODIFIER	AGAP006325-AGAP006328	n.29677541T>C		NA	NA	NA	NA	NA	NA	NA	NA	NA
2L	NA	NA	29677561	A	C	0.517241	0.339286	-0.177956	4.64128	intergenic_region	MODIFIER	AGAP006325-AGAP006328	n.29677561A>C		NA	NA	NA	NA	NA	NA	NA	NA	NA
2L	NA	NA	29677579	T	A	0.517241	0.28	-0.237241	4.64129	intergenic_region	MODIFIER	AGAP006325-AGAP006328	n.29677579T>A		NA	NA	NA	NA	NA	NA	NA	NA	NA
2L	NA	NA	29677603	T	C	0.559322	0.375	-0.184322	4.64129	intergenic_region	MODIFIER	AGAP006325-AGAP006328	n.29677603T>C		NA	NA	NA	NA	NA	NA	NA	NA	NA
2L	NA	NA	29677802	G	C	0.588235	0.480769	-0.107466	4.64132	intergenic_region	MODIFIER	AGAP006325-AGAP006328	n.29677802G>C		NA	NA	NA	NA	NA	NA	NA	NA	NA
2L	NA	NA	29677812	G	A	0.58	0.490196	-0.0898039	4.64132	intergenic_region	MODIFIER	AGAP006325-AGAP006328	n.29677812G>A		NA	NA	NA	NA	NA	NA	NA	NA	NA
2L	NA	NA	29677981	A	C	0.728814	0.482143	-0.246671	4.64135	intergenic_region	MODIFIER	AGAP006325-AGAP006328	n.29677981A>C		NA	NA	NA	NA	NA	NA	NA	NA	NA
2L	NA	NA	29678016	T	C	0.721311	0.5	-0.221311	4.64135	intergenic_region	MODIFIER	AGAP006325-AGAP006328	n.29678016T>C		NA	NA	NA	NA	NA	NA	NA	NA	NA
2L	NA	NA	29678057	C	A	0.653846	0.45098	-0.202866	4.64136	intergenic_region	MODIFIER	AGAP006325-AGAP006328	n.29678057C>A		NA	NA	NA	NA	NA	NA	NA	NA	NA
2L	NA	NA	29678146	G	T	0.591837	0.392157	-0.19968	4.64137	intergenic_region	MODIFIER	AGAP006325-AGAP006328	n.29678146G>T		NA	NA	NA	NA	NA	NA	NA	NA	NA
2L	NA	NA	29678226	G	A	0.537037	0.408163	-0.128874	4.64139	intergenic_region	MODIFIER	AGAP006325-AGAP006328	n.29678226G>A		NA	NA	NA	NA	NA	NA	NA	NA	NA
2L	NA	NA	29678307	A	G	0.58	0.346154	-0.233846	4.6414	intergenic_region	MODIFIER	AGAP006325-AGAP006328	n.29678307A>G		NA	NA	NA	NA	NA	NA	NA	NA	NA
2L	NA	NA	2967832	T	C	0.047619	0.354839	0.30722	10.7155	intergenic_region	MODIFIER	AGAP004735-AGAP004736	n.2967832T>C		NA	NA	NA	NA	NA	NA	NA	NA	NA
2L	NA	NA	2967832	T	C	0.047619	0.354839	0.30722	10.7155	upstream_gene_variant	MODIFIER	AGAP004735	c.-397A>G		NA	NA	NA	NA	NA	NA	NA	NA	NA
2L	NA	NA	2967832	T	C	0.047619	0.354839	0.30722	10.7155	upstream_gene_variant	MODIFIER	AGAP004736	c.-849T>C		NA	NA	NA	NA	NA	NA	NA	NA	NA
2L	NA	NA	2967832	T	C	0.047619	0.354839	0.30722	10.7155	downstream_gene_variant	MODIFIER	AGAP004738	c.*4962A>G		NA	NA	NA	NA	NA	NA	NA	NA	NA
2L	NA	NA	2967832	T	C	0.047619	0.354839	0.30722	10.7155	upstream_gene_variant	MODIFIER	AGAP004737	c.-2937T>C		NA	NA	NA	NA	NA	NA	NA	NA	NA
2L	NA	NA	29678348	T	G	0.512195	0.266667	-0.245528	4.6414	intergenic_region	MODIFIER	AGAP006325-AGAP006328	n.29678348T>G		NA	NA	NA	NA	NA	NA	NA	NA	NA
2L	NA	NA	29678366	G	A	0.577778	0.296875	-0.280903	4.64141	intergenic_region	MODIFIER	AGAP006325-AGAP006328	n.29678366G>A		NA	NA	NA	NA	NA	NA	NA	NA	NA
2L	NA	NA	29678616	C	A	0.55814	0.344262	-0.213877	4.64145	intergenic_region	MODIFIER	AGAP006325-AGAP006328	n.29678616C>A		NA	NA	NA	NA	NA	NA	NA	NA	NA
2L	NA	NA	29678636	A	G	0.6	0.365079	-0.234921	4.64145	intergenic_region	MODIFIER	AGAP006325-AGAP006328	n.29678636A>G		NA	NA	NA	NA	NA	NA	NA	NA	NA
2L	NA	NA	29678775	T	C	0.611111	0.357143	-0.253968	4.64147	intergenic_region	MODIFIER	AGAP006325-AGAP006328	n.29678775T>C		NA	NA	NA	NA	NA	NA	NA	NA	NA
2L	NA	NA	29679412	T	C	0.54717	0.355932	-0.191238	4.64157	intergenic_region	MODIFIER	AGAP006325-AGAP006328	n.29679412T>C		NA	NA	NA	NA	NA	NA	NA	NA	NA
2L	NA	NA	29679478	C	G	0.462963	0.389831	-0.0731325	4.64158	intergenic_region	MODIFIER	AGAP006325-AGAP006328	n.29679478C>G		NA	NA	NA	NA	NA	NA	NA	NA	NA
2L	NA	NA	29680219	T	C	0.541667	0.366667	-0.175	4.64169	intergenic_region	MODIFIER	AGAP006325-AGAP006328	n.29680219T>C		NA	NA	NA	NA	NA	NA	NA	NA	NA
2L	NA	NA	29680411	G	A	0.581818	0.418182	-0.163636	4.64172	intergenic_region	MODIFIER	AGAP006325-AGAP006328	n.29680411G>A		NA	NA	NA	NA	NA	NA	NA	NA	NA
2L	NA	NA	29680492	G	A	0.553191	0.4	-0.153191	4.64173	intergenic_region	MODIFIER	AGAP006325-AGAP006328	n.29680492G>A		NA	NA	NA	NA	NA	NA	NA	NA	NA
2L	NA	NA	29680499	C	T	0.574468	0.409836	-0.164632	4.64173	intergenic_region	MODIFIER	AGAP006325-AGAP006328	n.29680499C>T		NA	NA	NA	NA	NA	NA	NA	NA	NA
2L	NA	NA	29680549	T	C	0.607143	0.434783	-0.17236	4.64174	intergenic_region	MODIFIER	AGAP006325-AGAP006328	n.29680549T>C		NA	NA	NA	NA	NA	NA	NA	NA	NA
2L	NA	NA	29680604	C	T	0.586207	0.479167	-0.10704	4.64175	intergenic_region	MODIFIER	AGAP006325-AGAP006328	n.29680604C>T		NA	NA	NA	NA	NA	NA	NA	NA	NA
2L	NA	NA	29680740	G	A	0.652174	0.392857	-0.259317	4.64177	intergenic_region	MODIFIER	AGAP006325-AGAP006328	n.29680740G>A		NA	NA	NA	NA	NA	NA	NA	NA	NA
2L	NA	NA	29680772	C	A	0.647059	0.44	-0.207059	4.64177	intergenic_region	MODIFIER	AGAP006325-AGAP006328	n.29680772C>A		NA	NA	NA	NA	NA	NA	NA	NA	NA
2L	NA	NA	29680811	A	G	0.648148	0.391304	-0.256844	4.64178	intergenic_region	MODIFIER	AGAP006325-AGAP006328	n.29680811A>G		NA	NA	NA	NA	NA	NA	NA	NA	NA
2L	NA	NA	29680821	A	G	0.654545	0.340426	-0.31412	4.64178	intergenic_region	MODIFIER	AGAP006325-AGAP006328	n.29680821A>G		NA	NA	NA	NA	NA	NA	NA	NA	NA
2L	NA	NA	29680967	C	T	0.634615	0.354839	-0.279777	4.6418	intergenic_region	MODIFIER	AGAP006325-AGAP006328	n.29680967C>T		NA	NA	NA	NA	NA	NA	NA	NA	NA
2L	NA	NA	29680992	G	A	0.615385	0.444444	-0.17094	4.64181	intergenic_region	MODIFIER	AGAP006325-AGAP006328	n.29680992G>A		NA	NA	NA	NA	NA	NA	NA	NA	NA
2L	NA	NA	29681006	A	T	0.591837	0.442308	-0.149529	4.64181	intergenic_region	MODIFIER	AGAP006325-AGAP006328	n.29681006A>T		NA	NA	NA	NA	NA	NA	NA	NA	NA
2L	NA	NA	29681067	A	T	0.630435	0.451613	-0.178822	4.64182	intergenic_region	MODIFIER	AGAP006325-AGAP006328	n.29681067A>T		NA	NA	NA	NA	NA	NA	NA	NA	NA
2L	NA	NA	29681559	T	C	0.542373	0.459016	-0.0833565	4.64189	intergenic_region	MODIFIER	AGAP006325-AGAP006328	n.29681559T>C		NA	NA	NA	NA	NA	NA	NA	NA	NA
2L	NA	NA	29681610	A	G	0.581818	0.462963	-0.118855	4.6419	intergenic_region	MODIFIER	AGAP006325-AGAP006328	n.29681610A>G		NA	NA	NA	NA	NA	NA	NA	NA	NA
2L	NA	NA	29681652	T	C	0.551724	0.448276	-0.103448	4.64191	intergenic_region	MODIFIER	AGAP006325-AGAP006328	n.29681652T>C		NA	NA	NA	NA	NA	NA	NA	NA	NA
2L	NA	NA	29681664	A	G	0.581818	0.436364	-0.145455	4.64191	intergenic_region	MODIFIER	AGAP006325-AGAP006328	n.29681664A>G		NA	NA	NA	NA	NA	NA	NA	NA	NA
2L	NA	NA	29681670	A	G	0.566038	0.433962	-0.132075	4.64191	intergenic_region	MODIFIER	AGAP006325-AGAP006328	n.29681670A>G		NA	NA	NA	NA	NA	NA	NA	NA	NA
2L	NA	NA	29681698	C	G	0.566038	0.44	-0.126038	4.64192	intergenic_region	MODIFIER	AGAP006325-AGAP006328	n.29681698C>G		NA	NA	NA	NA	NA	NA	NA	NA	NA
2L	NA	NA	29681747	A	T	0.559322	0.425532	-0.13379	4.64192	intergenic_region	MODIFIER	AGAP006325-AGAP006328	n.29681747A>T		NA	NA	NA	NA	NA	NA	NA	NA	NA
2L	NA	NA	29682582	A	G	0.641509	0.509804	-0.131706	4.64205	intergenic_region	MODIFIER	AGAP006325-AGAP006328	n.29682582A>G		NA	NA	NA	NA	NA	NA	NA	NA	NA
2L	NA	NA	29682618	G	T	0.625	0.474576	-0.150424	4.64206	intergenic_region	MODIFIER	AGAP006325-AGAP006328	n.29682618G>T		NA	NA	NA	NA	NA	NA	NA	NA	NA
2L	NA	NA	29682840	G	T	0.622222	0.413793	-0.208429	4.64209	intergenic_region	MODIFIER	AGAP006325-AGAP006328	n.29682840G>T		NA	NA	NA	NA	NA	NA	NA	NA	NA
2L	NA	NA	29682885	A	G	0.586957	0.375	-0.211957	4.6421	intergenic_region	MODIFIER	AGAP006325-AGAP006328	n.29682885A>G		NA	NA	NA	NA	NA	NA	NA	NA	NA
2L	NA	NA	29683009	A	G	0.666667	0.412698	-0.253968	4.64212	intergenic_region	MODIFIER	AGAP006325-AGAP006328	n.29683009A>G		NA	NA	NA	NA	NA	NA	NA	NA	NA
2L	NA	NA	29683016	G	T	0.659091	0.409836	-0.249255	4.64212	intergenic_region	MODIFIER	AGAP006325-AGAP006328	n.29683016G>T		NA	NA	NA	NA	NA	NA	NA	NA	NA
2L	NA	NA	29683262	T	G	0.604167	0.423077	-0.18109	4.64215	intergenic_region	MODIFIER	AGAP006325-AGAP006328	n.29683262T>G		NA	NA	NA	NA	NA	NA	NA	NA	NA
2L	NA	NA	29683278	C	G	0.588235	0.388889	-0.199346	4.64216	intergenic_region	MODIFIER	AGAP006325-AGAP006328	n.29683278C>G		NA	NA	NA	NA	NA	NA	NA	NA	NA
2L	NA	NA	29683304	C	G	0.634615	0.351852	-0.282764	4.64216	intergenic_region	MODIFIER	AGAP006325-AGAP006328	n.29683304C>G		NA	NA	NA	NA	NA	NA	NA	NA	NA
2L	NA	NA	29683316	C	T	0.591837	0.363636	-0.2282	4.64216	intergenic_region	MODIFIER	AGAP006325-AGAP006328	n.29683316C>T		NA	NA	NA	NA	NA	NA	NA	NA	NA
2L	NA	NA	29683358	T	C	0.538462	0.375	-0.163462	4.64217	intergenic_region	MODIFIER	AGAP006325-AGAP006328	n.29683358T>C		NA	NA	NA	NA	NA	NA	NA	NA	NA
2L	NA	NA	29683369	G	A	0.552239	0.4	-0.152239	4.64217	intergenic_region	MODIFIER	AGAP006325-AGAP006328	n.29683369G>A		NA	NA	NA	NA	NA	NA	NA	NA	NA
2L	NA	NA	29683735	A	G	0.511111	0.508197	-0.00291439	4.64223	intergenic_region	MODIFIER	AGAP006325-AGAP006328	n.29683735A>G		NA	NA	NA	NA	NA	NA	NA	NA	NA
2L	NA	NA	29683747	G	A	0.543478	0.526316	-0.0171625	4.64223	intergenic_region	MODIFIER	AGAP006325-AGAP006328	n.29683747G>A		NA	NA	NA	NA	NA	NA	NA	NA	NA
2L	NA	NA	29683764	C	T	0.58	0.471698	-0.108302	4.64223	intergenic_region	MODIFIER	AGAP006325-AGAP006328	n.29683764C>T		NA	NA	NA	NA	NA	NA	NA	NA	NA
2L	NA	NA	29683804	A	T	0.578947	0.479167	-0.0997807	4.64224	intergenic_region	MODIFIER	AGAP006325-AGAP006328	n.29683804A>T		NA	NA	NA	NA	NA	NA	NA	NA	NA
2L	NA	NA	29683969	C	A	0.705882	0.490909	-0.214973	4.64226	intergenic_region	MODIFIER	AGAP006325-AGAP006328	n.29683969C>A		NA	NA	NA	NA	NA	NA	NA	NA	NA
2L	NA	NA	2968400	G	A	0.0754717	0.372549	0.297077	10.7153	upstream_gene_variant	MODIFIER	AGAP004736	c.-281G>A		NA	NA	NA	NA	NA	NA	NA	NA	NA
2L	NA	NA	2968400	G	A	0.0754717	0.372549	0.297077	10.7153	upstream_gene_variant	MODIFIER	AGAP004735	c.-965C>T		NA	NA	NA	NA	NA	NA	NA	NA	NA
2L	NA	NA	2968400	G	A	0.0754717	0.372549	0.297077	10.7153	upstream_gene_variant	MODIFIER	AGAP004737	c.-2369G>A		NA	NA	NA	NA	NA	NA	NA	NA	NA
2L	NA	NA	2968400	G	A	0.0754717	0.372549	0.297077	10.7153	intergenic_region	MODIFIER	AGAP004735-AGAP004736	n.2968400G>A		NA	NA	NA	NA	NA	NA	NA	NA	NA
2L	NA	NA	2968400	G	A	0.0754717	0.372549	0.297077	10.7153	downstream_gene_variant	MODIFIER	AGAP004738	c.*4394C>T		NA	NA	NA	NA	NA	NA	NA	NA	NA
2L	NA	NA	29684351	C	T	0.596491	0.428571	-0.16792	4.64232	intergenic_region	MODIFIER	AGAP006325-AGAP006328	n.29684351C>T		NA	NA	NA	NA	NA	NA	NA	NA	NA
2L	NA	NA	29684656	T	A	0.674419	0.387097	-0.287322	4.64237	intergenic_region	MODIFIER	AGAP006325-AGAP006328	n.29684656T>A		NA	NA	NA	NA	NA	NA	NA	NA	NA
2L	NA	NA	29684663	A	T	0.666667	0.412698	-0.253968	4.64237	intergenic_region	MODIFIER	AGAP006325-AGAP006328	n.29684663A>T		NA	NA	NA	NA	NA	NA	NA	NA	NA
2L	NA	NA	29684716	T	G	0.77551	0.412698	-0.362812	4.64238	intergenic_region	MODIFIER	AGAP006325-AGAP006328	n.29684716T>G		NA	NA	NA	NA	NA	NA	NA	NA	NA
2L	NA	NA	29684728	G	A	0.764706	0.428571	-0.336134	4.64238	intergenic_region	MODIFIER	AGAP006325-AGAP006328	n.29684728G>A		NA	NA	NA	NA	NA	NA	NA	NA	NA
2L	NA	NA	29684808	C	T	0.72	0.345455	-0.374545	4.64239	intergenic_region	MODIFIER	AGAP006325-AGAP006328	n.29684808C>T		NA	NA	NA	NA	NA	NA	NA	NA	NA
2L	NA	NA	29684880	C	T	0.723404	0.355932	-0.367472	4.6424	intergenic_region	MODIFIER	AGAP006325-AGAP006328	n.29684880C>T		NA	NA	NA	NA	NA	NA	NA	NA	NA
2L	NA	NA	29684897	C	A	0.75	0.396552	-0.353448	4.6424	intergenic_region	MODIFIER	AGAP006325-AGAP006328	n.29684897C>A		NA	NA	NA	NA	NA	NA	NA	NA	NA
2L	NA	NA	29684910	A	C	0.733333	0.413793	-0.31954	4.64241	intergenic_region	MODIFIER	AGAP006325-AGAP006328	n.29684910A>C		NA	NA	NA	NA	NA	NA	NA	NA	NA
2L	NA	NA	29685069	G	A	0.745455	0.479167	-0.266288	4.64243	intergenic_region	MODIFIER	AGAP006325-AGAP006328	n.29685069G>A		NA	NA	NA	NA	NA	NA	NA	NA	NA
2L	NA	NA	29685080	G	A	0.703704	0.490196	-0.213508	4.64243	intergenic_region	MODIFIER	AGAP006325-AGAP006328	n.29685080G>A		NA	NA	NA	NA	NA	NA	NA	NA	NA
2L	NA	NA	29685102	G	A	0.696429	0.431818	-0.26461	4.64244	intergenic_region	MODIFIER	AGAP006325-AGAP006328	n.29685102G>A		NA	NA	NA	NA	NA	NA	NA	NA	NA
2L	NA	NA	29685484	T	C	0.541667	0.473684	-0.0679825	4.64249	intergenic_region	MODIFIER	AGAP006325-AGAP006328	n.29685484T>C		NA	NA	NA	NA	NA	NA	NA	NA	NA
2L	NA	NA	29685525	G	A	0.609756	0.508475	-0.101282	4.6425	intergenic_region	MODIFIER	AGAP006325-AGAP006328	n.29685525G>A		NA	NA	NA	NA	NA	NA	NA	NA	NA
2L	NA	NA	29685892	C	A	0.5	0.319149	-0.180851	4.64256	intergenic_region	MODIFIER	AGAP006325-AGAP006328	n.29685892C>A		NA	NA	NA	NA	NA	NA	NA	NA	NA
2L	NA	NA	29686205	G	C	0.596491	0.345455	-0.251037	4.6426	intergenic_region	MODIFIER	AGAP006325-AGAP006328	n.29686205G>C		NA	NA	NA	NA	NA	NA	NA	NA	NA
2L	NA	NA	29687678	G	A	0.5625	0.457627	-0.104873	4.64283	intergenic_region	MODIFIER	AGAP006325-AGAP006328	n.29687678G>A		NA	NA	NA	NA	NA	NA	NA	NA	NA
2L	NA	NA	29687786	C	G	0.391304	0.47619	0.0848861	4.64285	intergenic_region	MODIFIER	AGAP006325-AGAP006328	n.29687786C>G		NA	NA	NA	NA	NA	NA	NA	NA	NA
2L	NA	NA	29687873	G	A	0.491228	0.433333	-0.0578947	4.64286	intergenic_region	MODIFIER	AGAP006325-AGAP006328	n.29687873G>A		NA	NA	NA	NA	NA	NA	NA	NA	NA
2L	NA	NA	29688780	G	A	0.541667	0.482759	-0.058908	4.643	intergenic_region	MODIFIER	AGAP006325-AGAP006328	n.29688780G>A		NA	NA	NA	NA	NA	NA	NA	NA	NA
2L	NA	NA	29688867	T	A	0.511111	0.439394	-0.0717172	4.64301	intergenic_region	MODIFIER	AGAP006325-AGAP006328	n.29688867T>A		NA	NA	NA	NA	NA	NA	NA	NA	NA
2L	NA	NA	29688882	T	G	0.456522	0.428571	-0.0279503	4.64301	intergenic_region	MODIFIER	AGAP006325-AGAP006328	n.29688882T>G		NA	NA	NA	NA	NA	NA	NA	NA	NA
2L	NA	NA	29688897	G	C	0.468085	0.451613	-0.0164722	4.64302	intergenic_region	MODIFIER	AGAP006325-AGAP006328	n.29688897G>C		NA	NA	NA	NA	NA	NA	NA	NA	NA
2L	NA	NA	29688997	T	G	0.55102	0.423729	-0.127292	4.64303	intergenic_region	MODIFIER	AGAP006325-AGAP006328	n.29688997T>G		NA	NA	NA	NA	NA	NA	NA	NA	NA
2L	NA	NA	29689009	G	A	0.54	0.436364	-0.103636	4.64303	intergenic_region	MODIFIER	AGAP006325-AGAP006328	n.29689009G>A		NA	NA	NA	NA	NA	NA	NA	NA	NA
2L	NA	NA	29689026	A	T	0.611111	0.454545	-0.156566	4.64304	intergenic_region	MODIFIER	AGAP006325-AGAP006328	n.29689026A>T		NA	NA	NA	NA	NA	NA	NA	NA	NA
2L	NA	NA	29689036	C	T	0.611111	0.433333	-0.177778	4.64304	intergenic_region	MODIFIER	AGAP006325-AGAP006328	n.29689036C>T		NA	NA	NA	NA	NA	NA	NA	NA	NA
2L	NA	NA	29689216	G	T	0.584906	0.489796	-0.0951097	4.64306	intergenic_region	MODIFIER	AGAP006325-AGAP006328	n.29689216G>T		NA	NA	NA	NA	NA	NA	NA	NA	NA
2L	NA	NA	29689320	A	T	0.563636	0.431034	-0.132602	4.64308	intergenic_region	MODIFIER	AGAP006325-AGAP006328	n.29689320A>T		NA	NA	NA	NA	NA	NA	NA	NA	NA
2L	NA	NA	29689345	C	T	0.520833	0.45283	-0.0680031	4.64308	intergenic_region	MODIFIER	AGAP006325-AGAP006328	n.29689345C>T		NA	NA	NA	NA	NA	NA	NA	NA	NA
2L	NA	NA	29689422	T	C	0.538462	0.4375	-0.100962	4.6431	intergenic_region	MODIFIER	AGAP006325-AGAP006328	n.29689422T>C		NA	NA	NA	NA	NA	NA	NA	NA	NA
2L	NA	NA	29689558	A	C	0.57971	0.375	-0.20471	4.64312	intergenic_region	MODIFIER	AGAP006325-AGAP006328	n.29689558A>C		NA	NA	NA	NA	NA	NA	NA	NA	NA
2L	NA	NA	29689568	T	C	0.606061	0.345455	-0.260606	4.64312	intergenic_region	MODIFIER	AGAP006325-AGAP006328	n.29689568T>C		NA	NA	NA	NA	NA	NA	NA	NA	NA
2L	NA	NA	29689605	G	A	0.614035	0.431034	-0.183001	4.64312	intergenic_region	MODIFIER	AGAP006325-AGAP006328	n.29689605G>A		NA	NA	NA	NA	NA	NA	NA	NA	NA
2L	NA	NA	29689655	C	A	0.625	0.435484	-0.189516	4.64313	intergenic_region	MODIFIER	AGAP006325-AGAP006328	n.29689655C>A		NA	NA	NA	NA	NA	NA	NA	NA	NA
2L	NA	NA	29689687	C	T	0.636364	0.442623	-0.193741	4.64314	intergenic_region	MODIFIER	AGAP006325-AGAP006328	n.29689687C>T		NA	NA	NA	NA	NA	NA	NA	NA	NA
2L	NA	NA	29690036	C	T	0.568966	0.481481	-0.087484	4.64319	intergenic_region	MODIFIER	AGAP006325-AGAP006328	n.29690036C>T		NA	NA	NA	NA	NA	NA	NA	NA	NA
2L	NA	NA	29690042	G	A	0.568966	0.471698	-0.0972674	4.64319	intergenic_region	MODIFIER	AGAP006325-AGAP006328	n.29690042G>A		NA	NA	NA	NA	NA	NA	NA	NA	NA
2L	NA	NA	29690116	T	C	0.571429	0.510204	-0.0612245	4.6432	intergenic_region	MODIFIER	AGAP006325-AGAP006328	n.29690116T>C		NA	NA	NA	NA	NA	NA	NA	NA	NA
2L	NA	NA	29691113	G	T	0.517241	0.273973	-0.243269	4.64335	intergenic_region	MODIFIER	AGAP006325-AGAP006328	n.29691113G>T		NA	NA	NA	NA	NA	NA	NA	NA	NA
2L	NA	NA	29691262	T	A	0.4	0.466667	0.0666667	4.64338	intergenic_region	MODIFIER	AGAP006325-AGAP006328	n.29691262T>A		NA	NA	NA	NA	NA	NA	NA	NA	NA
2L	NA	NA	29691329	G	T	0.571429	0.375	-0.196429	4.64339	intergenic_region	MODIFIER	AGAP006325-AGAP006328	n.29691329G>T		NA	NA	NA	NA	NA	NA	NA	NA	NA
2L	NA	NA	29692755	T	C	0.566038	0.491525	-0.0745123	4.6436	intergenic_region	MODIFIER	AGAP006325-AGAP006328	n.29692755T>C		NA	NA	NA	NA	NA	NA	NA	NA	NA
2L	NA	NA	29693221	T	C	0.530612	0.333333	-0.197279	4.64368	intergenic_region	MODIFIER	AGAP006325-AGAP006328	n.29693221T>C		NA	NA	NA	NA	NA	NA	NA	NA	NA
2L	NA	NA	29693252	T	C	0.591837	0.321429	-0.270408	4.64368	intergenic_region	MODIFIER	AGAP006325-AGAP006328	n.29693252T>C		NA	NA	NA	NA	NA	NA	NA	NA	NA
2L	NA	NA	29693283	G	A	0.574074	0.315789	-0.258285	4.64369	intergenic_region	MODIFIER	AGAP006325-AGAP006328	n.29693283G>A		NA	NA	NA	NA	NA	NA	NA	NA	NA
2L	NA	NA	29693342	G	A	0.637931	0.237288	-0.400643	4.64369	intergenic_region	MODIFIER	AGAP006325-AGAP006328	n.29693342G>A		NA	NA	NA	NA	NA	NA	NA	NA	NA
2L	NA	NA	29693746	A	C	0.509804	0.396226	-0.113578	4.64376	intergenic_region	MODIFIER	AGAP006325-AGAP006328	n.29693746A>C		NA	NA	NA	NA	NA	NA	NA	NA	NA
2L	NA	NA	29694111	A	G	0.606557	0.395349	-0.211209	4.64381	intergenic_region	MODIFIER	AGAP006325-AGAP006328	n.29694111A>G		NA	NA	NA	NA	NA	NA	NA	NA	NA
2L	NA	NA	29694229	A	G	0.605634	0.339286	-0.266348	4.64383	intergenic_region	MODIFIER	AGAP006325-AGAP006328	n.29694229A>G		NA	NA	NA	NA	NA	NA	NA	NA	NA
2L	NA	NA	29694418	G	C	0.625	0.416667	-0.208333	4.64386	intergenic_region	MODIFIER	AGAP006325-AGAP006328	n.29694418G>C		NA	NA	NA	NA	NA	NA	NA	NA	NA
2L	NA	NA	29694429	A	G	0.666667	0.44898	-0.217687	4.64386	intergenic_region	MODIFIER	AGAP006325-AGAP006328	n.29694429A>G		NA	NA	NA	NA	NA	NA	NA	NA	NA
2L	NA	NA	29694478	T	C	0.66129	0.512195	-0.149095	4.64387	intergenic_region	MODIFIER	AGAP006325-AGAP006328	n.29694478T>C		NA	NA	NA	NA	NA	NA	NA	NA	NA
2L	NA	NA	29695581	A	C	0.545455	0.392857	-0.152597	4.64404	intergenic_region	MODIFIER	AGAP006325-AGAP006328	n.29695581A>C		NA	NA	NA	NA	NA	NA	NA	NA	NA
2L	NA	NA	29695592	A	G	0.555556	0.428571	-0.126984	4.64404	intergenic_region	MODIFIER	AGAP006325-AGAP006328	n.29695592A>G		NA	NA	NA	NA	NA	NA	NA	NA	NA
2L	NA	NA	29695628	G	A	0.56	0.410714	-0.149286	4.64404	intergenic_region	MODIFIER	AGAP006325-AGAP006328	n.29695628G>A		NA	NA	NA	NA	NA	NA	NA	NA	NA
2L	NA	NA	29695662	G	A	0.591837	0.315789	-0.276047	4.64405	intergenic_region	MODIFIER	AGAP006325-AGAP006328	n.29695662G>A		NA	NA	NA	NA	NA	NA	NA	NA	NA
2L	NA	NA	29695703	C	A	0.627451	0.338462	-0.288989	4.64405	intergenic_region	MODIFIER	AGAP006325-AGAP006328	n.29695703C>A		NA	NA	NA	NA	NA	NA	NA	NA	NA
2L	NA	NA	29695783	T	C	0.533333	0.393939	-0.139394	4.64407	intergenic_region	MODIFIER	AGAP006325-AGAP006328	n.29695783T>C		NA	NA	NA	NA	NA	NA	NA	NA	NA
2L	NA	NA	29696154	T	G	0.698113	0.47541	-0.222703	4.64412	intergenic_region	MODIFIER	AGAP006325-AGAP006328	n.29696154T>G		NA	NA	NA	NA	NA	NA	NA	NA	NA
2L	NA	NA	29696777	A	G	0.6	0.381818	-0.218182	4.64422	intergenic_region	MODIFIER	AGAP006325-AGAP006328	n.29696777A>G		NA	NA	NA	NA	NA	NA	NA	NA	NA
2L	NA	NA	29696832	A	C	0.6	0.465517	-0.134483	4.64423	intergenic_region	MODIFIER	AGAP006325-AGAP006328	n.29696832A>C		NA	NA	NA	NA	NA	NA	NA	NA	NA
2L	NA	NA	29696843	T	G	0.612245	0.446429	-0.165816	4.64423	intergenic_region	MODIFIER	AGAP006325-AGAP006328	n.29696843T>G		NA	NA	NA	NA	NA	NA	NA	NA	NA
2L	NA	NA	29698076	T	C	0.72549	0.403846	-0.321644	4.64442	intergenic_region	MODIFIER	AGAP006325-AGAP006328	n.29698076T>C		NA	NA	NA	NA	NA	NA	NA	NA	NA
2L	NA	NA	29698278	A	G	0.611111	0.367347	-0.243764	4.64445	intergenic_region	MODIFIER	AGAP006325-AGAP006328	n.29698278A>G		NA	NA	NA	NA	NA	NA	NA	NA	NA
2L	NA	NA	29698403	C	T	0.563636	0.307692	-0.255944	4.64447	intergenic_region	MODIFIER	AGAP006325-AGAP006328	n.29698403C>T		NA	NA	NA	NA	NA	NA	NA	NA	NA
2L	NA	NA	29699132	C	T	0.575	0.442623	-0.132377	4.64458	intergenic_region	MODIFIER	AGAP006325-AGAP006328	n.29699132C>T		NA	NA	NA	NA	NA	NA	NA	NA	NA
2L	NA	NA	29699251	T	A	0.585366	0.358209	-0.227157	4.6446	intergenic_region	MODIFIER	AGAP006325-AGAP006328	n.29699251T>A		NA	NA	NA	NA	NA	NA	NA	NA	NA
2L	NA	NA	29699386	A	T	0.695652	0.307692	-0.38796	4.64462	intergenic_region	MODIFIER	AGAP006325-AGAP006328	n.29699386A>T		NA	NA	NA	NA	NA	NA	NA	NA	NA
2L	NA	NA	29699493	G	T	0.680851	0.320513	-0.360338	4.64463	intergenic_region	MODIFIER	AGAP006325-AGAP006328	n.29699493G>T		NA	NA	NA	NA	NA	NA	NA	NA	NA
2L	NA	NA	29699716	T	A	0.653846	0.366667	-0.287179	4.64467	intergenic_region	MODIFIER	AGAP006325-AGAP006328	n.29699716T>A		NA	NA	NA	NA	NA	NA	NA	NA	NA
2L	NA	NA	29699789	C	T	0.553191	0.372881	-0.18031	4.64468	intergenic_region	MODIFIER	AGAP006325-AGAP006328	n.29699789C>T		NA	NA	NA	NA	NA	NA	NA	NA	NA
2L	NA	NA	29699794	T	C	0.555556	0.372881	-0.182674	4.64468	intergenic_region	MODIFIER	AGAP006325-AGAP006328	n.29699794T>C		NA	NA	NA	NA	NA	NA	NA	NA	NA
2L	NA	NA	29699863	T	A	0.565217	0.419355	-0.145863	4.64469	intergenic_region	MODIFIER	AGAP006325-AGAP006328	n.29699863T>A		NA	NA	NA	NA	NA	NA	NA	NA	NA
2L	NA	NA	2970022	T	A	0.547619	0.311475	-0.236144	10.7147	downstream_gene_variant	MODIFIER	AGAP004738	c.*2772A>T		NA	NA	NA	NA	NA	NA	NA	NA	NA
2L	NA	NA	2970022	T	A	0.547619	0.311475	-0.236144	10.7147	upstream_gene_variant	MODIFIER	AGAP004735	c.-2587A>T		NA	NA	NA	NA	NA	NA	NA	NA	NA
2L	NA	NA	2970022	T	A	0.547619	0.311475	-0.236144	10.7147	upstream_gene_variant	MODIFIER	AGAP004737	c.-747T>A		NA	NA	NA	NA	NA	NA	NA	NA	NA
2L	NA	NA	2970022	T	A	0.547619	0.311475	-0.236144	10.7147	downstream_gene_variant	MODIFIER	AGAP004736	c.*208T>A		NA	NA	NA	NA	NA	NA	NA	NA	NA
2L	NA	NA	2970022	T	A	0.547619	0.311475	-0.236144	10.7147	intergenic_region	MODIFIER	AGAP004736-AGAP004737	n.2970022T>A		NA	NA	NA	NA	NA	NA	NA	NA	NA
2L	NA	NA	29700856	T	C	0.553191	0.385965	-0.167227	4.64484	intergenic_region	MODIFIER	AGAP006325-AGAP006328	n.29700856T>C		NA	NA	NA	NA	NA	NA	NA	NA	NA
2L	NA	NA	29700893	C	G	0.577778	0.360656	-0.217122	4.64485	intergenic_region	MODIFIER	AGAP006325-AGAP006328	n.29700893C>G		NA	NA	NA	NA	NA	NA	NA	NA	NA
2L	NA	NA	29701041	T	C	0.636364	0.40625	-0.230114	4.64487	intergenic_region	MODIFIER	AGAP006325-AGAP006328	n.29701041T>C		NA	NA	NA	NA	NA	NA	NA	NA	NA
2L	NA	NA	29701238	C	A	0.608696	0.34375	-0.264946	4.6449	intergenic_region	MODIFIER	AGAP006325-AGAP006328	n.29701238C>A		NA	NA	NA	NA	NA	NA	NA	NA	NA
2L	NA	NA	29701251	A	G	0.609756	0.322581	-0.287175	4.6449	intergenic_region	MODIFIER	AGAP006325-AGAP006328	n.29701251A>G		NA	NA	NA	NA	NA	NA	NA	NA	NA
2L	NA	NA	29701344	A	C	0.673469	0.421053	-0.252417	4.64492	intergenic_region	MODIFIER	AGAP006325-AGAP006328	n.29701344A>C		NA	NA	NA	NA	NA	NA	NA	NA	NA
2L	NA	NA	29701442	G	T	0.729167	0.321429	-0.407738	4.64493	intergenic_region	MODIFIER	AGAP006325-AGAP006328	n.29701442G>T		NA	NA	NA	NA	NA	NA	NA	NA	NA
2L	NA	NA	29701572	G	A	0.625	0.316667	-0.308333	4.64495	intergenic_region	MODIFIER	AGAP006325-AGAP006328	n.29701572G>A		NA	NA	NA	NA	NA	NA	NA	NA	NA
2L	NA	NA	29701590	C	T	0.625	0.306452	-0.318548	4.64495	intergenic_region	MODIFIER	AGAP006325-AGAP006328	n.29701590C>T		NA	NA	NA	NA	NA	NA	NA	NA	NA
2L	NA	NA	29701641	A	G	0.534884	0.323077	-0.211807	4.64496	intergenic_region	MODIFIER	AGAP006325-AGAP006328	n.29701641A>G		NA	NA	NA	NA	NA	NA	NA	NA	NA
2L	NA	NA	29701675	T	A	0.511628	0.315789	-0.195838	4.64497	intergenic_region	MODIFIER	AGAP006325-AGAP006328	n.29701675T>A		NA	NA	NA	NA	NA	NA	NA	NA	NA
2L	NA	NA	2970177	C	T	0.612245	0.305085	-0.30716	10.7146	intergenic_region	MODIFIER	AGAP004736-AGAP004737	n.2970177C>T		NA	NA	NA	NA	NA	NA	NA	NA	NA
2L	NA	NA	2970177	C	T	0.612245	0.305085	-0.30716	10.7146	upstream_gene_variant	MODIFIER	AGAP004737	c.-592C>T		NA	NA	NA	NA	NA	NA	NA	NA	NA
2L	NA	NA	2970177	C	T	0.612245	0.305085	-0.30716	10.7146	upstream_gene_variant	MODIFIER	AGAP004735	c.-2742G>A		NA	NA	NA	NA	NA	NA	NA	NA	NA
2L	NA	NA	2970177	C	T	0.612245	0.305085	-0.30716	10.7146	downstream_gene_variant	MODIFIER	AGAP004738	c.*2617G>A		NA	NA	NA	NA	NA	NA	NA	NA	NA
2L	NA	NA	2970177	C	T	0.612245	0.305085	-0.30716	10.7146	downstream_gene_variant	MODIFIER	AGAP004736	c.*363C>T		NA	NA	NA	NA	NA	NA	NA	NA	NA
2L	NA	NA	29702205	A	G	0.627907	0.363636	-0.264271	4.64505	intergenic_region	MODIFIER	AGAP006325-AGAP006328	n.29702205A>G		NA	NA	NA	NA	NA	NA	NA	NA	NA
2L	NA	NA	29702220	T	C	0.585366	0.396825	-0.18854	4.64505	intergenic_region	MODIFIER	AGAP006325-AGAP006328	n.29702220T>C		NA	NA	NA	NA	NA	NA	NA	NA	NA
2L	NA	NA	29702375	C	T	0.44898	0.4	-0.0489796	4.64507	intergenic_region	MODIFIER	AGAP006325-AGAP006328	n.29702375C>T		NA	NA	NA	NA	NA	NA	NA	NA	NA
2L	NA	NA	29702610	C	T	0.54902	0.258621	-0.290399	4.64511	intergenic_region	MODIFIER	AGAP006325-AGAP006328	n.29702610C>T		NA	NA	NA	NA	NA	NA	NA	NA	NA
2L	NA	NA	29702723	A	G	0.509434	0.354167	-0.155267	4.64513	intergenic_region	MODIFIER	AGAP006325-AGAP006328	n.29702723A>G		NA	NA	NA	NA	NA	NA	NA	NA	NA
2L	NA	NA	29702766	C	T	0.557377	0.313725	-0.243652	4.64513	intergenic_region	MODIFIER	AGAP006325-AGAP006328	n.29702766C>T		NA	NA	NA	NA	NA	NA	NA	NA	NA
2L	NA	NA	29702775	C	A	0.548387	0.282609	-0.265778	4.64514	intergenic_region	MODIFIER	AGAP006325-AGAP006328	n.29702775C>A		NA	NA	NA	NA	NA	NA	NA	NA	NA
2L	NA	NA	29702894	T	G	0.55102	0.362069	-0.188951	4.64515	intergenic_region	MODIFIER	AGAP006325-AGAP006328	n.29702894T>G		NA	NA	NA	NA	NA	NA	NA	NA	NA
2L	NA	NA	29702960	G	C	0.563636	0.396825	-0.166811	4.64516	intergenic_region	MODIFIER	AGAP006325-AGAP006328	n.29702960G>C		NA	NA	NA	NA	NA	NA	NA	NA	NA
2L	NA	NA	29703039	G	A	0.541667	0.33871	-0.202957	4.64518	intergenic_region	MODIFIER	AGAP006325-AGAP006328	n.29703039G>A		NA	NA	NA	NA	NA	NA	NA	NA	NA
2L	NA	NA	29703070	T	G	0.488372	0.322581	-0.165791	4.64518	intergenic_region	MODIFIER	AGAP006325-AGAP006328	n.29703070T>G		NA	NA	NA	NA	NA	NA	NA	NA	NA
2L	NA	NA	29703134	C	G	0.491228	0.38806	-0.103168	4.64519	intergenic_region	MODIFIER	AGAP006325-AGAP006328	n.29703134C>G		NA	NA	NA	NA	NA	NA	NA	NA	NA
2L	NA	NA	29703205	T	A	0.491525	0.5	0.00847458	4.6452	intergenic_region	MODIFIER	AGAP006325-AGAP006328	n.29703205T>A		NA	NA	NA	NA	NA	NA	NA	NA	NA
2L	NA	NA	29703217	A	T	0.516667	0.485714	-0.0309524	4.6452	intergenic_region	MODIFIER	AGAP006325-AGAP006328	n.29703217A>T		NA	NA	NA	NA	NA	NA	NA	NA	NA
2L	NA	NA	29703226	A	G	0.515625	0.513889	-0.00173611	4.6452	intergenic_region	MODIFIER	AGAP006325-AGAP006328	n.29703226A>G		NA	NA	NA	NA	NA	NA	NA	NA	NA
2L	NA	NA	29703260	A	G	0.483333	0.472222	-0.0111111	4.64521	intergenic_region	MODIFIER	AGAP006325-AGAP006328	n.29703260A>G		NA	NA	NA	NA	NA	NA	NA	NA	NA
2L	NA	NA	29703392	T	C	0.54717	0.47619	-0.0709793	4.64523	intergenic_region	MODIFIER	AGAP006325-AGAP006328	n.29703392T>C		NA	NA	NA	NA	NA	NA	NA	NA	NA
2L	NA	NA	29703398	T	A	0.519231	0.466667	-0.0525641	4.64523	intergenic_region	MODIFIER	AGAP006325-AGAP006328	n.29703398T>A		NA	NA	NA	NA	NA	NA	NA	NA	NA
2L	NA	NA	29703448	G	A	0.477273	0.482759	0.00548589	4.64524	intergenic_region	MODIFIER	AGAP006325-AGAP006328	n.29703448G>A		NA	NA	NA	NA	NA	NA	NA	NA	NA
2L	NA	NA	29703867	C	T	0.470588	0.218182	-0.252406	4.6453	intergenic_region	MODIFIER	AGAP006325-AGAP006328	n.29703867C>T		NA	NA	NA	NA	NA	NA	NA	NA	NA
2L	NA	NA	29703877	C	T	0.518519	0.277778	-0.240741	4.6453	intergenic_region	MODIFIER	AGAP006325-AGAP006328	n.29703877C>T		NA	NA	NA	NA	NA	NA	NA	NA	NA
2L	NA	NA	29703911	G	A	0.59322	0.333333	-0.259887	4.64531	intergenic_region	MODIFIER	AGAP006325-AGAP006328	n.29703911G>A		NA	NA	NA	NA	NA	NA	NA	NA	NA
2L	NA	NA	29703924	G	A	0.616667	0.340426	-0.276241	4.64531	intergenic_region	MODIFIER	AGAP006325-AGAP006328	n.29703924G>A		NA	NA	NA	NA	NA	NA	NA	NA	NA
2L	NA	NA	2970396	A	G	0.627907	0.338462	-0.289445	10.7145	upstream_gene_variant	MODIFIER	AGAP004737	c.-373A>G		NA	NA	NA	NA	NA	NA	NA	NA	NA
2L	NA	NA	2970396	A	G	0.627907	0.338462	-0.289445	10.7145	upstream_gene_variant	MODIFIER	AGAP004735	c.-2961T>C		NA	NA	NA	NA	NA	NA	NA	NA	NA
2L	NA	NA	2970396	A	G	0.627907	0.338462	-0.289445	10.7145	downstream_gene_variant	MODIFIER	AGAP004738	c.*2398T>C		NA	NA	NA	NA	NA	NA	NA	NA	NA
2L	NA	NA	2970396	A	G	0.627907	0.338462	-0.289445	10.7145	downstream_gene_variant	MODIFIER	AGAP004736	c.*582A>G		NA	NA	NA	NA	NA	NA	NA	NA	NA
2L	NA	NA	2970396	A	G	0.627907	0.338462	-0.289445	10.7145	intergenic_region	MODIFIER	AGAP004736-AGAP004737	n.2970396A>G		NA	NA	NA	NA	NA	NA	NA	NA	NA
2L	NA	NA	29703988	G	A	0.6	0.392157	-0.207843	4.64532	intergenic_region	MODIFIER	AGAP006325-AGAP006328	n.29703988G>A		NA	NA	NA	NA	NA	NA	NA	NA	NA
2L	NA	NA	29703997	C	T	0.615385	0.44	-0.175385	4.64532	intergenic_region	MODIFIER	AGAP006325-AGAP006328	n.29703997C>T		NA	NA	NA	NA	NA	NA	NA	NA	NA
2L	NA	NA	29704133	C	T	0.625	0.44	-0.185	4.64534	intergenic_region	MODIFIER	AGAP006325-AGAP006328	n.29704133C>T		NA	NA	NA	NA	NA	NA	NA	NA	NA
2L	NA	NA	29704143	T	C	0.633333	0.423077	-0.210256	4.64534	intergenic_region	MODIFIER	AGAP006325-AGAP006328	n.29704143T>C		NA	NA	NA	NA	NA	NA	NA	NA	NA
2L	NA	NA	29704162	G	T	0.629032	0.363636	-0.265396	4.64535	intergenic_region	MODIFIER	AGAP006325-AGAP006328	n.29704162G>T		NA	NA	NA	NA	NA	NA	NA	NA	NA
2L	NA	NA	29704197	A	T	0.661017	0.370968	-0.290049	4.64535	intergenic_region	MODIFIER	AGAP006325-AGAP006328	n.29704197A>T		NA	NA	NA	NA	NA	NA	NA	NA	NA
2L	NA	NA	29704246	A	G	0.603774	0.385965	-0.217809	4.64536	intergenic_region	MODIFIER	AGAP006325-AGAP006328	n.29704246A>G		NA	NA	NA	NA	NA	NA	NA	NA	NA
2L	NA	NA	29704257	G	T	0.574074	0.360656	-0.213418	4.64536	intergenic_region	MODIFIER	AGAP006325-AGAP006328	n.29704257G>T		NA	NA	NA	NA	NA	NA	NA	NA	NA
2L	NA	NA	29704280	C	A	0.563636	0.328767	-0.234869	4.64536	intergenic_region	MODIFIER	AGAP006325-AGAP006328	n.29704280C>A		NA	NA	NA	NA	NA	NA	NA	NA	NA
2L	NA	NA	29705313	T	G	0.541667	0.576923	0.0352564	4.64552	intergenic_region	MODIFIER	AGAP006325-AGAP006328	n.29705313T>G		NA	NA	NA	NA	NA	NA	NA	NA	NA
2L	NA	NA	29705507	T	G	0.518519	0.44898	-0.0695389	4.64555	intergenic_region	MODIFIER	AGAP006325-AGAP006328	n.29705507T>G		NA	NA	NA	NA	NA	NA	NA	NA	NA
2L	NA	NA	29705521	G	A	0.509091	0.5	-0.00909091	4.64555	intergenic_region	MODIFIER	AGAP006325-AGAP006328	n.29705521G>A		NA	NA	NA	NA	NA	NA	NA	NA	NA
2L	NA	NA	29705683	T	A	0.38	0.46	0.08	4.64558	intergenic_region	MODIFIER	AGAP006325-AGAP006328	n.29705683T>A		NA	NA	NA	NA	NA	NA	NA	NA	NA
2L	NA	NA	29705716	G	C	0.418605	0.421053	0.00244798	4.64558	intergenic_region	MODIFIER	AGAP006325-AGAP006328	n.29705716G>C		NA	NA	NA	NA	NA	NA	NA	NA	NA
2L	NA	NA	29705766	C	A	0.425532	0.40625	-0.0192819	4.64559	intergenic_region	MODIFIER	AGAP006325-AGAP006328	n.29705766C>A		NA	NA	NA	NA	NA	NA	NA	NA	NA
2L	NA	NA	29705857	T	C	0.4	0.428571	0.0285714	4.64561	intergenic_region	MODIFIER	AGAP006325-AGAP006328	n.29705857T>C		NA	NA	NA	NA	NA	NA	NA	NA	NA
2L	NA	NA	29705907	A	C	0.428571	0.440678	0.0121065	4.64561	intergenic_region	MODIFIER	AGAP006325-AGAP006328	n.29705907A>C		NA	NA	NA	NA	NA	NA	NA	NA	NA
2L	NA	NA	29705938	C	T	0.488372	0.424242	-0.0641297	4.64562	intergenic_region	MODIFIER	AGAP006325-AGAP006328	n.29705938C>T		NA	NA	NA	NA	NA	NA	NA	NA	NA
2L	NA	NA	29706154	A	G	0.52381	0.555556	0.031746	4.64565	intergenic_region	MODIFIER	AGAP006325-AGAP006328	n.29706154A>G		NA	NA	NA	NA	NA	NA	NA	NA	NA
2L	NA	NA	29706281	A	C	0.488372	0.508197	0.0198246	4.64567	intergenic_region	MODIFIER	AGAP006325-AGAP006328	n.29706281A>C		NA	NA	NA	NA	NA	NA	NA	NA	NA
2L	NA	NA	29706300	T	C	0.5	0.5	0	4.64567	intergenic_region	MODIFIER	AGAP006325-AGAP006328	n.29706300T>C		NA	NA	NA	NA	NA	NA	NA	NA	NA
2L	NA	NA	29708052	T	A	0.27907	0.256098	-0.0229722	4.64594	upstream_gene_variant	MODIFIER	AGAP006328	c.-4365T>A		NA	NA	NA	NA	NA	NA	NA	NA	NA
2L	NA	NA	29708052	T	A	0.27907	0.256098	-0.0229722	4.64594	intergenic_region	MODIFIER	AGAP006325-AGAP006328	n.29708052T>A		NA	NA	NA	NA	NA	NA	NA	NA	NA
2L	NA	NA	29710823	G	A	0.659091	0.473684	-0.185407	4.64636	intergenic_region	MODIFIER	AGAP006325-AGAP006328	n.29710823G>A		NA	NA	NA	NA	NA	NA	NA	NA	NA
2L	NA	NA	29710823	G	A	0.659091	0.473684	-0.185407	4.64636	upstream_gene_variant	MODIFIER	AGAP006328	c.-1594G>A		NA	NA	NA	NA	NA	NA	NA	NA	NA
2L	NA	NA	29710853	A	C	0.568182	0.526316	-0.041866	4.64637	intergenic_region	MODIFIER	AGAP006325-AGAP006328	n.29710853A>C		NA	NA	NA	NA	NA	NA	NA	NA	NA
2L	NA	NA	29710853	A	C	0.568182	0.526316	-0.041866	4.64637	upstream_gene_variant	MODIFIER	AGAP006328	c.-1564A>C		NA	NA	NA	NA	NA	NA	NA	NA	NA
2L	NA	NA	29710879	C	G	0.5	0.403509	-0.0964912	4.64637	intergenic_region	MODIFIER	AGAP006325-AGAP006328	n.29710879C>G		NA	NA	NA	NA	NA	NA	NA	NA	NA
2L	NA	NA	29710879	C	G	0.5	0.403509	-0.0964912	4.64637	upstream_gene_variant	MODIFIER	AGAP006328	c.-1538C>G		NA	NA	NA	NA	NA	NA	NA	NA	NA
2L	NA	NA	29710884	C	T	0.5	0.385965	-0.114035	4.64637	upstream_gene_variant	MODIFIER	AGAP006328	c.-1533C>T		NA	NA	NA	NA	NA	NA	NA	NA	NA
2L	NA	NA	29710884	C	T	0.5	0.385965	-0.114035	4.64637	intergenic_region	MODIFIER	AGAP006325-AGAP006328	n.29710884C>T		NA	NA	NA	NA	NA	NA	NA	NA	NA
2L	NA	NA	29776606	A	G	0.581818	0.425532	-0.156286	4.65641	upstream_gene_variant	MODIFIER	AGAP006330	c.-3912A>G		NA	NA	NA	NA	NA	NA	NA	NA	NA
2L	NA	NA	29776606	A	G	0.581818	0.425532	-0.156286	4.65641	intergenic_region	MODIFIER	AGAP006328-AGAP006330	n.29776606A>G		NA	NA	NA	NA	NA	NA	NA	NA	NA
2L	NA	NA	29776606	A	G	0.581818	0.425532	-0.156286	4.65641	downstream_gene_variant	MODIFIER	AGAP006328	c.*2685A>G		NA	NA	NA	NA	NA	NA	NA	NA	NA
2L	NA	NA	29776618	G	A	0.574074	0.425532	-0.148542	4.65641	downstream_gene_variant	MODIFIER	AGAP006328	c.*2697G>A		NA	NA	NA	NA	NA	NA	NA	NA	NA
2L	NA	NA	29776618	G	A	0.574074	0.425532	-0.148542	4.65641	upstream_gene_variant	MODIFIER	AGAP006330	c.-3900G>A		NA	NA	NA	NA	NA	NA	NA	NA	NA
2L	NA	NA	29776618	G	A	0.574074	0.425532	-0.148542	4.65641	intergenic_region	MODIFIER	AGAP006328-AGAP006330	n.29776618G>A		NA	NA	NA	NA	NA	NA	NA	NA	NA
2L	NA	NA	29776655	T	G	0.647059	0.384615	-0.262443	4.65641	downstream_gene_variant	MODIFIER	AGAP006328	c.*2734T>G		NA	NA	NA	NA	NA	NA	NA	NA	NA
2L	NA	NA	29776655	T	G	0.647059	0.384615	-0.262443	4.65641	intergenic_region	MODIFIER	AGAP006328-AGAP006330	n.29776655T>G		NA	NA	NA	NA	NA	NA	NA	NA	NA
2L	NA	NA	29776655	T	G	0.647059	0.384615	-0.262443	4.65641	upstream_gene_variant	MODIFIER	AGAP006330	c.-3863T>G		NA	NA	NA	NA	NA	NA	NA	NA	NA
2L	NA	NA	29776865	G	A	0.54902	0.345455	-0.203565	4.65645	downstream_gene_variant	MODIFIER	AGAP006328	c.*2944G>A		NA	NA	NA	NA	NA	NA	NA	NA	NA
2L	NA	NA	29776865	G	A	0.54902	0.345455	-0.203565	4.65645	intergenic_region	MODIFIER	AGAP006328-AGAP006330	n.29776865G>A		NA	NA	NA	NA	NA	NA	NA	NA	NA
2L	NA	NA	29776865	G	A	0.54902	0.345455	-0.203565	4.65645	upstream_gene_variant	MODIFIER	AGAP006330	c.-3653G>A		NA	NA	NA	NA	NA	NA	NA	NA	NA
2L	NA	NA	29776995	A	C	0.732143	0.369231	-0.362912	4.65647	upstream_gene_variant	MODIFIER	AGAP006330	c.-3523A>C		NA	NA	NA	NA	NA	NA	NA	NA	NA
2L	NA	NA	29776995	A	C	0.732143	0.369231	-0.362912	4.65647	intergenic_region	MODIFIER	AGAP006328-AGAP006330	n.29776995A>C		NA	NA	NA	NA	NA	NA	NA	NA	NA
2L	NA	NA	29776995	A	C	0.732143	0.369231	-0.362912	4.65647	downstream_gene_variant	MODIFIER	AGAP006328	c.*3074A>C		NA	NA	NA	NA	NA	NA	NA	NA	NA
2L	NA	NA	29777015	C	T	0.65625	0.370968	-0.285282	4.65647	downstream_gene_variant	MODIFIER	AGAP006328	c.*3094C>T		NA	NA	NA	NA	NA	NA	NA	NA	NA
2L	NA	NA	29777015	C	T	0.65625	0.370968	-0.285282	4.65647	upstream_gene_variant	MODIFIER	AGAP006330	c.-3503C>T		NA	NA	NA	NA	NA	NA	NA	NA	NA
2L	NA	NA	29777015	C	T	0.65625	0.370968	-0.285282	4.65647	intergenic_region	MODIFIER	AGAP006328-AGAP006330	n.29777015C>T		NA	NA	NA	NA	NA	NA	NA	NA	NA
2L	NA	NA	29777072	A	G	0.54717	0.245902	-0.301268	4.65648	intergenic_region	MODIFIER	AGAP006328-AGAP006330	n.29777072A>G		NA	NA	NA	NA	NA	NA	NA	NA	NA
2L	NA	NA	29777072	A	G	0.54717	0.245902	-0.301268	4.65648	upstream_gene_variant	MODIFIER	AGAP006330	c.-3446A>G		NA	NA	NA	NA	NA	NA	NA	NA	NA
2L	NA	NA	29777072	A	G	0.54717	0.245902	-0.301268	4.65648	downstream_gene_variant	MODIFIER	AGAP006328	c.*3151A>G		NA	NA	NA	NA	NA	NA	NA	NA	NA
2L	NA	NA	29779992	T	A	0.632653	0.352941	-0.279712	4.65692	downstream_gene_variant	MODIFIER	AGAP006328	c.*6071T>A		NA	NA	NA	NA	NA	NA	NA	NA	NA
2L	NA	NA	29779992	T	A	0.632653	0.352941	-0.279712	4.65692	upstream_gene_variant	MODIFIER	AGAP006330	c.-526T>A		NA	NA	NA	NA	NA	NA	NA	NA	NA
2L	NA	NA	29779992	T	A	0.632653	0.352941	-0.279712	4.65692	intergenic_region	MODIFIER	AGAP006328-AGAP006330	n.29779992T>A		NA	NA	NA	NA	NA	NA	NA	NA	NA
2L	NA	NA	29780160	T	A	0.588235	0.407407	-0.180828	4.65695	upstream_gene_variant	MODIFIER	AGAP006330	c.-358T>A		NA	NA	NA	NA	NA	NA	NA	NA	NA
2L	NA	NA	29780160	T	A	0.588235	0.407407	-0.180828	4.65695	downstream_gene_variant	MODIFIER	AGAP006328	c.*6239T>A		NA	NA	NA	NA	NA	NA	NA	NA	NA
2L	NA	NA	29780160	T	A	0.588235	0.407407	-0.180828	4.65695	intergenic_region	MODIFIER	AGAP006328-AGAP006330	n.29780160T>A		NA	NA	NA	NA	NA	NA	NA	NA	NA
2L	NA	NA	2979078	C	T	0.188679	0.216667	0.0279874	10.7112	intergenic_region	MODIFIER	AGAP004739-AGAP004740	n.2979078C>T		NA	NA	NA	NA	NA	NA	NA	NA	NA
2L	NA	NA	2979078	C	T	0.188679	0.216667	0.0279874	10.7112	downstream_gene_variant	MODIFIER	AGAP004739	c.*1203C>T		NA	NA	NA	NA	NA	NA	NA	NA	NA
2L	NA	NA	2979078	C	T	0.188679	0.216667	0.0279874	10.7112	upstream_gene_variant	MODIFIER	AGAP004738	c.-4557G>A		NA	NA	NA	NA	NA	NA	NA	NA	NA
2L	NA	NA	2979078	C	T	0.188679	0.216667	0.0279874	10.7112	downstream_gene_variant	MODIFIER	AGAP004740	c.*3906G>A		NA	NA	NA	NA	NA	NA	NA	NA	NA
2L	NA	NA	2979085	C	T	0.109091	0.534483	0.425392	10.7112	downstream_gene_variant	MODIFIER	AGAP004739	c.*1210C>T		NA	NA	NA	NA	NA	NA	NA	NA	NA
2L	NA	NA	2979085	C	T	0.109091	0.534483	0.425392	10.7112	downstream_gene_variant	MODIFIER	AGAP004740	c.*3899G>A		NA	NA	NA	NA	NA	NA	NA	NA	NA
2L	NA	NA	2979085	C	T	0.109091	0.534483	0.425392	10.7112	upstream_gene_variant	MODIFIER	AGAP004738	c.-4564G>A		NA	NA	NA	NA	NA	NA	NA	NA	NA
2L	NA	NA	2979085	C	T	0.109091	0.534483	0.425392	10.7112	intergenic_region	MODIFIER	AGAP004739-AGAP004740	n.2979085C>T		NA	NA	NA	NA	NA	NA	NA	NA	NA
2L	NA	NA	2979112	A	G	0.305085	0.757576	0.452491	10.7111	downstream_gene_variant	MODIFIER	AGAP004740	c.*3872T>C		NA	NA	NA	NA	NA	NA	NA	NA	NA
2L	NA	NA	2979112	A	G	0.305085	0.757576	0.452491	10.7111	downstream_gene_variant	MODIFIER	AGAP004739	c.*1237A>G		NA	NA	NA	NA	NA	NA	NA	NA	NA
2L	NA	NA	2979112	A	G	0.305085	0.757576	0.452491	10.7111	upstream_gene_variant	MODIFIER	AGAP004738	c.-4591T>C		NA	NA	NA	NA	NA	NA	NA	NA	NA
2L	NA	NA	2979112	A	G	0.305085	0.757576	0.452491	10.7111	intergenic_region	MODIFIER	AGAP004739-AGAP004740	n.2979112A>G		NA	NA	NA	NA	NA	NA	NA	NA	NA
2L	NA	NA	2979206	G	A	0.0655738	0.58209	0.516516	10.7111	intergenic_region	MODIFIER	AGAP004739-AGAP004740	n.2979206G>A		NA	NA	NA	NA	NA	NA	NA	NA	NA
2L	NA	NA	2979206	G	A	0.0655738	0.58209	0.516516	10.7111	downstream_gene_variant	MODIFIER	AGAP004740	c.*3778C>T		NA	NA	NA	NA	NA	NA	NA	NA	NA
2L	NA	NA	2979206	G	A	0.0655738	0.58209	0.516516	10.7111	downstream_gene_variant	MODIFIER	AGAP004739	c.*1331G>A		NA	NA	NA	NA	NA	NA	NA	NA	NA
2L	NA	NA	2979206	G	A	0.0655738	0.58209	0.516516	10.7111	upstream_gene_variant	MODIFIER	AGAP004738	c.-4685C>T		NA	NA	NA	NA	NA	NA	NA	NA	NA
2L	NA	NA	2979297	A	G	0.367347	0.766667	0.39932	10.7111	upstream_gene_variant	MODIFIER	AGAP004738	c.-4776T>C		NA	NA	NA	NA	NA	NA	NA	NA	NA
2L	NA	NA	2979297	A	G	0.367347	0.766667	0.39932	10.7111	intergenic_region	MODIFIER	AGAP004739-AGAP004740	n.2979297A>G		NA	NA	NA	NA	NA	NA	NA	NA	NA
2L	NA	NA	2979297	A	G	0.367347	0.766667	0.39932	10.7111	downstream_gene_variant	MODIFIER	AGAP004740	c.*3687T>C		NA	NA	NA	NA	NA	NA	NA	NA	NA
2L	NA	NA	2979297	A	G	0.367347	0.766667	0.39932	10.7111	downstream_gene_variant	MODIFIER	AGAP004739	c.*1422A>G		NA	NA	NA	NA	NA	NA	NA	NA	NA
2L	NA	NA	2979312	A	G	0.346939	0.714286	0.367347	10.7111	downstream_gene_variant	MODIFIER	AGAP004740	c.*3672T>C		NA	NA	NA	NA	NA	NA	NA	NA	NA
2L	NA	NA	2979312	A	G	0.346939	0.714286	0.367347	10.7111	intergenic_region	MODIFIER	AGAP004739-AGAP004740	n.2979312A>G		NA	NA	NA	NA	NA	NA	NA	NA	NA
2L	NA	NA	2979312	A	G	0.346939	0.714286	0.367347	10.7111	downstream_gene_variant	MODIFIER	AGAP004739	c.*1437A>G		NA	NA	NA	NA	NA	NA	NA	NA	NA
2L	NA	NA	2979312	A	G	0.346939	0.714286	0.367347	10.7111	upstream_gene_variant	MODIFIER	AGAP004738	c.-4791T>C		NA	NA	NA	NA	NA	NA	NA	NA	NA
2L	NA	NA	2979338	T	C	0.310345	0.709091	0.398746	10.7111	upstream_gene_variant	MODIFIER	AGAP004738	c.-4817A>G		NA	NA	NA	NA	NA	NA	NA	NA	NA
2L	NA	NA	2979338	T	C	0.310345	0.709091	0.398746	10.7111	intergenic_region	MODIFIER	AGAP004739-AGAP004740	n.2979338T>C		NA	NA	NA	NA	NA	NA	NA	NA	NA
2L	NA	NA	2979338	T	C	0.310345	0.709091	0.398746	10.7111	downstream_gene_variant	MODIFIER	AGAP004740	c.*3646A>G		NA	NA	NA	NA	NA	NA	NA	NA	NA
2L	NA	NA	2979338	T	C	0.310345	0.709091	0.398746	10.7111	downstream_gene_variant	MODIFIER	AGAP004739	c.*1463T>C		NA	NA	NA	NA	NA	NA	NA	NA	NA
2L	NA	NA	2979350	C	T	0.116667	0.462963	0.346296	10.711	downstream_gene_variant	MODIFIER	AGAP004740	c.*3634G>A		NA	NA	NA	NA	NA	NA	NA	NA	NA
2L	NA	NA	2979350	C	T	0.116667	0.462963	0.346296	10.711	upstream_gene_variant	MODIFIER	AGAP004738	c.-4829G>A		NA	NA	NA	NA	NA	NA	NA	NA	NA
2L	NA	NA	2979350	C	T	0.116667	0.462963	0.346296	10.711	downstream_gene_variant	MODIFIER	AGAP004739	c.*1475C>T		NA	NA	NA	NA	NA	NA	NA	NA	NA
2L	NA	NA	2979350	C	T	0.116667	0.462963	0.346296	10.711	intergenic_region	MODIFIER	AGAP004739-AGAP004740	n.2979350C>T		NA	NA	NA	NA	NA	NA	NA	NA	NA
2L	NA	NA	2979356	A	T	0.245614	0.290909	0.0452951	10.711	intergenic_region	MODIFIER	AGAP004739-AGAP004740	n.2979356A>T		NA	NA	NA	NA	NA	NA	NA	NA	NA
2L	NA	NA	2979356	A	T	0.245614	0.290909	0.0452951	10.711	upstream_gene_variant	MODIFIER	AGAP004738	c.-4835T>A		NA	NA	NA	NA	NA	NA	NA	NA	NA
2L	NA	NA	2979356	A	T	0.245614	0.290909	0.0452951	10.711	downstream_gene_variant	MODIFIER	AGAP004740	c.*3628T>A		NA	NA	NA	NA	NA	NA	NA	NA	NA
2L	NA	NA	2979356	A	T	0.245614	0.290909	0.0452951	10.711	downstream_gene_variant	MODIFIER	AGAP004739	c.*1481A>T		NA	NA	NA	NA	NA	NA	NA	NA	NA
2L	NA	NA	2980524	A	G	0.0392157	0.388889	0.349673	10.7106	downstream_gene_variant	MODIFIER	AGAP004739	c.*2649A>G		NA	NA	NA	NA	NA	NA	NA	NA	NA
2L	NA	NA	2980524	A	G	0.0392157	0.388889	0.349673	10.7106	downstream_gene_variant	MODIFIER	AGAP004740	c.*2460T>C		NA	NA	NA	NA	NA	NA	NA	NA	NA
2L	NA	NA	2980524	A	G	0.0392157	0.388889	0.349673	10.7106	intergenic_region	MODIFIER	AGAP004739-AGAP004740	n.2980524A>G		NA	NA	NA	NA	NA	NA	NA	NA	NA
2L	NA	NA	2980676	A	G	0.0606061	0.362319	0.301713	10.7105	intergenic_region	MODIFIER	AGAP004739-AGAP004740	n.2980676A>G		NA	NA	NA	NA	NA	NA	NA	NA	NA
2L	NA	NA	2980676	A	G	0.0606061	0.362319	0.301713	10.7105	downstream_gene_variant	MODIFIER	AGAP004740	c.*2308T>C		NA	NA	NA	NA	NA	NA	NA	NA	NA
2L	NA	NA	2980676	A	G	0.0606061	0.362319	0.301713	10.7105	downstream_gene_variant	MODIFIER	AGAP004739	c.*2801A>G		NA	NA	NA	NA	NA	NA	NA	NA	NA
2L	NA	NA	2980684	T	A	0.41791	0.430556	0.0126451	10.7105	intergenic_region	MODIFIER	AGAP004739-AGAP004740	n.2980684T>A		NA	NA	NA	NA	NA	NA	NA	NA	NA
2L	NA	NA	2980684	T	A	0.41791	0.430556	0.0126451	10.7105	downstream_gene_variant	MODIFIER	AGAP004740	c.*2300A>T		NA	NA	NA	NA	NA	NA	NA	NA	NA
2L	NA	NA	2980684	T	A	0.41791	0.430556	0.0126451	10.7105	downstream_gene_variant	MODIFIER	AGAP004739	c.*2809T>A		NA	NA	NA	NA	NA	NA	NA	NA	NA
2L	NA	NA	2980774	A	G	0.0350877	0.369231	0.334143	10.7105	intergenic_region	MODIFIER	AGAP004739-AGAP004740	n.2980774A>G		NA	NA	NA	NA	NA	NA	NA	NA	NA
2L	NA	NA	2980774	A	G	0.0350877	0.369231	0.334143	10.7105	downstream_gene_variant	MODIFIER	AGAP004740	c.*2210T>C		NA	NA	NA	NA	NA	NA	NA	NA	NA
2L	NA	NA	2980774	A	G	0.0350877	0.369231	0.334143	10.7105	downstream_gene_variant	MODIFIER	AGAP004739	c.*2899A>G		NA	NA	NA	NA	NA	NA	NA	NA	NA
2L	NA	NA	2980787	G	A	0.283019	0.176471	-0.106548	10.7105	intergenic_region	MODIFIER	AGAP004739-AGAP004740	n.2980787G>A		NA	NA	NA	NA	NA	NA	NA	NA	NA
2L	NA	NA	2980787	G	A	0.283019	0.176471	-0.106548	10.7105	downstream_gene_variant	MODIFIER	AGAP004739	c.*2912G>A		NA	NA	NA	NA	NA	NA	NA	NA	NA
2L	NA	NA	2980787	G	A	0.283019	0.176471	-0.106548	10.7105	downstream_gene_variant	MODIFIER	AGAP004740	c.*2197C>T		NA	NA	NA	NA	NA	NA	NA	NA	NA
2L	NA	NA	2982224	A	G	0.511628	0.65	0.138372	10.7099	intergenic_region	MODIFIER	AGAP004739-AGAP004740	n.2982224A>G		NA	NA	NA	NA	NA	NA	NA	NA	NA
2L	NA	NA	2982224	A	G	0.511628	0.65	0.138372	10.7099	downstream_gene_variant	MODIFIER	AGAP004740	c.*760T>C		NA	NA	NA	NA	NA	NA	NA	NA	NA
2L	NA	NA	2982224	A	G	0.511628	0.65	0.138372	10.7099	downstream_gene_variant	MODIFIER	AGAP004739	c.*4349A>G		NA	NA	NA	NA	NA	NA	NA	NA	NA
2L	NA	NA	2982274	T	C	0.0909091	0.491803	0.400894	10.7099	downstream_gene_variant	MODIFIER	AGAP004739	c.*4399T>C		NA	NA	NA	NA	NA	NA	NA	NA	NA
2L	NA	NA	2982274	T	C	0.0909091	0.491803	0.400894	10.7099	intergenic_region	MODIFIER	AGAP004739-AGAP004740	n.2982274T>C		NA	NA	NA	NA	NA	NA	NA	NA	NA
2L	NA	NA	2982274	T	C	0.0909091	0.491803	0.400894	10.7099	downstream_gene_variant	MODIFIER	AGAP004740	c.*710A>G		NA	NA	NA	NA	NA	NA	NA	NA	NA
2L	NA	NA	2982356	A	G	0.367347	0.693548	0.326201	10.7099	intergenic_region	MODIFIER	AGAP004739-AGAP004740	n.2982356A>G		NA	NA	NA	NA	NA	NA	NA	NA	NA
2L	NA	NA	2982356	A	G	0.367347	0.693548	0.326201	10.7099	downstream_gene_variant	MODIFIER	AGAP004739	c.*4481A>G		NA	NA	NA	NA	NA	NA	NA	NA	NA
2L	NA	NA	2982356	A	G	0.367347	0.693548	0.326201	10.7099	downstream_gene_variant	MODIFIER	AGAP004740	c.*628T>C		NA	NA	NA	NA	NA	NA	NA	NA	NA
2L	NA	NA	2984507	A	T	0.627451	0.277778	-0.349673	10.709	upstream_gene_variant	MODIFIER	AGAP004740	c.-593T>A		NA	NA	NA	NA	NA	NA	NA	NA	NA
2L	NA	NA	2984507	A	T	0.627451	0.277778	-0.349673	10.709	intergenic_region	MODIFIER	AGAP004740-AGAP004741	n.2984507A>T		NA	NA	NA	NA	NA	NA	NA	NA	NA
2L	NA	NA	2984704	A	C	0.333333	0.733333	0.4	10.709	intergenic_region	MODIFIER	AGAP004740-AGAP004741	n.2984704A>C		NA	NA	NA	NA	NA	NA	NA	NA	NA
2L	NA	NA	2984704	A	C	0.333333	0.733333	0.4	10.709	upstream_gene_variant	MODIFIER	AGAP004740	c.-790T>G		NA	NA	NA	NA	NA	NA	NA	NA	NA
2L	NA	NA	2984725	C	T	0.294118	0.709091	0.414973	10.7089	upstream_gene_variant	MODIFIER	AGAP004740	c.-811G>A		NA	NA	NA	NA	NA	NA	NA	NA	NA
2L	NA	NA	2984725	C	T	0.294118	0.709091	0.414973	10.7089	intergenic_region	MODIFIER	AGAP004740-AGAP004741	n.2984725C>T		NA	NA	NA	NA	NA	NA	NA	NA	NA
2L	NA	NA	2984766	A	T	0.25	0.661538	0.411538	10.7089	upstream_gene_variant	MODIFIER	AGAP004740	c.-852T>A		NA	NA	NA	NA	NA	NA	NA	NA	NA
2L	NA	NA	2984766	A	T	0.25	0.661538	0.411538	10.7089	intergenic_region	MODIFIER	AGAP004740-AGAP004741	n.2984766A>T		NA	NA	NA	NA	NA	NA	NA	NA	NA
2L	NA	NA	2984790	G	A	0.0681818	0.476923	0.408741	10.7089	intergenic_region	MODIFIER	AGAP004740-AGAP004741	n.2984790G>A		NA	NA	NA	NA	NA	NA	NA	NA	NA
2L	NA	NA	2984790	G	A	0.0681818	0.476923	0.408741	10.7089	upstream_gene_variant	MODIFIER	AGAP004740	c.-876C>T		NA	NA	NA	NA	NA	NA	NA	NA	NA
2L	NA	NA	29906162	A	C	0.491228	0.381818	-0.10941	4.67617	downstream_gene_variant	MODIFIER	AGAP006330	c.*2367A>C		NA	NA	NA	NA	NA	NA	NA	NA	NA
2L	NA	NA	29906162	A	C	0.491228	0.381818	-0.10941	4.67617	intergenic_region	MODIFIER	AGAP006330-AGAP006340	n.29906162A>C		NA	NA	NA	NA	NA	NA	NA	NA	NA
2L	NA	NA	29906716	T	A	0.583333	0.464286	-0.119048	4.67625	downstream_gene_variant	MODIFIER	AGAP006330	c.*2921T>A		NA	NA	NA	NA	NA	NA	NA	NA	NA
2L	NA	NA	29906716	T	A	0.583333	0.464286	-0.119048	4.67625	intergenic_region	MODIFIER	AGAP006330-AGAP006340	n.29906716T>A		NA	NA	NA	NA	NA	NA	NA	NA	NA
2L	NA	NA	29906767	G	A	0.672131	0.451613	-0.220518	4.67626	downstream_gene_variant	MODIFIER	AGAP006330	c.*2972G>A		NA	NA	NA	NA	NA	NA	NA	NA	NA
2L	NA	NA	29906767	G	A	0.672131	0.451613	-0.220518	4.67626	intergenic_region	MODIFIER	AGAP006330-AGAP006340	n.29906767G>A		NA	NA	NA	NA	NA	NA	NA	NA	NA
2L	NA	NA	29906784	A	C	0.672131	0.41791	-0.254221	4.67626	intergenic_region	MODIFIER	AGAP006330-AGAP006340	n.29906784A>C		NA	NA	NA	NA	NA	NA	NA	NA	NA
2L	NA	NA	29906784	A	C	0.672131	0.41791	-0.254221	4.67626	downstream_gene_variant	MODIFIER	AGAP006330	c.*2989A>C		NA	NA	NA	NA	NA	NA	NA	NA	NA
2L	NA	NA	29906812	G	A	0.640625	0.377049	-0.263576	4.67627	intergenic_region	MODIFIER	AGAP006330-AGAP006340	n.29906812G>A		NA	NA	NA	NA	NA	NA	NA	NA	NA
2L	NA	NA	29906812	G	A	0.640625	0.377049	-0.263576	4.67627	downstream_gene_variant	MODIFIER	AGAP006330	c.*3017G>A		NA	NA	NA	NA	NA	NA	NA	NA	NA
2L	NA	NA	29906862	G	A	0.610169	0.290323	-0.319847	4.67627	downstream_gene_variant	MODIFIER	AGAP006330	c.*3067G>A		NA	NA	NA	NA	NA	NA	NA	NA	NA
2L	NA	NA	29906862	G	A	0.610169	0.290323	-0.319847	4.67627	intergenic_region	MODIFIER	AGAP006330-AGAP006340	n.29906862G>A		NA	NA	NA	NA	NA	NA	NA	NA	NA
2L	NA	NA	29906918	C	T	0.48	0.327273	-0.152727	4.67628	intergenic_region	MODIFIER	AGAP006330-AGAP006340	n.29906918C>T		NA	NA	NA	NA	NA	NA	NA	NA	NA
2L	NA	NA	29906918	C	T	0.48	0.327273	-0.152727	4.67628	downstream_gene_variant	MODIFIER	AGAP006330	c.*3123C>T		NA	NA	NA	NA	NA	NA	NA	NA	NA
2L	NA	NA	29906934	A	T	0.4375	0.327273	-0.110227	4.67628	downstream_gene_variant	MODIFIER	AGAP006330	c.*3139A>T		NA	NA	NA	NA	NA	NA	NA	NA	NA
2L	NA	NA	29906934	A	T	0.4375	0.327273	-0.110227	4.67628	intergenic_region	MODIFIER	AGAP006330-AGAP006340	n.29906934A>T		NA	NA	NA	NA	NA	NA	NA	NA	NA
2L	NA	NA	29906955	G	A	0.4	0.421875	0.021875	4.67629	intergenic_region	MODIFIER	AGAP006330-AGAP006340	n.29906955G>A		NA	NA	NA	NA	NA	NA	NA	NA	NA
2L	NA	NA	29906955	G	A	0.4	0.421875	0.021875	4.67629	downstream_gene_variant	MODIFIER	AGAP006330	c.*3160G>A		NA	NA	NA	NA	NA	NA	NA	NA	NA
2L	NA	NA	29906992	G	T	0.465116	0.423729	-0.0413875	4.67629	intergenic_region	MODIFIER	AGAP006330-AGAP006340	n.29906992G>T		NA	NA	NA	NA	NA	NA	NA	NA	NA
2L	NA	NA	29906992	G	T	0.465116	0.423729	-0.0413875	4.67629	downstream_gene_variant	MODIFIER	AGAP006330	c.*3197G>T		NA	NA	NA	NA	NA	NA	NA	NA	NA
2L	NA	NA	29907029	C	G	0.590909	0.362069	-0.22884	4.6763	downstream_gene_variant	MODIFIER	AGAP006330	c.*3234C>G		NA	NA	NA	NA	NA	NA	NA	NA	NA
2L	NA	NA	29907029	C	G	0.590909	0.362069	-0.22884	4.6763	intergenic_region	MODIFIER	AGAP006330-AGAP006340	n.29907029C>G		NA	NA	NA	NA	NA	NA	NA	NA	NA
2L	NA	NA	29907080	C	T	0.571429	0.362069	-0.20936	4.67631	downstream_gene_variant	MODIFIER	AGAP006330	c.*3285C>T		NA	NA	NA	NA	NA	NA	NA	NA	NA
2L	NA	NA	29907080	C	T	0.571429	0.362069	-0.20936	4.67631	intergenic_region	MODIFIER	AGAP006330-AGAP006340	n.29907080C>T		NA	NA	NA	NA	NA	NA	NA	NA	NA
2L	NA	NA	29907159	C	T	0.52	0.415094	-0.104906	4.67632	intergenic_region	MODIFIER	AGAP006330-AGAP006340	n.29907159C>T		NA	NA	NA	NA	NA	NA	NA	NA	NA
2L	NA	NA	29907159	C	T	0.52	0.415094	-0.104906	4.67632	downstream_gene_variant	MODIFIER	AGAP006330	c.*3364C>T		NA	NA	NA	NA	NA	NA	NA	NA	NA
2L	NA	NA	29907432	C	T	0.489796	0.433962	-0.0558337	4.67636	downstream_gene_variant	MODIFIER	AGAP006330	c.*3637C>T		NA	NA	NA	NA	NA	NA	NA	NA	NA
2L	NA	NA	29907432	C	T	0.489796	0.433962	-0.0558337	4.67636	intergenic_region	MODIFIER	AGAP006330-AGAP006340	n.29907432C>T		NA	NA	NA	NA	NA	NA	NA	NA	NA
2L	NA	NA	29908551	C	A	0.627119	0.428571	-0.198547	4.67653	intergenic_region	MODIFIER	AGAP006330-AGAP006340	n.29908551C>A		NA	NA	NA	NA	NA	NA	NA	NA	NA
2L	NA	NA	29908551	C	A	0.627119	0.428571	-0.198547	4.67653	downstream_gene_variant	MODIFIER	AGAP006330	c.*4756C>A		NA	NA	NA	NA	NA	NA	NA	NA	NA
2L	NA	NA	29909391	C	G	0.617021	0.4	-0.217021	4.67666	intergenic_region	MODIFIER	AGAP006330-AGAP006340	n.29909391C>G		NA	NA	NA	NA	NA	NA	NA	NA	NA
2L	NA	NA	29909558	C	G	0.555556	0.512195	-0.0433604	4.67668	intergenic_region	MODIFIER	AGAP006330-AGAP006340	n.29909558C>G		NA	NA	NA	NA	NA	NA	NA	NA	NA
2L	NA	NA	29909568	C	T	0.52459	0.511628	-0.0129623	4.67669	intergenic_region	MODIFIER	AGAP006330-AGAP006340	n.29909568C>T		NA	NA	NA	NA	NA	NA	NA	NA	NA
2L	NA	NA	29909583	A	T	0.540984	0.511111	-0.0298725	4.67669	intergenic_region	MODIFIER	AGAP006330-AGAP006340	n.29909583A>T		NA	NA	NA	NA	NA	NA	NA	NA	NA
2L	NA	NA	29909637	T	G	0.52381	0.5	-0.0238095	4.6767	intergenic_region	MODIFIER	AGAP006330-AGAP006340	n.29909637T>G		NA	NA	NA	NA	NA	NA	NA	NA	NA
2L	NA	NA	29909691	T	C	0.633333	0.509804	-0.123529	4.6767	intergenic_region	MODIFIER	AGAP006330-AGAP006340	n.29909691T>C		NA	NA	NA	NA	NA	NA	NA	NA	NA
2L	NA	NA	29909926	G	A	0.622642	0.393443	-0.229199	4.67674	intergenic_region	MODIFIER	AGAP006330-AGAP006340	n.29909926G>A		NA	NA	NA	NA	NA	NA	NA	NA	NA
2L	NA	NA	29910108	A	T	0.543478	0.393939	-0.149539	4.67677	intergenic_region	MODIFIER	AGAP006330-AGAP006340	n.29910108A>T		NA	NA	NA	NA	NA	NA	NA	NA	NA
2L	NA	NA	29910325	G	A	0.636364	0.269231	-0.367133	4.6768	intergenic_region	MODIFIER	AGAP006330-AGAP006340	n.29910325G>A		NA	NA	NA	NA	NA	NA	NA	NA	NA
2L	NA	NA	29910927	T	G	0.6	0.369231	-0.230769	4.67689	intergenic_region	MODIFIER	AGAP006330-AGAP006340	n.29910927T>G		NA	NA	NA	NA	NA	NA	NA	NA	NA
2L	NA	NA	29911219	G	C	0.630435	0.310345	-0.32009	4.67694	intergenic_region	MODIFIER	AGAP006330-AGAP006340	n.29911219G>C		NA	NA	NA	NA	NA	NA	NA	NA	NA
2L	NA	NA	29911231	C	G	0.632653	0.315789	-0.316864	4.67694	intergenic_region	MODIFIER	AGAP006330-AGAP006340	n.29911231C>G		NA	NA	NA	NA	NA	NA	NA	NA	NA
2L	NA	NA	29911442	C	T	0.607143	0.212766	-0.394377	4.67697	intergenic_region	MODIFIER	AGAP006330-AGAP006340	n.29911442C>T		NA	NA	NA	NA	NA	NA	NA	NA	NA
2L	NA	NA	29911573	G	T	0.591837	0.352941	-0.238896	4.67699	intergenic_region	MODIFIER	AGAP006330-AGAP006340	n.29911573G>T		NA	NA	NA	NA	NA	NA	NA	NA	NA
2L	NA	NA	29912186	A	C	0.576271	0.489362	-0.0869095	4.67708	intergenic_region	MODIFIER	AGAP006330-AGAP006340	n.29912186A>C		NA	NA	NA	NA	NA	NA	NA	NA	NA
2L	NA	NA	29912196	T	C	0.559322	0.452381	-0.106941	4.67709	intergenic_region	MODIFIER	AGAP006330-AGAP006340	n.29912196T>C		NA	NA	NA	NA	NA	NA	NA	NA	NA
2L	NA	NA	29912413	A	G	0.589286	0.314815	-0.274471	4.67712	intergenic_region	MODIFIER	AGAP006330-AGAP006340	n.29912413A>G		NA	NA	NA	NA	NA	NA	NA	NA	NA
2L	NA	NA	29912424	G	A	0.6	0.283019	-0.316981	4.67712	intergenic_region	MODIFIER	AGAP006330-AGAP006340	n.29912424G>A		NA	NA	NA	NA	NA	NA	NA	NA	NA
2L	NA	NA	29912534	T	A	0.693878	0.355932	-0.337945	4.67714	intergenic_region	MODIFIER	AGAP006330-AGAP006340	n.29912534T>A		NA	NA	NA	NA	NA	NA	NA	NA	NA
2L	NA	NA	29912549	A	G	0.659574	0.383333	-0.276241	4.67714	intergenic_region	MODIFIER	AGAP006330-AGAP006340	n.29912549A>G		NA	NA	NA	NA	NA	NA	NA	NA	NA
2L	NA	NA	29912587	T	A	0.622222	0.363636	-0.258586	4.67715	intergenic_region	MODIFIER	AGAP006330-AGAP006340	n.29912587T>A		NA	NA	NA	NA	NA	NA	NA	NA	NA
2L	NA	NA	29912600	T	G	0.571429	0.363636	-0.207792	4.67715	intergenic_region	MODIFIER	AGAP006330-AGAP006340	n.29912600T>G		NA	NA	NA	NA	NA	NA	NA	NA	NA
2L	NA	NA	29912800	G	A	0.683333	0.4	-0.283333	4.67718	intergenic_region	MODIFIER	AGAP006330-AGAP006340	n.29912800G>A		NA	NA	NA	NA	NA	NA	NA	NA	NA
2L	NA	NA	29912834	A	G	0.666667	0.416667	-0.25	4.67718	intergenic_region	MODIFIER	AGAP006330-AGAP006340	n.29912834A>G		NA	NA	NA	NA	NA	NA	NA	NA	NA
2L	NA	NA	29912844	G	A	0.650794	0.387755	-0.263039	4.67718	intergenic_region	MODIFIER	AGAP006330-AGAP006340	n.29912844G>A		NA	NA	NA	NA	NA	NA	NA	NA	NA
2L	NA	NA	29913132	A	T	0.642857	0.283333	-0.359524	4.67723	intergenic_region	MODIFIER	AGAP006330-AGAP006340	n.29913132A>T		NA	NA	NA	NA	NA	NA	NA	NA	NA
2L	NA	NA	29914068	G	T	0.571429	0.377358	-0.19407	4.67737	intergenic_region	MODIFIER	AGAP006330-AGAP006340	n.29914068G>T		NA	NA	NA	NA	NA	NA	NA	NA	NA
2L	NA	NA	29914090	T	A	0.607843	0.448276	-0.159567	4.67737	intergenic_region	MODIFIER	AGAP006330-AGAP006340	n.29914090T>A		NA	NA	NA	NA	NA	NA	NA	NA	NA
2L	NA	NA	29914102	A	T	0.588235	0.435484	-0.152751	4.67738	intergenic_region	MODIFIER	AGAP006330-AGAP006340	n.29914102A>T		NA	NA	NA	NA	NA	NA	NA	NA	NA
2L	NA	NA	29914191	A	T	0.44186	0.403226	-0.0386347	4.67739	intergenic_region	MODIFIER	AGAP006330-AGAP006340	n.29914191A>T		NA	NA	NA	NA	NA	NA	NA	NA	NA
2L	NA	NA	29914328	A	C	0.57377	0.419355	-0.154416	4.67741	intergenic_region	MODIFIER	AGAP006330-AGAP006340	n.29914328A>C		NA	NA	NA	NA	NA	NA	NA	NA	NA
2L	NA	NA	29914415	A	G	0.634615	0.377358	-0.257257	4.67742	intergenic_region	MODIFIER	AGAP006330-AGAP006340	n.29914415A>G		NA	NA	NA	NA	NA	NA	NA	NA	NA
2L	NA	NA	29916507	C	G	0.772727	0.507937	-0.264791	4.67774	intergenic_region	MODIFIER	AGAP006330-AGAP006340	n.29916507C>G		NA	NA	NA	NA	NA	NA	NA	NA	NA
2L	NA	NA	29916800	AAT	AAC	0.525	0.533333	0.00833333	4.67779	intergenic_region	MODIFIER	AGAP006330-AGAP006340	n.29916802T>C		NA	NA	NA	NA	NA	NA	NA	NA	NA
2L	NA	NA	29917399	G	A	0.509091	0.42623	-0.0828614	4.67788	intergenic_region	MODIFIER	AGAP006330-AGAP006340	n.29917399G>A		NA	NA	NA	NA	NA	NA	NA	NA	NA
2L	NA	NA	29917427	A	G	0.574074	0.413793	-0.160281	4.67788	intergenic_region	MODIFIER	AGAP006330-AGAP006340	n.29917427A>G		NA	NA	NA	NA	NA	NA	NA	NA	NA
2L	NA	NA	29917472	C	T	0.545455	0.362069	-0.183386	4.67789	intergenic_region	MODIFIER	AGAP006330-AGAP006340	n.29917472C>T		NA	NA	NA	NA	NA	NA	NA	NA	NA
2L	NA	NA	29917621	T	C	0.534884	0.344262	-0.190621	4.67791	intergenic_region	MODIFIER	AGAP006330-AGAP006340	n.29917621T>C		NA	NA	NA	NA	NA	NA	NA	NA	NA
2L	NA	NA	29918050	A	T	0.545455	0.333333	-0.212121	4.67798	intergenic_region	MODIFIER	AGAP006330-AGAP006340	n.29918050A>T		NA	NA	NA	NA	NA	NA	NA	NA	NA
2L	NA	NA	29918941	A	G	0.673469	0.223881	-0.449589	4.67811	intergenic_region	MODIFIER	AGAP006330-AGAP006340	n.29918941A>G		NA	NA	NA	NA	NA	NA	NA	NA	NA
2L	NA	NA	29919002	C	T	0.697674	0.290323	-0.407352	4.67812	intergenic_region	MODIFIER	AGAP006330-AGAP006340	n.29919002C>T		NA	NA	NA	NA	NA	NA	NA	NA	NA
2L	NA	NA	29919071	A	G	0.607843	0.3	-0.307843	4.67813	intergenic_region	MODIFIER	AGAP006330-AGAP006340	n.29919071A>G		NA	NA	NA	NA	NA	NA	NA	NA	NA
2L	NA	NA	29919163	A	G	0.596154	0.378788	-0.217366	4.67815	intergenic_region	MODIFIER	AGAP006330-AGAP006340	n.29919163A>G		NA	NA	NA	NA	NA	NA	NA	NA	NA
2L	NA	NA	29919183	A	G	0.627451	0.384615	-0.242836	4.67815	intergenic_region	MODIFIER	AGAP006330-AGAP006340	n.29919183A>G		NA	NA	NA	NA	NA	NA	NA	NA	NA
2L	NA	NA	29919213	G	T	0.571429	0.391304	-0.180124	4.67816	intergenic_region	MODIFIER	AGAP006330-AGAP006340	n.29919213G>T		NA	NA	NA	NA	NA	NA	NA	NA	NA
2L	NA	NA	29919237	C	T	0.608696	0.36	-0.248696	4.67816	intergenic_region	MODIFIER	AGAP006330-AGAP006340	n.29919237C>T		NA	NA	NA	NA	NA	NA	NA	NA	NA
2L	NA	NA	29919278	A	T	0.595238	0.308824	-0.286415	4.67817	intergenic_region	MODIFIER	AGAP006330-AGAP006340	n.29919278A>T		NA	NA	NA	NA	NA	NA	NA	NA	NA
2L	NA	NA	29919301	T	C	0.522727	0.242424	-0.280303	4.67817	intergenic_region	MODIFIER	AGAP006330-AGAP006340	n.29919301T>C		NA	NA	NA	NA	NA	NA	NA	NA	NA
2L	NA	NA	29919306	G	A	0.533333	0.26087	-0.272464	4.67817	intergenic_region	MODIFIER	AGAP006330-AGAP006340	n.29919306G>A		NA	NA	NA	NA	NA	NA	NA	NA	NA
2L	NA	NA	29920178	T	G	0.65	0.37037	-0.27963	4.6783	intergenic_region	MODIFIER	AGAP006330-AGAP006340	n.29920178T>G		NA	NA	NA	NA	NA	NA	NA	NA	NA
2L	NA	NA	29920246	T	A	0.686567	0.425532	-0.261035	4.67831	intergenic_region	MODIFIER	AGAP006330-AGAP006340	n.29920246T>A		NA	NA	NA	NA	NA	NA	NA	NA	NA
2L	NA	NA	29920519	T	C	0.666667	0.384615	-0.282051	4.67835	intergenic_region	MODIFIER	AGAP006330-AGAP006340	n.29920519T>C		NA	NA	NA	NA	NA	NA	NA	NA	NA
2L	NA	NA	29922685	C	A	0.704545	0.383333	-0.321212	4.67868	intergenic_region	MODIFIER	AGAP006330-AGAP006340	n.29922685C>A		NA	NA	NA	NA	NA	NA	NA	NA	NA
2L	NA	NA	29922695	T	G	0.717391	0.37037	-0.347021	4.67869	intergenic_region	MODIFIER	AGAP006330-AGAP006340	n.29922695T>G		NA	NA	NA	NA	NA	NA	NA	NA	NA
2L	NA	NA	29923382	C	T	0.654545	0.416667	-0.237879	4.67879	intergenic_region	MODIFIER	AGAP006330-AGAP006340	n.29923382C>T		NA	NA	NA	NA	NA	NA	NA	NA	NA
2L	NA	NA	29923447	G	A	0.672727	0.392157	-0.28057	4.6788	intergenic_region	MODIFIER	AGAP006330-AGAP006340	n.29923447G>A		NA	NA	NA	NA	NA	NA	NA	NA	NA
2L	NA	NA	29923481	T	A	0.660714	0.327273	-0.333442	4.67881	intergenic_region	MODIFIER	AGAP006330-AGAP006340	n.29923481T>A		NA	NA	NA	NA	NA	NA	NA	NA	NA
2L	NA	NA	29924249	A	C	0.404255	0.358491	-0.0457648	4.67892	intergenic_region	MODIFIER	AGAP006330-AGAP006340	n.29924249A>C		NA	NA	NA	NA	NA	NA	NA	NA	NA
2L	NA	NA	29925274	G	A	0.693878	0.349206	-0.344671	4.67908	upstream_gene_variant	MODIFIER	AGAP006340	c.-4260G>A		NA	NA	NA	NA	NA	NA	NA	NA	NA
2L	NA	NA	29925274	G	A	0.693878	0.349206	-0.344671	4.67908	intergenic_region	MODIFIER	AGAP006330-AGAP006340	n.29925274G>A		NA	NA	NA	NA	NA	NA	NA	NA	NA
2L	NA	NA	29925274	G	A	0.693878	0.349206	-0.344671	4.67908	upstream_gene_variant	MODIFIER	AGAP006340	c.-4260G>A		NA	NA	NA	NA	NA	NA	NA	NA	NA
2L	NA	NA	29925274	G	A	0.693878	0.349206	-0.344671	4.67908	upstream_gene_variant	MODIFIER	AGAP006340	c.-4260G>A		NA	NA	NA	NA	NA	NA	NA	NA	NA
2L	NA	NA	29925362	T	C	0.65	0.298246	-0.351754	4.67909	intergenic_region	MODIFIER	AGAP006330-AGAP006340	n.29925362T>C		NA	NA	NA	NA	NA	NA	NA	NA	NA
2L	NA	NA	29925362	T	C	0.65	0.298246	-0.351754	4.67909	upstream_gene_variant	MODIFIER	AGAP006340	c.-4172T>C		NA	NA	NA	NA	NA	NA	NA	NA	NA
2L	NA	NA	29925362	T	C	0.65	0.298246	-0.351754	4.67909	upstream_gene_variant	MODIFIER	AGAP006340	c.-4172T>C		NA	NA	NA	NA	NA	NA	NA	NA	NA
2L	NA	NA	29925362	T	C	0.65	0.298246	-0.351754	4.67909	upstream_gene_variant	MODIFIER	AGAP006340	c.-4172T>C		NA	NA	NA	NA	NA	NA	NA	NA	NA
2L	NA	NA	29925429	C	T	0.571429	0.384615	-0.186813	4.6791	intergenic_region	MODIFIER	AGAP006330-AGAP006340	n.29925429C>T		NA	NA	NA	NA	NA	NA	NA	NA	NA
2L	NA	NA	29925429	C	T	0.571429	0.384615	-0.186813	4.6791	upstream_gene_variant	MODIFIER	AGAP006340	c.-4105C>T		NA	NA	NA	NA	NA	NA	NA	NA	NA
2L	NA	NA	29925429	C	T	0.571429	0.384615	-0.186813	4.6791	upstream_gene_variant	MODIFIER	AGAP006340	c.-4105C>T		NA	NA	NA	NA	NA	NA	NA	NA	NA
2L	NA	NA	29925429	C	T	0.571429	0.384615	-0.186813	4.6791	upstream_gene_variant	MODIFIER	AGAP006340	c.-4105C>T		NA	NA	NA	NA	NA	NA	NA	NA	NA
2L	NA	NA	29925456	T	C	0.557692	0.396226	-0.161466	4.67911	upstream_gene_variant	MODIFIER	AGAP006340	c.-4078T>C		NA	NA	NA	NA	NA	NA	NA	NA	NA
2L	NA	NA	29925456	T	C	0.557692	0.396226	-0.161466	4.67911	upstream_gene_variant	MODIFIER	AGAP006340	c.-4078T>C		NA	NA	NA	NA	NA	NA	NA	NA	NA
2L	NA	NA	29925456	T	C	0.557692	0.396226	-0.161466	4.67911	upstream_gene_variant	MODIFIER	AGAP006340	c.-4078T>C		NA	NA	NA	NA	NA	NA	NA	NA	NA
2L	NA	NA	29925456	T	C	0.557692	0.396226	-0.161466	4.67911	intergenic_region	MODIFIER	AGAP006330-AGAP006340	n.29925456T>C		NA	NA	NA	NA	NA	NA	NA	NA	NA
2L	NA	NA	29925720	T	A	0.678571	0.433962	-0.244609	4.67915	upstream_gene_variant	MODIFIER	AGAP006340	c.-3814T>A		NA	NA	NA	NA	NA	NA	NA	NA	NA
2L	NA	NA	29925720	T	A	0.678571	0.433962	-0.244609	4.67915	intergenic_region	MODIFIER	AGAP006330-AGAP006340	n.29925720T>A		NA	NA	NA	NA	NA	NA	NA	NA	NA
2L	NA	NA	29925720	T	A	0.678571	0.433962	-0.244609	4.67915	upstream_gene_variant	MODIFIER	AGAP006340	c.-3814T>A		NA	NA	NA	NA	NA	NA	NA	NA	NA
2L	NA	NA	29925720	T	A	0.678571	0.433962	-0.244609	4.67915	upstream_gene_variant	MODIFIER	AGAP006340	c.-3814T>A		NA	NA	NA	NA	NA	NA	NA	NA	NA
2L	NA	NA	29926130	G	A	0.666667	0.421053	-0.245614	4.67921	intergenic_region	MODIFIER	AGAP006330-AGAP006340	n.29926130G>A		NA	NA	NA	NA	NA	NA	NA	NA	NA
2L	NA	NA	29926130	G	A	0.666667	0.421053	-0.245614	4.67921	upstream_gene_variant	MODIFIER	AGAP006340	c.-3404G>A		NA	NA	NA	NA	NA	NA	NA	NA	NA
2L	NA	NA	29926130	G	A	0.666667	0.421053	-0.245614	4.67921	upstream_gene_variant	MODIFIER	AGAP006340	c.-3404G>A		NA	NA	NA	NA	NA	NA	NA	NA	NA
2L	NA	NA	29926130	G	A	0.666667	0.421053	-0.245614	4.67921	upstream_gene_variant	MODIFIER	AGAP006340	c.-3404G>A		NA	NA	NA	NA	NA	NA	NA	NA	NA
2L	NA	NA	29926340	A	T	0.586207	0.416667	-0.16954	4.67924	intergenic_region	MODIFIER	AGAP006330-AGAP006340	n.29926340A>T		NA	NA	NA	NA	NA	NA	NA	NA	NA
2L	NA	NA	29926340	A	T	0.586207	0.416667	-0.16954	4.67924	upstream_gene_variant	MODIFIER	AGAP006340	c.-3194A>T		NA	NA	NA	NA	NA	NA	NA	NA	NA
2L	NA	NA	29926340	A	T	0.586207	0.416667	-0.16954	4.67924	upstream_gene_variant	MODIFIER	AGAP006340	c.-3194A>T		NA	NA	NA	NA	NA	NA	NA	NA	NA
2L	NA	NA	29926340	A	T	0.586207	0.416667	-0.16954	4.67924	upstream_gene_variant	MODIFIER	AGAP006340	c.-3194A>T		NA	NA	NA	NA	NA	NA	NA	NA	NA
2L	NA	NA	29926451	C	T	0.540984	0.418182	-0.122802	4.67926	upstream_gene_variant	MODIFIER	AGAP006340	c.-3083C>T		NA	NA	NA	NA	NA	NA	NA	NA	NA
2L	NA	NA	29926451	C	T	0.540984	0.418182	-0.122802	4.67926	intergenic_region	MODIFIER	AGAP006330-AGAP006340	n.29926451C>T		NA	NA	NA	NA	NA	NA	NA	NA	NA
2L	NA	NA	29926451	C	T	0.540984	0.418182	-0.122802	4.67926	upstream_gene_variant	MODIFIER	AGAP006340	c.-3083C>T		NA	NA	NA	NA	NA	NA	NA	NA	NA
2L	NA	NA	29926451	C	T	0.540984	0.418182	-0.122802	4.67926	upstream_gene_variant	MODIFIER	AGAP006340	c.-3083C>T		NA	NA	NA	NA	NA	NA	NA	NA	NA
2L	NA	NA	29926526	T	C	0.47541	0.327586	-0.147824	4.67927	upstream_gene_variant	MODIFIER	AGAP006340	c.-3008T>C		NA	NA	NA	NA	NA	NA	NA	NA	NA
2L	NA	NA	29926526	T	C	0.47541	0.327586	-0.147824	4.67927	upstream_gene_variant	MODIFIER	AGAP006340	c.-3008T>C		NA	NA	NA	NA	NA	NA	NA	NA	NA
2L	NA	NA	29926526	T	C	0.47541	0.327586	-0.147824	4.67927	upstream_gene_variant	MODIFIER	AGAP006340	c.-3008T>C		NA	NA	NA	NA	NA	NA	NA	NA	NA
2L	NA	NA	29926526	T	C	0.47541	0.327586	-0.147824	4.67927	intergenic_region	MODIFIER	AGAP006330-AGAP006340	n.29926526T>C		NA	NA	NA	NA	NA	NA	NA	NA	NA
2L	NA	NA	29926877	A	C	0.5	0.44	-0.06	4.67932	upstream_gene_variant	MODIFIER	AGAP006340	c.-2657A>C		NA	NA	NA	NA	NA	NA	NA	NA	NA
2L	NA	NA	29926877	A	C	0.5	0.44	-0.06	4.67932	intergenic_region	MODIFIER	AGAP006330-AGAP006340	n.29926877A>C		NA	NA	NA	NA	NA	NA	NA	NA	NA
2L	NA	NA	29926877	A	C	0.5	0.44	-0.06	4.67932	upstream_gene_variant	MODIFIER	AGAP006340	c.-2657A>C		NA	NA	NA	NA	NA	NA	NA	NA	NA
2L	NA	NA	29926877	A	C	0.5	0.44	-0.06	4.67932	upstream_gene_variant	MODIFIER	AGAP006340	c.-2657A>C		NA	NA	NA	NA	NA	NA	NA	NA	NA
2L	NA	NA	29926912	T	G	0.508772	0.446429	-0.0623434	4.67933	intergenic_region	MODIFIER	AGAP006330-AGAP006340	n.29926912T>G		NA	NA	NA	NA	NA	NA	NA	NA	NA
2L	NA	NA	29926912	T	G	0.508772	0.446429	-0.0623434	4.67933	upstream_gene_variant	MODIFIER	AGAP006340	c.-2622T>G		NA	NA	NA	NA	NA	NA	NA	NA	NA
2L	NA	NA	29926912	T	G	0.508772	0.446429	-0.0623434	4.67933	upstream_gene_variant	MODIFIER	AGAP006340	c.-2622T>G		NA	NA	NA	NA	NA	NA	NA	NA	NA
2L	NA	NA	29926912	T	G	0.508772	0.446429	-0.0623434	4.67933	upstream_gene_variant	MODIFIER	AGAP006340	c.-2622T>G		NA	NA	NA	NA	NA	NA	NA	NA	NA
2L	NA	NA	29926922	A	T	0.535714	0.446429	-0.0892857	4.67933	intergenic_region	MODIFIER	AGAP006330-AGAP006340	n.29926922A>T		NA	NA	NA	NA	NA	NA	NA	NA	NA
2L	NA	NA	29926922	A	T	0.535714	0.446429	-0.0892857	4.67933	upstream_gene_variant	MODIFIER	AGAP006340	c.-2612A>T		NA	NA	NA	NA	NA	NA	NA	NA	NA
2L	NA	NA	29926922	A	T	0.535714	0.446429	-0.0892857	4.67933	upstream_gene_variant	MODIFIER	AGAP006340	c.-2612A>T		NA	NA	NA	NA	NA	NA	NA	NA	NA
2L	NA	NA	29926922	A	T	0.535714	0.446429	-0.0892857	4.67933	upstream_gene_variant	MODIFIER	AGAP006340	c.-2612A>T		NA	NA	NA	NA	NA	NA	NA	NA	NA
2L	NA	NA	29926972	T	C	0.62963	0.474576	-0.155053	4.67934	intergenic_region	MODIFIER	AGAP006330-AGAP006340	n.29926972T>C		NA	NA	NA	NA	NA	NA	NA	NA	NA
2L	NA	NA	29926972	T	C	0.62963	0.474576	-0.155053	4.67934	upstream_gene_variant	MODIFIER	AGAP006340	c.-2562T>C		NA	NA	NA	NA	NA	NA	NA	NA	NA
2L	NA	NA	29926972	T	C	0.62963	0.474576	-0.155053	4.67934	upstream_gene_variant	MODIFIER	AGAP006340	c.-2562T>C		NA	NA	NA	NA	NA	NA	NA	NA	NA
2L	NA	NA	29926972	T	C	0.62963	0.474576	-0.155053	4.67934	upstream_gene_variant	MODIFIER	AGAP006340	c.-2562T>C		NA	NA	NA	NA	NA	NA	NA	NA	NA
2L	NA	NA	29927096	G	C	0.584906	0.372549	-0.212357	4.67936	intergenic_region	MODIFIER	AGAP006330-AGAP006340	n.29927096G>C		NA	NA	NA	NA	NA	NA	NA	NA	NA
2L	NA	NA	29927096	G	C	0.584906	0.372549	-0.212357	4.67936	upstream_gene_variant	MODIFIER	AGAP006340	c.-2438G>C		NA	NA	NA	NA	NA	NA	NA	NA	NA
2L	NA	NA	29927096	G	C	0.584906	0.372549	-0.212357	4.67936	upstream_gene_variant	MODIFIER	AGAP006340	c.-2438G>C		NA	NA	NA	NA	NA	NA	NA	NA	NA
2L	NA	NA	29927096	G	C	0.584906	0.372549	-0.212357	4.67936	upstream_gene_variant	MODIFIER	AGAP006340	c.-2438G>C		NA	NA	NA	NA	NA	NA	NA	NA	NA
2L	NA	NA	29928622	C	T	0.708333	0.464286	-0.244048	4.67959	upstream_gene_variant	MODIFIER	AGAP006340	c.-912C>T		NA	NA	NA	NA	NA	NA	NA	NA	NA
2L	NA	NA	29928622	C	T	0.708333	0.464286	-0.244048	4.67959	intergenic_region	MODIFIER	AGAP006330-AGAP006340	n.29928622C>T		NA	NA	NA	NA	NA	NA	NA	NA	NA
2L	NA	NA	29928622	C	T	0.708333	0.464286	-0.244048	4.67959	upstream_gene_variant	MODIFIER	AGAP006340	c.-912C>T		NA	NA	NA	NA	NA	NA	NA	NA	NA
2L	NA	NA	29928622	C	T	0.708333	0.464286	-0.244048	4.67959	upstream_gene_variant	MODIFIER	AGAP006340	c.-912C>T		NA	NA	NA	NA	NA	NA	NA	NA	NA
2L	NA	NA	29929480	A	T	0.576923	0.372881	-0.204042	4.67972	upstream_gene_variant	MODIFIER	AGAP006340	c.-54A>T		NA	NA	NA	NA	NA	NA	NA	NA	NA
2L	NA	NA	29929480	A	T	0.576923	0.372881	-0.204042	4.67972	upstream_gene_variant	MODIFIER	AGAP006340	c.-54A>T		NA	NA	NA	NA	NA	NA	NA	NA	NA
2L	NA	NA	29929480	A	T	0.576923	0.372881	-0.204042	4.67972	intergenic_region	MODIFIER	AGAP006330-AGAP006340	n.29929480A>T		NA	NA	NA	NA	NA	NA	NA	NA	NA
2L	NA	NA	29929480	A	T	0.576923	0.372881	-0.204042	4.67972	upstream_gene_variant	MODIFIER	AGAP006340	c.-54A>T		NA	NA	NA	NA	NA	NA	NA	NA	NA
2L	NA	NA	29929498	C	A	0.588235	0.393443	-0.194793	4.67972	upstream_gene_variant	MODIFIER	AGAP006340	c.-36C>A		NA	NA	NA	NA	NA	NA	NA	NA	NA
2L	NA	NA	29929498	C	A	0.588235	0.393443	-0.194793	4.67972	intergenic_region	MODIFIER	AGAP006330-AGAP006340	n.29929498C>A		NA	NA	NA	NA	NA	NA	NA	NA	NA
2L	NA	NA	29929498	C	A	0.588235	0.393443	-0.194793	4.67972	upstream_gene_variant	MODIFIER	AGAP006340	c.-36C>A		NA	NA	NA	NA	NA	NA	NA	NA	NA
2L	NA	NA	29929498	C	A	0.588235	0.393443	-0.194793	4.67972	upstream_gene_variant	MODIFIER	AGAP006340	c.-36C>A		NA	NA	NA	NA	NA	NA	NA	NA	NA
2L	NA	NA	29929503	A	G	0.588235	0.393443	-0.194793	4.67972	upstream_gene_variant	MODIFIER	AGAP006340	c.-31A>G		NA	NA	NA	NA	NA	NA	NA	NA	NA
2L	NA	NA	29929503	A	G	0.588235	0.393443	-0.194793	4.67972	upstream_gene_variant	MODIFIER	AGAP006340	c.-31A>G		NA	NA	NA	NA	NA	NA	NA	NA	NA
2L	NA	NA	29929503	A	G	0.588235	0.393443	-0.194793	4.67972	upstream_gene_variant	MODIFIER	AGAP006340	c.-31A>G		NA	NA	NA	NA	NA	NA	NA	NA	NA
2L	NA	NA	29929503	A	G	0.588235	0.393443	-0.194793	4.67972	intergenic_region	MODIFIER	AGAP006330-AGAP006340	n.29929503A>G		NA	NA	NA	NA	NA	NA	NA	NA	NA
2L	NA	NA	29929508	G	A	0.54902	0.4	-0.14902	4.67972	upstream_gene_variant	MODIFIER	AGAP006340	c.-26G>A		NA	NA	NA	NA	NA	NA	NA	NA	NA
2L	NA	NA	29929508	G	A	0.54902	0.4	-0.14902	4.67972	intergenic_region	MODIFIER	AGAP006330-AGAP006340	n.29929508G>A		NA	NA	NA	NA	NA	NA	NA	NA	NA
2L	NA	NA	29929508	G	A	0.54902	0.4	-0.14902	4.67972	upstream_gene_variant	MODIFIER	AGAP006340	c.-26G>A		NA	NA	NA	NA	NA	NA	NA	NA	NA
2L	NA	NA	29929508	G	A	0.54902	0.4	-0.14902	4.67972	upstream_gene_variant	MODIFIER	AGAP006340	c.-26G>A		NA	NA	NA	NA	NA	NA	NA	NA	NA
2L	NA	NA	2995484	C	T	0.0961538	0.471698	0.375544	10.7047	downstream_gene_variant	MODIFIER	AGAP004742	c.*3981G>A		NA	NA	NA	NA	NA	NA	NA	NA	NA
2L	NA	NA	2995484	C	T	0.0961538	0.471698	0.375544	10.7047	intergenic_region	MODIFIER	AGAP004740-AGAP004741	n.2995484C>T		NA	NA	NA	NA	NA	NA	NA	NA	NA
2L	NA	NA	2995484	C	T	0.0961538	0.471698	0.375544	10.7047	downstream_gene_variant	MODIFIER	AGAP004742	c.*3981G>A		NA	NA	NA	NA	NA	NA	NA	NA	NA
2L	NA	NA	2995484	C	T	0.0961538	0.471698	0.375544	10.7047	downstream_gene_variant	MODIFIER	AGAP004741	c.*1545G>A		NA	NA	NA	NA	NA	NA	NA	NA	NA
2L	NA	NA	29962274	C	T	0.584906	0.278689	-0.306217	4.68472	intergenic_region	MODIFIER	AGAP006340-PGRPS3	n.29962274C>T		NA	NA	NA	NA	NA	NA	NA	NA	NA
2L	NA	NA	29962274	C	T	0.584906	0.278689	-0.306217	4.68472	downstream_gene_variant	MODIFIER	AGAP006340	c.*658C>T		NA	NA	NA	NA	NA	NA	NA	NA	NA
2L	NA	NA	29962274	C	T	0.584906	0.278689	-0.306217	4.68472	downstream_gene_variant	MODIFIER	AGAP006340	c.*658C>T		NA	NA	NA	NA	NA	NA	NA	NA	NA
2L	NA	NA	29962274	C	T	0.584906	0.278689	-0.306217	4.68472	downstream_gene_variant	MODIFIER	AGAP006340	c.*658C>T		NA	NA	NA	NA	NA	NA	NA	NA	NA
2L	NA	NA	29962576	C	T	0.688889	0.360656	-0.328233	4.68476	downstream_gene_variant	MODIFIER	AGAP006340	c.*960C>T		NA	NA	NA	NA	NA	NA	NA	NA	NA
2L	NA	NA	29962576	C	T	0.688889	0.360656	-0.328233	4.68476	downstream_gene_variant	MODIFIER	AGAP006340	c.*960C>T		NA	NA	NA	NA	NA	NA	NA	NA	NA
2L	NA	NA	29962576	C	T	0.688889	0.360656	-0.328233	4.68476	downstream_gene_variant	MODIFIER	AGAP006340	c.*960C>T		NA	NA	NA	NA	NA	NA	NA	NA	NA
2L	NA	NA	29962576	C	T	0.688889	0.360656	-0.328233	4.68476	intergenic_region	MODIFIER	AGAP006340-PGRPS3	n.29962576C>T		NA	NA	NA	NA	NA	NA	NA	NA	NA
2L	NA	NA	29962808	A	G	0.607843	0.298246	-0.309598	4.6848	downstream_gene_variant	MODIFIER	AGAP006340	c.*1192A>G		NA	NA	NA	NA	NA	NA	NA	NA	NA
2L	NA	NA	29962808	A	G	0.607843	0.298246	-0.309598	4.6848	downstream_gene_variant	MODIFIER	AGAP006340	c.*1192A>G		NA	NA	NA	NA	NA	NA	NA	NA	NA
2L	NA	NA	29962808	A	G	0.607843	0.298246	-0.309598	4.6848	downstream_gene_variant	MODIFIER	AGAP006340	c.*1192A>G		NA	NA	NA	NA	NA	NA	NA	NA	NA
2L	NA	NA	29962808	A	G	0.607843	0.298246	-0.309598	4.6848	intergenic_region	MODIFIER	AGAP006340-PGRPS3	n.29962808A>G		NA	NA	NA	NA	NA	NA	NA	NA	NA
2L	NA	NA	29963037	T	C	0.5	0.410714	-0.0892857	4.68483	intergenic_region	MODIFIER	AGAP006340-PGRPS3	n.29963037T>C		NA	NA	NA	NA	NA	NA	NA	NA	NA
2L	NA	NA	29963037	T	C	0.5	0.410714	-0.0892857	4.68483	downstream_gene_variant	MODIFIER	AGAP006340	c.*1421T>C		NA	NA	NA	NA	NA	NA	NA	NA	NA
2L	NA	NA	29963037	T	C	0.5	0.410714	-0.0892857	4.68483	downstream_gene_variant	MODIFIER	AGAP006340	c.*1421T>C		NA	NA	NA	NA	NA	NA	NA	NA	NA
2L	NA	NA	29963037	T	C	0.5	0.410714	-0.0892857	4.68483	downstream_gene_variant	MODIFIER	AGAP006340	c.*1421T>C		NA	NA	NA	NA	NA	NA	NA	NA	NA
2L	NA	NA	29963226	T	C	0.66	0.433962	-0.226038	4.68486	downstream_gene_variant	MODIFIER	AGAP006340	c.*1610T>C		NA	NA	NA	NA	NA	NA	NA	NA	NA
2L	NA	NA	29963226	T	C	0.66	0.433962	-0.226038	4.68486	intergenic_region	MODIFIER	AGAP006340-PGRPS3	n.29963226T>C		NA	NA	NA	NA	NA	NA	NA	NA	NA
2L	NA	NA	29963226	T	C	0.66	0.433962	-0.226038	4.68486	downstream_gene_variant	MODIFIER	AGAP006340	c.*1610T>C		NA	NA	NA	NA	NA	NA	NA	NA	NA
2L	NA	NA	29963226	T	C	0.66	0.433962	-0.226038	4.68486	downstream_gene_variant	MODIFIER	AGAP006340	c.*1610T>C		NA	NA	NA	NA	NA	NA	NA	NA	NA
2L	NA	NA	29963471	G	A	0.652778	0.434783	-0.217995	4.6849	downstream_gene_variant	MODIFIER	AGAP006340	c.*1855G>A		NA	NA	NA	NA	NA	NA	NA	NA	NA
2L	NA	NA	29963471	G	A	0.652778	0.434783	-0.217995	4.6849	downstream_gene_variant	MODIFIER	AGAP006340	c.*1855G>A		NA	NA	NA	NA	NA	NA	NA	NA	NA
2L	NA	NA	29963471	G	A	0.652778	0.434783	-0.217995	4.6849	intergenic_region	MODIFIER	AGAP006340-PGRPS3	n.29963471G>A		NA	NA	NA	NA	NA	NA	NA	NA	NA
2L	NA	NA	29963471	G	A	0.652778	0.434783	-0.217995	4.6849	downstream_gene_variant	MODIFIER	AGAP006340	c.*1855G>A		NA	NA	NA	NA	NA	NA	NA	NA	NA
2L	NA	NA	29964554	C	T	0.629032	0.27907	-0.349962	4.68506	downstream_gene_variant	MODIFIER	AGAP006340	c.*2938C>T		NA	NA	NA	NA	NA	NA	NA	NA	NA
2L	NA	NA	29964554	C	T	0.629032	0.27907	-0.349962	4.68506	intergenic_region	MODIFIER	AGAP006340-PGRPS3	n.29964554C>T		NA	NA	NA	NA	NA	NA	NA	NA	NA
2L	NA	NA	29964554	C	T	0.629032	0.27907	-0.349962	4.68506	downstream_gene_variant	MODIFIER	AGAP006340	c.*2938C>T		NA	NA	NA	NA	NA	NA	NA	NA	NA
2L	NA	NA	29964554	C	T	0.629032	0.27907	-0.349962	4.68506	downstream_gene_variant	MODIFIER	PGRPS3	c.*5030G>A		NA	NA	NA	NA	NA	NA	NA	NA	NA
2L	NA	NA	29964554	C	T	0.629032	0.27907	-0.349962	4.68506	downstream_gene_variant	MODIFIER	AGAP006340	c.*2938C>T		NA	NA	NA	NA	NA	NA	NA	NA	NA
2L	NA	NA	2996457	T	A	0.285714	0.142857	-0.142857	10.7044	downstream_gene_variant	MODIFIER	AGAP004741	c.*572A>T		NA	NA	NA	NA	NA	NA	NA	NA	NA
2L	NA	NA	2996457	T	A	0.285714	0.142857	-0.142857	10.7044	intergenic_region	MODIFIER	AGAP004740-AGAP004741	n.2996457T>A		NA	NA	NA	NA	NA	NA	NA	NA	NA
2L	NA	NA	2996457	T	A	0.285714	0.142857	-0.142857	10.7044	downstream_gene_variant	MODIFIER	AGAP004742	c.*3008A>T		NA	NA	NA	NA	NA	NA	NA	NA	NA
2L	NA	NA	2996457	T	A	0.285714	0.142857	-0.142857	10.7044	downstream_gene_variant	MODIFIER	AGAP004742	c.*3008A>T		NA	NA	NA	NA	NA	NA	NA	NA	NA
2L	NA	NA	29964648	A	T	0.57377	0.367347	-0.206424	4.68508	downstream_gene_variant	MODIFIER	AGAP006340	c.*3032A>T		NA	NA	NA	NA	NA	NA	NA	NA	NA
2L	NA	NA	29964648	A	T	0.57377	0.367347	-0.206424	4.68508	downstream_gene_variant	MODIFIER	AGAP006340	c.*3032A>T		NA	NA	NA	NA	NA	NA	NA	NA	NA
2L	NA	NA	29964648	A	T	0.57377	0.367347	-0.206424	4.68508	downstream_gene_variant	MODIFIER	PGRPS3	c.*4936T>A		NA	NA	NA	NA	NA	NA	NA	NA	NA
2L	NA	NA	29964648	A	T	0.57377	0.367347	-0.206424	4.68508	intergenic_region	MODIFIER	AGAP006340-PGRPS3	n.29964648A>T		NA	NA	NA	NA	NA	NA	NA	NA	NA
2L	NA	NA	29964648	A	T	0.57377	0.367347	-0.206424	4.68508	downstream_gene_variant	MODIFIER	AGAP006340	c.*3032A>T		NA	NA	NA	NA	NA	NA	NA	NA	NA
2L	NA	NA	29964766	G	A	0.603774	0.375	-0.228774	4.6851	downstream_gene_variant	MODIFIER	PGRPS3	c.*4818C>T		NA	NA	NA	NA	NA	NA	NA	NA	NA
2L	NA	NA	29964766	G	A	0.603774	0.375	-0.228774	4.6851	intergenic_region	MODIFIER	AGAP006340-PGRPS3	n.29964766G>A		NA	NA	NA	NA	NA	NA	NA	NA	NA
2L	NA	NA	29964766	G	A	0.603774	0.375	-0.228774	4.6851	downstream_gene_variant	MODIFIER	AGAP006340	c.*3150G>A		NA	NA	NA	NA	NA	NA	NA	NA	NA
2L	NA	NA	29964766	G	A	0.603774	0.375	-0.228774	4.6851	downstream_gene_variant	MODIFIER	AGAP006340	c.*3150G>A		NA	NA	NA	NA	NA	NA	NA	NA	NA
2L	NA	NA	29964766	G	A	0.603774	0.375	-0.228774	4.6851	downstream_gene_variant	MODIFIER	AGAP006340	c.*3150G>A		NA	NA	NA	NA	NA	NA	NA	NA	NA
2L	NA	NA	29965008	C	A	0.642857	0.344828	-0.29803	4.68513	downstream_gene_variant	MODIFIER	AGAP006340	c.*3392C>A		NA	NA	NA	NA	NA	NA	NA	NA	NA
2L	NA	NA	29965008	C	A	0.642857	0.344828	-0.29803	4.68513	intergenic_region	MODIFIER	AGAP006340-PGRPS3	n.29965008C>A		NA	NA	NA	NA	NA	NA	NA	NA	NA
2L	NA	NA	29965008	C	A	0.642857	0.344828	-0.29803	4.68513	downstream_gene_variant	MODIFIER	PGRPS3	c.*4576G>T		NA	NA	NA	NA	NA	NA	NA	NA	NA
2L	NA	NA	29965008	C	A	0.642857	0.344828	-0.29803	4.68513	downstream_gene_variant	MODIFIER	AGAP006340	c.*3392C>A		NA	NA	NA	NA	NA	NA	NA	NA	NA
2L	NA	NA	29965008	C	A	0.642857	0.344828	-0.29803	4.68513	downstream_gene_variant	MODIFIER	AGAP006340	c.*3392C>A		NA	NA	NA	NA	NA	NA	NA	NA	NA
2L	NA	NA	2996588	T	A	0.285714	0.127273	-0.158442	10.7043	downstream_gene_variant	MODIFIER	AGAP004742	c.*2877A>T		NA	NA	NA	NA	NA	NA	NA	NA	NA
2L	NA	NA	2996588	T	A	0.285714	0.127273	-0.158442	10.7043	downstream_gene_variant	MODIFIER	AGAP004742	c.*2877A>T		NA	NA	NA	NA	NA	NA	NA	NA	NA
2L	NA	NA	2996588	T	A	0.285714	0.127273	-0.158442	10.7043	downstream_gene_variant	MODIFIER	AGAP004741	c.*441A>T		NA	NA	NA	NA	NA	NA	NA	NA	NA
2L	NA	NA	2996588	T	A	0.285714	0.127273	-0.158442	10.7043	intergenic_region	MODIFIER	AGAP004740-AGAP004741	n.2996588T>A		NA	NA	NA	NA	NA	NA	NA	NA	NA
2L	NA	NA	2996620	C	T	0.0985915	0.472727	0.374136	10.7043	downstream_gene_variant	MODIFIER	AGAP004742	c.*2845G>A		NA	NA	NA	NA	NA	NA	NA	NA	NA
2L	NA	NA	2996620	C	T	0.0985915	0.472727	0.374136	10.7043	downstream_gene_variant	MODIFIER	AGAP004741	c.*409G>A		NA	NA	NA	NA	NA	NA	NA	NA	NA
2L	NA	NA	2996620	C	T	0.0985915	0.472727	0.374136	10.7043	downstream_gene_variant	MODIFIER	AGAP004742	c.*2845G>A		NA	NA	NA	NA	NA	NA	NA	NA	NA
2L	NA	NA	2996620	C	T	0.0985915	0.472727	0.374136	10.7043	intergenic_region	MODIFIER	AGAP004740-AGAP004741	n.2996620C>T		NA	NA	NA	NA	NA	NA	NA	NA	NA
2L	NA	NA	29966307	C	T	0.520833	0.423729	-0.0971045	4.68533	intergenic_region	MODIFIER	AGAP006340-PGRPS3	n.29966307C>T		NA	NA	NA	NA	NA	NA	NA	NA	NA
2L	NA	NA	29966307	C	T	0.520833	0.423729	-0.0971045	4.68533	downstream_gene_variant	MODIFIER	AGAP006340	c.*4691C>T		NA	NA	NA	NA	NA	NA	NA	NA	NA
2L	NA	NA	29966307	C	T	0.520833	0.423729	-0.0971045	4.68533	downstream_gene_variant	MODIFIER	AGAP006340	c.*4691C>T		NA	NA	NA	NA	NA	NA	NA	NA	NA
2L	NA	NA	29966307	C	T	0.520833	0.423729	-0.0971045	4.68533	downstream_gene_variant	MODIFIER	AGAP006340	c.*4691C>T		NA	NA	NA	NA	NA	NA	NA	NA	NA
2L	NA	NA	29966307	C	T	0.520833	0.423729	-0.0971045	4.68533	downstream_gene_variant	MODIFIER	PGRPS3	c.*3277G>A		NA	NA	NA	NA	NA	NA	NA	NA	NA
2L	NA	NA	29966346	C	A	0.520833	0.446154	-0.0746795	4.68534	downstream_gene_variant	MODIFIER	AGAP006340	c.*4730C>A		NA	NA	NA	NA	NA	NA	NA	NA	NA
2L	NA	NA	29966346	C	A	0.520833	0.446154	-0.0746795	4.68534	downstream_gene_variant	MODIFIER	AGAP006340	c.*4730C>A		NA	NA	NA	NA	NA	NA	NA	NA	NA
2L	NA	NA	29966346	C	A	0.520833	0.446154	-0.0746795	4.68534	downstream_gene_variant	MODIFIER	PGRPS3	c.*3238G>T		NA	NA	NA	NA	NA	NA	NA	NA	NA
2L	NA	NA	29966346	C	A	0.520833	0.446154	-0.0746795	4.68534	downstream_gene_variant	MODIFIER	AGAP006340	c.*4730C>A		NA	NA	NA	NA	NA	NA	NA	NA	NA
2L	NA	NA	29966346	C	A	0.520833	0.446154	-0.0746795	4.68534	intergenic_region	MODIFIER	AGAP006340-PGRPS3	n.29966346C>A		NA	NA	NA	NA	NA	NA	NA	NA	NA
2L	NA	NA	29966398	T	A	0.612903	0.5	-0.112903	4.68535	intergenic_region	MODIFIER	AGAP006340-PGRPS3	n.29966398T>A		NA	NA	NA	NA	NA	NA	NA	NA	NA
2L	NA	NA	29966398	T	A	0.612903	0.5	-0.112903	4.68535	downstream_gene_variant	MODIFIER	AGAP006340	c.*4782T>A		NA	NA	NA	NA	NA	NA	NA	NA	NA
2L	NA	NA	29966398	T	A	0.612903	0.5	-0.112903	4.68535	downstream_gene_variant	MODIFIER	AGAP006340	c.*4782T>A		NA	NA	NA	NA	NA	NA	NA	NA	NA
2L	NA	NA	29966398	T	A	0.612903	0.5	-0.112903	4.68535	downstream_gene_variant	MODIFIER	AGAP006340	c.*4782T>A		NA	NA	NA	NA	NA	NA	NA	NA	NA
2L	NA	NA	29966398	T	A	0.612903	0.5	-0.112903	4.68535	downstream_gene_variant	MODIFIER	PGRPS3	c.*3186A>T		NA	NA	NA	NA	NA	NA	NA	NA	NA
2L	NA	NA	29966772	G	A	0.6	0.425926	-0.174074	4.6854	downstream_gene_variant	MODIFIER	PGRPS3	c.*2812C>T		NA	NA	NA	NA	NA	NA	NA	NA	NA
2L	NA	NA	29966772	G	A	0.6	0.425926	-0.174074	4.6854	intergenic_region	MODIFIER	AGAP006340-PGRPS3	n.29966772G>A		NA	NA	NA	NA	NA	NA	NA	NA	NA
2L	NA	NA	2996724	C	A	0.12	0.45614	0.33614	10.7043	downstream_gene_variant	MODIFIER	AGAP004742	c.*2741G>T		NA	NA	NA	NA	NA	NA	NA	NA	NA
2L	NA	NA	2996724	C	A	0.12	0.45614	0.33614	10.7043	downstream_gene_variant	MODIFIER	AGAP004742	c.*2741G>T		NA	NA	NA	NA	NA	NA	NA	NA	NA
2L	NA	NA	2996724	C	A	0.12	0.45614	0.33614	10.7043	intergenic_region	MODIFIER	AGAP004740-AGAP004741	n.2996724C>A		NA	NA	NA	NA	NA	NA	NA	NA	NA
2L	NA	NA	2996724	C	A	0.12	0.45614	0.33614	10.7043	downstream_gene_variant	MODIFIER	AGAP004741	c.*305G>T		NA	NA	NA	NA	NA	NA	NA	NA	NA
2L	NA	NA	29967599	T	C	0.603774	0.418182	-0.185592	4.68553	downstream_gene_variant	MODIFIER	PGRPS3	c.*1985A>G		NA	NA	NA	NA	NA	NA	NA	NA	NA
2L	NA	NA	29967599	T	C	0.603774	0.418182	-0.185592	4.68553	intergenic_region	MODIFIER	AGAP006340-PGRPS3	n.29967599T>C		NA	NA	NA	NA	NA	NA	NA	NA	NA
2L	NA	NA	29967607	A	T	0.607843	0.407407	-0.200436	4.68553	intergenic_region	MODIFIER	AGAP006340-PGRPS3	n.29967607A>T		NA	NA	NA	NA	NA	NA	NA	NA	NA
2L	NA	NA	29967607	A	T	0.607843	0.407407	-0.200436	4.68553	downstream_gene_variant	MODIFIER	PGRPS3	c.*1977T>A		NA	NA	NA	NA	NA	NA	NA	NA	NA
2L	NA	NA	2996761	T	C	0.365385	0.627451	0.262066	10.7042	downstream_gene_variant	MODIFIER	AGAP004742	c.*2704A>G		NA	NA	NA	NA	NA	NA	NA	NA	NA
2L	NA	NA	2996761	T	C	0.365385	0.627451	0.262066	10.7042	downstream_gene_variant	MODIFIER	AGAP004742	c.*2704A>G		NA	NA	NA	NA	NA	NA	NA	NA	NA
2L	NA	NA	2996761	T	C	0.365385	0.627451	0.262066	10.7042	downstream_gene_variant	MODIFIER	AGAP004741	c.*268A>G		NA	NA	NA	NA	NA	NA	NA	NA	NA
2L	NA	NA	2996761	T	C	0.365385	0.627451	0.262066	10.7042	intergenic_region	MODIFIER	AGAP004740-AGAP004741	n.2996761T>C		NA	NA	NA	NA	NA	NA	NA	NA	NA
2L	NA	NA	29967614	A	G	0.62	0.396226	-0.223774	4.68553	downstream_gene_variant	MODIFIER	PGRPS3	c.*1970T>C		NA	NA	NA	NA	NA	NA	NA	NA	NA
2L	NA	NA	29967614	A	G	0.62	0.396226	-0.223774	4.68553	intergenic_region	MODIFIER	AGAP006340-PGRPS3	n.29967614A>G		NA	NA	NA	NA	NA	NA	NA	NA	NA
2L	NA	NA	29967800	T	C	0.674419	0.377049	-0.297369	4.68556	downstream_gene_variant	MODIFIER	PGRPS3	c.*1784A>G		NA	NA	NA	NA	NA	NA	NA	NA	NA
2L	NA	NA	29967800	T	C	0.674419	0.377049	-0.297369	4.68556	intergenic_region	MODIFIER	AGAP006340-PGRPS3	n.29967800T>C		NA	NA	NA	NA	NA	NA	NA	NA	NA
2L	NA	NA	29967810	A	T	0.659091	0.358209	-0.300882	4.68556	downstream_gene_variant	MODIFIER	PGRPS3	c.*1774T>A		NA	NA	NA	NA	NA	NA	NA	NA	NA
2L	NA	NA	29967810	A	T	0.659091	0.358209	-0.300882	4.68556	intergenic_region	MODIFIER	AGAP006340-PGRPS3	n.29967810A>T		NA	NA	NA	NA	NA	NA	NA	NA	NA
2L	NA	NA	29968068	G	T	0.568182	0.3125	-0.255682	4.6856	downstream_gene_variant	MODIFIER	PGRPS3	c.*1516C>A		NA	NA	NA	NA	NA	NA	NA	NA	NA
2L	NA	NA	29968068	G	T	0.568182	0.3125	-0.255682	4.6856	intergenic_region	MODIFIER	AGAP006340-PGRPS3	n.29968068G>T		NA	NA	NA	NA	NA	NA	NA	NA	NA
2L	NA	NA	29968094	G	A	0.543478	0.333333	-0.210145	4.6856	downstream_gene_variant	MODIFIER	PGRPS3	c.*1490C>T		NA	NA	NA	NA	NA	NA	NA	NA	NA
2L	NA	NA	29968094	G	A	0.543478	0.333333	-0.210145	4.6856	intergenic_region	MODIFIER	AGAP006340-PGRPS3	n.29968094G>A		NA	NA	NA	NA	NA	NA	NA	NA	NA
2L	NA	NA	29968560	T	A	0.627451	0.407407	-0.220044	4.68567	intergenic_region	MODIFIER	AGAP006340-PGRPS3	n.29968560T>A		NA	NA	NA	NA	NA	NA	NA	NA	NA
2L	NA	NA	29968560	T	A	0.627451	0.407407	-0.220044	4.68567	downstream_gene_variant	MODIFIER	PGRPS3	c.*1024A>T		NA	NA	NA	NA	NA	NA	NA	NA	NA
2L	NA	NA	29968606	T	A	0.55	0.368421	-0.181579	4.68568	upstream_gene_variant	MODIFIER	PGRPS2	c.-5258T>A		NA	NA	NA	NA	NA	NA	NA	NA	NA
2L	NA	NA	29968606	T	A	0.55	0.368421	-0.181579	4.68568	downstream_gene_variant	MODIFIER	PGRPS3	c.*978A>T		NA	NA	NA	NA	NA	NA	NA	NA	NA
2L	NA	NA	29968606	T	A	0.55	0.368421	-0.181579	4.68568	intergenic_region	MODIFIER	AGAP006340-PGRPS3	n.29968606T>A		NA	NA	NA	NA	NA	NA	NA	NA	NA
2L	NA	NA	29968615	C	G	0.525424	0.389831	-0.135593	4.68568	intergenic_region	MODIFIER	AGAP006340-PGRPS3	n.29968615C>G		NA	NA	NA	NA	NA	NA	NA	NA	NA
2L	NA	NA	29968615	C	G	0.525424	0.389831	-0.135593	4.68568	upstream_gene_variant	MODIFIER	PGRPS2	c.-5249C>G		NA	NA	NA	NA	NA	NA	NA	NA	NA
2L	NA	NA	29968615	C	G	0.525424	0.389831	-0.135593	4.68568	downstream_gene_variant	MODIFIER	PGRPS3	c.*969G>C		NA	NA	NA	NA	NA	NA	NA	NA	NA
2L	NA	NA	29968627	G	T	0.508475	0.377049	-0.131425	4.68568	intergenic_region	MODIFIER	AGAP006340-PGRPS3	n.29968627G>T		NA	NA	NA	NA	NA	NA	NA	NA	NA
2L	NA	NA	29968627	G	T	0.508475	0.377049	-0.131425	4.68568	upstream_gene_variant	MODIFIER	PGRPS2	c.-5237G>T		NA	NA	NA	NA	NA	NA	NA	NA	NA
2L	NA	NA	29968627	G	T	0.508475	0.377049	-0.131425	4.68568	downstream_gene_variant	MODIFIER	PGRPS3	c.*957C>A		NA	NA	NA	NA	NA	NA	NA	NA	NA
2L	NA	NA	29968661	A	G	0.569231	0.375	-0.194231	4.68569	intergenic_region	MODIFIER	AGAP006340-PGRPS3	n.29968661A>G		NA	NA	NA	NA	NA	NA	NA	NA	NA
2L	NA	NA	29968661	A	G	0.569231	0.375	-0.194231	4.68569	downstream_gene_variant	MODIFIER	PGRPS3	c.*923T>C		NA	NA	NA	NA	NA	NA	NA	NA	NA
2L	NA	NA	29968661	A	G	0.569231	0.375	-0.194231	4.68569	upstream_gene_variant	MODIFIER	PGRPS2	c.-5203A>G		NA	NA	NA	NA	NA	NA	NA	NA	NA
2L	NA	NA	29968799	C	A	0.617021	0.424658	-0.192364	4.68571	downstream_gene_variant	MODIFIER	PGRPS3	c.*785G>T		NA	NA	NA	NA	NA	NA	NA	NA	NA
2L	NA	NA	29968799	C	A	0.617021	0.424658	-0.192364	4.68571	upstream_gene_variant	MODIFIER	PGRPS2	c.-5065C>A		NA	NA	NA	NA	NA	NA	NA	NA	NA
2L	NA	NA	29968799	C	A	0.617021	0.424658	-0.192364	4.68571	intergenic_region	MODIFIER	AGAP006340-PGRPS3	n.29968799C>A		NA	NA	NA	NA	NA	NA	NA	NA	NA
2L	NA	NA	29968809	C	T	0.62	0.416667	-0.203333	4.68571	intergenic_region	MODIFIER	AGAP006340-PGRPS3	n.29968809C>T		NA	NA	NA	NA	NA	NA	NA	NA	NA
2L	NA	NA	29968809	C	T	0.62	0.416667	-0.203333	4.68571	downstream_gene_variant	MODIFIER	PGRPS3	c.*775G>A		NA	NA	NA	NA	NA	NA	NA	NA	NA
2L	NA	NA	29968809	C	T	0.62	0.416667	-0.203333	4.68571	upstream_gene_variant	MODIFIER	PGRPS2	c.-5055C>T		NA	NA	NA	NA	NA	NA	NA	NA	NA
2L	NA	NA	29968850	A	G	0.654545	0.358209	-0.296336	4.68572	upstream_gene_variant	MODIFIER	PGRPS2	c.-5014A>G		NA	NA	NA	NA	NA	NA	NA	NA	NA
2L	NA	NA	29968850	A	G	0.654545	0.358209	-0.296336	4.68572	downstream_gene_variant	MODIFIER	PGRPS3	c.*734T>C		NA	NA	NA	NA	NA	NA	NA	NA	NA
2L	NA	NA	29968850	A	G	0.654545	0.358209	-0.296336	4.68572	intergenic_region	MODIFIER	AGAP006340-PGRPS3	n.29968850A>G		NA	NA	NA	NA	NA	NA	NA	NA	NA
2L	NA	NA	29968855	A	G	0.655172	0.338028	-0.317144	4.68572	downstream_gene_variant	MODIFIER	PGRPS3	c.*729T>C		NA	NA	NA	NA	NA	NA	NA	NA	NA
2L	NA	NA	29968855	A	G	0.655172	0.338028	-0.317144	4.68572	intergenic_region	MODIFIER	AGAP006340-PGRPS3	n.29968855A>G		NA	NA	NA	NA	NA	NA	NA	NA	NA
2L	NA	NA	29968855	A	G	0.655172	0.338028	-0.317144	4.68572	upstream_gene_variant	MODIFIER	PGRPS2	c.-5009A>G		NA	NA	NA	NA	NA	NA	NA	NA	NA
2L	NA	NA	29968878	C	T	0.616667	0.344262	-0.272404	4.68572	upstream_gene_variant	MODIFIER	PGRPS2	c.-4986C>T		NA	NA	NA	NA	NA	NA	NA	NA	NA
2L	NA	NA	29968878	C	T	0.616667	0.344262	-0.272404	4.68572	intergenic_region	MODIFIER	AGAP006340-PGRPS3	n.29968878C>T		NA	NA	NA	NA	NA	NA	NA	NA	NA
2L	NA	NA	29968878	C	T	0.616667	0.344262	-0.272404	4.68572	downstream_gene_variant	MODIFIER	PGRPS3	c.*706G>A		NA	NA	NA	NA	NA	NA	NA	NA	NA
2L	NA	NA	29968908	C	A	0.587302	0.327869	-0.259433	4.68573	intergenic_region	MODIFIER	AGAP006340-PGRPS3	n.29968908C>A		NA	NA	NA	NA	NA	NA	NA	NA	NA
2L	NA	NA	29968908	C	A	0.587302	0.327869	-0.259433	4.68573	upstream_gene_variant	MODIFIER	PGRPS2	c.-4956C>A		NA	NA	NA	NA	NA	NA	NA	NA	NA
2L	NA	NA	29968908	C	A	0.587302	0.327869	-0.259433	4.68573	downstream_gene_variant	MODIFIER	PGRPS3	c.*676G>T		NA	NA	NA	NA	NA	NA	NA	NA	NA
2L	NA	NA	29968920	C	G	0.622951	0.333333	-0.289617	4.68573	intergenic_region	MODIFIER	AGAP006340-PGRPS3	n.29968920C>G		NA	NA	NA	NA	NA	NA	NA	NA	NA
2L	NA	NA	29968920	C	G	0.622951	0.333333	-0.289617	4.68573	upstream_gene_variant	MODIFIER	PGRPS2	c.-4944C>G		NA	NA	NA	NA	NA	NA	NA	NA	NA
2L	NA	NA	29968920	C	G	0.622951	0.333333	-0.289617	4.68573	downstream_gene_variant	MODIFIER	PGRPS3	c.*664G>C		NA	NA	NA	NA	NA	NA	NA	NA	NA
2L	NA	NA	29968982	G	C	0.5	0.3125	-0.1875	4.68574	downstream_gene_variant	MODIFIER	PGRPS3	c.*602C>G		NA	NA	NA	NA	NA	NA	NA	NA	NA
2L	NA	NA	29968982	G	C	0.5	0.3125	-0.1875	4.68574	intergenic_region	MODIFIER	AGAP006340-PGRPS3	n.29968982G>C		NA	NA	NA	NA	NA	NA	NA	NA	NA
2L	NA	NA	29968982	G	C	0.5	0.3125	-0.1875	4.68574	upstream_gene_variant	MODIFIER	PGRPS2	c.-4882G>C		NA	NA	NA	NA	NA	NA	NA	NA	NA
2L	NA	NA	29968992	G	A	0.490566	0.3	-0.190566	4.68574	downstream_gene_variant	MODIFIER	PGRPS3	c.*592C>T		NA	NA	NA	NA	NA	NA	NA	NA	NA
2L	NA	NA	29968992	G	A	0.490566	0.3	-0.190566	4.68574	upstream_gene_variant	MODIFIER	PGRPS2	c.-4872G>A		NA	NA	NA	NA	NA	NA	NA	NA	NA
2L	NA	NA	29968992	G	A	0.490566	0.3	-0.190566	4.68574	intergenic_region	MODIFIER	AGAP006340-PGRPS3	n.29968992G>A		NA	NA	NA	NA	NA	NA	NA	NA	NA
2L	NA	NA	29969202	G	A	0.537037	0.27451	-0.262527	4.68577	downstream_gene_variant	MODIFIER	PGRPS3	c.*382C>T		NA	NA	NA	NA	NA	NA	NA	NA	NA
2L	NA	NA	29969202	G	A	0.537037	0.27451	-0.262527	4.68577	upstream_gene_variant	MODIFIER	PGRPS2	c.-4662G>A		NA	NA	NA	NA	NA	NA	NA	NA	NA
2L	NA	NA	29969202	G	A	0.537037	0.27451	-0.262527	4.68577	intergenic_region	MODIFIER	AGAP006340-PGRPS3	n.29969202G>A		NA	NA	NA	NA	NA	NA	NA	NA	NA
2L	NA	NA	29970328	A	T	0.47619	0.377049	-0.0991413	4.68594	upstream_gene_variant	MODIFIER	PGRPS3	c.-178T>A		NA	NA	NA	NA	NA	NA	NA	NA	NA
2L	NA	NA	29970328	A	T	0.47619	0.377049	-0.0991413	4.68594	intergenic_region	MODIFIER	PGRPS3-PGRPS2	n.29970328A>T		NA	NA	NA	NA	NA	NA	NA	NA	NA
2L	NA	NA	29970328	A	T	0.47619	0.377049	-0.0991413	4.68594	upstream_gene_variant	MODIFIER	PGRPS2	c.-3536A>T		NA	NA	NA	NA	NA	NA	NA	NA	NA
2L	NA	NA	29970556	C	T	0.590909	0.357143	-0.233766	4.68598	upstream_gene_variant	MODIFIER	PGRPS2	c.-3308C>T		NA	NA	NA	NA	NA	NA	NA	NA	NA
2L	NA	NA	29970556	C	T	0.590909	0.357143	-0.233766	4.68598	intergenic_region	MODIFIER	PGRPS3-PGRPS2	n.29970556C>T		NA	NA	NA	NA	NA	NA	NA	NA	NA
2L	NA	NA	29970556	C	T	0.590909	0.357143	-0.233766	4.68598	upstream_gene_variant	MODIFIER	PGRPS3	c.-406G>A		NA	NA	NA	NA	NA	NA	NA	NA	NA
2L	NA	NA	29970604	T	G	0.6	0.283333	-0.316667	4.68599	upstream_gene_variant	MODIFIER	PGRPS3	c.-454A>C		NA	NA	NA	NA	NA	NA	NA	NA	NA
2L	NA	NA	29970604	T	G	0.6	0.283333	-0.316667	4.68599	upstream_gene_variant	MODIFIER	PGRPS2	c.-3260T>G		NA	NA	NA	NA	NA	NA	NA	NA	NA
2L	NA	NA	29970604	T	G	0.6	0.283333	-0.316667	4.68599	intergenic_region	MODIFIER	PGRPS3-PGRPS2	n.29970604T>G		NA	NA	NA	NA	NA	NA	NA	NA	NA
2L	NA	NA	29970648	G	A	0.590909	0.25	-0.340909	4.68599	upstream_gene_variant	MODIFIER	PGRPS2	c.-3216G>A		NA	NA	NA	NA	NA	NA	NA	NA	NA
2L	NA	NA	29970648	G	A	0.590909	0.25	-0.340909	4.68599	intergenic_region	MODIFIER	PGRPS3-PGRPS2	n.29970648G>A		NA	NA	NA	NA	NA	NA	NA	NA	NA
2L	NA	NA	29970648	G	A	0.590909	0.25	-0.340909	4.68599	upstream_gene_variant	MODIFIER	PGRPS3	c.-498C>T		NA	NA	NA	NA	NA	NA	NA	NA	NA
2L	NA	NA	29977821	C	T	0.522727	0.517857	-0.00487013	4.68709	downstream_gene_variant	MODIFIER	PGRPS2	c.*3391C>T		NA	NA	NA	NA	NA	NA	NA	NA	NA
2L	NA	NA	29977821	C	T	0.522727	0.517857	-0.00487013	4.68709	upstream_gene_variant	MODIFIER	AGAP006344	c.-195G>A		NA	NA	NA	NA	NA	NA	NA	NA	NA
2L	NA	NA	29977821	C	T	0.522727	0.517857	-0.00487013	4.68709	intergenic_region	MODIFIER	AGAP006344-AGAP006345	n.29977821C>T		NA	NA	NA	NA	NA	NA	NA	NA	NA
2L	NA	NA	29978738	G	T	0.215827	0.216216	0.000388878	4.68723	downstream_gene_variant	MODIFIER	PGRPS2	c.*4308G>T		NA	NA	NA	NA	NA	NA	NA	NA	NA
2L	NA	NA	29978738	G	T	0.215827	0.216216	0.000388878	4.68723	upstream_gene_variant	MODIFIER	AGAP006344	c.-1112C>A		NA	NA	NA	NA	NA	NA	NA	NA	NA
2L	NA	NA	29978738	G	T	0.215827	0.216216	0.000388878	4.68723	intergenic_region	MODIFIER	AGAP006344-AGAP006345	n.29978738G>T		NA	NA	NA	NA	NA	NA	NA	NA	NA
2L	NA	NA	29978840	G	A	0.263158	0.268456	0.00529848	4.68724	intergenic_region	MODIFIER	AGAP006344-AGAP006345	n.29978840G>A		NA	NA	NA	NA	NA	NA	NA	NA	NA
2L	NA	NA	29978840	G	A	0.263158	0.268456	0.00529848	4.68724	upstream_gene_variant	MODIFIER	AGAP006344	c.-1214C>T		NA	NA	NA	NA	NA	NA	NA	NA	NA
2L	NA	NA	29978840	G	A	0.263158	0.268456	0.00529848	4.68724	downstream_gene_variant	MODIFIER	PGRPS2	c.*4410G>A		NA	NA	NA	NA	NA	NA	NA	NA	NA
2L	NA	NA	29978860	T	A	0.235294	0.301887	0.0665927	4.68724	upstream_gene_variant	MODIFIER	AGAP006344	c.-1234A>T		NA	NA	NA	NA	NA	NA	NA	NA	NA
2L	NA	NA	29978860	T	A	0.235294	0.301887	0.0665927	4.68724	intergenic_region	MODIFIER	AGAP006344-AGAP006345	n.29978860T>A		NA	NA	NA	NA	NA	NA	NA	NA	NA
2L	NA	NA	29978860	T	A	0.235294	0.301887	0.0665927	4.68724	downstream_gene_variant	MODIFIER	PGRPS2	c.*4430T>A		NA	NA	NA	NA	NA	NA	NA	NA	NA
2L	NA	NA	29978865	C	T	0.244444	0.301282	0.0568376	4.68724	downstream_gene_variant	MODIFIER	PGRPS2	c.*4435C>T		NA	NA	NA	NA	NA	NA	NA	NA	NA
2L	NA	NA	29978865	C	T	0.244444	0.301282	0.0568376	4.68724	intergenic_region	MODIFIER	AGAP006344-AGAP006345	n.29978865C>T		NA	NA	NA	NA	NA	NA	NA	NA	NA
2L	NA	NA	29978865	C	T	0.244444	0.301282	0.0568376	4.68724	upstream_gene_variant	MODIFIER	AGAP006344	c.-1239G>A		NA	NA	NA	NA	NA	NA	NA	NA	NA
2L	NA	NA	29978886	G	A	0.485507	0.275	-0.210507	4.68725	intergenic_region	MODIFIER	AGAP006344-AGAP006345	n.29978886G>A		NA	NA	NA	NA	NA	NA	NA	NA	NA
2L	NA	NA	29978886	G	A	0.485507	0.275	-0.210507	4.68725	upstream_gene_variant	MODIFIER	AGAP006344	c.-1260C>T		NA	NA	NA	NA	NA	NA	NA	NA	NA
2L	NA	NA	29978886	G	A	0.485507	0.275	-0.210507	4.68725	downstream_gene_variant	MODIFIER	PGRPS2	c.*4456G>A		NA	NA	NA	NA	NA	NA	NA	NA	NA
2L	NA	NA	29979376	T	C	0.235294	0.194805	-0.0404889	4.68732	upstream_gene_variant	MODIFIER	AGAP006344	c.-1750A>G		NA	NA	NA	NA	NA	NA	NA	NA	NA
2L	NA	NA	29979376	T	C	0.235294	0.194805	-0.0404889	4.68732	intergenic_region	MODIFIER	AGAP006344-AGAP006345	n.29979376T>C		NA	NA	NA	NA	NA	NA	NA	NA	NA
2L	NA	NA	29979376	T	C	0.235294	0.194805	-0.0404889	4.68732	downstream_gene_variant	MODIFIER	PGRPS2	c.*4946T>C		NA	NA	NA	NA	NA	NA	NA	NA	NA
2L	NA	NA	29979399	G	C	0.240741	0.2	-0.0407407	4.68733	intergenic_region	MODIFIER	AGAP006344-AGAP006345	n.29979399G>C		NA	NA	NA	NA	NA	NA	NA	NA	NA
2L	NA	NA	29979399	G	C	0.240741	0.2	-0.0407407	4.68733	upstream_gene_variant	MODIFIER	AGAP006344	c.-1773C>G		NA	NA	NA	NA	NA	NA	NA	NA	NA
2L	NA	NA	29979399	G	C	0.240741	0.2	-0.0407407	4.68733	downstream_gene_variant	MODIFIER	PGRPS2	c.*4969G>C		NA	NA	NA	NA	NA	NA	NA	NA	NA
2L	NA	NA	2998179	T	C	0.480769	0.75	0.269231	10.7037	downstream_gene_variant	MODIFIER	AGAP004742	c.*1286A>G		NA	NA	NA	NA	NA	NA	NA	NA	NA
2L	NA	NA	2998179	T	C	0.480769	0.75	0.269231	10.7037	intergenic_region	MODIFIER	AGAP004741-AGAP004742	n.2998179T>C		NA	NA	NA	NA	NA	NA	NA	NA	NA
2L	NA	NA	2998179	T	C	0.480769	0.75	0.269231	10.7037	upstream_gene_variant	MODIFIER	AGAP004741	c.-36A>G		NA	NA	NA	NA	NA	NA	NA	NA	NA
2L	NA	NA	2998179	T	C	0.480769	0.75	0.269231	10.7037	downstream_gene_variant	MODIFIER	AGAP004742	c.*1286A>G		NA	NA	NA	NA	NA	NA	NA	NA	NA
2L	NA	NA	2998235	T	A	0.377778	0.2	-0.177778	10.7037	downstream_gene_variant	MODIFIER	AGAP004742	c.*1230A>T		NA	NA	NA	NA	NA	NA	NA	NA	NA
2L	NA	NA	2998235	T	A	0.377778	0.2	-0.177778	10.7037	upstream_gene_variant	MODIFIER	AGAP004741	c.-92A>T		NA	NA	NA	NA	NA	NA	NA	NA	NA
2L	NA	NA	2998235	T	A	0.377778	0.2	-0.177778	10.7037	downstream_gene_variant	MODIFIER	AGAP004742	c.*1230A>T		NA	NA	NA	NA	NA	NA	NA	NA	NA
2L	NA	NA	2998235	T	A	0.377778	0.2	-0.177778	10.7037	intergenic_region	MODIFIER	AGAP004741-AGAP004742	n.2998235T>A		NA	NA	NA	NA	NA	NA	NA	NA	NA
2L	NA	NA	2998385	A	G	0.140351	0.407407	0.267057	10.7036	intergenic_region	MODIFIER	AGAP004741-AGAP004742	n.2998385A>G		NA	NA	NA	NA	NA	NA	NA	NA	NA
2L	NA	NA	2998385	A	G	0.140351	0.407407	0.267057	10.7036	upstream_gene_variant	MODIFIER	AGAP004741	c.-242T>C		NA	NA	NA	NA	NA	NA	NA	NA	NA
2L	NA	NA	2998385	A	G	0.140351	0.407407	0.267057	10.7036	downstream_gene_variant	MODIFIER	AGAP004742	c.*1080T>C		NA	NA	NA	NA	NA	NA	NA	NA	NA
2L	NA	NA	2998385	A	G	0.140351	0.407407	0.267057	10.7036	downstream_gene_variant	MODIFIER	AGAP004742	c.*1080T>C		NA	NA	NA	NA	NA	NA	NA	NA	NA
2L	NA	NA	2998456	C	T	0.471698	0.244898	-0.2268	10.7036	downstream_gene_variant	MODIFIER	AGAP004742	c.*1009G>A		NA	NA	NA	NA	NA	NA	NA	NA	NA
2L	NA	NA	2998456	C	T	0.471698	0.244898	-0.2268	10.7036	intergenic_region	MODIFIER	AGAP004741-AGAP004742	n.2998456C>T		NA	NA	NA	NA	NA	NA	NA	NA	NA
2L	NA	NA	2998456	C	T	0.471698	0.244898	-0.2268	10.7036	upstream_gene_variant	MODIFIER	AGAP004741	c.-313G>A		NA	NA	NA	NA	NA	NA	NA	NA	NA
2L	NA	NA	2998456	C	T	0.471698	0.244898	-0.2268	10.7036	downstream_gene_variant	MODIFIER	AGAP004742	c.*1009G>A		NA	NA	NA	NA	NA	NA	NA	NA	NA
2L	NA	NA	2998547	C	A	0.395833	0.320755	-0.0750786	10.7035	intergenic_region	MODIFIER	AGAP004741-AGAP004742	n.2998547C>A		NA	NA	NA	NA	NA	NA	NA	NA	NA
2L	NA	NA	2998547	C	A	0.395833	0.320755	-0.0750786	10.7035	downstream_gene_variant	MODIFIER	AGAP004742	c.*918G>T		NA	NA	NA	NA	NA	NA	NA	NA	NA
2L	NA	NA	2998547	C	A	0.395833	0.320755	-0.0750786	10.7035	downstream_gene_variant	MODIFIER	AGAP004742	c.*918G>T		NA	NA	NA	NA	NA	NA	NA	NA	NA
2L	NA	NA	2998547	C	A	0.395833	0.320755	-0.0750786	10.7035	upstream_gene_variant	MODIFIER	AGAP004741	c.-404G>T		NA	NA	NA	NA	NA	NA	NA	NA	NA
2L	NA	NA	2998680	C	A	0.0727273	0.431373	0.358645	10.7035	upstream_gene_variant	MODIFIER	AGAP004741	c.-537G>T		NA	NA	NA	NA	NA	NA	NA	NA	NA
2L	NA	NA	2998680	C	A	0.0727273	0.431373	0.358645	10.7035	downstream_gene_variant	MODIFIER	AGAP004742	c.*785G>T		NA	NA	NA	NA	NA	NA	NA	NA	NA
2L	NA	NA	2998680	C	A	0.0727273	0.431373	0.358645	10.7035	downstream_gene_variant	MODIFIER	AGAP004742	c.*785G>T		NA	NA	NA	NA	NA	NA	NA	NA	NA
2L	NA	NA	2998680	C	A	0.0727273	0.431373	0.358645	10.7035	intergenic_region	MODIFIER	AGAP004741-AGAP004742	n.2998680C>A		NA	NA	NA	NA	NA	NA	NA	NA	NA
2L	NA	NA	29991761	T	C	0.295082	0.357143	0.0620609	4.68921	intergenic_region	MODIFIER	AGAP006344-AGAP006345	n.29991761T>C		NA	NA	NA	NA	NA	NA	NA	NA	NA
2L	NA	NA	29993480	T	A	0.192308	0.21875	0.0264423	4.68947	intergenic_region	MODIFIER	AGAP006344-AGAP006345	n.29993480T>A		NA	NA	NA	NA	NA	NA	NA	NA	NA
2L	NA	NA	29993540	G	T	0.647059	0.377358	-0.2697	4.68948	intergenic_region	MODIFIER	AGAP006344-AGAP006345	n.29993540G>T		NA	NA	NA	NA	NA	NA	NA	NA	NA
2L	NA	NA	29993957	C	G	0.346939	0.192308	-0.154631	4.68954	intergenic_region	MODIFIER	AGAP006344-AGAP006345	n.29993957C>G		NA	NA	NA	NA	NA	NA	NA	NA	NA
2L	NA	NA	29993972	G	A	0.206897	0.258621	0.0517241	4.68955	intergenic_region	MODIFIER	AGAP006344-AGAP006345	n.29993972G>A		NA	NA	NA	NA	NA	NA	NA	NA	NA
2L	NA	NA	29994026	A	G	0.826087	0.701031	-0.125056	4.68955	intergenic_region	MODIFIER	AGAP006344-AGAP006345	n.29994026A>G		NA	NA	NA	NA	NA	NA	NA	NA	NA
2L	NA	NA	29994045	T	C	0.84466	0.719298	-0.125362	4.68956	intergenic_region	MODIFIER	AGAP006344-AGAP006345	n.29994045T>C		NA	NA	NA	NA	NA	NA	NA	NA	NA
2L	NA	NA	29994060	G	A	0.647541	0.475524	-0.172017	4.68956	intergenic_region	MODIFIER	AGAP006344-AGAP006345	n.29994060G>A		NA	NA	NA	NA	NA	NA	NA	NA	NA
2L	NA	NA	29994985	A	G	0.757576	0.757732	0.000156201	4.6897	intergenic_region	MODIFIER	AGAP006344-AGAP006345	n.29994985A>G		NA	NA	NA	NA	NA	NA	NA	NA	NA
2L	NA	NA	29995003	A	G	0.789474	0.72067	-0.0688033	4.6897	intergenic_region	MODIFIER	AGAP006344-AGAP006345	n.29995003A>G		NA	NA	NA	NA	NA	NA	NA	NA	NA
2L	NA	NA	29995076	T	G	0.763889	0.675325	-0.0885642	4.68971	intergenic_region	MODIFIER	AGAP006344-AGAP006345	n.29995076T>G		NA	NA	NA	NA	NA	NA	NA	NA	NA
2L	NA	NA	29995508	T	C	0.402597	0.397436	-0.00516151	4.68978	intergenic_region	MODIFIER	AGAP006344-AGAP006345	n.29995508T>C		NA	NA	NA	NA	NA	NA	NA	NA	NA
2L	NA	NA	29996823	C	A	0.518519	0.362069	-0.15645	4.68998	intergenic_region	MODIFIER	AGAP006344-AGAP006345	n.29996823C>A		NA	NA	NA	NA	NA	NA	NA	NA	NA
2L	NA	NA	30002440	C	A	0.169811	0.269231	0.0994194	4.69084	intergenic_region	MODIFIER	AGAP006344-AGAP006345	n.30002440C>A		NA	NA	NA	NA	NA	NA	NA	NA	NA
2L	NA	NA	30002799	A	G	0.257143	0.183333	-0.0738095	4.69089	intergenic_region	MODIFIER	AGAP006344-AGAP006345	n.30002799A>G		NA	NA	NA	NA	NA	NA	NA	NA	NA
2L	NA	NA	30004832	C	T	0.525424	0.31746	-0.207963	4.6912	intergenic_region	MODIFIER	AGAP006344-AGAP006345	n.30004832C>T		NA	NA	NA	NA	NA	NA	NA	NA	NA
2L	NA	NA	30004887	G	A	0.459016	0.30137	-0.157647	4.69121	intergenic_region	MODIFIER	AGAP006344-AGAP006345	n.30004887G>A		NA	NA	NA	NA	NA	NA	NA	NA	NA
2L	NA	NA	30005587	C	T	0.228571	0.188679	-0.0398922	4.69131	intergenic_region	MODIFIER	AGAP006344-AGAP006345	n.30005587C>T		NA	NA	NA	NA	NA	NA	NA	NA	NA
2L	NA	NA	30005639	A	G	0.346154	0.238095	-0.108059	4.69132	intergenic_region	MODIFIER	AGAP006344-AGAP006345	n.30005639A>G		NA	NA	NA	NA	NA	NA	NA	NA	NA
2L	NA	NA	30005833	T	C	0.719512	0.507042	-0.21247	4.69135	intergenic_region	MODIFIER	AGAP006344-AGAP006345	n.30005833T>C		NA	NA	NA	NA	NA	NA	NA	NA	NA
2L	NA	NA	30006107	T	G	0.384615	0.28	-0.104615	4.69139	intergenic_region	MODIFIER	AGAP006344-AGAP006345	n.30006107T>G		NA	NA	NA	NA	NA	NA	NA	NA	NA
2L	NA	NA	30006131	C	T	0.373333	0.256757	-0.116577	4.6914	intergenic_region	MODIFIER	AGAP006344-AGAP006345	n.30006131C>T		NA	NA	NA	NA	NA	NA	NA	NA	NA
2L	NA	NA	30006376	A	G	0.336283	0.339806	0.00352264	4.69143	intergenic_region	MODIFIER	AGAP006344-AGAP006345	n.30006376A>G		NA	NA	NA	NA	NA	NA	NA	NA	NA
2L	NA	NA	30006460	G	A	0.449438	0.267442	-0.181996	4.69145	intergenic_region	MODIFIER	AGAP006344-AGAP006345	n.30006460G>A		NA	NA	NA	NA	NA	NA	NA	NA	NA
2L	NA	NA	30006549	C	T	0.24	0.248366	0.00836601	4.69146	intergenic_region	MODIFIER	AGAP006344-AGAP006345	n.30006549C>T		NA	NA	NA	NA	NA	NA	NA	NA	NA
2L	NA	NA	30006650	T	A	0.281081	0.372881	0.0918003	4.69148	intergenic_region	MODIFIER	AGAP006344-AGAP006345	n.30006650T>A		NA	NA	NA	NA	NA	NA	NA	NA	NA
2L	NA	NA	30006853	A	T	0.557377	0.4375	-0.119877	4.69151	intergenic_region	MODIFIER	AGAP006344-AGAP006345	n.30006853A>T		NA	NA	NA	NA	NA	NA	NA	NA	NA
2L	NA	NA	30007157	G	T	0.189655	0.327273	0.137618	4.69155	intergenic_region	MODIFIER	AGAP006344-AGAP006345	n.30007157G>T		NA	NA	NA	NA	NA	NA	NA	NA	NA
2L	NA	NA	30007360	T	C	0.321839	0.293478	-0.0283608	4.69158	intergenic_region	MODIFIER	AGAP006344-AGAP006345	n.30007360T>C		NA	NA	NA	NA	NA	NA	NA	NA	NA
2L	NA	NA	30007428	T	A	0.566667	0.397727	-0.168939	4.69159	intergenic_region	MODIFIER	AGAP006344-AGAP006345	n.30007428T>A		NA	NA	NA	NA	NA	NA	NA	NA	NA
2L	NA	NA	30007776	A	G	0.349398	0.271186	-0.0782111	4.69165	intergenic_region	MODIFIER	AGAP006344-AGAP006345	n.30007776A>G		NA	NA	NA	NA	NA	NA	NA	NA	NA
2L	NA	NA	30007874	C	T	0.28169	0.142857	-0.138833	4.69166	intergenic_region	MODIFIER	AGAP006344-AGAP006345	n.30007874C>T		NA	NA	NA	NA	NA	NA	NA	NA	NA
2L	NA	NA	30007987	C	T	0.444444	0.421053	-0.0233918	4.69168	intergenic_region	MODIFIER	AGAP006344-AGAP006345	n.30007987C>T		NA	NA	NA	NA	NA	NA	NA	NA	NA
2L	NA	NA	30011720	C	G	0.626866	0.425	-0.201866	4.69225	intergenic_region	MODIFIER	AGAP006344-AGAP006345	n.30011720C>G		NA	NA	NA	NA	NA	NA	NA	NA	NA
2L	NA	NA	30013242	T	G	0.546512	0.54321	-0.00330175	4.69248	intergenic_region	MODIFIER	AGAP006344-AGAP006345	n.30013242T>G		NA	NA	NA	NA	NA	NA	NA	NA	NA
2L	NA	NA	30016238	A	T	0.659091	0.34375	-0.315341	4.69294	intergenic_region	MODIFIER	AGAP006344-AGAP006345	n.30016238A>T		NA	NA	NA	NA	NA	NA	NA	NA	NA
2L	NA	NA	30017296	A	G	0.531915	0.459016	-0.0728985	4.6931	intergenic_region	MODIFIER	AGAP006344-AGAP006345	n.30017296A>G		NA	NA	NA	NA	NA	NA	NA	NA	NA
2L	NA	NA	30019375	G	A	0.5	0.425926	-0.0740741	4.69341	intergenic_region	MODIFIER	AGAP006344-AGAP006345	n.30019375G>A		NA	NA	NA	NA	NA	NA	NA	NA	NA
2L	NA	NA	30020142	A	C	0.649351	0.508197	-0.141154	4.69353	intergenic_region	MODIFIER	AGAP006344-AGAP006345	n.30020142A>C		NA	NA	NA	NA	NA	NA	NA	NA	NA
2L	NA	NA	30020429	A	C	0.189189	0.236842	0.0476529	4.69357	intergenic_region	MODIFIER	AGAP006344-AGAP006345	n.30020429A>C		NA	NA	NA	NA	NA	NA	NA	NA	NA
2L	NA	NA	30021089	G	C	0.591837	0.352941	-0.238896	4.69367	intergenic_region	MODIFIER	AGAP006344-AGAP006345	n.30021089G>C		NA	NA	NA	NA	NA	NA	NA	NA	NA
2L	NA	NA	30021181	C	T	0.650794	0.396552	-0.254242	4.69369	intergenic_region	MODIFIER	AGAP006344-AGAP006345	n.30021181C>T		NA	NA	NA	NA	NA	NA	NA	NA	NA
2L	NA	NA	30022786	C	T	0.297872	0.136364	-0.161509	4.69393	intergenic_region	MODIFIER	AGAP006344-AGAP006345	n.30022786C>T		NA	NA	NA	NA	NA	NA	NA	NA	NA
2L	NA	NA	30026077	A	T	0.588235	0.407407	-0.180828	4.69443	intergenic_region	MODIFIER	AGAP006344-AGAP006345	n.30026077A>T		NA	NA	NA	NA	NA	NA	NA	NA	NA
2L	NA	NA	30026928	C	T	0.215385	0.220339	0.00495437	4.69456	intergenic_region	MODIFIER	AGAP006344-AGAP006345	n.30026928C>T		NA	NA	NA	NA	NA	NA	NA	NA	NA
2L	NA	NA	30026998	G	T	0.257576	0.150685	-0.106891	4.69457	intergenic_region	MODIFIER	AGAP006344-AGAP006345	n.30026998G>T		NA	NA	NA	NA	NA	NA	NA	NA	NA
2L	NA	NA	30027087	A	G	0.647059	0.315789	-0.331269	4.69459	intergenic_region	MODIFIER	AGAP006344-AGAP006345	n.30027087A>G		NA	NA	NA	NA	NA	NA	NA	NA	NA
2L	NA	NA	30032149	C	A	0.571429	0.389831	-0.181598	4.69536	intergenic_region	MODIFIER	AGAP006344-AGAP006345	n.30032149C>A		NA	NA	NA	NA	NA	NA	NA	NA	NA
2L	NA	NA	30032600	C	G	0.465753	0.226667	-0.239087	4.69543	intergenic_region	MODIFIER	AGAP006344-AGAP006345	n.30032600C>G		NA	NA	NA	NA	NA	NA	NA	NA	NA
2L	NA	NA	30032605	G	A	0.447368	0.232877	-0.214492	4.69543	intergenic_region	MODIFIER	AGAP006344-AGAP006345	n.30032605G>A		NA	NA	NA	NA	NA	NA	NA	NA	NA
2L	NA	NA	30032622	G	A	0.4375	0.25	-0.1875	4.69543	intergenic_region	MODIFIER	AGAP006344-AGAP006345	n.30032622G>A		NA	NA	NA	NA	NA	NA	NA	NA	NA
2L	NA	NA	30032640	T	G	0.417722	0.246575	-0.171146	4.69543	intergenic_region	MODIFIER	AGAP006344-AGAP006345	n.30032640T>G		NA	NA	NA	NA	NA	NA	NA	NA	NA
2L	NA	NA	30032646	A	T	0.381579	0.253521	-0.128058	4.69543	intergenic_region	MODIFIER	AGAP006344-AGAP006345	n.30032646A>T		NA	NA	NA	NA	NA	NA	NA	NA	NA
2L	NA	NA	30032760	T	C	0.46875	0.375	-0.09375	4.69545	intergenic_region	MODIFIER	AGAP006344-AGAP006345	n.30032760T>C		NA	NA	NA	NA	NA	NA	NA	NA	NA
2L	NA	NA	30032873	T	A	0.622642	0.45283	-0.169811	4.69547	intergenic_region	MODIFIER	AGAP006344-AGAP006345	n.30032873T>A		NA	NA	NA	NA	NA	NA	NA	NA	NA
2L	NA	NA	30032963	G	C	0.208333	0.193548	-0.0147849	4.69548	intergenic_region	MODIFIER	AGAP006344-AGAP006345	n.30032963G>C		NA	NA	NA	NA	NA	NA	NA	NA	NA
2L	NA	NA	30032969	G	T	0.208333	0.210526	0.00219298	4.69548	intergenic_region	MODIFIER	AGAP006344-AGAP006345	n.30032969G>T		NA	NA	NA	NA	NA	NA	NA	NA	NA
2L	NA	NA	30033005	C	T	0.229508	0.225806	-0.00370175	4.69549	intergenic_region	MODIFIER	AGAP006344-AGAP006345	n.30033005C>T		NA	NA	NA	NA	NA	NA	NA	NA	NA
2L	NA	NA	30033010	G	C	0.225806	0.2	-0.0258065	4.69549	intergenic_region	MODIFIER	AGAP006344-AGAP006345	n.30033010G>C		NA	NA	NA	NA	NA	NA	NA	NA	NA
2L	NA	NA	30033622	G	C	0.534483	0.416667	-0.117816	4.69558	intergenic_region	MODIFIER	AGAP006344-AGAP006345	n.30033622G>C		NA	NA	NA	NA	NA	NA	NA	NA	NA
2L	NA	NA	30037004	G	A	0.634146	0.40678	-0.227367	4.6961	intergenic_region	MODIFIER	AGAP006344-AGAP006345	n.30037004G>A		NA	NA	NA	NA	NA	NA	NA	NA	NA
2L	NA	NA	30037393	A	T	0.571429	0.387097	-0.184332	4.69616	intergenic_region	MODIFIER	AGAP006344-AGAP006345	n.30037393A>T		NA	NA	NA	NA	NA	NA	NA	NA	NA
2L	NA	NA	30037493	C	T	0.434783	0.402985	-0.0317975	4.69617	intergenic_region	MODIFIER	AGAP006344-AGAP006345	n.30037493C>T		NA	NA	NA	NA	NA	NA	NA	NA	NA
2L	NA	NA	30038171	T	C	0.73913	0.290909	-0.448221	4.69628	intergenic_region	MODIFIER	AGAP006344-AGAP006345	n.30038171T>C		NA	NA	NA	NA	NA	NA	NA	NA	NA
2L	NA	NA	30041283	G	C	0.6	0.461538	-0.138462	4.69675	intergenic_region	MODIFIER	AGAP006344-AGAP006345	n.30041283G>C		NA	NA	NA	NA	NA	NA	NA	NA	NA
2L	NA	NA	30041364	T	A	0.55102	0.486111	-0.0649093	4.69676	intergenic_region	MODIFIER	AGAP006344-AGAP006345	n.30041364T>A		NA	NA	NA	NA	NA	NA	NA	NA	NA
2L	NA	NA	30041490	A	T	0.634921	0.42	-0.214921	4.69678	intergenic_region	MODIFIER	AGAP006344-AGAP006345	n.30041490A>T		NA	NA	NA	NA	NA	NA	NA	NA	NA
2L	NA	NA	30041521	T	G	0.619048	0.489796	-0.129252	4.69679	intergenic_region	MODIFIER	AGAP006344-AGAP006345	n.30041521T>G		NA	NA	NA	NA	NA	NA	NA	NA	NA
2L	NA	NA	30041535	G	T	0.609375	0.489362	-0.120013	4.69679	intergenic_region	MODIFIER	AGAP006344-AGAP006345	n.30041535G>T		NA	NA	NA	NA	NA	NA	NA	NA	NA
2L	NA	NA	30041548	C	T	0.59375	0.488889	-0.104861	4.69679	intergenic_region	MODIFIER	AGAP006344-AGAP006345	n.30041548C>T		NA	NA	NA	NA	NA	NA	NA	NA	NA
2L	NA	NA	30041663	C	T	0.587302	0.38	-0.207302	4.69681	intergenic_region	MODIFIER	AGAP006344-AGAP006345	n.30041663C>T		NA	NA	NA	NA	NA	NA	NA	NA	NA
2L	NA	NA	30041734	C	T	0.578947	0.403846	-0.175101	4.69682	intergenic_region	MODIFIER	AGAP006344-AGAP006345	n.30041734C>T		NA	NA	NA	NA	NA	NA	NA	NA	NA
2L	NA	NA	30042068	G	A	0.62963	0.225806	-0.403823	4.69687	intergenic_region	MODIFIER	AGAP006344-AGAP006345	n.30042068G>A		NA	NA	NA	NA	NA	NA	NA	NA	NA
2L	NA	NA	30042301	A	G	0.475	0.366667	-0.108333	4.6969	intergenic_region	MODIFIER	AGAP006344-AGAP006345	n.30042301A>G		NA	NA	NA	NA	NA	NA	NA	NA	NA
2L	NA	NA	30042379	C	T	0.4375	0.301887	-0.135613	4.69692	intergenic_region	MODIFIER	AGAP006344-AGAP006345	n.30042379C>T		NA	NA	NA	NA	NA	NA	NA	NA	NA
2L	NA	NA	30042637	T	A	0.650794	0.411765	-0.239029	4.69696	intergenic_region	MODIFIER	AGAP006344-AGAP006345	n.30042637T>A		NA	NA	NA	NA	NA	NA	NA	NA	NA
2L	NA	NA	30042658	C	T	0.639344	0.442308	-0.197037	4.69696	intergenic_region	MODIFIER	AGAP006344-AGAP006345	n.30042658C>T		NA	NA	NA	NA	NA	NA	NA	NA	NA
2L	NA	NA	30043050	T	C	0.4	0.298246	-0.101754	4.69702	intergenic_region	MODIFIER	AGAP006344-AGAP006345	n.30043050T>C		NA	NA	NA	NA	NA	NA	NA	NA	NA
2L	NA	NA	30043539	A	G	0.533333	0.370968	-0.162366	4.69709	intergenic_region	MODIFIER	AGAP006344-AGAP006345	n.30043539A>G		NA	NA	NA	NA	NA	NA	NA	NA	NA
2L	NA	NA	30043848	G	A	0.673469	0.45614	-0.217329	4.69714	intergenic_region	MODIFIER	AGAP006344-AGAP006345	n.30043848G>A		NA	NA	NA	NA	NA	NA	NA	NA	NA
2L	NA	NA	30043856	A	G	0.66	0.457627	-0.202373	4.69714	intergenic_region	MODIFIER	AGAP006344-AGAP006345	n.30043856A>G		NA	NA	NA	NA	NA	NA	NA	NA	NA
2L	NA	NA	30043865	T	A	0.592593	0.490909	-0.101684	4.69714	intergenic_region	MODIFIER	AGAP006344-AGAP006345	n.30043865T>A		NA	NA	NA	NA	NA	NA	NA	NA	NA
2L	NA	NA	30043899	T	A	0.584906	0.509091	-0.0758148	4.69715	intergenic_region	MODIFIER	AGAP006344-AGAP006345	n.30043899T>A		NA	NA	NA	NA	NA	NA	NA	NA	NA
2L	NA	NA	30043911	T	C	0.584906	0.5	-0.0849057	4.69715	intergenic_region	MODIFIER	AGAP006344-AGAP006345	n.30043911T>C		NA	NA	NA	NA	NA	NA	NA	NA	NA
2L	NA	NA	30044351	C	G	0.516667	0.382979	-0.133688	4.69722	intergenic_region	MODIFIER	AGAP006344-AGAP006345	n.30044351C>G		NA	NA	NA	NA	NA	NA	NA	NA	NA
2L	NA	NA	30044368	C	T	0.515152	0.372093	-0.143058	4.69722	intergenic_region	MODIFIER	AGAP006344-AGAP006345	n.30044368C>T		NA	NA	NA	NA	NA	NA	NA	NA	NA
2L	NA	NA	30044547	C	T	0.508772	0.369565	-0.139207	4.69725	intergenic_region	MODIFIER	AGAP006344-AGAP006345	n.30044547C>T		NA	NA	NA	NA	NA	NA	NA	NA	NA
2L	NA	NA	30044781	C	T	0.673469	0.345455	-0.328015	4.69728	intergenic_region	MODIFIER	AGAP006344-AGAP006345	n.30044781C>T		NA	NA	NA	NA	NA	NA	NA	NA	NA
2L	NA	NA	30044846	T	C	0.693878	0.384615	-0.309262	4.69729	intergenic_region	MODIFIER	AGAP006344-AGAP006345	n.30044846T>C		NA	NA	NA	NA	NA	NA	NA	NA	NA
2L	NA	NA	30045015	T	A	0.555556	0.508772	-0.0467836	4.69732	intergenic_region	MODIFIER	AGAP006344-AGAP006345	n.30045015T>A		NA	NA	NA	NA	NA	NA	NA	NA	NA
2L	NA	NA	30045188	C	T	0.508475	0.4375	-0.0709746	4.69734	intergenic_region	MODIFIER	AGAP006344-AGAP006345	n.30045188C>T		NA	NA	NA	NA	NA	NA	NA	NA	NA
2L	NA	NA	30045676	T	A	0.525424	0.361702	-0.163722	4.69742	intergenic_region	MODIFIER	AGAP006344-AGAP006345	n.30045676T>A		NA	NA	NA	NA	NA	NA	NA	NA	NA
2L	NA	NA	30045778	T	C	0.546875	0.333333	-0.213542	4.69743	intergenic_region	MODIFIER	AGAP006344-AGAP006345	n.30045778T>C		NA	NA	NA	NA	NA	NA	NA	NA	NA
2L	NA	NA	30046691	T	C	0.625	0.333333	-0.291667	4.69757	intergenic_region	MODIFIER	AGAP006344-AGAP006345	n.30046691T>C		NA	NA	NA	NA	NA	NA	NA	NA	NA
2L	NA	NA	30046708	C	T	0.591837	0.382353	-0.209484	4.69758	intergenic_region	MODIFIER	AGAP006344-AGAP006345	n.30046708C>T		NA	NA	NA	NA	NA	NA	NA	NA	NA
2L	NA	NA	30048428	A	G	0.438596	0.484848	0.046252	4.69784	intergenic_region	MODIFIER	AGAP006344-AGAP006345	n.30048428A>G		NA	NA	NA	NA	NA	NA	NA	NA	NA
2L	NA	NA	30048515	T	C	0.464286	0.40678	-0.0575061	4.69785	intergenic_region	MODIFIER	AGAP006344-AGAP006345	n.30048515T>C		NA	NA	NA	NA	NA	NA	NA	NA	NA
2L	NA	NA	30048528	T	A	0.482143	0.392857	-0.0892857	4.69785	intergenic_region	MODIFIER	AGAP006344-AGAP006345	n.30048528T>A		NA	NA	NA	NA	NA	NA	NA	NA	NA
2L	NA	NA	30048541	A	T	0.516667	0.365385	-0.151282	4.69785	intergenic_region	MODIFIER	AGAP006344-AGAP006345	n.30048541A>T		NA	NA	NA	NA	NA	NA	NA	NA	NA
2L	NA	NA	30048558	T	C	0.457627	0.322034	-0.135593	4.69786	intergenic_region	MODIFIER	AGAP006344-AGAP006345	n.30048558T>C		NA	NA	NA	NA	NA	NA	NA	NA	NA
2L	NA	NA	30049535	A	G	0.576923	0.47619	-0.100733	4.69801	intergenic_region	MODIFIER	AGAP006344-AGAP006345	n.30049535A>G		NA	NA	NA	NA	NA	NA	NA	NA	NA
2L	NA	NA	30049540	T	G	0.555556	0.46875	-0.0868056	4.69801	intergenic_region	MODIFIER	AGAP006344-AGAP006345	n.30049540T>G		NA	NA	NA	NA	NA	NA	NA	NA	NA
2L	NA	NA	30050538	G	A	0.232877	0.404762	0.171885	4.69816	intergenic_region	MODIFIER	AGAP006344-AGAP006345	n.30050538G>A		NA	NA	NA	NA	NA	NA	NA	NA	NA
2L	NA	NA	30050549	C	T	0.242857	0.419753	0.176896	4.69816	intergenic_region	MODIFIER	AGAP006344-AGAP006345	n.30050549C>T		NA	NA	NA	NA	NA	NA	NA	NA	NA
2L	NA	NA	30050660	A	G	0.49	0.569231	0.0792308	4.69818	intergenic_region	MODIFIER	AGAP006344-AGAP006345	n.30050660A>G		NA	NA	NA	NA	NA	NA	NA	NA	NA
2L	NA	NA	30050687	C	T	0.495652	0.597403	0.10175	4.69818	intergenic_region	MODIFIER	AGAP006344-AGAP006345	n.30050687C>T		NA	NA	NA	NA	NA	NA	NA	NA	NA
2L	NA	NA	30052387	C	T	0.344828	0.121951	-0.222876	4.69844	intergenic_region	MODIFIER	AGAP006344-AGAP006345	n.30052387C>T		NA	NA	NA	NA	NA	NA	NA	NA	NA
2L	NA	NA	300580	C	T	0.0697674	0.360656	0.290888	10.8479	intergenic_region	MODIFIER	AGAP004680-AGAP004681	n.300580C>T		NA	NA	NA	NA	NA	NA	NA	NA	NA
2L	NA	NA	30081942	G	A	0.194444	0.273973	0.0795282	4.70294	intergenic_region	MODIFIER	AGAP006344-AGAP006345	n.30081942G>A		NA	NA	NA	NA	NA	NA	NA	NA	NA
2L	NA	NA	30081955	C	A	0.2	0.305556	0.105556	4.70294	intergenic_region	MODIFIER	AGAP006344-AGAP006345	n.30081955C>A		NA	NA	NA	NA	NA	NA	NA	NA	NA
2L	NA	NA	30081982	T	C	0.217949	0.337838	0.119889	4.70294	intergenic_region	MODIFIER	AGAP006344-AGAP006345	n.30081982T>C		NA	NA	NA	NA	NA	NA	NA	NA	NA
2L	NA	NA	30082031	T	C	0.459459	0.238636	-0.220823	4.70295	intergenic_region	MODIFIER	AGAP006344-AGAP006345	n.30082031T>C		NA	NA	NA	NA	NA	NA	NA	NA	NA
2L	NA	NA	30082068	A	G	0.467532	0.230769	-0.236763	4.70296	intergenic_region	MODIFIER	AGAP006344-AGAP006345	n.30082068A>G		NA	NA	NA	NA	NA	NA	NA	NA	NA
2L	NA	NA	30082111	G	A	0.265625	0.448276	0.182651	4.70296	intergenic_region	MODIFIER	AGAP006344-AGAP006345	n.30082111G>A		NA	NA	NA	NA	NA	NA	NA	NA	NA
2L	NA	NA	30082156	G	A	0.415385	0.191781	-0.223604	4.70297	intergenic_region	MODIFIER	AGAP006344-AGAP006345	n.30082156G>A		NA	NA	NA	NA	NA	NA	NA	NA	NA
2L	NA	NA	30082167	C	T	0.360656	0.188406	-0.17225	4.70297	intergenic_region	MODIFIER	AGAP006344-AGAP006345	n.30082167C>T		NA	NA	NA	NA	NA	NA	NA	NA	NA
2L	NA	NA	30082530	A	T	0.322222	0.207692	-0.11453	4.70303	intergenic_region	MODIFIER	AGAP006344-AGAP006345	n.30082530A>T		NA	NA	NA	NA	NA	NA	NA	NA	NA
2L	NA	NA	30082578	T	G	0.319149	0.204545	-0.114603	4.70303	intergenic_region	MODIFIER	AGAP006344-AGAP006345	n.30082578T>G		NA	NA	NA	NA	NA	NA	NA	NA	NA
2L	NA	NA	30083363	C	A	0.595238	0.430556	-0.164683	4.70315	intergenic_region	MODIFIER	AGAP006344-AGAP006345	n.30083363C>A		NA	NA	NA	NA	NA	NA	NA	NA	NA
2L	NA	NA	30084464	C	T	0.467742	0.204819	-0.262923	4.70332	intergenic_region	MODIFIER	AGAP006344-AGAP006345	n.30084464C>T		NA	NA	NA	NA	NA	NA	NA	NA	NA
2L	NA	NA	30084571	T	C	0.298246	0.253012	-0.0452336	4.70334	intergenic_region	MODIFIER	AGAP006344-AGAP006345	n.30084571T>C		NA	NA	NA	NA	NA	NA	NA	NA	NA
2L	NA	NA	30084590	A	G	0.301887	0.282051	-0.0198355	4.70334	intergenic_region	MODIFIER	AGAP006344-AGAP006345	n.30084590A>G		NA	NA	NA	NA	NA	NA	NA	NA	NA
2L	NA	NA	30084597	C	T	0.305085	0.28	-0.0250847	4.70334	intergenic_region	MODIFIER	AGAP006344-AGAP006345	n.30084597C>T		NA	NA	NA	NA	NA	NA	NA	NA	NA
2L	NA	NA	30084795	C	A	0.318182	0.211765	-0.106417	4.70337	intergenic_region	MODIFIER	AGAP006344-AGAP006345	n.30084795C>A		NA	NA	NA	NA	NA	NA	NA	NA	NA
2L	NA	NA	30084850	C	T	0.442308	0.228261	-0.214047	4.70338	intergenic_region	MODIFIER	AGAP006344-AGAP006345	n.30084850C>T		NA	NA	NA	NA	NA	NA	NA	NA	NA
2L	NA	NA	30084919	A	G	0.369565	0.2	-0.169565	4.70339	intergenic_region	MODIFIER	AGAP006344-AGAP006345	n.30084919A>G		NA	NA	NA	NA	NA	NA	NA	NA	NA
2L	NA	NA	30084965	A	G	0.326087	0.136986	-0.189101	4.7034	intergenic_region	MODIFIER	AGAP006344-AGAP006345	n.30084965A>G		NA	NA	NA	NA	NA	NA	NA	NA	NA
2L	NA	NA	30087963	A	C	0.351351	0.241758	-0.109593	4.70385	intergenic_region	MODIFIER	AGAP006344-AGAP006345	n.30087963A>C		NA	NA	NA	NA	NA	NA	NA	NA	NA
2L	NA	NA	30088259	T	C	0.307692	0.192308	-0.115385	4.7039	intergenic_region	MODIFIER	AGAP006344-AGAP006345	n.30088259T>C		NA	NA	NA	NA	NA	NA	NA	NA	NA
2L	NA	NA	30088259	T	C	0.307692	0.192308	-0.115385	4.7039	upstream_gene_variant	MODIFIER	AGAP006345	c.-4990T>C		NA	NA	NA	NA	NA	NA	NA	NA	NA
2L	NA	NA	30088999	C	G	0.275	0.162162	-0.112838	4.70401	upstream_gene_variant	MODIFIER	AGAP006345	c.-4250C>G		NA	NA	NA	NA	NA	NA	NA	NA	NA
2L	NA	NA	30088999	C	G	0.275	0.162162	-0.112838	4.70401	intergenic_region	MODIFIER	AGAP006344-AGAP006345	n.30088999C>G		NA	NA	NA	NA	NA	NA	NA	NA	NA
2L	NA	NA	30089055	C	T	0.372549	0.144737	-0.227812	4.70402	upstream_gene_variant	MODIFIER	AGAP006345	c.-4194C>T		NA	NA	NA	NA	NA	NA	NA	NA	NA
2L	NA	NA	30089055	C	T	0.372549	0.144737	-0.227812	4.70402	intergenic_region	MODIFIER	AGAP006344-AGAP006345	n.30089055C>T		NA	NA	NA	NA	NA	NA	NA	NA	NA
2L	NA	NA	30089473	A	G	0.43038	0.25	-0.18038	4.70408	intergenic_region	MODIFIER	AGAP006344-AGAP006345	n.30089473A>G		NA	NA	NA	NA	NA	NA	NA	NA	NA
2L	NA	NA	30089473	A	G	0.43038	0.25	-0.18038	4.70408	upstream_gene_variant	MODIFIER	AGAP006345	c.-3776A>G		NA	NA	NA	NA	NA	NA	NA	NA	NA
2L	NA	NA	30090130	C	A	0.537037	0.567901	0.0308642	4.70418	upstream_gene_variant	MODIFIER	AGAP006345	c.-3119C>A		NA	NA	NA	NA	NA	NA	NA	NA	NA
2L	NA	NA	30090130	C	A	0.537037	0.567901	0.0308642	4.70418	intergenic_region	MODIFIER	AGAP006344-AGAP006345	n.30090130C>A		NA	NA	NA	NA	NA	NA	NA	NA	NA
2L	NA	NA	30090197	T	G	0.434783	0.4	-0.0347826	4.70419	upstream_gene_variant	MODIFIER	AGAP006345	c.-3052T>G		NA	NA	NA	NA	NA	NA	NA	NA	NA
2L	NA	NA	30090197	T	G	0.434783	0.4	-0.0347826	4.70419	intergenic_region	MODIFIER	AGAP006344-AGAP006345	n.30090197T>G		NA	NA	NA	NA	NA	NA	NA	NA	NA
2L	NA	NA	30106761	A	G	0.333333	0.157143	-0.17619	4.70671	intergenic_region	MODIFIER	AGAP006345-AGAP006346	n.30106761A>G		NA	NA	NA	NA	NA	NA	NA	NA	NA
2L	NA	NA	30106761	A	G	0.333333	0.157143	-0.17619	4.70671	downstream_gene_variant	MODIFIER	AGAP006345	c.*2540A>G		NA	NA	NA	NA	NA	NA	NA	NA	NA
2L	NA	NA	30106773	A	T	0.333333	0.169231	-0.164103	4.70672	intergenic_region	MODIFIER	AGAP006345-AGAP006346	n.30106773A>T		NA	NA	NA	NA	NA	NA	NA	NA	NA
2L	NA	NA	30106773	A	T	0.333333	0.169231	-0.164103	4.70672	downstream_gene_variant	MODIFIER	AGAP006345	c.*2552A>T		NA	NA	NA	NA	NA	NA	NA	NA	NA
2L	NA	NA	30108444	T	A	0.37234	0.315789	-0.056551	4.70697	downstream_gene_variant	MODIFIER	AGAP006345	c.*4223T>A		NA	NA	NA	NA	NA	NA	NA	NA	NA
2L	NA	NA	30108444	T	A	0.37234	0.315789	-0.056551	4.70697	intergenic_region	MODIFIER	AGAP006345-AGAP006346	n.30108444T>A		NA	NA	NA	NA	NA	NA	NA	NA	NA
2L	NA	NA	30108510	T	C	0.354167	0.25	-0.104167	4.70698	downstream_gene_variant	MODIFIER	AGAP006345	c.*4289T>C		NA	NA	NA	NA	NA	NA	NA	NA	NA
2L	NA	NA	30108510	T	C	0.354167	0.25	-0.104167	4.70698	intergenic_region	MODIFIER	AGAP006345-AGAP006346	n.30108510T>C		NA	NA	NA	NA	NA	NA	NA	NA	NA
2L	NA	NA	30109163	C	A	0.675676	0.594203	-0.0814728	4.70708	downstream_gene_variant	MODIFIER	AGAP006345	c.*4942C>A		NA	NA	NA	NA	NA	NA	NA	NA	NA
2L	NA	NA	30109163	C	A	0.675676	0.594203	-0.0814728	4.70708	intergenic_region	MODIFIER	AGAP006345-AGAP006346	n.30109163C>A		NA	NA	NA	NA	NA	NA	NA	NA	NA
2L	NA	NA	30110034	G	A	0.350877	0.192982	-0.157895	4.70721	downstream_gene_variant	MODIFIER	AGAP006345	c.*5813G>A		NA	NA	NA	NA	NA	NA	NA	NA	NA
2L	NA	NA	30110034	G	A	0.350877	0.192982	-0.157895	4.70721	intergenic_region	MODIFIER	AGAP006345-AGAP006346	n.30110034G>A		NA	NA	NA	NA	NA	NA	NA	NA	NA
2L	NA	NA	30110914	C	T	0.290909	0.142857	-0.148052	4.70735	downstream_gene_variant	MODIFIER	AGAP006345	c.*6693C>T		NA	NA	NA	NA	NA	NA	NA	NA	NA
2L	NA	NA	30110914	C	T	0.290909	0.142857	-0.148052	4.70735	intergenic_region	MODIFIER	AGAP006345-AGAP006346	n.30110914C>T		NA	NA	NA	NA	NA	NA	NA	NA	NA
2L	NA	NA	30111148	G	C	0.358209	0.238806	-0.119403	4.70738	downstream_gene_variant	MODIFIER	AGAP006345	c.*6927G>C		NA	NA	NA	NA	NA	NA	NA	NA	NA
2L	NA	NA	30111148	G	C	0.358209	0.238806	-0.119403	4.70738	intergenic_region	MODIFIER	AGAP006345-AGAP006346	n.30111148G>C		NA	NA	NA	NA	NA	NA	NA	NA	NA
2L	NA	NA	30111695	C	A	0.584906	0.4	-0.184906	4.70747	intergenic_region	MODIFIER	AGAP006345-AGAP006346	n.30111695C>A		NA	NA	NA	NA	NA	NA	NA	NA	NA
2L	NA	NA	30111924	G	A	0.530612	0.425926	-0.104686	4.7075	intergenic_region	MODIFIER	AGAP006345-AGAP006346	n.30111924G>A		NA	NA	NA	NA	NA	NA	NA	NA	NA
2L	NA	NA	30112059	G	A	0.584906	0.411765	-0.173141	4.70752	intergenic_region	MODIFIER	AGAP006345-AGAP006346	n.30112059G>A		NA	NA	NA	NA	NA	NA	NA	NA	NA
2L	NA	NA	30112077	A	G	0.612245	0.4	-0.212245	4.70752	intergenic_region	MODIFIER	AGAP006345-AGAP006346	n.30112077A>G		NA	NA	NA	NA	NA	NA	NA	NA	NA
2L	NA	NA	30112420	T	A	0.604651	0.517241	-0.0874098	4.70758	intergenic_region	MODIFIER	AGAP006345-AGAP006346	n.30112420T>A		NA	NA	NA	NA	NA	NA	NA	NA	NA
2L	NA	NA	30112766	A	T	0.612245	0.45098	-0.161265	4.70763	intergenic_region	MODIFIER	AGAP006345-AGAP006346	n.30112766A>T		NA	NA	NA	NA	NA	NA	NA	NA	NA
2L	NA	NA	30112854	T	C	0.648148	0.391304	-0.256844	4.70764	intergenic_region	MODIFIER	AGAP006345-AGAP006346	n.30112854T>C		NA	NA	NA	NA	NA	NA	NA	NA	NA
2L	NA	NA	30114561	A	G	0.543478	0.438596	-0.104882	4.7079	intergenic_region	MODIFIER	AGAP006345-AGAP006346	n.30114561A>G		NA	NA	NA	NA	NA	NA	NA	NA	NA
2L	NA	NA	30115280	A	T	0.54386	0.45283	-0.0910295	4.70801	intergenic_region	MODIFIER	AGAP006345-AGAP006346	n.30115280A>T		NA	NA	NA	NA	NA	NA	NA	NA	NA
2L	NA	NA	30115398	T	C	0.520833	0.481481	-0.0393519	4.70803	intergenic_region	MODIFIER	AGAP006345-AGAP006346	n.30115398T>C		NA	NA	NA	NA	NA	NA	NA	NA	NA
2L	NA	NA	30115431	T	A	0.5	0.423077	-0.0769231	4.70803	intergenic_region	MODIFIER	AGAP006345-AGAP006346	n.30115431T>A		NA	NA	NA	NA	NA	NA	NA	NA	NA
2L	NA	NA	30115436	T	C	0.510204	0.433962	-0.0762418	4.70803	intergenic_region	MODIFIER	AGAP006345-AGAP006346	n.30115436T>C		NA	NA	NA	NA	NA	NA	NA	NA	NA
2L	NA	NA	30116840	C	T	0.617021	0.517857	-0.0991641	4.70825	intergenic_region	MODIFIER	AGAP006345-AGAP006346	n.30116840C>T		NA	NA	NA	NA	NA	NA	NA	NA	NA
2L	NA	NA	30117819	A	C	0.575	0.409836	-0.165164	4.7084	intergenic_region	MODIFIER	AGAP006345-AGAP006346	n.30117819A>C		NA	NA	NA	NA	NA	NA	NA	NA	NA
2L	NA	NA	30118024	T	A	0.555556	0.438596	-0.116959	4.70843	intergenic_region	MODIFIER	AGAP006345-AGAP006346	n.30118024T>A		NA	NA	NA	NA	NA	NA	NA	NA	NA
2L	NA	NA	30118304	T	C	0.636364	0.344828	-0.291536	4.70847	intergenic_region	MODIFIER	AGAP006345-AGAP006346	n.30118304T>C		NA	NA	NA	NA	NA	NA	NA	NA	NA
2L	NA	NA	30118474	G	T	0.68	0.392857	-0.287143	4.7085	intergenic_region	MODIFIER	AGAP006345-AGAP006346	n.30118474G>T		NA	NA	NA	NA	NA	NA	NA	NA	NA
2L	NA	NA	30126032	A	G	0.5	0.446429	-0.0535714	4.70965	downstream_gene_variant	MODIFIER	AGAP006346	c.*2343T>C		NA	NA	NA	NA	NA	NA	NA	NA	NA
2L	NA	NA	30126032	A	G	0.5	0.446429	-0.0535714	4.70965	intergenic_region	MODIFIER	AGAP006345-AGAP006346	n.30126032A>G		NA	NA	NA	NA	NA	NA	NA	NA	NA
2L	NA	NA	30126032	A	G	0.5	0.446429	-0.0535714	4.70965	downstream_gene_variant	MODIFIER	AGAP006346	c.*1973T>C		NA	NA	NA	NA	NA	NA	NA	NA	NA
2L	NA	NA	30126032	A	G	0.5	0.446429	-0.0535714	4.70965	downstream_gene_variant	MODIFIER	AGAP006346	c.*1973T>C		NA	NA	NA	NA	NA	NA	NA	NA	NA
2L	NA	NA	30126056	C	A	0.527273	0.413793	-0.11348	4.70965	intergenic_region	MODIFIER	AGAP006345-AGAP006346	n.30126056C>A		NA	NA	NA	NA	NA	NA	NA	NA	NA
2L	NA	NA	30126056	C	A	0.527273	0.413793	-0.11348	4.70965	downstream_gene_variant	MODIFIER	AGAP006346	c.*1949G>T		NA	NA	NA	NA	NA	NA	NA	NA	NA
2L	NA	NA	30126056	C	A	0.527273	0.413793	-0.11348	4.70965	downstream_gene_variant	MODIFIER	AGAP006346	c.*2319G>T		NA	NA	NA	NA	NA	NA	NA	NA	NA
2L	NA	NA	30126056	C	A	0.527273	0.413793	-0.11348	4.70965	downstream_gene_variant	MODIFIER	AGAP006346	c.*1949G>T		NA	NA	NA	NA	NA	NA	NA	NA	NA
2L	NA	NA	30126069	C	G	0.563636	0.393443	-0.170194	4.70965	downstream_gene_variant	MODIFIER	AGAP006346	c.*1936G>C		NA	NA	NA	NA	NA	NA	NA	NA	NA
2L	NA	NA	30126069	C	G	0.563636	0.393443	-0.170194	4.70965	intergenic_region	MODIFIER	AGAP006345-AGAP006346	n.30126069C>G		NA	NA	NA	NA	NA	NA	NA	NA	NA
2L	NA	NA	30126069	C	G	0.563636	0.393443	-0.170194	4.70965	downstream_gene_variant	MODIFIER	AGAP006346	c.*2306G>C		NA	NA	NA	NA	NA	NA	NA	NA	NA
2L	NA	NA	30126069	C	G	0.563636	0.393443	-0.170194	4.70965	downstream_gene_variant	MODIFIER	AGAP006346	c.*1936G>C		NA	NA	NA	NA	NA	NA	NA	NA	NA
2L	NA	NA	30126708	T	A	0.491228	0.415094	-0.0761337	4.70975	downstream_gene_variant	MODIFIER	AGAP006346	c.*1297A>T		NA	NA	NA	NA	NA	NA	NA	NA	NA
2L	NA	NA	30126708	T	A	0.491228	0.415094	-0.0761337	4.70975	intergenic_region	MODIFIER	AGAP006345-AGAP006346	n.30126708T>A		NA	NA	NA	NA	NA	NA	NA	NA	NA
2L	NA	NA	30126708	T	A	0.491228	0.415094	-0.0761337	4.70975	downstream_gene_variant	MODIFIER	AGAP006346	c.*1667A>T		NA	NA	NA	NA	NA	NA	NA	NA	NA
2L	NA	NA	30126708	T	A	0.491228	0.415094	-0.0761337	4.70975	downstream_gene_variant	MODIFIER	AGAP006346	c.*1297A>T		NA	NA	NA	NA	NA	NA	NA	NA	NA
2L	NA	NA	30126835	A	C	0.62963	0.403846	-0.225783	4.70977	downstream_gene_variant	MODIFIER	AGAP006346	c.*1170T>G		NA	NA	NA	NA	NA	NA	NA	NA	NA
2L	NA	NA	30126835	A	C	0.62963	0.403846	-0.225783	4.70977	downstream_gene_variant	MODIFIER	AGAP006346	c.*1540T>G		NA	NA	NA	NA	NA	NA	NA	NA	NA
2L	NA	NA	30126835	A	C	0.62963	0.403846	-0.225783	4.70977	intergenic_region	MODIFIER	AGAP006345-AGAP006346	n.30126835A>C		NA	NA	NA	NA	NA	NA	NA	NA	NA
2L	NA	NA	30126835	A	C	0.62963	0.403846	-0.225783	4.70977	downstream_gene_variant	MODIFIER	AGAP006346	c.*1170T>G		NA	NA	NA	NA	NA	NA	NA	NA	NA
2L	NA	NA	30126977	G	A	0.566038	0.431034	-0.135003	4.70979	downstream_gene_variant	MODIFIER	AGAP006346	c.*1398C>T		NA	NA	NA	NA	NA	NA	NA	NA	NA
2L	NA	NA	30126977	G	A	0.566038	0.431034	-0.135003	4.70979	downstream_gene_variant	MODIFIER	AGAP006346	c.*1028C>T		NA	NA	NA	NA	NA	NA	NA	NA	NA
2L	NA	NA	30126977	G	A	0.566038	0.431034	-0.135003	4.70979	downstream_gene_variant	MODIFIER	AGAP006346	c.*1028C>T		NA	NA	NA	NA	NA	NA	NA	NA	NA
2L	NA	NA	30126977	G	A	0.566038	0.431034	-0.135003	4.70979	intergenic_region	MODIFIER	AGAP006345-AGAP006346	n.30126977G>A		NA	NA	NA	NA	NA	NA	NA	NA	NA
2L	NA	NA	30127014	G	T	0.559322	0.444444	-0.114878	4.7098	intergenic_region	MODIFIER	AGAP006345-AGAP006346	n.30127014G>T		NA	NA	NA	NA	NA	NA	NA	NA	NA
2L	NA	NA	30127014	G	T	0.559322	0.444444	-0.114878	4.7098	downstream_gene_variant	MODIFIER	AGAP006346	c.*1361C>A		NA	NA	NA	NA	NA	NA	NA	NA	NA
2L	NA	NA	30127014	G	T	0.559322	0.444444	-0.114878	4.7098	downstream_gene_variant	MODIFIER	AGAP006346	c.*991C>A		NA	NA	NA	NA	NA	NA	NA	NA	NA
2L	NA	NA	30127014	G	T	0.559322	0.444444	-0.114878	4.7098	downstream_gene_variant	MODIFIER	AGAP006346	c.*991C>A		NA	NA	NA	NA	NA	NA	NA	NA	NA
2L	NA	NA	30127164	C	T	0.62	0.42	-0.2	4.70982	downstream_gene_variant	MODIFIER	AGAP006346	c.*841G>A		NA	NA	NA	NA	NA	NA	NA	NA	NA
2L	NA	NA	30127164	C	T	0.62	0.42	-0.2	4.70982	downstream_gene_variant	MODIFIER	AGAP006346	c.*841G>A		NA	NA	NA	NA	NA	NA	NA	NA	NA
2L	NA	NA	30127164	C	T	0.62	0.42	-0.2	4.70982	intergenic_region	MODIFIER	AGAP006345-AGAP006346	n.30127164C>T		NA	NA	NA	NA	NA	NA	NA	NA	NA
2L	NA	NA	30127164	C	T	0.62	0.42	-0.2	4.70982	downstream_gene_variant	MODIFIER	AGAP006346	c.*1211G>A		NA	NA	NA	NA	NA	NA	NA	NA	NA
2L	NA	NA	30127264	C	T	0.627451	0.423077	-0.204374	4.70983	intergenic_region	MODIFIER	AGAP006345-AGAP006346	n.30127264C>T		NA	NA	NA	NA	NA	NA	NA	NA	NA
2L	NA	NA	30127264	C	T	0.627451	0.423077	-0.204374	4.70983	downstream_gene_variant	MODIFIER	AGAP006346	c.*1111G>A		NA	NA	NA	NA	NA	NA	NA	NA	NA
2L	NA	NA	30127264	C	T	0.627451	0.423077	-0.204374	4.70983	downstream_gene_variant	MODIFIER	AGAP006346	c.*741G>A		NA	NA	NA	NA	NA	NA	NA	NA	NA
2L	NA	NA	30127264	C	T	0.627451	0.423077	-0.204374	4.70983	downstream_gene_variant	MODIFIER	AGAP006346	c.*741G>A		NA	NA	NA	NA	NA	NA	NA	NA	NA
2L	NA	NA	30127342	C	G	0.693878	0.448276	-0.245602	4.70985	intergenic_region	MODIFIER	AGAP006345-AGAP006346	n.30127342C>G		NA	NA	NA	NA	NA	NA	NA	NA	NA
2L	NA	NA	30127342	C	G	0.693878	0.448276	-0.245602	4.70985	downstream_gene_variant	MODIFIER	AGAP006346	c.*663G>C		NA	NA	NA	NA	NA	NA	NA	NA	NA
2L	NA	NA	30127342	C	G	0.693878	0.448276	-0.245602	4.70985	downstream_gene_variant	MODIFIER	AGAP006346	c.*1033G>C		NA	NA	NA	NA	NA	NA	NA	NA	NA
2L	NA	NA	30127342	C	G	0.693878	0.448276	-0.245602	4.70985	downstream_gene_variant	MODIFIER	AGAP006346	c.*663G>C		NA	NA	NA	NA	NA	NA	NA	NA	NA
2L	NA	NA	30127433	C	T	0.709091	0.482143	-0.226948	4.70986	intergenic_region	MODIFIER	AGAP006345-AGAP006346	n.30127433C>T		NA	NA	NA	NA	NA	NA	NA	NA	NA
2L	NA	NA	30127433	C	T	0.709091	0.482143	-0.226948	4.70986	downstream_gene_variant	MODIFIER	AGAP006346	c.*942G>A		NA	NA	NA	NA	NA	NA	NA	NA	NA
2L	NA	NA	30127433	C	T	0.709091	0.482143	-0.226948	4.70986	downstream_gene_variant	MODIFIER	AGAP006346	c.*572G>A		NA	NA	NA	NA	NA	NA	NA	NA	NA
2L	NA	NA	30127433	C	T	0.709091	0.482143	-0.226948	4.70986	downstream_gene_variant	MODIFIER	AGAP006346	c.*572G>A		NA	NA	NA	NA	NA	NA	NA	NA	NA
2L	NA	NA	30127725	A	T	0.627451	0.376812	-0.250639	4.7099	intergenic_region	MODIFIER	AGAP006345-AGAP006346	n.30127725A>T		NA	NA	NA	NA	NA	NA	NA	NA	NA
2L	NA	NA	30127725	A	T	0.627451	0.376812	-0.250639	4.7099	downstream_gene_variant	MODIFIER	AGAP006346	c.*280T>A		NA	NA	NA	NA	NA	NA	NA	NA	NA
2L	NA	NA	30127725	A	T	0.627451	0.376812	-0.250639	4.7099	downstream_gene_variant	MODIFIER	AGAP006346	c.*650T>A		NA	NA	NA	NA	NA	NA	NA	NA	NA
2L	NA	NA	30127725	A	T	0.627451	0.376812	-0.250639	4.7099	downstream_gene_variant	MODIFIER	AGAP006346	c.*280T>A		NA	NA	NA	NA	NA	NA	NA	NA	NA
2L	NA	NA	3014043	G	C	0.428571	0.666667	0.238095	10.6975	intergenic_region	MODIFIER	AGAP004742-AGAP004743	n.3014043G>C		NA	NA	NA	NA	NA	NA	NA	NA	NA
2L	NA	NA	3014158	A	G	0.517857	0.745098	0.227241	10.6974	intergenic_region	MODIFIER	AGAP004742-AGAP004743	n.3014158A>G		NA	NA	NA	NA	NA	NA	NA	NA	NA
2L	NA	NA	3014441	C	A	0.36	0.1875	-0.1725	10.6973	intergenic_region	MODIFIER	AGAP004742-AGAP004743	n.3014441C>A		NA	NA	NA	NA	NA	NA	NA	NA	NA
2L	NA	NA	3014501	C	T	0.0652174	0.440678	0.375461	10.6973	intergenic_region	MODIFIER	AGAP004742-AGAP004743	n.3014501C>T		NA	NA	NA	NA	NA	NA	NA	NA	NA
2L	NA	NA	3014679	T	C	0.0625	0.428571	0.366071	10.6972	intergenic_region	MODIFIER	AGAP004742-AGAP004743	n.3014679T>C		NA	NA	NA	NA	NA	NA	NA	NA	NA
2L	NA	NA	3015162	G	C	0.566667	0.354167	-0.2125	10.6971	intergenic_region	MODIFIER	AGAP004742-AGAP004743	n.3015162G>C		NA	NA	NA	NA	NA	NA	NA	NA	NA
2L	NA	NA	30153474	A	G	0.5	0.347826	-0.152174	4.71382	intergenic_region	MODIFIER	AGAP006346-Ir154	n.30153474A>G		NA	NA	NA	NA	NA	NA	NA	NA	NA
2L	NA	NA	30153474	A	G	0.5	0.347826	-0.152174	4.71382	downstream_gene_variant	MODIFIER	Ir154	c.*509T>C		NA	NA	NA	NA	NA	NA	NA	NA	NA
2L	NA	NA	30153474	A	G	0.5	0.347826	-0.152174	4.71382	upstream_gene_variant	MODIFIER	AGAP006346	c.-998T>C		NA	NA	NA	NA	NA	NA	NA	NA	NA
2L	NA	NA	30153474	A	G	0.5	0.347826	-0.152174	4.71382	downstream_gene_variant	MODIFIER	Ir153	c.*4357T>C		NA	NA	NA	NA	NA	NA	NA	NA	NA
2L	NA	NA	30153474	A	G	0.5	0.347826	-0.152174	4.71382	upstream_gene_variant	MODIFIER	AGAP006346	c.-998T>C		NA	NA	NA	NA	NA	NA	NA	NA	NA
2L	NA	NA	30153474	A	G	0.5	0.347826	-0.152174	4.71382	upstream_gene_variant	MODIFIER	AGAP006346	c.-998T>C		NA	NA	NA	NA	NA	NA	NA	NA	NA
2L	NA	NA	3015468	T	A	0.097561	0.525424	0.427863	10.6969	intergenic_region	MODIFIER	AGAP004742-AGAP004743	n.3015468T>A		NA	NA	NA	NA	NA	NA	NA	NA	NA
2L	NA	NA	3015468	T	A	0.097561	0.525424	0.427863	10.6969	upstream_gene_variant	MODIFIER	AGAP004743	c.-4823T>A		NA	NA	NA	NA	NA	NA	NA	NA	NA
2L	NA	NA	30156024	G	A	0.525424	0.361111	-0.164313	4.71421	upstream_gene_variant	MODIFIER	AGAP006346	c.-3548C>T		NA	NA	NA	NA	NA	NA	NA	NA	NA
2L	NA	NA	30156024	G	A	0.525424	0.361111	-0.164313	4.71421	intergenic_region	MODIFIER	Ir154-Ir153	n.30156024G>A		NA	NA	NA	NA	NA	NA	NA	NA	NA
2L	NA	NA	30156024	G	A	0.525424	0.361111	-0.164313	4.71421	upstream_gene_variant	MODIFIER	AGAP006346	c.-3548C>T		NA	NA	NA	NA	NA	NA	NA	NA	NA
2L	NA	NA	30156024	G	A	0.525424	0.361111	-0.164313	4.71421	downstream_gene_variant	MODIFIER	Ir153	c.*1807C>T		NA	NA	NA	NA	NA	NA	NA	NA	NA
2L	NA	NA	30156024	G	A	0.525424	0.361111	-0.164313	4.71421	upstream_gene_variant	MODIFIER	AGAP006346	c.-3548C>T		NA	NA	NA	NA	NA	NA	NA	NA	NA
2L	NA	NA	30156024	G	A	0.525424	0.361111	-0.164313	4.71421	upstream_gene_variant	MODIFIER	Ir154	c.-339C>T		NA	NA	NA	NA	NA	NA	NA	NA	NA
2L	NA	NA	30156080	T	C	0.323529	0.202899	-0.120631	4.71422	downstream_gene_variant	MODIFIER	Ir153	c.*1751A>G		NA	NA	NA	NA	NA	NA	NA	NA	NA
2L	NA	NA	30156080	T	C	0.323529	0.202899	-0.120631	4.71422	upstream_gene_variant	MODIFIER	AGAP006346	c.-3604A>G		NA	NA	NA	NA	NA	NA	NA	NA	NA
2L	NA	NA	30156080	T	C	0.323529	0.202899	-0.120631	4.71422	upstream_gene_variant	MODIFIER	AGAP006346	c.-3604A>G		NA	NA	NA	NA	NA	NA	NA	NA	NA
2L	NA	NA	30156080	T	C	0.323529	0.202899	-0.120631	4.71422	intergenic_region	MODIFIER	Ir154-Ir153	n.30156080T>C		NA	NA	NA	NA	NA	NA	NA	NA	NA
2L	NA	NA	30156080	T	C	0.323529	0.202899	-0.120631	4.71422	upstream_gene_variant	MODIFIER	AGAP006346	c.-3604A>G		NA	NA	NA	NA	NA	NA	NA	NA	NA
2L	NA	NA	30156080	T	C	0.323529	0.202899	-0.120631	4.71422	upstream_gene_variant	MODIFIER	Ir154	c.-395A>G		NA	NA	NA	NA	NA	NA	NA	NA	NA
2L	NA	NA	30156131	A	T	0.261538	0.202899	-0.0586399	4.71422	upstream_gene_variant	MODIFIER	AGAP006346	c.-3655T>A		NA	NA	NA	NA	NA	NA	NA	NA	NA
2L	NA	NA	30156131	A	T	0.261538	0.202899	-0.0586399	4.71422	upstream_gene_variant	MODIFIER	AGAP006346	c.-3655T>A		NA	NA	NA	NA	NA	NA	NA	NA	NA
2L	NA	NA	30156131	A	T	0.261538	0.202899	-0.0586399	4.71422	intergenic_region	MODIFIER	Ir154-Ir153	n.30156131A>T		NA	NA	NA	NA	NA	NA	NA	NA	NA
2L	NA	NA	30156131	A	T	0.261538	0.202899	-0.0586399	4.71422	upstream_gene_variant	MODIFIER	Ir154	c.-446T>A		NA	NA	NA	NA	NA	NA	NA	NA	NA
2L	NA	NA	30156131	A	T	0.261538	0.202899	-0.0586399	4.71422	downstream_gene_variant	MODIFIER	Ir153	c.*1700T>A		NA	NA	NA	NA	NA	NA	NA	NA	NA
2L	NA	NA	30156131	A	T	0.261538	0.202899	-0.0586399	4.71422	upstream_gene_variant	MODIFIER	AGAP006346	c.-3655T>A		NA	NA	NA	NA	NA	NA	NA	NA	NA
2L	NA	NA	30156671	A	T	0.651163	0.322581	-0.328582	4.71431	upstream_gene_variant	MODIFIER	AGAP006346	c.-4195T>A		NA	NA	NA	NA	NA	NA	NA	NA	NA
2L	NA	NA	30156671	A	T	0.651163	0.322581	-0.328582	4.71431	upstream_gene_variant	MODIFIER	AGAP006346	c.-4195T>A		NA	NA	NA	NA	NA	NA	NA	NA	NA
2L	NA	NA	30156671	A	T	0.651163	0.322581	-0.328582	4.71431	upstream_gene_variant	MODIFIER	Ir154	c.-986T>A		NA	NA	NA	NA	NA	NA	NA	NA	NA
2L	NA	NA	30156671	A	T	0.651163	0.322581	-0.328582	4.71431	intergenic_region	MODIFIER	Ir154-Ir153	n.30156671A>T		NA	NA	NA	NA	NA	NA	NA	NA	NA
2L	NA	NA	30156671	A	T	0.651163	0.322581	-0.328582	4.71431	upstream_gene_variant	MODIFIER	AGAP006346	c.-4195T>A		NA	NA	NA	NA	NA	NA	NA	NA	NA
2L	NA	NA	30156671	A	T	0.651163	0.322581	-0.328582	4.71431	downstream_gene_variant	MODIFIER	Ir153	c.*1160T>A		NA	NA	NA	NA	NA	NA	NA	NA	NA
2L	NA	NA	30157358	A	T	0.471698	0.415094	-0.0566038	4.71441	downstream_gene_variant	MODIFIER	Ir153	c.*473T>A		NA	NA	NA	NA	NA	NA	NA	NA	NA
2L	NA	NA	30157358	A	T	0.471698	0.415094	-0.0566038	4.71441	upstream_gene_variant	MODIFIER	AGAP006346	c.-4882T>A		NA	NA	NA	NA	NA	NA	NA	NA	NA
2L	NA	NA	30157358	A	T	0.471698	0.415094	-0.0566038	4.71441	intergenic_region	MODIFIER	Ir154-Ir153	n.30157358A>T		NA	NA	NA	NA	NA	NA	NA	NA	NA
2L	NA	NA	30157358	A	T	0.471698	0.415094	-0.0566038	4.71441	upstream_gene_variant	MODIFIER	AGAP006346	c.-4882T>A		NA	NA	NA	NA	NA	NA	NA	NA	NA
2L	NA	NA	30157358	A	T	0.471698	0.415094	-0.0566038	4.71441	upstream_gene_variant	MODIFIER	AGAP006346	c.-4882T>A		NA	NA	NA	NA	NA	NA	NA	NA	NA
2L	NA	NA	30157358	A	T	0.471698	0.415094	-0.0566038	4.71441	upstream_gene_variant	MODIFIER	Ir154	c.-1673T>A		NA	NA	NA	NA	NA	NA	NA	NA	NA
2L	NA	NA	30157372	C	T	0.418182	0.354167	-0.0640152	4.71441	upstream_gene_variant	MODIFIER	Ir154	c.-1687G>A		NA	NA	NA	NA	NA	NA	NA	NA	NA
2L	NA	NA	30157372	C	T	0.418182	0.354167	-0.0640152	4.71441	upstream_gene_variant	MODIFIER	AGAP006346	c.-4896G>A		NA	NA	NA	NA	NA	NA	NA	NA	NA
2L	NA	NA	30157372	C	T	0.418182	0.354167	-0.0640152	4.71441	upstream_gene_variant	MODIFIER	AGAP006346	c.-4896G>A		NA	NA	NA	NA	NA	NA	NA	NA	NA
2L	NA	NA	30157372	C	T	0.418182	0.354167	-0.0640152	4.71441	downstream_gene_variant	MODIFIER	Ir153	c.*459G>A		NA	NA	NA	NA	NA	NA	NA	NA	NA
2L	NA	NA	30157372	C	T	0.418182	0.354167	-0.0640152	4.71441	upstream_gene_variant	MODIFIER	AGAP006346	c.-4896G>A		NA	NA	NA	NA	NA	NA	NA	NA	NA
2L	NA	NA	30157372	C	T	0.418182	0.354167	-0.0640152	4.71441	intergenic_region	MODIFIER	Ir154-Ir153	n.30157372C>T		NA	NA	NA	NA	NA	NA	NA	NA	NA
2L	NA	NA	30159633	T	G	0.627451	0.446429	-0.181022	4.71476	upstream_gene_variant	MODIFIER	Ir153	c.-100A>C		NA	NA	NA	NA	NA	NA	NA	NA	NA
2L	NA	NA	30159633	T	G	0.627451	0.446429	-0.181022	4.71476	upstream_gene_variant	MODIFIER	Ir154	c.-3948A>C		NA	NA	NA	NA	NA	NA	NA	NA	NA
2L	NA	NA	30159633	T	G	0.627451	0.446429	-0.181022	4.71476	intergenic_region	MODIFIER	Ir153-Ir152	n.30159633T>G		NA	NA	NA	NA	NA	NA	NA	NA	NA
2L	NA	NA	3016639	T	A	0.277778	0.257143	-0.0206349	10.6965	upstream_gene_variant	MODIFIER	AGAP004743	c.-3652T>A		NA	NA	NA	NA	NA	NA	NA	NA	NA
2L	NA	NA	3016639	T	A	0.277778	0.257143	-0.0206349	10.6965	intergenic_region	MODIFIER	AGAP004742-AGAP004743	n.3016639T>A		NA	NA	NA	NA	NA	NA	NA	NA	NA
2L	NA	NA	3016701	C	T	0.145833	0.5	0.354167	10.6965	intergenic_region	MODIFIER	AGAP004742-AGAP004743	n.3016701C>T		NA	NA	NA	NA	NA	NA	NA	NA	NA
2L	NA	NA	3016701	C	T	0.145833	0.5	0.354167	10.6965	upstream_gene_variant	MODIFIER	AGAP004743	c.-3590C>T		NA	NA	NA	NA	NA	NA	NA	NA	NA
2L	NA	NA	3016710	C	A	0.333333	0.223881	-0.109453	10.6964	intergenic_region	MODIFIER	AGAP004742-AGAP004743	n.3016710C>A		NA	NA	NA	NA	NA	NA	NA	NA	NA
2L	NA	NA	3016710	C	A	0.333333	0.223881	-0.109453	10.6964	upstream_gene_variant	MODIFIER	AGAP004743	c.-3581C>A		NA	NA	NA	NA	NA	NA	NA	NA	NA
2L	NA	NA	30168327	A	G	0.542373	0.319149	-0.223224	4.71608	upstream_gene_variant	MODIFIER	Ir152	c.-507T>C		NA	NA	NA	NA	NA	NA	NA	NA	NA
2L	NA	NA	30168327	A	G	0.542373	0.319149	-0.223224	4.71608	intergenic_region	MODIFIER	Ir152-AGAP006347	n.30168327A>G		NA	NA	NA	NA	NA	NA	NA	NA	NA
2L	NA	NA	30168339	G	T	0.540984	0.326087	-0.214897	4.71608	upstream_gene_variant	MODIFIER	Ir152	c.-519C>A		NA	NA	NA	NA	NA	NA	NA	NA	NA
2L	NA	NA	30168339	G	T	0.540984	0.326087	-0.214897	4.71608	intergenic_region	MODIFIER	Ir152-AGAP006347	n.30168339G>T		NA	NA	NA	NA	NA	NA	NA	NA	NA
2L	NA	NA	30168349	G	A	0.548387	0.386364	-0.162023	4.71608	intergenic_region	MODIFIER	Ir152-AGAP006347	n.30168349G>A		NA	NA	NA	NA	NA	NA	NA	NA	NA
2L	NA	NA	30168349	G	A	0.548387	0.386364	-0.162023	4.71608	upstream_gene_variant	MODIFIER	Ir152	c.-529C>T		NA	NA	NA	NA	NA	NA	NA	NA	NA
2L	NA	NA	30168431	T	G	0.518519	0.36	-0.158519	4.71609	upstream_gene_variant	MODIFIER	Ir152	c.-611A>C		NA	NA	NA	NA	NA	NA	NA	NA	NA
2L	NA	NA	30168431	T	G	0.518519	0.36	-0.158519	4.71609	intergenic_region	MODIFIER	Ir152-AGAP006347	n.30168431T>G		NA	NA	NA	NA	NA	NA	NA	NA	NA
2L	NA	NA	30168442	C	A	0.5	0.387755	-0.112245	4.7161	upstream_gene_variant	MODIFIER	Ir152	c.-622G>T		NA	NA	NA	NA	NA	NA	NA	NA	NA
2L	NA	NA	30168442	C	A	0.5	0.387755	-0.112245	4.7161	intergenic_region	MODIFIER	Ir152-AGAP006347	n.30168442C>A		NA	NA	NA	NA	NA	NA	NA	NA	NA
2L	NA	NA	30168447	C	G	0.509091	0.382979	-0.126112	4.7161	upstream_gene_variant	MODIFIER	Ir152	c.-627G>C		NA	NA	NA	NA	NA	NA	NA	NA	NA
2L	NA	NA	30168447	C	G	0.509091	0.382979	-0.126112	4.7161	intergenic_region	MODIFIER	Ir152-AGAP006347	n.30168447C>G		NA	NA	NA	NA	NA	NA	NA	NA	NA
2L	NA	NA	30168499	T	C	0.616667	0.428571	-0.188095	4.7161	intergenic_region	MODIFIER	Ir152-AGAP006347	n.30168499T>C		NA	NA	NA	NA	NA	NA	NA	NA	NA
2L	NA	NA	30168499	T	C	0.616667	0.428571	-0.188095	4.7161	upstream_gene_variant	MODIFIER	Ir152	c.-679A>G		NA	NA	NA	NA	NA	NA	NA	NA	NA
2L	NA	NA	30168505	T	A	0.655172	0.404255	-0.250917	4.71611	upstream_gene_variant	MODIFIER	Ir152	c.-685A>T		NA	NA	NA	NA	NA	NA	NA	NA	NA
2L	NA	NA	30168505	T	A	0.655172	0.404255	-0.250917	4.71611	intergenic_region	MODIFIER	Ir152-AGAP006347	n.30168505T>A		NA	NA	NA	NA	NA	NA	NA	NA	NA
2L	NA	NA	30168514	T	A	0.648148	0.413043	-0.235105	4.71611	upstream_gene_variant	MODIFIER	Ir152	c.-694A>T		NA	NA	NA	NA	NA	NA	NA	NA	NA
2L	NA	NA	30168514	T	A	0.648148	0.413043	-0.235105	4.71611	intergenic_region	MODIFIER	Ir152-AGAP006347	n.30168514T>A		NA	NA	NA	NA	NA	NA	NA	NA	NA
2L	NA	NA	30168693	T	C	0.565217	0.37931	-0.185907	4.71613	intergenic_region	MODIFIER	Ir152-AGAP006347	n.30168693T>C		NA	NA	NA	NA	NA	NA	NA	NA	NA
2L	NA	NA	30168693	T	C	0.565217	0.37931	-0.185907	4.71613	upstream_gene_variant	MODIFIER	Ir152	c.-873A>G		NA	NA	NA	NA	NA	NA	NA	NA	NA
2L	NA	NA	30168744	T	C	0.590909	0.375	-0.215909	4.71614	intergenic_region	MODIFIER	Ir152-AGAP006347	n.30168744T>C		NA	NA	NA	NA	NA	NA	NA	NA	NA
2L	NA	NA	30168744	T	C	0.590909	0.375	-0.215909	4.71614	upstream_gene_variant	MODIFIER	Ir152	c.-924A>G		NA	NA	NA	NA	NA	NA	NA	NA	NA
2L	NA	NA	30168894	T	G	0.540984	0.326923	-0.214061	4.71616	upstream_gene_variant	MODIFIER	Ir152	c.-1074A>C		NA	NA	NA	NA	NA	NA	NA	NA	NA
2L	NA	NA	30168894	T	G	0.540984	0.326923	-0.214061	4.71616	intergenic_region	MODIFIER	Ir152-AGAP006347	n.30168894T>G		NA	NA	NA	NA	NA	NA	NA	NA	NA
2L	NA	NA	30168945	A	T	0.529412	0.294118	-0.235294	4.71617	upstream_gene_variant	MODIFIER	Ir152	c.-1125T>A		NA	NA	NA	NA	NA	NA	NA	NA	NA
2L	NA	NA	30168945	A	T	0.529412	0.294118	-0.235294	4.71617	intergenic_region	MODIFIER	Ir152-AGAP006347	n.30168945A>T		NA	NA	NA	NA	NA	NA	NA	NA	NA
2L	NA	NA	30168973	A	T	0.588235	0.25	-0.338235	4.71618	upstream_gene_variant	MODIFIER	Ir152	c.-1153T>A		NA	NA	NA	NA	NA	NA	NA	NA	NA
2L	NA	NA	30168973	A	T	0.588235	0.25	-0.338235	4.71618	intergenic_region	MODIFIER	Ir152-AGAP006347	n.30168973A>T		NA	NA	NA	NA	NA	NA	NA	NA	NA
2L	NA	NA	30169845	C	T	0.622222	0.355932	-0.26629	4.71631	upstream_gene_variant	MODIFIER	Ir152	c.-2025G>A		NA	NA	NA	NA	NA	NA	NA	NA	NA
2L	NA	NA	30169845	C	T	0.622222	0.355932	-0.26629	4.71631	intergenic_region	MODIFIER	Ir152-AGAP006347	n.30169845C>T		NA	NA	NA	NA	NA	NA	NA	NA	NA
2L	NA	NA	30169856	A	T	0.652174	0.365079	-0.287095	4.71631	intergenic_region	MODIFIER	Ir152-AGAP006347	n.30169856A>T		NA	NA	NA	NA	NA	NA	NA	NA	NA
2L	NA	NA	30169856	A	T	0.652174	0.365079	-0.287095	4.71631	upstream_gene_variant	MODIFIER	Ir152	c.-2036T>A		NA	NA	NA	NA	NA	NA	NA	NA	NA
2L	NA	NA	30169876	A	T	0.617021	0.366667	-0.250355	4.71631	upstream_gene_variant	MODIFIER	Ir152	c.-2056T>A		NA	NA	NA	NA	NA	NA	NA	NA	NA
2L	NA	NA	30169876	A	T	0.617021	0.366667	-0.250355	4.71631	intergenic_region	MODIFIER	Ir152-AGAP006347	n.30169876A>T		NA	NA	NA	NA	NA	NA	NA	NA	NA
2L	NA	NA	30170478	A	C	0.581395	0.344828	-0.236568	4.71641	intergenic_region	MODIFIER	Ir152-AGAP006347	n.30170478A>C		NA	NA	NA	NA	NA	NA	NA	NA	NA
2L	NA	NA	30170478	A	C	0.581395	0.344828	-0.236568	4.71641	upstream_gene_variant	MODIFIER	Ir152	c.-2658T>G		NA	NA	NA	NA	NA	NA	NA	NA	NA
2L	NA	NA	30171404	A	C	0.65	0.451613	-0.198387	4.71655	upstream_gene_variant	MODIFIER	Ir152	c.-3584T>G		NA	NA	NA	NA	NA	NA	NA	NA	NA
2L	NA	NA	30171404	A	C	0.65	0.451613	-0.198387	4.71655	downstream_gene_variant	MODIFIER	AGAP006347	c.*4418T>G		NA	NA	NA	NA	NA	NA	NA	NA	NA
2L	NA	NA	30171404	A	C	0.65	0.451613	-0.198387	4.71655	intergenic_region	MODIFIER	Ir152-AGAP006347	n.30171404A>C		NA	NA	NA	NA	NA	NA	NA	NA	NA
2L	NA	NA	30171404	A	C	0.65	0.451613	-0.198387	4.71655	downstream_gene_variant	MODIFIER	AGAP006347	c.*4418T>G		NA	NA	NA	NA	NA	NA	NA	NA	NA
2L	NA	NA	30171404	A	C	0.65	0.451613	-0.198387	4.71655	downstream_gene_variant	MODIFIER	AGAP006347	c.*4418T>G		NA	NA	NA	NA	NA	NA	NA	NA	NA
2L	NA	NA	30171435	A	G	0.577778	0.412698	-0.165079	4.71655	intergenic_region	MODIFIER	Ir152-AGAP006347	n.30171435A>G		NA	NA	NA	NA	NA	NA	NA	NA	NA
2L	NA	NA	30171435	A	G	0.577778	0.412698	-0.165079	4.71655	upstream_gene_variant	MODIFIER	Ir152	c.-3615T>C		NA	NA	NA	NA	NA	NA	NA	NA	NA
2L	NA	NA	30171435	A	G	0.577778	0.412698	-0.165079	4.71655	downstream_gene_variant	MODIFIER	AGAP006347	c.*4387T>C		NA	NA	NA	NA	NA	NA	NA	NA	NA
2L	NA	NA	30171435	A	G	0.577778	0.412698	-0.165079	4.71655	downstream_gene_variant	MODIFIER	AGAP006347	c.*4387T>C		NA	NA	NA	NA	NA	NA	NA	NA	NA
2L	NA	NA	30171435	A	G	0.577778	0.412698	-0.165079	4.71655	downstream_gene_variant	MODIFIER	AGAP006347	c.*4387T>C		NA	NA	NA	NA	NA	NA	NA	NA	NA
2L	NA	NA	30171443	C	T	0.608696	0.382353	-0.226343	4.71655	intergenic_region	MODIFIER	Ir152-AGAP006347	n.30171443C>T		NA	NA	NA	NA	NA	NA	NA	NA	NA
2L	NA	NA	30171443	C	T	0.608696	0.382353	-0.226343	4.71655	downstream_gene_variant	MODIFIER	AGAP006347	c.*4379G>A		NA	NA	NA	NA	NA	NA	NA	NA	NA
2L	NA	NA	30171443	C	T	0.608696	0.382353	-0.226343	4.71655	downstream_gene_variant	MODIFIER	AGAP006347	c.*4379G>A		NA	NA	NA	NA	NA	NA	NA	NA	NA
2L	NA	NA	30171443	C	T	0.608696	0.382353	-0.226343	4.71655	downstream_gene_variant	MODIFIER	AGAP006347	c.*4379G>A		NA	NA	NA	NA	NA	NA	NA	NA	NA
2L	NA	NA	30171443	C	T	0.608696	0.382353	-0.226343	4.71655	upstream_gene_variant	MODIFIER	Ir152	c.-3623G>A		NA	NA	NA	NA	NA	NA	NA	NA	NA
2L	NA	NA	30171459	T	C	0.5625	0.405797	-0.156703	4.71655	intergenic_region	MODIFIER	Ir152-AGAP006347	n.30171459T>C		NA	NA	NA	NA	NA	NA	NA	NA	NA
2L	NA	NA	30171459	T	C	0.5625	0.405797	-0.156703	4.71655	downstream_gene_variant	MODIFIER	AGAP006347	c.*4363A>G		NA	NA	NA	NA	NA	NA	NA	NA	NA
2L	NA	NA	30171459	T	C	0.5625	0.405797	-0.156703	4.71655	upstream_gene_variant	MODIFIER	Ir152	c.-3639A>G		NA	NA	NA	NA	NA	NA	NA	NA	NA
2L	NA	NA	30171459	T	C	0.5625	0.405797	-0.156703	4.71655	downstream_gene_variant	MODIFIER	AGAP006347	c.*4363A>G		NA	NA	NA	NA	NA	NA	NA	NA	NA
2L	NA	NA	30171459	T	C	0.5625	0.405797	-0.156703	4.71655	downstream_gene_variant	MODIFIER	AGAP006347	c.*4363A>G		NA	NA	NA	NA	NA	NA	NA	NA	NA
2L	NA	NA	30171527	C	T	0.5	0.46875	-0.03125	4.71657	upstream_gene_variant	MODIFIER	Ir152	c.-3707G>A		NA	NA	NA	NA	NA	NA	NA	NA	NA
2L	NA	NA	30171527	C	T	0.5	0.46875	-0.03125	4.71657	downstream_gene_variant	MODIFIER	AGAP006347	c.*4295G>A		NA	NA	NA	NA	NA	NA	NA	NA	NA
2L	NA	NA	30171527	C	T	0.5	0.46875	-0.03125	4.71657	downstream_gene_variant	MODIFIER	AGAP006347	c.*4295G>A		NA	NA	NA	NA	NA	NA	NA	NA	NA
2L	NA	NA	30171527	C	T	0.5	0.46875	-0.03125	4.71657	downstream_gene_variant	MODIFIER	AGAP006347	c.*4295G>A		NA	NA	NA	NA	NA	NA	NA	NA	NA
2L	NA	NA	30171527	C	T	0.5	0.46875	-0.03125	4.71657	intergenic_region	MODIFIER	Ir152-AGAP006347	n.30171527C>T		NA	NA	NA	NA	NA	NA	NA	NA	NA
2L	NA	NA	30171562	A	T	0.509804	0.482759	-0.0270453	4.71657	intergenic_region	MODIFIER	Ir152-AGAP006347	n.30171562A>T		NA	NA	NA	NA	NA	NA	NA	NA	NA
2L	NA	NA	30171562	A	T	0.509804	0.482759	-0.0270453	4.71657	downstream_gene_variant	MODIFIER	AGAP006347	c.*4260T>A		NA	NA	NA	NA	NA	NA	NA	NA	NA
2L	NA	NA	30171562	A	T	0.509804	0.482759	-0.0270453	4.71657	upstream_gene_variant	MODIFIER	Ir152	c.-3742T>A		NA	NA	NA	NA	NA	NA	NA	NA	NA
2L	NA	NA	30171562	A	T	0.509804	0.482759	-0.0270453	4.71657	downstream_gene_variant	MODIFIER	AGAP006347	c.*4260T>A		NA	NA	NA	NA	NA	NA	NA	NA	NA
2L	NA	NA	30171562	A	T	0.509804	0.482759	-0.0270453	4.71657	downstream_gene_variant	MODIFIER	AGAP006347	c.*4260T>A		NA	NA	NA	NA	NA	NA	NA	NA	NA
2L	NA	NA	30171584	A	T	0.533333	0.474576	-0.0587571	4.71657	downstream_gene_variant	MODIFIER	AGAP006347	c.*4238T>A		NA	NA	NA	NA	NA	NA	NA	NA	NA
2L	NA	NA	30171584	A	T	0.533333	0.474576	-0.0587571	4.71657	downstream_gene_variant	MODIFIER	AGAP006347	c.*4238T>A		NA	NA	NA	NA	NA	NA	NA	NA	NA
2L	NA	NA	30171584	A	T	0.533333	0.474576	-0.0587571	4.71657	intergenic_region	MODIFIER	Ir152-AGAP006347	n.30171584A>T		NA	NA	NA	NA	NA	NA	NA	NA	NA
2L	NA	NA	30171584	A	T	0.533333	0.474576	-0.0587571	4.71657	downstream_gene_variant	MODIFIER	AGAP006347	c.*4238T>A		NA	NA	NA	NA	NA	NA	NA	NA	NA
2L	NA	NA	30171584	A	T	0.533333	0.474576	-0.0587571	4.71657	upstream_gene_variant	MODIFIER	Ir152	c.-3764T>A		NA	NA	NA	NA	NA	NA	NA	NA	NA
2L	NA	NA	30171665	G	T	0.488889	0.460317	-0.0285714	4.71659	intergenic_region	MODIFIER	Ir152-AGAP006347	n.30171665G>T		NA	NA	NA	NA	NA	NA	NA	NA	NA
2L	NA	NA	30171665	G	T	0.488889	0.460317	-0.0285714	4.71659	upstream_gene_variant	MODIFIER	Ir152	c.-3845C>A		NA	NA	NA	NA	NA	NA	NA	NA	NA
2L	NA	NA	30171665	G	T	0.488889	0.460317	-0.0285714	4.71659	downstream_gene_variant	MODIFIER	AGAP006347	c.*4157C>A		NA	NA	NA	NA	NA	NA	NA	NA	NA
2L	NA	NA	30171665	G	T	0.488889	0.460317	-0.0285714	4.71659	downstream_gene_variant	MODIFIER	AGAP006347	c.*4157C>A		NA	NA	NA	NA	NA	NA	NA	NA	NA
2L	NA	NA	30171665	G	T	0.488889	0.460317	-0.0285714	4.71659	downstream_gene_variant	MODIFIER	AGAP006347	c.*4157C>A		NA	NA	NA	NA	NA	NA	NA	NA	NA
2L	NA	NA	30171816	C	G	0.537037	0.465517	-0.0715198	4.71661	downstream_gene_variant	MODIFIER	AGAP006347	c.*4006G>C		NA	NA	NA	NA	NA	NA	NA	NA	NA
2L	NA	NA	30171816	C	G	0.537037	0.465517	-0.0715198	4.71661	downstream_gene_variant	MODIFIER	AGAP006347	c.*4006G>C		NA	NA	NA	NA	NA	NA	NA	NA	NA
2L	NA	NA	30171816	C	G	0.537037	0.465517	-0.0715198	4.71661	intergenic_region	MODIFIER	Ir152-AGAP006347	n.30171816C>G		NA	NA	NA	NA	NA	NA	NA	NA	NA
2L	NA	NA	30171816	C	G	0.537037	0.465517	-0.0715198	4.71661	downstream_gene_variant	MODIFIER	AGAP006347	c.*4006G>C		NA	NA	NA	NA	NA	NA	NA	NA	NA
2L	NA	NA	30171816	C	G	0.537037	0.465517	-0.0715198	4.71661	upstream_gene_variant	MODIFIER	Ir152	c.-3996G>C		NA	NA	NA	NA	NA	NA	NA	NA	NA
2L	NA	NA	30171832	A	T	0.538462	0.442623	-0.0958386	4.71661	downstream_gene_variant	MODIFIER	AGAP006347	c.*3990T>A		NA	NA	NA	NA	NA	NA	NA	NA	NA
2L	NA	NA	30171832	A	T	0.538462	0.442623	-0.0958386	4.71661	downstream_gene_variant	MODIFIER	AGAP006347	c.*3990T>A		NA	NA	NA	NA	NA	NA	NA	NA	NA
2L	NA	NA	30171832	A	T	0.538462	0.442623	-0.0958386	4.71661	upstream_gene_variant	MODIFIER	Ir152	c.-4012T>A		NA	NA	NA	NA	NA	NA	NA	NA	NA
2L	NA	NA	30171832	A	T	0.538462	0.442623	-0.0958386	4.71661	intergenic_region	MODIFIER	Ir152-AGAP006347	n.30171832A>T		NA	NA	NA	NA	NA	NA	NA	NA	NA
2L	NA	NA	30171832	A	T	0.538462	0.442623	-0.0958386	4.71661	downstream_gene_variant	MODIFIER	AGAP006347	c.*3990T>A		NA	NA	NA	NA	NA	NA	NA	NA	NA
2L	NA	NA	30171860	A	C	0.592593	0.416667	-0.175926	4.71662	downstream_gene_variant	MODIFIER	AGAP006347	c.*3962T>G		NA	NA	NA	NA	NA	NA	NA	NA	NA
2L	NA	NA	30171860	A	C	0.592593	0.416667	-0.175926	4.71662	downstream_gene_variant	MODIFIER	AGAP006347	c.*3962T>G		NA	NA	NA	NA	NA	NA	NA	NA	NA
2L	NA	NA	30171860	A	C	0.592593	0.416667	-0.175926	4.71662	intergenic_region	MODIFIER	Ir152-AGAP006347	n.30171860A>C		NA	NA	NA	NA	NA	NA	NA	NA	NA
2L	NA	NA	30171860	A	C	0.592593	0.416667	-0.175926	4.71662	upstream_gene_variant	MODIFIER	Ir152	c.-4040T>G		NA	NA	NA	NA	NA	NA	NA	NA	NA
2L	NA	NA	30171860	A	C	0.592593	0.416667	-0.175926	4.71662	downstream_gene_variant	MODIFIER	AGAP006347	c.*3962T>G		NA	NA	NA	NA	NA	NA	NA	NA	NA
2L	NA	NA	30171878	G	A	0.583333	0.389831	-0.193503	4.71662	upstream_gene_variant	MODIFIER	Ir152	c.-4058C>T		NA	NA	NA	NA	NA	NA	NA	NA	NA
2L	NA	NA	30171878	G	A	0.583333	0.389831	-0.193503	4.71662	downstream_gene_variant	MODIFIER	AGAP006347	c.*3944C>T		NA	NA	NA	NA	NA	NA	NA	NA	NA
2L	NA	NA	30171878	G	A	0.583333	0.389831	-0.193503	4.71662	downstream_gene_variant	MODIFIER	AGAP006347	c.*3944C>T		NA	NA	NA	NA	NA	NA	NA	NA	NA
2L	NA	NA	30171878	G	A	0.583333	0.389831	-0.193503	4.71662	intergenic_region	MODIFIER	Ir152-AGAP006347	n.30171878G>A		NA	NA	NA	NA	NA	NA	NA	NA	NA
2L	NA	NA	30171878	G	A	0.583333	0.389831	-0.193503	4.71662	downstream_gene_variant	MODIFIER	AGAP006347	c.*3944C>T		NA	NA	NA	NA	NA	NA	NA	NA	NA
2L	NA	NA	30171937	C	A	0.695652	0.421053	-0.2746	4.71663	intergenic_region	MODIFIER	Ir152-AGAP006347	n.30171937C>A		NA	NA	NA	NA	NA	NA	NA	NA	NA
2L	NA	NA	30171937	C	A	0.695652	0.421053	-0.2746	4.71663	upstream_gene_variant	MODIFIER	Ir152	c.-4117G>T		NA	NA	NA	NA	NA	NA	NA	NA	NA
2L	NA	NA	30171937	C	A	0.695652	0.421053	-0.2746	4.71663	downstream_gene_variant	MODIFIER	AGAP006347	c.*3885G>T		NA	NA	NA	NA	NA	NA	NA	NA	NA
2L	NA	NA	30171937	C	A	0.695652	0.421053	-0.2746	4.71663	downstream_gene_variant	MODIFIER	AGAP006347	c.*3885G>T		NA	NA	NA	NA	NA	NA	NA	NA	NA
2L	NA	NA	30171937	C	A	0.695652	0.421053	-0.2746	4.71663	downstream_gene_variant	MODIFIER	AGAP006347	c.*3885G>T		NA	NA	NA	NA	NA	NA	NA	NA	NA
2L	NA	NA	30172019	T	G	0.627451	0.418182	-0.209269	4.71664	upstream_gene_variant	MODIFIER	Ir152	c.-4199A>C		NA	NA	NA	NA	NA	NA	NA	NA	NA
2L	NA	NA	30172019	T	G	0.627451	0.418182	-0.209269	4.71664	downstream_gene_variant	MODIFIER	AGAP006347	c.*3803A>C		NA	NA	NA	NA	NA	NA	NA	NA	NA
2L	NA	NA	30172019	T	G	0.627451	0.418182	-0.209269	4.71664	intergenic_region	MODIFIER	Ir152-AGAP006347	n.30172019T>G		NA	NA	NA	NA	NA	NA	NA	NA	NA
2L	NA	NA	30172019	T	G	0.627451	0.418182	-0.209269	4.71664	downstream_gene_variant	MODIFIER	AGAP006347	c.*3803A>C		NA	NA	NA	NA	NA	NA	NA	NA	NA
2L	NA	NA	30172019	T	G	0.627451	0.418182	-0.209269	4.71664	downstream_gene_variant	MODIFIER	AGAP006347	c.*3803A>C		NA	NA	NA	NA	NA	NA	NA	NA	NA
2L	NA	NA	30172032	A	G	0.673469	0.431373	-0.242097	4.71664	upstream_gene_variant	MODIFIER	Ir152	c.-4212T>C		NA	NA	NA	NA	NA	NA	NA	NA	NA
2L	NA	NA	30172032	A	G	0.673469	0.431373	-0.242097	4.71664	downstream_gene_variant	MODIFIER	AGAP006347	c.*3790T>C		NA	NA	NA	NA	NA	NA	NA	NA	NA
2L	NA	NA	30172032	A	G	0.673469	0.431373	-0.242097	4.71664	intergenic_region	MODIFIER	Ir152-AGAP006347	n.30172032A>G		NA	NA	NA	NA	NA	NA	NA	NA	NA
2L	NA	NA	30172032	A	G	0.673469	0.431373	-0.242097	4.71664	downstream_gene_variant	MODIFIER	AGAP006347	c.*3790T>C		NA	NA	NA	NA	NA	NA	NA	NA	NA
2L	NA	NA	30172032	A	G	0.673469	0.431373	-0.242097	4.71664	downstream_gene_variant	MODIFIER	AGAP006347	c.*3790T>C		NA	NA	NA	NA	NA	NA	NA	NA	NA
2L	NA	NA	30172217	T	G	0.651163	0.305085	-0.346078	4.71667	downstream_gene_variant	MODIFIER	AGAP006347	c.*3605A>C		NA	NA	NA	NA	NA	NA	NA	NA	NA
2L	NA	NA	30172217	T	G	0.651163	0.305085	-0.346078	4.71667	downstream_gene_variant	MODIFIER	AGAP006347	c.*3605A>C		NA	NA	NA	NA	NA	NA	NA	NA	NA
2L	NA	NA	30172217	T	G	0.651163	0.305085	-0.346078	4.71667	upstream_gene_variant	MODIFIER	Ir152	c.-4397A>C		NA	NA	NA	NA	NA	NA	NA	NA	NA
2L	NA	NA	30172217	T	G	0.651163	0.305085	-0.346078	4.71667	downstream_gene_variant	MODIFIER	AGAP006347	c.*3605A>C		NA	NA	NA	NA	NA	NA	NA	NA	NA
2L	NA	NA	30172217	T	G	0.651163	0.305085	-0.346078	4.71667	intergenic_region	MODIFIER	Ir152-AGAP006347	n.30172217T>G		NA	NA	NA	NA	NA	NA	NA	NA	NA
2L	NA	NA	30172230	G	T	0.682927	0.288136	-0.394791	4.71667	downstream_gene_variant	MODIFIER	AGAP006347	c.*3592C>A		NA	NA	NA	NA	NA	NA	NA	NA	NA
2L	NA	NA	30172230	G	T	0.682927	0.288136	-0.394791	4.71667	upstream_gene_variant	MODIFIER	Ir152	c.-4410C>A		NA	NA	NA	NA	NA	NA	NA	NA	NA
2L	NA	NA	30172230	G	T	0.682927	0.288136	-0.394791	4.71667	intergenic_region	MODIFIER	Ir152-AGAP006347	n.30172230G>T		NA	NA	NA	NA	NA	NA	NA	NA	NA
2L	NA	NA	30172230	G	T	0.682927	0.288136	-0.394791	4.71667	downstream_gene_variant	MODIFIER	AGAP006347	c.*3592C>A		NA	NA	NA	NA	NA	NA	NA	NA	NA
2L	NA	NA	30172230	G	T	0.682927	0.288136	-0.394791	4.71667	downstream_gene_variant	MODIFIER	AGAP006347	c.*3592C>A		NA	NA	NA	NA	NA	NA	NA	NA	NA
2L	NA	NA	30172435	T	C	0.58	0.315789	-0.264211	4.7167	downstream_gene_variant	MODIFIER	AGAP006347	c.*3387A>G		NA	NA	NA	NA	NA	NA	NA	NA	NA
2L	NA	NA	30172435	T	C	0.58	0.315789	-0.264211	4.7167	downstream_gene_variant	MODIFIER	AGAP006347	c.*3387A>G		NA	NA	NA	NA	NA	NA	NA	NA	NA
2L	NA	NA	30172435	T	C	0.58	0.315789	-0.264211	4.7167	intergenic_region	MODIFIER	Ir152-AGAP006347	n.30172435T>C		NA	NA	NA	NA	NA	NA	NA	NA	NA
2L	NA	NA	30172435	T	C	0.58	0.315789	-0.264211	4.7167	upstream_gene_variant	MODIFIER	Ir152	c.-4615A>G		NA	NA	NA	NA	NA	NA	NA	NA	NA
2L	NA	NA	30172435	T	C	0.58	0.315789	-0.264211	4.7167	downstream_gene_variant	MODIFIER	AGAP006347	c.*3387A>G		NA	NA	NA	NA	NA	NA	NA	NA	NA
2L	NA	NA	30172468	G	A	0.528302	0.370968	-0.157334	4.71671	upstream_gene_variant	MODIFIER	Ir152	c.-4648C>T		NA	NA	NA	NA	NA	NA	NA	NA	NA
2L	NA	NA	30172468	G	A	0.528302	0.370968	-0.157334	4.71671	downstream_gene_variant	MODIFIER	AGAP006347	c.*3354C>T		NA	NA	NA	NA	NA	NA	NA	NA	NA
2L	NA	NA	30172468	G	A	0.528302	0.370968	-0.157334	4.71671	intergenic_region	MODIFIER	Ir152-AGAP006347	n.30172468G>A		NA	NA	NA	NA	NA	NA	NA	NA	NA
2L	NA	NA	30172468	G	A	0.528302	0.370968	-0.157334	4.71671	downstream_gene_variant	MODIFIER	AGAP006347	c.*3354C>T		NA	NA	NA	NA	NA	NA	NA	NA	NA
2L	NA	NA	30172468	G	A	0.528302	0.370968	-0.157334	4.71671	downstream_gene_variant	MODIFIER	AGAP006347	c.*3354C>T		NA	NA	NA	NA	NA	NA	NA	NA	NA
2L	NA	NA	30172488	A	C	0.510638	0.328358	-0.18228	4.71671	intergenic_region	MODIFIER	Ir152-AGAP006347	n.30172488A>C		NA	NA	NA	NA	NA	NA	NA	NA	NA
2L	NA	NA	30172488	A	C	0.510638	0.328358	-0.18228	4.71671	downstream_gene_variant	MODIFIER	AGAP006347	c.*3334T>G		NA	NA	NA	NA	NA	NA	NA	NA	NA
2L	NA	NA	30172488	A	C	0.510638	0.328358	-0.18228	4.71671	downstream_gene_variant	MODIFIER	AGAP006347	c.*3334T>G		NA	NA	NA	NA	NA	NA	NA	NA	NA
2L	NA	NA	30172488	A	C	0.510638	0.328358	-0.18228	4.71671	upstream_gene_variant	MODIFIER	Ir152	c.-4668T>G		NA	NA	NA	NA	NA	NA	NA	NA	NA
2L	NA	NA	30172488	A	C	0.510638	0.328358	-0.18228	4.71671	downstream_gene_variant	MODIFIER	AGAP006347	c.*3334T>G		NA	NA	NA	NA	NA	NA	NA	NA	NA
2L	NA	NA	30172576	A	G	0.472727	0.435484	-0.0372434	4.71672	downstream_gene_variant	MODIFIER	AGAP006347	c.*3246T>C		NA	NA	NA	NA	NA	NA	NA	NA	NA
2L	NA	NA	30172576	A	G	0.472727	0.435484	-0.0372434	4.71672	intergenic_region	MODIFIER	Ir152-AGAP006347	n.30172576A>G		NA	NA	NA	NA	NA	NA	NA	NA	NA
2L	NA	NA	30172576	A	G	0.472727	0.435484	-0.0372434	4.71672	downstream_gene_variant	MODIFIER	AGAP006347	c.*3246T>C		NA	NA	NA	NA	NA	NA	NA	NA	NA
2L	NA	NA	30172576	A	G	0.472727	0.435484	-0.0372434	4.71672	upstream_gene_variant	MODIFIER	Ir152	c.-4756T>C		NA	NA	NA	NA	NA	NA	NA	NA	NA
2L	NA	NA	30172576	A	G	0.472727	0.435484	-0.0372434	4.71672	downstream_gene_variant	MODIFIER	AGAP006347	c.*3246T>C		NA	NA	NA	NA	NA	NA	NA	NA	NA
2L	NA	NA	30172617	A	T	0.528302	0.38	-0.148302	4.71673	intergenic_region	MODIFIER	Ir152-AGAP006347	n.30172617A>T		NA	NA	NA	NA	NA	NA	NA	NA	NA
2L	NA	NA	30172617	A	T	0.528302	0.38	-0.148302	4.71673	downstream_gene_variant	MODIFIER	AGAP006347	c.*3205T>A		NA	NA	NA	NA	NA	NA	NA	NA	NA
2L	NA	NA	30172617	A	T	0.528302	0.38	-0.148302	4.71673	downstream_gene_variant	MODIFIER	AGAP006347	c.*3205T>A		NA	NA	NA	NA	NA	NA	NA	NA	NA
2L	NA	NA	30172617	A	T	0.528302	0.38	-0.148302	4.71673	upstream_gene_variant	MODIFIER	Ir152	c.-4797T>A		NA	NA	NA	NA	NA	NA	NA	NA	NA
2L	NA	NA	30172617	A	T	0.528302	0.38	-0.148302	4.71673	downstream_gene_variant	MODIFIER	AGAP006347	c.*3205T>A		NA	NA	NA	NA	NA	NA	NA	NA	NA
2L	NA	NA	30172658	G	A	0.559322	0.361702	-0.19762	4.71674	intergenic_region	MODIFIER	Ir152-AGAP006347	n.30172658G>A		NA	NA	NA	NA	NA	NA	NA	NA	NA
2L	NA	NA	30172658	G	A	0.559322	0.361702	-0.19762	4.71674	upstream_gene_variant	MODIFIER	Ir152	c.-4838C>T		NA	NA	NA	NA	NA	NA	NA	NA	NA
2L	NA	NA	30172658	G	A	0.559322	0.361702	-0.19762	4.71674	downstream_gene_variant	MODIFIER	AGAP006347	c.*3164C>T		NA	NA	NA	NA	NA	NA	NA	NA	NA
2L	NA	NA	30172658	G	A	0.559322	0.361702	-0.19762	4.71674	downstream_gene_variant	MODIFIER	AGAP006347	c.*3164C>T		NA	NA	NA	NA	NA	NA	NA	NA	NA
2L	NA	NA	30172814	A	T	0.561404	0.425926	-0.135478	4.71676	intergenic_region	MODIFIER	Ir152-AGAP006347	n.30172814A>T		NA	NA	NA	NA	NA	NA	NA	NA	NA
2L	NA	NA	30172814	A	T	0.561404	0.425926	-0.135478	4.71676	downstream_gene_variant	MODIFIER	AGAP006347	c.*3008T>A		NA	NA	NA	NA	NA	NA	NA	NA	NA
2L	NA	NA	30172814	A	T	0.561404	0.425926	-0.135478	4.71676	downstream_gene_variant	MODIFIER	AGAP006347	c.*3008T>A		NA	NA	NA	NA	NA	NA	NA	NA	NA
2L	NA	NA	30172814	A	T	0.561404	0.425926	-0.135478	4.71676	upstream_gene_variant	MODIFIER	Ir152	c.-4994T>A		NA	NA	NA	NA	NA	NA	NA	NA	NA
2L	NA	NA	30172814	A	T	0.561404	0.425926	-0.135478	4.71676	downstream_gene_variant	MODIFIER	AGAP006347	c.*3008T>A		NA	NA	NA	NA	NA	NA	NA	NA	NA
2L	NA	NA	30172843	C	T	0.57377	0.392157	-0.181614	4.71677	downstream_gene_variant	MODIFIER	AGAP006347	c.*2979G>A		NA	NA	NA	NA	NA	NA	NA	NA	NA
2L	NA	NA	30172843	C	T	0.57377	0.392157	-0.181614	4.71677	downstream_gene_variant	MODIFIER	AGAP006347	c.*2979G>A		NA	NA	NA	NA	NA	NA	NA	NA	NA
2L	NA	NA	30172843	C	T	0.57377	0.392157	-0.181614	4.71677	downstream_gene_variant	MODIFIER	AGAP006347	c.*2979G>A		NA	NA	NA	NA	NA	NA	NA	NA	NA
2L	NA	NA	30172843	C	T	0.57377	0.392157	-0.181614	4.71677	intergenic_region	MODIFIER	Ir152-AGAP006347	n.30172843C>T		NA	NA	NA	NA	NA	NA	NA	NA	NA
2L	NA	NA	30172860	C	A	0.587302	0.37037	-0.216931	4.71677	intergenic_region	MODIFIER	Ir152-AGAP006347	n.30172860C>A		NA	NA	NA	NA	NA	NA	NA	NA	NA
2L	NA	NA	30172860	C	A	0.587302	0.37037	-0.216931	4.71677	downstream_gene_variant	MODIFIER	AGAP006347	c.*2962G>T		NA	NA	NA	NA	NA	NA	NA	NA	NA
2L	NA	NA	30172860	C	A	0.587302	0.37037	-0.216931	4.71677	downstream_gene_variant	MODIFIER	AGAP006347	c.*2962G>T		NA	NA	NA	NA	NA	NA	NA	NA	NA
2L	NA	NA	30172860	C	A	0.587302	0.37037	-0.216931	4.71677	downstream_gene_variant	MODIFIER	AGAP006347	c.*2962G>T		NA	NA	NA	NA	NA	NA	NA	NA	NA
2L	NA	NA	30172915	G	A	0.578125	0.321429	-0.256696	4.71678	intergenic_region	MODIFIER	Ir152-AGAP006347	n.30172915G>A		NA	NA	NA	NA	NA	NA	NA	NA	NA
2L	NA	NA	30172915	G	A	0.578125	0.321429	-0.256696	4.71678	downstream_gene_variant	MODIFIER	AGAP006347	c.*2907C>T		NA	NA	NA	NA	NA	NA	NA	NA	NA
2L	NA	NA	30172915	G	A	0.578125	0.321429	-0.256696	4.71678	downstream_gene_variant	MODIFIER	AGAP006347	c.*2907C>T		NA	NA	NA	NA	NA	NA	NA	NA	NA
2L	NA	NA	30172915	G	A	0.578125	0.321429	-0.256696	4.71678	downstream_gene_variant	MODIFIER	AGAP006347	c.*2907C>T		NA	NA	NA	NA	NA	NA	NA	NA	NA
2L	NA	NA	30172938	T	C	0.590909	0.357143	-0.233766	4.71678	downstream_gene_variant	MODIFIER	AGAP006347	c.*2884A>G		NA	NA	NA	NA	NA	NA	NA	NA	NA
2L	NA	NA	30172938	T	C	0.590909	0.357143	-0.233766	4.71678	downstream_gene_variant	MODIFIER	AGAP006347	c.*2884A>G		NA	NA	NA	NA	NA	NA	NA	NA	NA
2L	NA	NA	30172938	T	C	0.590909	0.357143	-0.233766	4.71678	downstream_gene_variant	MODIFIER	AGAP006347	c.*2884A>G		NA	NA	NA	NA	NA	NA	NA	NA	NA
2L	NA	NA	30172938	T	C	0.590909	0.357143	-0.233766	4.71678	intergenic_region	MODIFIER	Ir152-AGAP006347	n.30172938T>C		NA	NA	NA	NA	NA	NA	NA	NA	NA
2L	NA	NA	30173097	A	G	0.588235	0.283019	-0.305216	4.7168	downstream_gene_variant	MODIFIER	AGAP006347	c.*2725T>C		NA	NA	NA	NA	NA	NA	NA	NA	NA
2L	NA	NA	30173097	A	G	0.588235	0.283019	-0.305216	4.7168	downstream_gene_variant	MODIFIER	AGAP006347	c.*2725T>C		NA	NA	NA	NA	NA	NA	NA	NA	NA
2L	NA	NA	30173097	A	G	0.588235	0.283019	-0.305216	4.7168	downstream_gene_variant	MODIFIER	AGAP006347	c.*2725T>C		NA	NA	NA	NA	NA	NA	NA	NA	NA
2L	NA	NA	30173097	A	G	0.588235	0.283019	-0.305216	4.7168	intergenic_region	MODIFIER	Ir152-AGAP006347	n.30173097A>G		NA	NA	NA	NA	NA	NA	NA	NA	NA
2L	NA	NA	30173304	A	G	0.704545	0.372881	-0.331664	4.71684	downstream_gene_variant	MODIFIER	AGAP006347	c.*2518T>C		NA	NA	NA	NA	NA	NA	NA	NA	NA
2L	NA	NA	30173304	A	G	0.704545	0.372881	-0.331664	4.71684	downstream_gene_variant	MODIFIER	AGAP006347	c.*2518T>C		NA	NA	NA	NA	NA	NA	NA	NA	NA
2L	NA	NA	30173304	A	G	0.704545	0.372881	-0.331664	4.71684	downstream_gene_variant	MODIFIER	AGAP006347	c.*2518T>C		NA	NA	NA	NA	NA	NA	NA	NA	NA
2L	NA	NA	30173304	A	G	0.704545	0.372881	-0.331664	4.71684	intergenic_region	MODIFIER	Ir152-AGAP006347	n.30173304A>G		NA	NA	NA	NA	NA	NA	NA	NA	NA
2L	NA	NA	30173341	A	T	0.704545	0.419355	-0.285191	4.71684	downstream_gene_variant	MODIFIER	AGAP006347	c.*2481T>A		NA	NA	NA	NA	NA	NA	NA	NA	NA
2L	NA	NA	30173341	A	T	0.704545	0.419355	-0.285191	4.71684	downstream_gene_variant	MODIFIER	AGAP006347	c.*2481T>A		NA	NA	NA	NA	NA	NA	NA	NA	NA
2L	NA	NA	30173341	A	T	0.704545	0.419355	-0.285191	4.71684	downstream_gene_variant	MODIFIER	AGAP006347	c.*2481T>A		NA	NA	NA	NA	NA	NA	NA	NA	NA
2L	NA	NA	30173341	A	T	0.704545	0.419355	-0.285191	4.71684	intergenic_region	MODIFIER	Ir152-AGAP006347	n.30173341A>T		NA	NA	NA	NA	NA	NA	NA	NA	NA
2L	NA	NA	30174076	T	A	0.55814	0.390625	-0.167515	4.71695	downstream_gene_variant	MODIFIER	AGAP006347	c.*1746A>T		NA	NA	NA	NA	NA	NA	NA	NA	NA
2L	NA	NA	30174076	T	A	0.55814	0.390625	-0.167515	4.71695	intergenic_region	MODIFIER	Ir152-AGAP006347	n.30174076T>A		NA	NA	NA	NA	NA	NA	NA	NA	NA
2L	NA	NA	30174076	T	A	0.55814	0.390625	-0.167515	4.71695	downstream_gene_variant	MODIFIER	AGAP006347	c.*1746A>T		NA	NA	NA	NA	NA	NA	NA	NA	NA
2L	NA	NA	30174076	T	A	0.55814	0.390625	-0.167515	4.71695	downstream_gene_variant	MODIFIER	AGAP006347	c.*1746A>T		NA	NA	NA	NA	NA	NA	NA	NA	NA
2L	NA	NA	30174666	C	T	0.661538	0.512195	-0.149343	4.71704	downstream_gene_variant	MODIFIER	AGAP006347	c.*1156G>A		NA	NA	NA	NA	NA	NA	NA	NA	NA
2L	NA	NA	30174666	C	T	0.661538	0.512195	-0.149343	4.71704	downstream_gene_variant	MODIFIER	AGAP006347	c.*1156G>A		NA	NA	NA	NA	NA	NA	NA	NA	NA
2L	NA	NA	30174666	C	T	0.661538	0.512195	-0.149343	4.71704	intergenic_region	MODIFIER	Ir152-AGAP006347	n.30174666C>T		NA	NA	NA	NA	NA	NA	NA	NA	NA
2L	NA	NA	30174666	C	T	0.661538	0.512195	-0.149343	4.71704	downstream_gene_variant	MODIFIER	AGAP006347	c.*1156G>A		NA	NA	NA	NA	NA	NA	NA	NA	NA
2L	NA	NA	30175281	A	T	0.723404	0.315789	-0.407615	4.71714	downstream_gene_variant	MODIFIER	AGAP006347	c.*541T>A		NA	NA	NA	NA	NA	NA	NA	NA	NA
2L	NA	NA	30175281	A	T	0.723404	0.315789	-0.407615	4.71714	downstream_gene_variant	MODIFIER	AGAP006347	c.*541T>A		NA	NA	NA	NA	NA	NA	NA	NA	NA
2L	NA	NA	30175281	A	T	0.723404	0.315789	-0.407615	4.71714	downstream_gene_variant	MODIFIER	AGAP006347	c.*541T>A		NA	NA	NA	NA	NA	NA	NA	NA	NA
2L	NA	NA	30175281	A	T	0.723404	0.315789	-0.407615	4.71714	intergenic_region	MODIFIER	Ir152-AGAP006347	n.30175281A>T		NA	NA	NA	NA	NA	NA	NA	NA	NA
2L	NA	NA	30175340	G	A	0.648148	0.346154	-0.301994	4.71715	downstream_gene_variant	MODIFIER	AGAP006347	c.*482C>T		NA	NA	NA	NA	NA	NA	NA	NA	NA
2L	NA	NA	30175340	G	A	0.648148	0.346154	-0.301994	4.71715	downstream_gene_variant	MODIFIER	AGAP006347	c.*482C>T		NA	NA	NA	NA	NA	NA	NA	NA	NA
2L	NA	NA	30175340	G	A	0.648148	0.346154	-0.301994	4.71715	downstream_gene_variant	MODIFIER	AGAP006347	c.*482C>T		NA	NA	NA	NA	NA	NA	NA	NA	NA
2L	NA	NA	30175340	G	A	0.648148	0.346154	-0.301994	4.71715	intergenic_region	MODIFIER	Ir152-AGAP006347	n.30175340G>A		NA	NA	NA	NA	NA	NA	NA	NA	NA
2L	NA	NA	30175394	C	A	0.56	0.313725	-0.246275	4.71715	downstream_gene_variant	MODIFIER	AGAP006347	c.*428G>T		NA	NA	NA	NA	NA	NA	NA	NA	NA
2L	NA	NA	30175394	C	A	0.56	0.313725	-0.246275	4.71715	downstream_gene_variant	MODIFIER	AGAP006347	c.*428G>T		NA	NA	NA	NA	NA	NA	NA	NA	NA
2L	NA	NA	30175394	C	A	0.56	0.313725	-0.246275	4.71715	intergenic_region	MODIFIER	Ir152-AGAP006347	n.30175394C>A		NA	NA	NA	NA	NA	NA	NA	NA	NA
2L	NA	NA	30175394	C	A	0.56	0.313725	-0.246275	4.71715	downstream_gene_variant	MODIFIER	AGAP006347	c.*428G>T		NA	NA	NA	NA	NA	NA	NA	NA	NA
2L	NA	NA	3019667	T	C	0.636364	0.296296	-0.340067	10.6953	upstream_gene_variant	MODIFIER	skap	c.-2257T>C		NA	NA	NA	NA	NA	NA	NA	NA	NA
2L	NA	NA	3019667	T	C	0.636364	0.296296	-0.340067	10.6953	upstream_gene_variant	MODIFIER	AGAP004743	c.-624T>C		NA	NA	NA	NA	NA	NA	NA	NA	NA
2L	NA	NA	3019667	T	C	0.636364	0.296296	-0.340067	10.6953	intergenic_region	MODIFIER	AGAP004742-AGAP004743	n.3019667T>C		NA	NA	NA	NA	NA	NA	NA	NA	NA
2L	NA	NA	3019844	T	C	0.104167	0.384615	0.280449	10.6952	upstream_gene_variant	MODIFIER	AGAP004743	c.-447T>C		NA	NA	NA	NA	NA	NA	NA	NA	NA
2L	NA	NA	3019844	T	C	0.104167	0.384615	0.280449	10.6952	upstream_gene_variant	MODIFIER	skap	c.-2080T>C		NA	NA	NA	NA	NA	NA	NA	NA	NA
2L	NA	NA	3019844	T	C	0.104167	0.384615	0.280449	10.6952	intergenic_region	MODIFIER	AGAP004742-AGAP004743	n.3019844T>C		NA	NA	NA	NA	NA	NA	NA	NA	NA
2L	NA	NA	3019857	C	G	0.574468	0.618182	0.0437137	10.6952	intergenic_region	MODIFIER	AGAP004742-AGAP004743	n.3019857C>G		NA	NA	NA	NA	NA	NA	NA	NA	NA
2L	NA	NA	3019857	C	G	0.574468	0.618182	0.0437137	10.6952	upstream_gene_variant	MODIFIER	AGAP004743	c.-434C>G		NA	NA	NA	NA	NA	NA	NA	NA	NA
2L	NA	NA	3019857	C	G	0.574468	0.618182	0.0437137	10.6952	upstream_gene_variant	MODIFIER	skap	c.-2067C>G		NA	NA	NA	NA	NA	NA	NA	NA	NA
2L	NA	NA	3019957	G	A	0.0652174	0.508772	0.443555	10.6952	upstream_gene_variant	MODIFIER	skap	c.-1967G>A		NA	NA	NA	NA	NA	NA	NA	NA	NA
2L	NA	NA	3019957	G	A	0.0652174	0.508772	0.443555	10.6952	upstream_gene_variant	MODIFIER	AGAP004743	c.-334G>A		NA	NA	NA	NA	NA	NA	NA	NA	NA
2L	NA	NA	3019957	G	A	0.0652174	0.508772	0.443555	10.6952	intergenic_region	MODIFIER	AGAP004742-AGAP004743	n.3019957G>A		NA	NA	NA	NA	NA	NA	NA	NA	NA
2L	NA	NA	3019971	A	G	0.520833	0.719298	0.198465	10.6952	upstream_gene_variant	MODIFIER	AGAP004743	c.-320A>G		NA	NA	NA	NA	NA	NA	NA	NA	NA
2L	NA	NA	3019971	A	G	0.520833	0.719298	0.198465	10.6952	intergenic_region	MODIFIER	AGAP004742-AGAP004743	n.3019971A>G		NA	NA	NA	NA	NA	NA	NA	NA	NA
2L	NA	NA	3019971	A	G	0.520833	0.719298	0.198465	10.6952	upstream_gene_variant	MODIFIER	skap	c.-1953A>G		NA	NA	NA	NA	NA	NA	NA	NA	NA
2L	NA	NA	3020014	T	C	0.0576923	0.509434	0.451742	10.6952	upstream_gene_variant	MODIFIER	skap	c.-1910T>C		NA	NA	NA	NA	NA	NA	NA	NA	NA
2L	NA	NA	3020014	T	C	0.0576923	0.509434	0.451742	10.6952	upstream_gene_variant	MODIFIER	AGAP004743	c.-277T>C		NA	NA	NA	NA	NA	NA	NA	NA	NA
2L	NA	NA	3020014	T	C	0.0576923	0.509434	0.451742	10.6952	intergenic_region	MODIFIER	AGAP004742-AGAP004743	n.3020014T>C		NA	NA	NA	NA	NA	NA	NA	NA	NA
2L	NA	NA	3020045	G	T	0.0612245	0.490566	0.429342	10.6951	intergenic_region	MODIFIER	AGAP004742-AGAP004743	n.3020045G>T		NA	NA	NA	NA	NA	NA	NA	NA	NA
2L	NA	NA	3020045	G	T	0.0612245	0.490566	0.429342	10.6951	upstream_gene_variant	MODIFIER	skap	c.-1879G>T		NA	NA	NA	NA	NA	NA	NA	NA	NA
2L	NA	NA	3020045	G	T	0.0612245	0.490566	0.429342	10.6951	upstream_gene_variant	MODIFIER	AGAP004743	c.-246G>T		NA	NA	NA	NA	NA	NA	NA	NA	NA
2L	NA	NA	3021217	C	G	0.0377358	0.5	0.462264	10.6947	intergenic_region	MODIFIER	AGAP004743-skap	n.3021217C>G		NA	NA	NA	NA	NA	NA	NA	NA	NA
2L	NA	NA	3021217	C	G	0.0377358	0.5	0.462264	10.6947	upstream_gene_variant	MODIFIER	skap	c.-707C>G		NA	NA	NA	NA	NA	NA	NA	NA	NA
2L	NA	NA	3021217	C	G	0.0377358	0.5	0.462264	10.6947	downstream_gene_variant	MODIFIER	AGAP004743	c.*83C>G		NA	NA	NA	NA	NA	NA	NA	NA	NA
2L	NA	NA	3021255	A	G	0.381818	0.214286	-0.167532	10.6947	intergenic_region	MODIFIER	AGAP004743-skap	n.3021255A>G		NA	NA	NA	NA	NA	NA	NA	NA	NA
2L	NA	NA	3021255	A	G	0.381818	0.214286	-0.167532	10.6947	downstream_gene_variant	MODIFIER	AGAP004743	c.*121A>G		NA	NA	NA	NA	NA	NA	NA	NA	NA
2L	NA	NA	3021255	A	G	0.381818	0.214286	-0.167532	10.6947	upstream_gene_variant	MODIFIER	skap	c.-669A>G		NA	NA	NA	NA	NA	NA	NA	NA	NA
2L	NA	NA	3021281	A	C	0.037037	0.576923	0.539886	10.6947	upstream_gene_variant	MODIFIER	skap	c.-643A>C		NA	NA	NA	NA	NA	NA	NA	NA	NA
2L	NA	NA	3021281	A	C	0.037037	0.576923	0.539886	10.6947	downstream_gene_variant	MODIFIER	AGAP004743	c.*147A>C		NA	NA	NA	NA	NA	NA	NA	NA	NA
2L	NA	NA	3021281	A	C	0.037037	0.576923	0.539886	10.6947	intergenic_region	MODIFIER	AGAP004743-skap	n.3021281A>C		NA	NA	NA	NA	NA	NA	NA	NA	NA
2L	NA	NA	3021296	T	G	0.351852	0.14	-0.211852	10.6947	upstream_gene_variant	MODIFIER	skap	c.-628T>G		NA	NA	NA	NA	NA	NA	NA	NA	NA
2L	NA	NA	3021296	T	G	0.351852	0.14	-0.211852	10.6947	downstream_gene_variant	MODIFIER	AGAP004743	c.*162T>G		NA	NA	NA	NA	NA	NA	NA	NA	NA
2L	NA	NA	3021296	T	G	0.351852	0.14	-0.211852	10.6947	intergenic_region	MODIFIER	AGAP004743-skap	n.3021296T>G		NA	NA	NA	NA	NA	NA	NA	NA	NA
2L	NA	NA	3021364	T	G	0.309091	0.764706	0.455615	10.6946	downstream_gene_variant	MODIFIER	AGAP004743	c.*230T>G		NA	NA	NA	NA	NA	NA	NA	NA	NA
2L	NA	NA	3021364	T	G	0.309091	0.764706	0.455615	10.6946	intergenic_region	MODIFIER	AGAP004743-skap	n.3021364T>G		NA	NA	NA	NA	NA	NA	NA	NA	NA
2L	NA	NA	3021364	T	G	0.309091	0.764706	0.455615	10.6946	upstream_gene_variant	MODIFIER	skap	c.-560T>G		NA	NA	NA	NA	NA	NA	NA	NA	NA
2L	NA	NA	3021502	A	C	0.0204082	0.54902	0.528611	10.6946	intergenic_region	MODIFIER	AGAP004743-skap	n.3021502A>C		NA	NA	NA	NA	NA	NA	NA	NA	NA
2L	NA	NA	3021502	A	C	0.0204082	0.54902	0.528611	10.6946	downstream_gene_variant	MODIFIER	AGAP004743	c.*368A>C		NA	NA	NA	NA	NA	NA	NA	NA	NA
2L	NA	NA	3021502	A	C	0.0204082	0.54902	0.528611	10.6946	upstream_gene_variant	MODIFIER	skap	c.-422A>C		NA	NA	NA	NA	NA	NA	NA	NA	NA
2L	NA	NA	3021605	G	A	0.0851064	0.568966	0.483859	10.6945	downstream_gene_variant	MODIFIER	AGAP004743	c.*471G>A		NA	NA	NA	NA	NA	NA	NA	NA	NA
2L	NA	NA	3021605	G	A	0.0851064	0.568966	0.483859	10.6945	intergenic_region	MODIFIER	AGAP004743-skap	n.3021605G>A		NA	NA	NA	NA	NA	NA	NA	NA	NA
2L	NA	NA	3021605	G	A	0.0851064	0.568966	0.483859	10.6945	downstream_gene_variant	MODIFIER	AGAP004745	c.*4907C>T		NA	NA	NA	NA	NA	NA	NA	NA	NA
2L	NA	NA	3021605	G	A	0.0851064	0.568966	0.483859	10.6945	downstream_gene_variant	MODIFIER	AGAP004745	c.*4907C>T		NA	NA	NA	NA	NA	NA	NA	NA	NA
2L	NA	NA	3021652	C	T	0.145833	0.535714	0.389881	10.6945	downstream_gene_variant	MODIFIER	AGAP004743	c.*518C>T		NA	NA	NA	NA	NA	NA	NA	NA	NA
2L	NA	NA	3021652	C	T	0.145833	0.535714	0.389881	10.6945	downstream_gene_variant	MODIFIER	AGAP004745	c.*4860G>A		NA	NA	NA	NA	NA	NA	NA	NA	NA
2L	NA	NA	3021652	C	T	0.145833	0.535714	0.389881	10.6945	upstream_gene_variant	MODIFIER	skap	c.-272C>T		NA	NA	NA	NA	NA	NA	NA	NA	NA
2L	NA	NA	3021652	C	T	0.145833	0.535714	0.389881	10.6945	intergenic_region	MODIFIER	AGAP004743-skap	n.3021652C>T		NA	NA	NA	NA	NA	NA	NA	NA	NA
2L	NA	NA	3021652	C	T	0.145833	0.535714	0.389881	10.6945	downstream_gene_variant	MODIFIER	AGAP004745	c.*4860G>A		NA	NA	NA	NA	NA	NA	NA	NA	NA
2L	NA	NA	3021675	A	G	0.106383	0.528302	0.421919	10.6945	downstream_gene_variant	MODIFIER	AGAP004745	c.*4837T>C		NA	NA	NA	NA	NA	NA	NA	NA	NA
2L	NA	NA	3021675	A	G	0.106383	0.528302	0.421919	10.6945	downstream_gene_variant	MODIFIER	AGAP004743	c.*541A>G		NA	NA	NA	NA	NA	NA	NA	NA	NA
2L	NA	NA	3021675	A	G	0.106383	0.528302	0.421919	10.6945	upstream_gene_variant	MODIFIER	skap	c.-249A>G		NA	NA	NA	NA	NA	NA	NA	NA	NA
2L	NA	NA	3021675	A	G	0.106383	0.528302	0.421919	10.6945	downstream_gene_variant	MODIFIER	AGAP004745	c.*4837T>C		NA	NA	NA	NA	NA	NA	NA	NA	NA
2L	NA	NA	3021701	T	G	0.0833333	0.527273	0.443939	10.6945	intergenic_region	MODIFIER	AGAP004743-skap	n.3021701T>G		NA	NA	NA	NA	NA	NA	NA	NA	NA
2L	NA	NA	3021701	T	G	0.0833333	0.527273	0.443939	10.6945	upstream_gene_variant	MODIFIER	skap	c.-223T>G		NA	NA	NA	NA	NA	NA	NA	NA	NA
2L	NA	NA	3021701	T	G	0.0833333	0.527273	0.443939	10.6945	downstream_gene_variant	MODIFIER	AGAP004745	c.*4811A>C		NA	NA	NA	NA	NA	NA	NA	NA	NA
2L	NA	NA	3021701	T	G	0.0833333	0.527273	0.443939	10.6945	downstream_gene_variant	MODIFIER	AGAP004743	c.*567T>G		NA	NA	NA	NA	NA	NA	NA	NA	NA
2L	NA	NA	3021701	T	G	0.0833333	0.527273	0.443939	10.6945	downstream_gene_variant	MODIFIER	AGAP004745	c.*4811A>C		NA	NA	NA	NA	NA	NA	NA	NA	NA
2L	NA	NA	3021706	C	T	0.28	0.214286	-0.0657143	10.6945	downstream_gene_variant	MODIFIER	AGAP004745	c.*4806G>A		NA	NA	NA	NA	NA	NA	NA	NA	NA
2L	NA	NA	3021706	C	T	0.28	0.214286	-0.0657143	10.6945	downstream_gene_variant	MODIFIER	AGAP004745	c.*4806G>A		NA	NA	NA	NA	NA	NA	NA	NA	NA
2L	NA	NA	3021706	C	T	0.28	0.214286	-0.0657143	10.6945	upstream_gene_variant	MODIFIER	skap	c.-218C>T		NA	NA	NA	NA	NA	NA	NA	NA	NA
2L	NA	NA	3021706	C	T	0.28	0.214286	-0.0657143	10.6945	downstream_gene_variant	MODIFIER	AGAP004743	c.*572C>T		NA	NA	NA	NA	NA	NA	NA	NA	NA
2L	NA	NA	3021706	C	T	0.28	0.214286	-0.0657143	10.6945	intergenic_region	MODIFIER	AGAP004743-skap	n.3021706C>T		NA	NA	NA	NA	NA	NA	NA	NA	NA
2L	NA	NA	3025814	T	C	0.115385	0.375	0.259615	10.6929	downstream_gene_variant	MODIFIER	AGAP004745	c.*698A>G		NA	NA	NA	NA	NA	NA	NA	NA	NA
2L	NA	NA	3025814	T	C	0.115385	0.375	0.259615	10.6929	downstream_gene_variant	MODIFIER	skap	c.*414T>C		NA	NA	NA	NA	NA	NA	NA	NA	NA
2L	NA	NA	3025814	T	C	0.115385	0.375	0.259615	10.6929	downstream_gene_variant	MODIFIER	AGAP004745	c.*698A>G		NA	NA	NA	NA	NA	NA	NA	NA	NA
2L	NA	NA	3025814	T	C	0.115385	0.375	0.259615	10.6929	downstream_gene_variant	MODIFIER	AGAP004743	c.*4680T>C		NA	NA	NA	NA	NA	NA	NA	NA	NA
2L	NA	NA	3025814	T	C	0.115385	0.375	0.259615	10.6929	intergenic_region	MODIFIER	skap-AGAP004745	n.3025814T>C		NA	NA	NA	NA	NA	NA	NA	NA	NA
2L	NA	NA	3025814	T	C	0.115385	0.375	0.259615	10.6929	upstream_gene_variant	MODIFIER	Thoc5	c.-4960T>C		NA	NA	NA	NA	NA	NA	NA	NA	NA
2L	NA	NA	3025843	A	G	0.111111	0.391304	0.280193	10.6929	downstream_gene_variant	MODIFIER	AGAP004745	c.*669T>C		NA	NA	NA	NA	NA	NA	NA	NA	NA
2L	NA	NA	3025843	A	G	0.111111	0.391304	0.280193	10.6929	downstream_gene_variant	MODIFIER	AGAP004745	c.*669T>C		NA	NA	NA	NA	NA	NA	NA	NA	NA
2L	NA	NA	3025843	A	G	0.111111	0.391304	0.280193	10.6929	intergenic_region	MODIFIER	skap-AGAP004745	n.3025843A>G		NA	NA	NA	NA	NA	NA	NA	NA	NA
2L	NA	NA	3025843	A	G	0.111111	0.391304	0.280193	10.6929	upstream_gene_variant	MODIFIER	Thoc5	c.-4931A>G		NA	NA	NA	NA	NA	NA	NA	NA	NA
2L	NA	NA	3025843	A	G	0.111111	0.391304	0.280193	10.6929	downstream_gene_variant	MODIFIER	skap	c.*443A>G		NA	NA	NA	NA	NA	NA	NA	NA	NA
2L	NA	NA	3025843	A	G	0.111111	0.391304	0.280193	10.6929	downstream_gene_variant	MODIFIER	AGAP004743	c.*4709A>G		NA	NA	NA	NA	NA	NA	NA	NA	NA
2L	NA	NA	302664	G	T	0.377778	0.507042	0.129264	10.8486	intergenic_region	MODIFIER	AGAP004680-AGAP004681	n.302664G>T		NA	NA	NA	NA	NA	NA	NA	NA	NA
2L	NA	NA	302671	A	T	0.156863	0.243243	0.0863805	10.8486	intergenic_region	MODIFIER	AGAP004680-AGAP004681	n.302671A>T		NA	NA	NA	NA	NA	NA	NA	NA	NA
2L	NA	NA	302679	C	T	0.384615	0.526316	0.1417	10.8486	intergenic_region	MODIFIER	AGAP004680-AGAP004681	n.302679C>T		NA	NA	NA	NA	NA	NA	NA	NA	NA
2L	NA	NA	302693	A	T	0.117647	0.258824	0.141176	10.8487	intergenic_region	MODIFIER	AGAP004680-AGAP004681	n.302693A>T		NA	NA	NA	NA	NA	NA	NA	NA	NA
2L	NA	NA	302707	T	C	0.127273	0.252874	0.125601	10.8487	intergenic_region	MODIFIER	AGAP004680-AGAP004681	n.302707T>C		NA	NA	NA	NA	NA	NA	NA	NA	NA
2L	NA	NA	302751	C	T	0.372881	0.487805	0.114924	10.8487	intergenic_region	MODIFIER	AGAP004680-AGAP004681	n.302751C>T		NA	NA	NA	NA	NA	NA	NA	NA	NA
2L	NA	NA	302823	G	A	0.367347	0.526316	0.158969	10.8487	intergenic_region	MODIFIER	AGAP004680-AGAP004681	n.302823G>A		NA	NA	NA	NA	NA	NA	NA	NA	NA
2L	NA	NA	302847	A	G	0.172414	0.282051	0.109637	10.8487	intergenic_region	MODIFIER	AGAP004680-AGAP004681	n.302847A>G		NA	NA	NA	NA	NA	NA	NA	NA	NA
2L	NA	NA	302871	C	A	0.354839	0.444444	0.0896057	10.8487	intergenic_region	MODIFIER	AGAP004680-AGAP004681	n.302871C>A		NA	NA	NA	NA	NA	NA	NA	NA	NA
2L	NA	NA	302898	G	A	0.142857	0.254717	0.11186	10.8487	intergenic_region	MODIFIER	AGAP004680-AGAP004681	n.302898G>A		NA	NA	NA	NA	NA	NA	NA	NA	NA
2L	NA	NA	302955	G	T	0.381443	0.418182	0.0367385	10.8487	intergenic_region	MODIFIER	AGAP004680-AGAP004681	n.302955G>T		NA	NA	NA	NA	NA	NA	NA	NA	NA
2L	NA	NA	302963	G	A	0.395833	0.436364	0.0405303	10.8487	intergenic_region	MODIFIER	AGAP004680-AGAP004681	n.302963G>A		NA	NA	NA	NA	NA	NA	NA	NA	NA
2L	NA	NA	302964	G	T	0.270833	0.363636	0.092803	10.8487	intergenic_region	MODIFIER	AGAP004680-AGAP004681	n.302964G>T		NA	NA	NA	NA	NA	NA	NA	NA	NA
2L	NA	NA	303033	A	G	0.226667	0.253333	0.0266667	10.8488	intergenic_region	MODIFIER	AGAP004680-AGAP004681	n.303033A>G		NA	NA	NA	NA	NA	NA	NA	NA	NA
2L	NA	NA	303075	G	A	0.346154	0.513158	0.167004	10.8488	intergenic_region	MODIFIER	AGAP004680-AGAP004681	n.303075G>A		NA	NA	NA	NA	NA	NA	NA	NA	NA
2L	NA	NA	303168	T	C	0.473684	0.65625	0.182566	10.8488	intergenic_region	MODIFIER	AGAP004680-AGAP004681	n.303168T>C		NA	NA	NA	NA	NA	NA	NA	NA	NA
2L	NA	NA	303180	C	T	0.526316	0.71875	0.192434	10.8488	intergenic_region	MODIFIER	AGAP004680-AGAP004681	n.303180C>T		NA	NA	NA	NA	NA	NA	NA	NA	NA
2L	NA	NA	303279	A	G	0.540541	0.789474	0.248933	10.8488	intergenic_region	MODIFIER	AGAP004680-AGAP004681	n.303279A>G		NA	NA	NA	NA	NA	NA	NA	NA	NA
2L	NA	NA	303298	A	C	0.493827	0.711864	0.218037	10.8489	intergenic_region	MODIFIER	AGAP004680-AGAP004681	n.303298A>C		NA	NA	NA	NA	NA	NA	NA	NA	NA
2L	NA	NA	303315	T	A	0.6	0.803279	0.203279	10.8489	intergenic_region	MODIFIER	AGAP004680-AGAP004681	n.303315T>A		NA	NA	NA	NA	NA	NA	NA	NA	NA
2L	NA	NA	3033724	G	A	0.113636	0.446429	0.332792	10.6898	upstream_gene_variant	MODIFIER	AGAP004749	c.-5078G>A		NA	NA	NA	NA	NA	NA	NA	NA	NA
2L	NA	NA	3033724	G	A	0.113636	0.446429	0.332792	10.6898	downstream_gene_variant	MODIFIER	AGAP004747	c.*354C>T		NA	NA	NA	NA	NA	NA	NA	NA	NA
2L	NA	NA	3033724	G	A	0.113636	0.446429	0.332792	10.6898	downstream_gene_variant	MODIFIER	AGAP004748	c.*4327C>T		NA	NA	NA	NA	NA	NA	NA	NA	NA
2L	NA	NA	3033724	G	A	0.113636	0.446429	0.332792	10.6898	upstream_gene_variant	MODIFIER	AGAP004745	c.-3480C>T		NA	NA	NA	NA	NA	NA	NA	NA	NA
2L	NA	NA	3033724	G	A	0.113636	0.446429	0.332792	10.6898	upstream_gene_variant	MODIFIER	AGAP004745	c.-3480C>T		NA	NA	NA	NA	NA	NA	NA	NA	NA
2L	NA	NA	3033724	G	A	0.113636	0.446429	0.332792	10.6898	intergenic_region	MODIFIER	Thoc5-AGAP004747	n.3033724G>A		NA	NA	NA	NA	NA	NA	NA	NA	NA
2L	NA	NA	3033724	G	A	0.113636	0.446429	0.332792	10.6898	upstream_gene_variant	MODIFIER	AGAP004749	c.-4998G>A		NA	NA	NA	NA	NA	NA	NA	NA	NA
2L	NA	NA	3033724	G	A	0.113636	0.446429	0.332792	10.6898	downstream_gene_variant	MODIFIER	Thoc5	c.*565G>A		NA	NA	NA	NA	NA	NA	NA	NA	NA
2L	NA	NA	30341079	T	A	0.634146	0.327869	-0.306277	4.74233	intergenic_region	MODIFIER	AGAP006347-AGAP006349	n.30341079T>A		NA	NA	NA	NA	NA	NA	NA	NA	NA
2L	NA	NA	30341079	T	A	0.634146	0.327869	-0.306277	4.74233	upstream_gene_variant	MODIFIER	AGAP006349	c.-2872T>A		NA	NA	NA	NA	NA	NA	NA	NA	NA
2L	NA	NA	30341079	T	A	0.634146	0.327869	-0.306277	4.74233	upstream_gene_variant	MODIFIER	AGAP006347	c.-360A>T		NA	NA	NA	NA	NA	NA	NA	NA	NA
2L	NA	NA	30341079	T	A	0.634146	0.327869	-0.306277	4.74233	upstream_gene_variant	MODIFIER	AGAP006347	c.-360A>T		NA	NA	NA	NA	NA	NA	NA	NA	NA
2L	NA	NA	30341079	T	A	0.634146	0.327869	-0.306277	4.74233	upstream_gene_variant	MODIFIER	AGAP006347	c.-360A>T		NA	NA	NA	NA	NA	NA	NA	NA	NA
2L	NA	NA	30341370	C	T	0.563636	0.327273	-0.236364	4.74237	upstream_gene_variant	MODIFIER	AGAP006347	c.-651G>A		NA	NA	NA	NA	NA	NA	NA	NA	NA
2L	NA	NA	30341370	C	T	0.563636	0.327273	-0.236364	4.74237	upstream_gene_variant	MODIFIER	AGAP006347	c.-651G>A		NA	NA	NA	NA	NA	NA	NA	NA	NA
2L	NA	NA	30341370	C	T	0.563636	0.327273	-0.236364	4.74237	upstream_gene_variant	MODIFIER	AGAP006349	c.-2581C>T		NA	NA	NA	NA	NA	NA	NA	NA	NA
2L	NA	NA	30341370	C	T	0.563636	0.327273	-0.236364	4.74237	upstream_gene_variant	MODIFIER	AGAP006347	c.-651G>A		NA	NA	NA	NA	NA	NA	NA	NA	NA
2L	NA	NA	30341370	C	T	0.563636	0.327273	-0.236364	4.74237	intergenic_region	MODIFIER	AGAP006347-AGAP006349	n.30341370C>T		NA	NA	NA	NA	NA	NA	NA	NA	NA
2L	NA	NA	30341660	C	A	0.634615	0.431373	-0.203243	4.74241	upstream_gene_variant	MODIFIER	AGAP006347	c.-941G>T		NA	NA	NA	NA	NA	NA	NA	NA	NA
2L	NA	NA	30341660	C	A	0.634615	0.431373	-0.203243	4.74241	upstream_gene_variant	MODIFIER	AGAP006347	c.-941G>T		NA	NA	NA	NA	NA	NA	NA	NA	NA
2L	NA	NA	30341660	C	A	0.634615	0.431373	-0.203243	4.74241	upstream_gene_variant	MODIFIER	AGAP006347	c.-941G>T		NA	NA	NA	NA	NA	NA	NA	NA	NA
2L	NA	NA	30341660	C	A	0.634615	0.431373	-0.203243	4.74241	intergenic_region	MODIFIER	AGAP006347-AGAP006349	n.30341660C>A		NA	NA	NA	NA	NA	NA	NA	NA	NA
2L	NA	NA	30341660	C	A	0.634615	0.431373	-0.203243	4.74241	upstream_gene_variant	MODIFIER	AGAP006349	c.-2291C>A		NA	NA	NA	NA	NA	NA	NA	NA	NA
2L	NA	NA	30341925	G	A	0.735849	0.464286	-0.271563	4.74245	intergenic_region	MODIFIER	AGAP006347-AGAP006349	n.30341925G>A		NA	NA	NA	NA	NA	NA	NA	NA	NA
2L	NA	NA	30341925	G	A	0.735849	0.464286	-0.271563	4.74245	upstream_gene_variant	MODIFIER	AGAP006347	c.-1206C>T		NA	NA	NA	NA	NA	NA	NA	NA	NA
2L	NA	NA	30341925	G	A	0.735849	0.464286	-0.271563	4.74245	upstream_gene_variant	MODIFIER	AGAP006347	c.-1206C>T		NA	NA	NA	NA	NA	NA	NA	NA	NA
2L	NA	NA	30341925	G	A	0.735849	0.464286	-0.271563	4.74245	upstream_gene_variant	MODIFIER	AGAP006349	c.-2026G>A		NA	NA	NA	NA	NA	NA	NA	NA	NA
2L	NA	NA	30341925	G	A	0.735849	0.464286	-0.271563	4.74245	upstream_gene_variant	MODIFIER	AGAP006347	c.-1206C>T		NA	NA	NA	NA	NA	NA	NA	NA	NA
2L	NA	NA	30342234	C	G	0.561404	0.492754	-0.0686499	4.7425	upstream_gene_variant	MODIFIER	AGAP006349	c.-1717C>G		NA	NA	NA	NA	NA	NA	NA	NA	NA
2L	NA	NA	30342234	C	G	0.561404	0.492754	-0.0686499	4.7425	intergenic_region	MODIFIER	AGAP006347-AGAP006349	n.30342234C>G		NA	NA	NA	NA	NA	NA	NA	NA	NA
2L	NA	NA	30342234	C	G	0.561404	0.492754	-0.0686499	4.7425	upstream_gene_variant	MODIFIER	AGAP006347	c.-1515G>C		NA	NA	NA	NA	NA	NA	NA	NA	NA
2L	NA	NA	30342234	C	G	0.561404	0.492754	-0.0686499	4.7425	upstream_gene_variant	MODIFIER	AGAP006347	c.-1515G>C		NA	NA	NA	NA	NA	NA	NA	NA	NA
2L	NA	NA	30342234	C	G	0.561404	0.492754	-0.0686499	4.7425	upstream_gene_variant	MODIFIER	AGAP006347	c.-1515G>C		NA	NA	NA	NA	NA	NA	NA	NA	NA
2L	NA	NA	30342268	G	A	0.568627	0.550725	-0.0179028	4.74251	upstream_gene_variant	MODIFIER	AGAP006347	c.-1549C>T		NA	NA	NA	NA	NA	NA	NA	NA	NA
2L	NA	NA	30342268	G	A	0.568627	0.550725	-0.0179028	4.74251	intergenic_region	MODIFIER	AGAP006347-AGAP006349	n.30342268G>A		NA	NA	NA	NA	NA	NA	NA	NA	NA
2L	NA	NA	30342268	G	A	0.568627	0.550725	-0.0179028	4.74251	upstream_gene_variant	MODIFIER	AGAP006349	c.-1683G>A		NA	NA	NA	NA	NA	NA	NA	NA	NA
2L	NA	NA	30342268	G	A	0.568627	0.550725	-0.0179028	4.74251	upstream_gene_variant	MODIFIER	AGAP006347	c.-1549C>T		NA	NA	NA	NA	NA	NA	NA	NA	NA
2L	NA	NA	30342268	G	A	0.568627	0.550725	-0.0179028	4.74251	upstream_gene_variant	MODIFIER	AGAP006347	c.-1549C>T		NA	NA	NA	NA	NA	NA	NA	NA	NA
2L	NA	NA	30342657	A	G	0.666667	0.472727	-0.193939	4.74256	upstream_gene_variant	MODIFIER	AGAP006347	c.-1938T>C		NA	NA	NA	NA	NA	NA	NA	NA	NA
2L	NA	NA	30342657	A	G	0.666667	0.472727	-0.193939	4.74256	intergenic_region	MODIFIER	AGAP006347-AGAP006349	n.30342657A>G		NA	NA	NA	NA	NA	NA	NA	NA	NA
2L	NA	NA	30342657	A	G	0.666667	0.472727	-0.193939	4.74256	upstream_gene_variant	MODIFIER	AGAP006347	c.-1938T>C		NA	NA	NA	NA	NA	NA	NA	NA	NA
2L	NA	NA	30342657	A	G	0.666667	0.472727	-0.193939	4.74256	upstream_gene_variant	MODIFIER	AGAP006349	c.-1294A>G		NA	NA	NA	NA	NA	NA	NA	NA	NA
2L	NA	NA	30342657	A	G	0.666667	0.472727	-0.193939	4.74256	upstream_gene_variant	MODIFIER	AGAP006347	c.-1938T>C		NA	NA	NA	NA	NA	NA	NA	NA	NA
2L	NA	NA	303457	A	T	0.357143	0.590164	0.233021	10.8489	intergenic_region	MODIFIER	AGAP004680-AGAP004681	n.303457A>T		NA	NA	NA	NA	NA	NA	NA	NA	NA
2L	NA	NA	303482	A	G	0.363636	0.622951	0.259314	10.8489	intergenic_region	MODIFIER	AGAP004680-AGAP004681	n.303482A>G		NA	NA	NA	NA	NA	NA	NA	NA	NA
2L	NA	NA	303552	A	G	0.366197	0.584615	0.218418	10.8489	intergenic_region	MODIFIER	AGAP004680-AGAP004681	n.303552A>G		NA	NA	NA	NA	NA	NA	NA	NA	NA
2L	NA	NA	303570	T	C	0.447368	0.716418	0.269049	10.8489	intergenic_region	MODIFIER	AGAP004680-AGAP004681	n.303570T>C		NA	NA	NA	NA	NA	NA	NA	NA	NA
2L	NA	NA	303579	C	A	0.287037	0.209877	-0.0771605	10.8489	intergenic_region	MODIFIER	AGAP004680-AGAP004681	n.303579C>A		NA	NA	NA	NA	NA	NA	NA	NA	NA
2L	NA	NA	30359054	C	T	0.557692	0.36	-0.197692	4.74505	downstream_gene_variant	MODIFIER	AGAP006349	c.*494C>T		NA	NA	NA	NA	NA	NA	NA	NA	NA
2L	NA	NA	30359054	C	T	0.557692	0.36	-0.197692	4.74505	intergenic_region	MODIFIER	AGAP006349-dpr11	n.30359054C>T		NA	NA	NA	NA	NA	NA	NA	NA	NA
2L	NA	NA	303591	T	C	0.646018	0.797753	0.151735	10.849	intergenic_region	MODIFIER	AGAP004680-AGAP004681	n.303591T>C		NA	NA	NA	NA	NA	NA	NA	NA	NA
2L	NA	NA	30360189	A	T	0.54717	0.436364	-0.110806	4.74523	downstream_gene_variant	MODIFIER	AGAP006349	c.*1629A>T		NA	NA	NA	NA	NA	NA	NA	NA	NA
2L	NA	NA	30360189	A	T	0.54717	0.436364	-0.110806	4.74523	intergenic_region	MODIFIER	AGAP006349-dpr11	n.30360189A>T		NA	NA	NA	NA	NA	NA	NA	NA	NA
2L	NA	NA	30360883	C	T	0.72	0.396226	-0.323774	4.74533	intergenic_region	MODIFIER	AGAP006349-dpr11	n.30360883C>T		NA	NA	NA	NA	NA	NA	NA	NA	NA
2L	NA	NA	30360883	C	T	0.72	0.396226	-0.323774	4.74533	downstream_gene_variant	MODIFIER	AGAP006349	c.*2323C>T		NA	NA	NA	NA	NA	NA	NA	NA	NA
2L	NA	NA	30361042	G	C	0.7	0.322581	-0.377419	4.74536	intergenic_region	MODIFIER	AGAP006349-dpr11	n.30361042G>C		NA	NA	NA	NA	NA	NA	NA	NA	NA
2L	NA	NA	30361042	G	C	0.7	0.322581	-0.377419	4.74536	downstream_gene_variant	MODIFIER	AGAP006349	c.*2482G>C		NA	NA	NA	NA	NA	NA	NA	NA	NA
2L	NA	NA	30361092	C	T	0.6875	0.372881	-0.314619	4.74536	intergenic_region	MODIFIER	AGAP006349-dpr11	n.30361092C>T		NA	NA	NA	NA	NA	NA	NA	NA	NA
2L	NA	NA	30361092	C	T	0.6875	0.372881	-0.314619	4.74536	downstream_gene_variant	MODIFIER	AGAP006349	c.*2532C>T		NA	NA	NA	NA	NA	NA	NA	NA	NA
2L	NA	NA	30361105	C	T	0.755556	0.363636	-0.391919	4.74537	downstream_gene_variant	MODIFIER	AGAP006349	c.*2545C>T		NA	NA	NA	NA	NA	NA	NA	NA	NA
2L	NA	NA	30361105	C	T	0.755556	0.363636	-0.391919	4.74537	intergenic_region	MODIFIER	AGAP006349-dpr11	n.30361105C>T		NA	NA	NA	NA	NA	NA	NA	NA	NA
2L	NA	NA	30361723	G	A	0.566667	0.362319	-0.204348	4.74546	downstream_gene_variant	MODIFIER	AGAP006349	c.*3163G>A		NA	NA	NA	NA	NA	NA	NA	NA	NA
2L	NA	NA	30361723	G	A	0.566667	0.362319	-0.204348	4.74546	intergenic_region	MODIFIER	AGAP006349-dpr11	n.30361723G>A		NA	NA	NA	NA	NA	NA	NA	NA	NA
2L	NA	NA	30361880	G	A	0.574468	0.563636	-0.0108317	4.74548	intergenic_region	MODIFIER	AGAP006349-dpr11	n.30361880G>A		NA	NA	NA	NA	NA	NA	NA	NA	NA
2L	NA	NA	30361880	G	A	0.574468	0.563636	-0.0108317	4.74548	downstream_gene_variant	MODIFIER	AGAP006349	c.*3320G>A		NA	NA	NA	NA	NA	NA	NA	NA	NA
2L	NA	NA	30361978	G	A	0.578947	0.403846	-0.175101	4.7455	downstream_gene_variant	MODIFIER	AGAP006349	c.*3418G>A		NA	NA	NA	NA	NA	NA	NA	NA	NA
2L	NA	NA	30361978	G	A	0.578947	0.403846	-0.175101	4.7455	intergenic_region	MODIFIER	AGAP006349-dpr11	n.30361978G>A		NA	NA	NA	NA	NA	NA	NA	NA	NA
2L	NA	NA	30362399	A	G	0.68254	0.333333	-0.349206	4.74556	intergenic_region	MODIFIER	AGAP006349-dpr11	n.30362399A>G		NA	NA	NA	NA	NA	NA	NA	NA	NA
2L	NA	NA	30362399	A	G	0.68254	0.333333	-0.349206	4.74556	downstream_gene_variant	MODIFIER	AGAP006349	c.*3839A>G		NA	NA	NA	NA	NA	NA	NA	NA	NA
2L	NA	NA	30362725	A	G	0.706897	0.454545	-0.252351	4.74561	downstream_gene_variant	MODIFIER	AGAP006349	c.*4165A>G		NA	NA	NA	NA	NA	NA	NA	NA	NA
2L	NA	NA	30362725	A	G	0.706897	0.454545	-0.252351	4.74561	intergenic_region	MODIFIER	AGAP006349-dpr11	n.30362725A>G		NA	NA	NA	NA	NA	NA	NA	NA	NA
2L	NA	NA	30363004	G	C	0.690476	0.283333	-0.407143	4.74565	intergenic_region	MODIFIER	AGAP006349-dpr11	n.30363004G>C		NA	NA	NA	NA	NA	NA	NA	NA	NA
2L	NA	NA	30363004	G	C	0.690476	0.283333	-0.407143	4.74565	downstream_gene_variant	MODIFIER	AGAP006349	c.*4444G>C		NA	NA	NA	NA	NA	NA	NA	NA	NA
2L	NA	NA	30363018	C	T	0.675	0.301587	-0.373413	4.74566	downstream_gene_variant	MODIFIER	AGAP006349	c.*4458C>T		NA	NA	NA	NA	NA	NA	NA	NA	NA
2L	NA	NA	30363018	C	T	0.675	0.301587	-0.373413	4.74566	intergenic_region	MODIFIER	AGAP006349-dpr11	n.30363018C>T		NA	NA	NA	NA	NA	NA	NA	NA	NA
2L	NA	NA	30363296	T	A	0.769231	0.412698	-0.356532	4.7457	downstream_gene_variant	MODIFIER	AGAP006349	c.*4736T>A		NA	NA	NA	NA	NA	NA	NA	NA	NA
2L	NA	NA	30363296	T	A	0.769231	0.412698	-0.356532	4.7457	intergenic_region	MODIFIER	AGAP006349-dpr11	n.30363296T>A		NA	NA	NA	NA	NA	NA	NA	NA	NA
2L	NA	NA	30363372	G	A	0.782609	0.491803	-0.290805	4.74571	downstream_gene_variant	MODIFIER	AGAP006349	c.*4812G>A		NA	NA	NA	NA	NA	NA	NA	NA	NA
2L	NA	NA	30363372	G	A	0.782609	0.491803	-0.290805	4.74571	intergenic_region	MODIFIER	AGAP006349-dpr11	n.30363372G>A		NA	NA	NA	NA	NA	NA	NA	NA	NA
2L	NA	NA	30363735	G	A	0.5	0.574468	0.0744681	4.74576	intergenic_region	MODIFIER	AGAP006349-dpr11	n.30363735G>A		NA	NA	NA	NA	NA	NA	NA	NA	NA
2L	NA	NA	30363750	A	G	0.490566	0.530612	0.0400462	4.74577	intergenic_region	MODIFIER	AGAP006349-dpr11	n.30363750A>G		NA	NA	NA	NA	NA	NA	NA	NA	NA
2L	NA	NA	30364515	A	C	0.615385	0.5	-0.115385	4.74588	intergenic_region	MODIFIER	AGAP006349-dpr11	n.30364515A>C		NA	NA	NA	NA	NA	NA	NA	NA	NA
2L	NA	NA	30364531	T	G	0.541667	0.431034	-0.110632	4.74589	intergenic_region	MODIFIER	AGAP006349-dpr11	n.30364531T>G		NA	NA	NA	NA	NA	NA	NA	NA	NA
2L	NA	NA	30364551	C	T	0.553191	0.410714	-0.142477	4.74589	intergenic_region	MODIFIER	AGAP006349-dpr11	n.30364551C>T		NA	NA	NA	NA	NA	NA	NA	NA	NA
2L	NA	NA	30364997	A	C	0.604167	0.303571	-0.300595	4.74596	intergenic_region	MODIFIER	AGAP006349-dpr11	n.30364997A>C		NA	NA	NA	NA	NA	NA	NA	NA	NA
2L	NA	NA	303651	G	A	0.326087	0.481928	0.155841	10.849	intergenic_region	MODIFIER	AGAP004680-AGAP004681	n.303651G>A		NA	NA	NA	NA	NA	NA	NA	NA	NA
2L	NA	NA	30365156	A	T	0.677419	0.410714	-0.266705	4.74598	intergenic_region	MODIFIER	AGAP006349-dpr11	n.30365156A>T		NA	NA	NA	NA	NA	NA	NA	NA	NA
2L	NA	NA	30365209	T	C	0.686275	0.47619	-0.210084	4.74599	intergenic_region	MODIFIER	AGAP006349-dpr11	n.30365209T>C		NA	NA	NA	NA	NA	NA	NA	NA	NA
2L	NA	NA	30365474	T	A	0.685185	0.5	-0.185185	4.74603	intergenic_region	MODIFIER	AGAP006349-dpr11	n.30365474T>A		NA	NA	NA	NA	NA	NA	NA	NA	NA
2L	NA	NA	30366705	A	G	0.612245	0.465517	-0.146728	4.74622	intergenic_region	MODIFIER	AGAP006349-dpr11	n.30366705A>G		NA	NA	NA	NA	NA	NA	NA	NA	NA
2L	NA	NA	30366729	T	C	0.54717	0.423729	-0.123441	4.74622	intergenic_region	MODIFIER	AGAP006349-dpr11	n.30366729T>C		NA	NA	NA	NA	NA	NA	NA	NA	NA
2L	NA	NA	30366758	G	A	0.574468	0.440678	-0.13379	4.74622	intergenic_region	MODIFIER	AGAP006349-dpr11	n.30366758G>A		NA	NA	NA	NA	NA	NA	NA	NA	NA
2L	NA	NA	30366776	C	T	0.615385	0.42623	-0.189155	4.74623	intergenic_region	MODIFIER	AGAP006349-dpr11	n.30366776C>T		NA	NA	NA	NA	NA	NA	NA	NA	NA
2L	NA	NA	30367118	A	G	0.590164	0.433333	-0.156831	4.74628	intergenic_region	MODIFIER	AGAP006349-dpr11	n.30367118A>G		NA	NA	NA	NA	NA	NA	NA	NA	NA
2L	NA	NA	30367198	A	T	0.553191	0.392857	-0.160334	4.74629	intergenic_region	MODIFIER	AGAP006349-dpr11	n.30367198A>T		NA	NA	NA	NA	NA	NA	NA	NA	NA
2L	NA	NA	30367216	T	G	0.581395	0.362069	-0.219326	4.74629	intergenic_region	MODIFIER	AGAP006349-dpr11	n.30367216T>G		NA	NA	NA	NA	NA	NA	NA	NA	NA
2L	NA	NA	30367572	C	T	0.518519	0.372549	-0.145969	4.74635	intergenic_region	MODIFIER	AGAP006349-dpr11	n.30367572C>T		NA	NA	NA	NA	NA	NA	NA	NA	NA
2L	NA	NA	30368132	A	G	0.66	0.576271	-0.0837288	4.74643	intergenic_region	MODIFIER	AGAP006349-dpr11	n.30368132A>G		NA	NA	NA	NA	NA	NA	NA	NA	NA
2L	NA	NA	30368143	T	A	0.651163	0.561404	-0.0897593	4.74643	intergenic_region	MODIFIER	AGAP006349-dpr11	n.30368143T>A		NA	NA	NA	NA	NA	NA	NA	NA	NA
2L	NA	NA	30368165	G	A	0.627907	0.533333	-0.0945736	4.74644	intergenic_region	MODIFIER	AGAP006349-dpr11	n.30368165G>A		NA	NA	NA	NA	NA	NA	NA	NA	NA
2L	NA	NA	30368215	T	G	0.595238	0.53125	-0.0639881	4.74644	intergenic_region	MODIFIER	AGAP006349-dpr11	n.30368215T>G		NA	NA	NA	NA	NA	NA	NA	NA	NA
2L	NA	NA	30368910	C	T	0.56	0.311475	-0.248525	4.74655	intergenic_region	MODIFIER	AGAP006349-dpr11	n.30368910C>T		NA	NA	NA	NA	NA	NA	NA	NA	NA
2L	NA	NA	30368946	C	G	0.510638	0.333333	-0.177305	4.74656	intergenic_region	MODIFIER	AGAP006349-dpr11	n.30368946C>G		NA	NA	NA	NA	NA	NA	NA	NA	NA
2L	NA	NA	30368961	G	A	0.489362	0.383333	-0.106028	4.74656	intergenic_region	MODIFIER	AGAP006349-dpr11	n.30368961G>A		NA	NA	NA	NA	NA	NA	NA	NA	NA
2L	NA	NA	30368978	T	C	0.5	0.344828	-0.155172	4.74656	intergenic_region	MODIFIER	AGAP006349-dpr11	n.30368978T>C		NA	NA	NA	NA	NA	NA	NA	NA	NA
2L	NA	NA	30369324	G	A	0.607843	0.454545	-0.153298	4.74661	intergenic_region	MODIFIER	AGAP006349-dpr11	n.30369324G>A		NA	NA	NA	NA	NA	NA	NA	NA	NA
2L	NA	NA	30369371	A	T	0.62069	0.416667	-0.204023	4.74662	intergenic_region	MODIFIER	AGAP006349-dpr11	n.30369371A>T		NA	NA	NA	NA	NA	NA	NA	NA	NA
2L	NA	NA	30369573	C	G	0.508197	0.288462	-0.219735	4.74665	intergenic_region	MODIFIER	AGAP006349-dpr11	n.30369573C>G		NA	NA	NA	NA	NA	NA	NA	NA	NA
2L	NA	NA	30369679	C	T	0.637931	0.362069	-0.275862	4.74667	intergenic_region	MODIFIER	AGAP006349-dpr11	n.30369679C>T		NA	NA	NA	NA	NA	NA	NA	NA	NA
2L	NA	NA	30369739	C	G	0.590164	0.339623	-0.250541	4.74668	intergenic_region	MODIFIER	AGAP006349-dpr11	n.30369739C>G		NA	NA	NA	NA	NA	NA	NA	NA	NA
2L	NA	NA	30369785	T	C	0.55	0.306122	-0.243878	4.74668	intergenic_region	MODIFIER	AGAP006349-dpr11	n.30369785T>C		NA	NA	NA	NA	NA	NA	NA	NA	NA
2L	NA	NA	30370008	G	A	0.627451	0.453125	-0.174326	4.74672	intergenic_region	MODIFIER	AGAP006349-dpr11	n.30370008G>A		NA	NA	NA	NA	NA	NA	NA	NA	NA
2L	NA	NA	30370222	C	G	0.756098	0.387097	-0.369001	4.74675	intergenic_region	MODIFIER	AGAP006349-dpr11	n.30370222C>G		NA	NA	NA	NA	NA	NA	NA	NA	NA
2L	NA	NA	30370294	T	C	0.674419	0.403226	-0.271193	4.74676	intergenic_region	MODIFIER	AGAP006349-dpr11	n.30370294T>C		NA	NA	NA	NA	NA	NA	NA	NA	NA
2L	NA	NA	303708	G	A	0.354167	0.180851	-0.173316	10.849	intergenic_region	MODIFIER	AGAP004680-AGAP004681	n.303708G>A		NA	NA	NA	NA	NA	NA	NA	NA	NA
2L	NA	NA	30371624	C	T	0.76087	0.37931	-0.381559	4.74696	intergenic_region	MODIFIER	AGAP006349-dpr11	n.30371624C>T		NA	NA	NA	NA	NA	NA	NA	NA	NA
2L	NA	NA	303718	C	T	0.288889	0.5	0.211111	10.849	intergenic_region	MODIFIER	AGAP004680-AGAP004681	n.303718C>T		NA	NA	NA	NA	NA	NA	NA	NA	NA
2L	NA	NA	30371817	G	A	0.55102	0.481481	-0.0695389	4.74699	intergenic_region	MODIFIER	AGAP006349-dpr11	n.30371817G>A		NA	NA	NA	NA	NA	NA	NA	NA	NA
2L	NA	NA	30371856	C	T	0.588235	0.408163	-0.180072	4.747	intergenic_region	MODIFIER	AGAP006349-dpr11	n.30371856C>T		NA	NA	NA	NA	NA	NA	NA	NA	NA
2L	NA	NA	303723	G	A	0.390805	0.222222	-0.168582	10.849	intergenic_region	MODIFIER	AGAP004680-AGAP004681	n.303723G>A		NA	NA	NA	NA	NA	NA	NA	NA	NA
2L	NA	NA	30372371	G	C	0.72	0.360656	-0.359344	4.74708	intergenic_region	MODIFIER	AGAP006349-dpr11	n.30372371G>C		NA	NA	NA	NA	NA	NA	NA	NA	NA
2L	NA	NA	30372571	A	C	0.607143	0.264151	-0.342992	4.74711	intergenic_region	MODIFIER	AGAP006349-dpr11	n.30372571A>C		NA	NA	NA	NA	NA	NA	NA	NA	NA
2L	NA	NA	30372960	A	T	0.62963	0.372881	-0.256748	4.74716	intergenic_region	MODIFIER	AGAP006349-dpr11	n.30372960A>T		NA	NA	NA	NA	NA	NA	NA	NA	NA
2L	NA	NA	30372971	C	A	0.588235	0.357143	-0.231092	4.74717	intergenic_region	MODIFIER	AGAP006349-dpr11	n.30372971C>A		NA	NA	NA	NA	NA	NA	NA	NA	NA
2L	NA	NA	30373032	T	A	0.62	0.442308	-0.177692	4.74718	intergenic_region	MODIFIER	AGAP006349-dpr11	n.30373032T>A		NA	NA	NA	NA	NA	NA	NA	NA	NA
2L	NA	NA	30373095	A	G	0.698113	0.469388	-0.228725	4.74719	intergenic_region	MODIFIER	AGAP006349-dpr11	n.30373095A>G		NA	NA	NA	NA	NA	NA	NA	NA	NA
2L	NA	NA	30373201	C	T	0.574074	0.415094	-0.15898	4.7472	intergenic_region	MODIFIER	AGAP006349-dpr11	n.30373201C>T		NA	NA	NA	NA	NA	NA	NA	NA	NA
2L	NA	NA	30373260	C	T	0.645833	0.461538	-0.184295	4.74721	intergenic_region	MODIFIER	AGAP006349-dpr11	n.30373260C>T		NA	NA	NA	NA	NA	NA	NA	NA	NA
2L	NA	NA	30374150	A	C	0.583333	0.388889	-0.194444	4.74735	intergenic_region	MODIFIER	AGAP006349-dpr11	n.30374150A>C		NA	NA	NA	NA	NA	NA	NA	NA	NA
2L	NA	NA	30374229	A	T	0.596154	0.509091	-0.0870629	4.74736	intergenic_region	MODIFIER	AGAP006349-dpr11	n.30374229A>T		NA	NA	NA	NA	NA	NA	NA	NA	NA
2L	NA	NA	30374444	T	C	0.596491	0.386364	-0.210128	4.74739	intergenic_region	MODIFIER	AGAP006349-dpr11	n.30374444T>C		NA	NA	NA	NA	NA	NA	NA	NA	NA
2L	NA	NA	30374553	G	A	0.625	0.295455	-0.329545	4.74741	intergenic_region	MODIFIER	AGAP006349-dpr11	n.30374553G>A		NA	NA	NA	NA	NA	NA	NA	NA	NA
2L	NA	NA	30374598	C	G	0.661017	0.301887	-0.35913	4.74741	intergenic_region	MODIFIER	AGAP006349-dpr11	n.30374598C>G		NA	NA	NA	NA	NA	NA	NA	NA	NA
2L	NA	NA	30374608	G	T	0.655172	0.296296	-0.358876	4.74741	intergenic_region	MODIFIER	AGAP006349-dpr11	n.30374608G>T		NA	NA	NA	NA	NA	NA	NA	NA	NA
2L	NA	NA	30374661	T	C	0.603175	0.24	-0.363175	4.74742	intergenic_region	MODIFIER	AGAP006349-dpr11	n.30374661T>C		NA	NA	NA	NA	NA	NA	NA	NA	NA
2L	NA	NA	30374694	A	C	0.590164	0.288462	-0.301702	4.74743	intergenic_region	MODIFIER	AGAP006349-dpr11	n.30374694A>C		NA	NA	NA	NA	NA	NA	NA	NA	NA
2L	NA	NA	30374858	C	A	0.666667	0.385965	-0.280702	4.74745	intergenic_region	MODIFIER	AGAP006349-dpr11	n.30374858C>A		NA	NA	NA	NA	NA	NA	NA	NA	NA
2L	NA	NA	30375463	T	G	0.6	0.385965	-0.214035	4.74754	intergenic_region	MODIFIER	AGAP006349-dpr11	n.30375463T>G		NA	NA	NA	NA	NA	NA	NA	NA	NA
2L	NA	NA	30375996	G	A	0.62963	0.462963	-0.166667	4.74763	intergenic_region	MODIFIER	AGAP006349-dpr11	n.30375996G>A		NA	NA	NA	NA	NA	NA	NA	NA	NA
2L	NA	NA	303772	C	G	0.60241	0.790698	0.188288	10.849	intergenic_region	MODIFIER	AGAP004680-AGAP004681	n.303772C>G		NA	NA	NA	NA	NA	NA	NA	NA	NA
2L	NA	NA	30377721	T	C	0.295082	0.225806	-0.0692755	4.74789	intergenic_region	MODIFIER	AGAP006349-dpr11	n.30377721T>C		NA	NA	NA	NA	NA	NA	NA	NA	NA
2L	NA	NA	303789	T	A	0.22549	0.421569	0.196078	10.849	intergenic_region	MODIFIER	AGAP004680-AGAP004681	n.303789T>A		NA	NA	NA	NA	NA	NA	NA	NA	NA
2L	NA	NA	3037893	C	A	0.137931	0.5	0.362069	10.6882	upstream_gene_variant	MODIFIER	AGAP004749	c.-829C>A		NA	NA	NA	NA	NA	NA	NA	NA	NA
2L	NA	NA	3037893	C	A	0.137931	0.5	0.362069	10.6882	downstream_gene_variant	MODIFIER	AGAP004750	c.*4624G>T		NA	NA	NA	NA	NA	NA	NA	NA	NA
2L	NA	NA	3037893	C	A	0.137931	0.5	0.362069	10.6882	intergenic_region	MODIFIER	AGAP004747-AGAP004748	n.3037893C>A		NA	NA	NA	NA	NA	NA	NA	NA	NA
2L	NA	NA	3037893	C	A	0.137931	0.5	0.362069	10.6882	downstream_gene_variant	MODIFIER	AGAP004750	c.*4624G>T		NA	NA	NA	NA	NA	NA	NA	NA	NA
2L	NA	NA	3037893	C	A	0.137931	0.5	0.362069	10.6882	upstream_gene_variant	MODIFIER	AGAP004749	c.-909C>A		NA	NA	NA	NA	NA	NA	NA	NA	NA
2L	NA	NA	3037893	C	A	0.137931	0.5	0.362069	10.6882	upstream_gene_variant	MODIFIER	AGAP004747	c.-323G>T		NA	NA	NA	NA	NA	NA	NA	NA	NA
2L	NA	NA	3037893	C	A	0.137931	0.5	0.362069	10.6882	downstream_gene_variant	MODIFIER	Thoc5	c.*4734C>A		NA	NA	NA	NA	NA	NA	NA	NA	NA
2L	NA	NA	3037893	C	A	0.137931	0.5	0.362069	10.6882	downstream_gene_variant	MODIFIER	AGAP004748	c.*158G>T		NA	NA	NA	NA	NA	NA	NA	NA	NA
2L	NA	NA	30379878	G	A	0.421053	0.259615	-0.161437	4.74821	intergenic_region	MODIFIER	AGAP006349-dpr11	n.30379878G>A		NA	NA	NA	NA	NA	NA	NA	NA	NA
2L	NA	NA	30380082	T	C	0.216667	0.342857	0.12619	4.74825	intergenic_region	MODIFIER	AGAP006349-dpr11	n.30380082T>C		NA	NA	NA	NA	NA	NA	NA	NA	NA
2L	NA	NA	30380713	T	G	0.228916	0.347368	0.118453	4.74834	intergenic_region	MODIFIER	AGAP006349-dpr11	n.30380713T>G		NA	NA	NA	NA	NA	NA	NA	NA	NA
2L	NA	NA	30383223	G	C	0.6875	0.4	-0.2875	4.74872	intergenic_region	MODIFIER	AGAP006349-dpr11	n.30383223G>C		NA	NA	NA	NA	NA	NA	NA	NA	NA
2L	NA	NA	30383283	C	G	0.740741	0.428571	-0.312169	4.74873	intergenic_region	MODIFIER	AGAP006349-dpr11	n.30383283C>G		NA	NA	NA	NA	NA	NA	NA	NA	NA
2L	NA	NA	30383346	A	G	0.684211	0.411765	-0.272446	4.74874	intergenic_region	MODIFIER	AGAP006349-dpr11	n.30383346A>G		NA	NA	NA	NA	NA	NA	NA	NA	NA
2L	NA	NA	30383379	A	G	0.690909	0.407407	-0.283502	4.74875	intergenic_region	MODIFIER	AGAP006349-dpr11	n.30383379A>G		NA	NA	NA	NA	NA	NA	NA	NA	NA
2L	NA	NA	30383390	A	G	0.703704	0.418182	-0.285522	4.74875	intergenic_region	MODIFIER	AGAP006349-dpr11	n.30383390A>G		NA	NA	NA	NA	NA	NA	NA	NA	NA
2L	NA	NA	30383436	T	A	0.72093	0.467742	-0.253188	4.74875	intergenic_region	MODIFIER	AGAP006349-dpr11	n.30383436T>A		NA	NA	NA	NA	NA	NA	NA	NA	NA
2L	NA	NA	30383512	G	A	0.730769	0.490909	-0.23986	4.74877	intergenic_region	MODIFIER	AGAP006349-dpr11	n.30383512G>A		NA	NA	NA	NA	NA	NA	NA	NA	NA
2L	NA	NA	30383582	A	T	0.62963	0.425926	-0.203704	4.74878	intergenic_region	MODIFIER	AGAP006349-dpr11	n.30383582A>T		NA	NA	NA	NA	NA	NA	NA	NA	NA
2L	NA	NA	30383618	C	A	0.659091	0.4	-0.259091	4.74878	intergenic_region	MODIFIER	AGAP006349-dpr11	n.30383618C>A		NA	NA	NA	NA	NA	NA	NA	NA	NA
2L	NA	NA	30383794	T	C	0.543478	0.324675	-0.218803	4.74881	intergenic_region	MODIFIER	AGAP006349-dpr11	n.30383794T>C		NA	NA	NA	NA	NA	NA	NA	NA	NA
2L	NA	NA	30383810	C	T	0.533333	0.291667	-0.241667	4.74881	intergenic_region	MODIFIER	AGAP006349-dpr11	n.30383810C>T		NA	NA	NA	NA	NA	NA	NA	NA	NA
2L	NA	NA	303840	G	A	0.348315	0.36	0.0116854	10.849	intergenic_region	MODIFIER	AGAP004680-AGAP004681	n.303840G>A		NA	NA	NA	NA	NA	NA	NA	NA	NA
2L	NA	NA	30384099	C	G	0.75	0.375	-0.375	4.74885	intergenic_region	MODIFIER	AGAP006349-dpr11	n.30384099C>G		NA	NA	NA	NA	NA	NA	NA	NA	NA
2L	NA	NA	30384194	A	G	0.833333	0.431034	-0.402299	4.74887	intergenic_region	MODIFIER	AGAP006349-dpr11	n.30384194A>G		NA	NA	NA	NA	NA	NA	NA	NA	NA
2L	NA	NA	30384459	T	A	0.612245	0.363636	-0.248609	4.74891	intergenic_region	MODIFIER	AGAP006349-dpr11	n.30384459T>A		NA	NA	NA	NA	NA	NA	NA	NA	NA
2L	NA	NA	30384467	G	A	0.638298	0.339623	-0.298675	4.74891	intergenic_region	MODIFIER	AGAP006349-dpr11	n.30384467G>A		NA	NA	NA	NA	NA	NA	NA	NA	NA
2L	NA	NA	30384644	T	A	0.596154	0.4375	-0.158654	4.74894	intergenic_region	MODIFIER	AGAP006349-dpr11	n.30384644T>A		NA	NA	NA	NA	NA	NA	NA	NA	NA
2L	NA	NA	30384658	A	T	0.615385	0.458333	-0.157051	4.74894	intergenic_region	MODIFIER	AGAP006349-dpr11	n.30384658A>T		NA	NA	NA	NA	NA	NA	NA	NA	NA
2L	NA	NA	30384668	G	A	0.648148	0.446809	-0.20134	4.74894	intergenic_region	MODIFIER	AGAP006349-dpr11	n.30384668G>A		NA	NA	NA	NA	NA	NA	NA	NA	NA
2L	NA	NA	30384881	C	A	0.764706	0.442308	-0.322398	4.74897	intergenic_region	MODIFIER	AGAP006349-dpr11	n.30384881C>A		NA	NA	NA	NA	NA	NA	NA	NA	NA
2L	NA	NA	30384923	C	G	0.765957	0.5	-0.265957	4.74898	intergenic_region	MODIFIER	AGAP006349-dpr11	n.30384923C>G		NA	NA	NA	NA	NA	NA	NA	NA	NA
2L	NA	NA	30384978	C	A	0.702128	0.490566	-0.211562	4.74899	intergenic_region	MODIFIER	AGAP006349-dpr11	n.30384978C>A		NA	NA	NA	NA	NA	NA	NA	NA	NA
2L	NA	NA	303856	A	G	0.301205	0.480519	0.179315	10.849	intergenic_region	MODIFIER	AGAP004680-AGAP004681	n.303856A>G		NA	NA	NA	NA	NA	NA	NA	NA	NA
2L	NA	NA	30386029	C	A	0.482143	0.351852	-0.130291	4.74915	intergenic_region	MODIFIER	AGAP006349-dpr11	n.30386029C>A		NA	NA	NA	NA	NA	NA	NA	NA	NA
2L	NA	NA	30386108	C	A	0.6	0.378788	-0.221212	4.74916	intergenic_region	MODIFIER	AGAP006349-dpr11	n.30386108C>A		NA	NA	NA	NA	NA	NA	NA	NA	NA
2L	NA	NA	30386285	C	T	0.521739	0.428571	-0.0931677	4.74919	intergenic_region	MODIFIER	AGAP006349-dpr11	n.30386285C>T		NA	NA	NA	NA	NA	NA	NA	NA	NA
2L	NA	NA	30386372	G	A	0.651163	0.333333	-0.317829	4.7492	intergenic_region	MODIFIER	AGAP006349-dpr11	n.30386372G>A		NA	NA	NA	NA	NA	NA	NA	NA	NA
2L	NA	NA	30386409	A	G	0.630435	0.38806	-0.242375	4.74921	intergenic_region	MODIFIER	AGAP006349-dpr11	n.30386409A>G		NA	NA	NA	NA	NA	NA	NA	NA	NA
2L	NA	NA	30386446	C	T	0.625	0.381579	-0.243421	4.74921	intergenic_region	MODIFIER	AGAP006349-dpr11	n.30386446C>T		NA	NA	NA	NA	NA	NA	NA	NA	NA
2L	NA	NA	30386504	C	T	0.560976	0.394366	-0.166609	4.74922	intergenic_region	MODIFIER	AGAP006349-dpr11	n.30386504C>T		NA	NA	NA	NA	NA	NA	NA	NA	NA
2L	NA	NA	30386521	G	T	0.52381	0.411765	-0.112045	4.74922	intergenic_region	MODIFIER	AGAP006349-dpr11	n.30386521G>T		NA	NA	NA	NA	NA	NA	NA	NA	NA
2L	NA	NA	30386562	T	A	0.622222	0.416667	-0.205556	4.74923	intergenic_region	MODIFIER	AGAP006349-dpr11	n.30386562T>A		NA	NA	NA	NA	NA	NA	NA	NA	NA
2L	NA	NA	30386652	A	G	0.627451	0.354839	-0.272612	4.74924	intergenic_region	MODIFIER	AGAP006349-dpr11	n.30386652A>G		NA	NA	NA	NA	NA	NA	NA	NA	NA
2L	NA	NA	30386674	A	T	0.673469	0.348485	-0.324985	4.74925	intergenic_region	MODIFIER	AGAP006349-dpr11	n.30386674A>T		NA	NA	NA	NA	NA	NA	NA	NA	NA
2L	NA	NA	30386739	A	G	0.647059	0.25	-0.397059	4.74926	intergenic_region	MODIFIER	AGAP006349-dpr11	n.30386739A>G		NA	NA	NA	NA	NA	NA	NA	NA	NA
2L	NA	NA	303873	G	A	0.313253	0.309524	-0.0037292	10.849	intergenic_region	MODIFIER	AGAP004680-AGAP004681	n.303873G>A		NA	NA	NA	NA	NA	NA	NA	NA	NA
2L	NA	NA	30387476	G	T	0.595745	0.589286	-0.00645897	4.74937	intergenic_region	MODIFIER	AGAP006349-dpr11	n.30387476G>T		NA	NA	NA	NA	NA	NA	NA	NA	NA
2L	NA	NA	30387610	T	A	0.574074	0.545455	-0.0286195	4.74939	intergenic_region	MODIFIER	AGAP006349-dpr11	n.30387610T>A		NA	NA	NA	NA	NA	NA	NA	NA	NA
2L	NA	NA	30387620	A	G	0.58	0.54386	-0.0361404	4.74939	intergenic_region	MODIFIER	AGAP006349-dpr11	n.30387620A>G		NA	NA	NA	NA	NA	NA	NA	NA	NA
2L	NA	NA	30387699	T	C	0.666667	0.574074	-0.0925926	4.7494	intergenic_region	MODIFIER	AGAP006349-dpr11	n.30387699T>C		NA	NA	NA	NA	NA	NA	NA	NA	NA
2L	NA	NA	30387708	T	A	0.672414	0.588235	-0.0841785	4.7494	intergenic_region	MODIFIER	AGAP006349-dpr11	n.30387708T>A		NA	NA	NA	NA	NA	NA	NA	NA	NA
2L	NA	NA	30387896	C	T	0.555556	0.434783	-0.120773	4.74943	intergenic_region	MODIFIER	AGAP006349-dpr11	n.30387896C>T		NA	NA	NA	NA	NA	NA	NA	NA	NA
2L	NA	NA	30388091	A	C	0.596491	0.409091	-0.1874	4.74946	intergenic_region	MODIFIER	AGAP006349-dpr11	n.30388091A>C		NA	NA	NA	NA	NA	NA	NA	NA	NA
2L	NA	NA	303897	A	G	0.615385	0.717647	0.102262	10.8491	intergenic_region	MODIFIER	AGAP004680-AGAP004681	n.303897A>G		NA	NA	NA	NA	NA	NA	NA	NA	NA
2L	NA	NA	303939	C	T	0.359551	0.357143	-0.0024077	10.8491	intergenic_region	MODIFIER	AGAP004680-AGAP004681	n.303939C>T		NA	NA	NA	NA	NA	NA	NA	NA	NA
2L	NA	NA	303947	T	A	0.310345	0.418367	0.108023	10.8491	intergenic_region	MODIFIER	AGAP004680-AGAP004681	n.303947T>A		NA	NA	NA	NA	NA	NA	NA	NA	NA
2L	NA	NA	304005	T	C	0.358974	0.4	0.0410256	10.8491	intergenic_region	MODIFIER	AGAP004680-AGAP004681	n.304005T>C		NA	NA	NA	NA	NA	NA	NA	NA	NA
2L	NA	NA	304015	T	C	0.25641	0.40625	0.14984	10.8491	intergenic_region	MODIFIER	AGAP004680-AGAP004681	n.304015T>C		NA	NA	NA	NA	NA	NA	NA	NA	NA
2L	NA	NA	304081	A	C	0.631579	0.853659	0.22208	10.8491	intergenic_region	MODIFIER	AGAP004680-AGAP004681	n.304081A>C		NA	NA	NA	NA	NA	NA	NA	NA	NA
2L	NA	NA	3040826	T	C	0.047619	0.42623	0.37861	10.687	downstream_gene_variant	MODIFIER	AGAP004750	c.*1691A>G		NA	NA	NA	NA	NA	NA	NA	NA	NA
2L	NA	NA	3040826	T	C	0.047619	0.42623	0.37861	10.687	downstream_gene_variant	MODIFIER	AGAP004749	c.*684T>C		NA	NA	NA	NA	NA	NA	NA	NA	NA
2L	NA	NA	3040826	T	C	0.047619	0.42623	0.37861	10.687	upstream_gene_variant	MODIFIER	AGAP004747	c.-3256A>G		NA	NA	NA	NA	NA	NA	NA	NA	NA
2L	NA	NA	3040826	T	C	0.047619	0.42623	0.37861	10.687	upstream_gene_variant	MODIFIER	AGAP004748	c.-2543A>G		NA	NA	NA	NA	NA	NA	NA	NA	NA
2L	NA	NA	3040826	T	C	0.047619	0.42623	0.37861	10.687	downstream_gene_variant	MODIFIER	AGAP004749	c.*684T>C		NA	NA	NA	NA	NA	NA	NA	NA	NA
2L	NA	NA	3040826	T	C	0.047619	0.42623	0.37861	10.687	intergenic_region	MODIFIER	AGAP004749-AGAP004750	n.3040826T>C		NA	NA	NA	NA	NA	NA	NA	NA	NA
2L	NA	NA	3040826	T	C	0.047619	0.42623	0.37861	10.687	downstream_gene_variant	MODIFIER	AGAP004750	c.*1691A>G		NA	NA	NA	NA	NA	NA	NA	NA	NA
2L	NA	NA	304113	C	T	0.675325	0.792683	0.117358	10.8491	intergenic_region	MODIFIER	AGAP004680-AGAP004681	n.304113C>T		NA	NA	NA	NA	NA	NA	NA	NA	NA
2L	NA	NA	30411955	G	A	0.5625	0.3	-0.2625	4.75308	intergenic_region	MODIFIER	AGAP006349-dpr11	n.30411955G>A		NA	NA	NA	NA	NA	NA	NA	NA	NA
2L	NA	NA	30411971	G	T	0.571429	0.28125	-0.290179	4.75308	intergenic_region	MODIFIER	AGAP006349-dpr11	n.30411971G>T		NA	NA	NA	NA	NA	NA	NA	NA	NA
2L	NA	NA	30411985	C	A	0.603774	0.34375	-0.260024	4.75309	intergenic_region	MODIFIER	AGAP006349-dpr11	n.30411985C>A		NA	NA	NA	NA	NA	NA	NA	NA	NA
2L	NA	NA	30412015	C	T	0.6	0.338983	-0.261017	4.75309	intergenic_region	MODIFIER	AGAP006349-dpr11	n.30412015C>T		NA	NA	NA	NA	NA	NA	NA	NA	NA
2L	NA	NA	30412028	G	A	0.6	0.314815	-0.285185	4.75309	intergenic_region	MODIFIER	AGAP006349-dpr11	n.30412028G>A		NA	NA	NA	NA	NA	NA	NA	NA	NA
2L	NA	NA	30412103	G	A	0.660714	0.318182	-0.342532	4.7531	intergenic_region	MODIFIER	AGAP006349-dpr11	n.30412103G>A		NA	NA	NA	NA	NA	NA	NA	NA	NA
2L	NA	NA	30412159	C	T	0.545455	0.327586	-0.217868	4.75311	intergenic_region	MODIFIER	AGAP006349-dpr11	n.30412159C>T		NA	NA	NA	NA	NA	NA	NA	NA	NA
2L	NA	NA	30412189	G	A	0.568966	0.354839	-0.214127	4.75312	intergenic_region	MODIFIER	AGAP006349-dpr11	n.30412189G>A		NA	NA	NA	NA	NA	NA	NA	NA	NA
2L	NA	NA	30412347	T	C	0.625	0.571429	-0.0535714	4.75314	intergenic_region	MODIFIER	AGAP006349-dpr11	n.30412347T>C		NA	NA	NA	NA	NA	NA	NA	NA	NA
2L	NA	NA	30413118	A	G	0.717391	0.388889	-0.328502	4.75326	intergenic_region	MODIFIER	AGAP006349-dpr11	n.30413118A>G		NA	NA	NA	NA	NA	NA	NA	NA	NA
2L	NA	NA	30413188	T	C	0.632653	0.441176	-0.191477	4.75327	intergenic_region	MODIFIER	AGAP006349-dpr11	n.30413188T>C		NA	NA	NA	NA	NA	NA	NA	NA	NA
2L	NA	NA	30413255	G	A	0.590909	0.416667	-0.174242	4.75328	intergenic_region	MODIFIER	AGAP006349-dpr11	n.30413255G>A		NA	NA	NA	NA	NA	NA	NA	NA	NA
2L	NA	NA	30413307	C	A	0.583333	0.390625	-0.192708	4.75329	intergenic_region	MODIFIER	AGAP006349-dpr11	n.30413307C>A		NA	NA	NA	NA	NA	NA	NA	NA	NA
2L	NA	NA	30413344	A	G	0.5	0.416667	-0.0833333	4.75329	intergenic_region	MODIFIER	AGAP006349-dpr11	n.30413344A>G		NA	NA	NA	NA	NA	NA	NA	NA	NA
2L	NA	NA	304146	T	A	0.729412	0.72973	0.000317965	10.8491	intergenic_region	MODIFIER	AGAP004680-AGAP004681	n.304146T>A		NA	NA	NA	NA	NA	NA	NA	NA	NA
2L	NA	NA	30414837	T	G	0.551724	0.425532	-0.126192	4.75352	intergenic_region	MODIFIER	AGAP006349-dpr11	n.30414837T>G		NA	NA	NA	NA	NA	NA	NA	NA	NA
2L	NA	NA	30415129	G	A	0.573529	0.375	-0.198529	4.75356	intergenic_region	MODIFIER	AGAP006349-dpr11	n.30415129G>A		NA	NA	NA	NA	NA	NA	NA	NA	NA
2L	NA	NA	30415245	G	T	0.647887	0.277778	-0.37011	4.75358	intergenic_region	MODIFIER	AGAP006349-dpr11	n.30415245G>T		NA	NA	NA	NA	NA	NA	NA	NA	NA
2L	NA	NA	304153	C	T	0.738095	0.727273	-0.0108225	10.8491	intergenic_region	MODIFIER	AGAP004680-AGAP004681	n.304153C>T		NA	NA	NA	NA	NA	NA	NA	NA	NA
2L	NA	NA	30415410	A	C	0.613333	0.333333	-0.28	4.75361	intergenic_region	MODIFIER	AGAP006349-dpr11	n.30415410A>C		NA	NA	NA	NA	NA	NA	NA	NA	NA
2L	NA	NA	30415463	A	G	0.7	0.35	-0.35	4.75361	intergenic_region	MODIFIER	AGAP006349-dpr11	n.30415463A>G		NA	NA	NA	NA	NA	NA	NA	NA	NA
2L	NA	NA	30415489	C	T	0.720588	0.333333	-0.387255	4.75362	intergenic_region	MODIFIER	AGAP006349-dpr11	n.30415489C>T		NA	NA	NA	NA	NA	NA	NA	NA	NA
2L	NA	NA	30415830	G	A	0.692308	0.277778	-0.41453	4.75367	intergenic_region	MODIFIER	AGAP006349-dpr11	n.30415830G>A		NA	NA	NA	NA	NA	NA	NA	NA	NA
2L	NA	NA	30415998	G	A	0.55814	0.372881	-0.185258	4.75369	intergenic_region	MODIFIER	AGAP006349-dpr11	n.30415998G>A		NA	NA	NA	NA	NA	NA	NA	NA	NA
2L	NA	NA	30416438	T	C	0.626866	0.404762	-0.222104	4.75376	intergenic_region	MODIFIER	AGAP006349-dpr11	n.30416438T>C		NA	NA	NA	NA	NA	NA	NA	NA	NA
2L	NA	NA	30416461	A	T	0.651515	0.44	-0.211515	4.75377	intergenic_region	MODIFIER	AGAP006349-dpr11	n.30416461A>T		NA	NA	NA	NA	NA	NA	NA	NA	NA
2L	NA	NA	30416469	T	G	0.666667	0.404255	-0.262411	4.75377	intergenic_region	MODIFIER	AGAP006349-dpr11	n.30416469T>G		NA	NA	NA	NA	NA	NA	NA	NA	NA
2L	NA	NA	30416481	A	G	0.647887	0.392157	-0.25573	4.75377	intergenic_region	MODIFIER	AGAP006349-dpr11	n.30416481A>G		NA	NA	NA	NA	NA	NA	NA	NA	NA
2L	NA	NA	30416586	A	T	0.647059	0.5	-0.147059	4.75378	intergenic_region	MODIFIER	AGAP006349-dpr11	n.30416586A>T		NA	NA	NA	NA	NA	NA	NA	NA	NA
2L	NA	NA	30416641	A	G	0.628571	0.545455	-0.0831169	4.75379	intergenic_region	MODIFIER	AGAP006349-dpr11	n.30416641A>G		NA	NA	NA	NA	NA	NA	NA	NA	NA
2L	NA	NA	30416704	A	C	0.58	0.509091	-0.0709091	4.7538	intergenic_region	MODIFIER	AGAP006349-dpr11	n.30416704A>C		NA	NA	NA	NA	NA	NA	NA	NA	NA
2L	NA	NA	30417429	C	T	0.693878	0.294118	-0.39976	4.75391	intergenic_region	MODIFIER	AGAP006349-dpr11	n.30417429C>T		NA	NA	NA	NA	NA	NA	NA	NA	NA
2L	NA	NA	304176	T	C	0.294872	0.261538	-0.0333333	10.8491	intergenic_region	MODIFIER	AGAP004680-AGAP004681	n.304176T>C		NA	NA	NA	NA	NA	NA	NA	NA	NA
2L	NA	NA	30417810	A	G	0.637931	0.386364	-0.251567	4.75397	intergenic_region	MODIFIER	AGAP006349-dpr11	n.30417810A>G		NA	NA	NA	NA	NA	NA	NA	NA	NA
2L	NA	NA	30417810	A	G	0.637931	0.386364	-0.251567	4.75397	upstream_gene_variant	MODIFIER	dpr11	c.-5903A>G		NA	NA	NA	NA	NA	NA	NA	NA	NA
2L	NA	NA	30418002	T	C	0.509091	0.40678	-0.102311	4.754	upstream_gene_variant	MODIFIER	dpr11	c.-5711T>C		NA	NA	NA	NA	NA	NA	NA	NA	NA
2L	NA	NA	30418002	T	C	0.509091	0.40678	-0.102311	4.754	intergenic_region	MODIFIER	AGAP006349-dpr11	n.30418002T>C		NA	NA	NA	NA	NA	NA	NA	NA	NA
2L	NA	NA	30419403	C	G	0.62	0.377049	-0.242951	4.75421	upstream_gene_variant	MODIFIER	dpr11	c.-4310C>G		NA	NA	NA	NA	NA	NA	NA	NA	NA
2L	NA	NA	30419403	C	G	0.62	0.377049	-0.242951	4.75421	intergenic_region	MODIFIER	AGAP006349-dpr11	n.30419403C>G		NA	NA	NA	NA	NA	NA	NA	NA	NA
2L	NA	NA	30419567	G	A	0.560976	0.409836	-0.15114	4.75424	intergenic_region	MODIFIER	AGAP006349-dpr11	n.30419567G>A		NA	NA	NA	NA	NA	NA	NA	NA	NA
2L	NA	NA	30419567	G	A	0.560976	0.409836	-0.15114	4.75424	upstream_gene_variant	MODIFIER	dpr11	c.-4146G>A		NA	NA	NA	NA	NA	NA	NA	NA	NA
2L	NA	NA	30419607	C	T	0.608696	0.389831	-0.218865	4.75424	upstream_gene_variant	MODIFIER	dpr11	c.-4106C>T		NA	NA	NA	NA	NA	NA	NA	NA	NA
2L	NA	NA	30419607	C	T	0.608696	0.389831	-0.218865	4.75424	intergenic_region	MODIFIER	AGAP006349-dpr11	n.30419607C>T		NA	NA	NA	NA	NA	NA	NA	NA	NA
2L	NA	NA	30419719	C	T	0.655738	0.415385	-0.240353	4.75426	upstream_gene_variant	MODIFIER	dpr11	c.-3994C>T		NA	NA	NA	NA	NA	NA	NA	NA	NA
2L	NA	NA	30419719	C	T	0.655738	0.415385	-0.240353	4.75426	intergenic_region	MODIFIER	AGAP006349-dpr11	n.30419719C>T		NA	NA	NA	NA	NA	NA	NA	NA	NA
2L	NA	NA	30419838	T	A	0.517241	0.380952	-0.136289	4.75428	upstream_gene_variant	MODIFIER	dpr11	c.-3875T>A		NA	NA	NA	NA	NA	NA	NA	NA	NA
2L	NA	NA	30419838	T	A	0.517241	0.380952	-0.136289	4.75428	intergenic_region	MODIFIER	AGAP006349-dpr11	n.30419838T>A		NA	NA	NA	NA	NA	NA	NA	NA	NA
2L	NA	NA	30419844	G	A	0.596154	0.45098	-0.145173	4.75428	upstream_gene_variant	MODIFIER	dpr11	c.-3869G>A		NA	NA	NA	NA	NA	NA	NA	NA	NA
2L	NA	NA	30419844	G	A	0.596154	0.45098	-0.145173	4.75428	intergenic_region	MODIFIER	AGAP006349-dpr11	n.30419844G>A		NA	NA	NA	NA	NA	NA	NA	NA	NA
2L	NA	NA	30419951	A	G	0.425	0.344262	-0.0807377	4.75429	intergenic_region	MODIFIER	AGAP006349-dpr11	n.30419951A>G		NA	NA	NA	NA	NA	NA	NA	NA	NA
2L	NA	NA	30419951	A	G	0.425	0.344262	-0.0807377	4.75429	upstream_gene_variant	MODIFIER	dpr11	c.-3762A>G		NA	NA	NA	NA	NA	NA	NA	NA	NA
2L	NA	NA	304207	G	A	0.283784	0.15625	-0.127534	10.8492	intergenic_region	MODIFIER	AGAP004680-AGAP004681	n.304207G>A		NA	NA	NA	NA	NA	NA	NA	NA	NA
2L	NA	NA	30421844	A	G	0.646154	0.44186	-0.204293	4.75458	intergenic_region	MODIFIER	AGAP006349-dpr11	n.30421844A>G		NA	NA	NA	NA	NA	NA	NA	NA	NA
2L	NA	NA	30421844	A	G	0.646154	0.44186	-0.204293	4.75458	upstream_gene_variant	MODIFIER	dpr11	c.-1869A>G		NA	NA	NA	NA	NA	NA	NA	NA	NA
2L	NA	NA	30422058	T	C	0.660377	0.4	-0.260377	4.75461	upstream_gene_variant	MODIFIER	dpr11	c.-1655T>C		NA	NA	NA	NA	NA	NA	NA	NA	NA
2L	NA	NA	30422058	T	C	0.660377	0.4	-0.260377	4.75461	intergenic_region	MODIFIER	AGAP006349-dpr11	n.30422058T>C		NA	NA	NA	NA	NA	NA	NA	NA	NA
2L	NA	NA	30422068	T	C	0.636364	0.381818	-0.254545	4.75462	upstream_gene_variant	MODIFIER	dpr11	c.-1645T>C		NA	NA	NA	NA	NA	NA	NA	NA	NA
2L	NA	NA	30422068	T	C	0.636364	0.381818	-0.254545	4.75462	intergenic_region	MODIFIER	AGAP006349-dpr11	n.30422068T>C		NA	NA	NA	NA	NA	NA	NA	NA	NA
2L	NA	NA	30422089	A	T	0.611111	0.301887	-0.309224	4.75462	intergenic_region	MODIFIER	AGAP006349-dpr11	n.30422089A>T		NA	NA	NA	NA	NA	NA	NA	NA	NA
2L	NA	NA	30422089	A	T	0.611111	0.301887	-0.309224	4.75462	upstream_gene_variant	MODIFIER	dpr11	c.-1624A>T		NA	NA	NA	NA	NA	NA	NA	NA	NA
2L	NA	NA	30422168	A	G	0.566667	0.362319	-0.204348	4.75463	upstream_gene_variant	MODIFIER	dpr11	c.-1545A>G		NA	NA	NA	NA	NA	NA	NA	NA	NA
2L	NA	NA	30422168	A	G	0.566667	0.362319	-0.204348	4.75463	intergenic_region	MODIFIER	AGAP006349-dpr11	n.30422168A>G		NA	NA	NA	NA	NA	NA	NA	NA	NA
2L	NA	NA	30422216	C	T	0.62963	0.515152	-0.114478	4.75464	upstream_gene_variant	MODIFIER	dpr11	c.-1497C>T		NA	NA	NA	NA	NA	NA	NA	NA	NA
2L	NA	NA	30422216	C	T	0.62963	0.515152	-0.114478	4.75464	intergenic_region	MODIFIER	AGAP006349-dpr11	n.30422216C>T		NA	NA	NA	NA	NA	NA	NA	NA	NA
2L	NA	NA	30422246	G	A	0.607143	0.538462	-0.0686813	4.75464	intergenic_region	MODIFIER	AGAP006349-dpr11	n.30422246G>A		NA	NA	NA	NA	NA	NA	NA	NA	NA
2L	NA	NA	30422246	G	A	0.607143	0.538462	-0.0686813	4.75464	upstream_gene_variant	MODIFIER	dpr11	c.-1467G>A		NA	NA	NA	NA	NA	NA	NA	NA	NA
2L	NA	NA	30422405	A	G	0.54902	0.411765	-0.137255	4.75467	intergenic_region	MODIFIER	AGAP006349-dpr11	n.30422405A>G		NA	NA	NA	NA	NA	NA	NA	NA	NA
2L	NA	NA	30422405	A	G	0.54902	0.411765	-0.137255	4.75467	upstream_gene_variant	MODIFIER	dpr11	c.-1308A>G		NA	NA	NA	NA	NA	NA	NA	NA	NA
2L	NA	NA	304237	T	C	0.588235	0.644068	0.0558325	10.8492	intergenic_region	MODIFIER	AGAP004680-AGAP004681	n.304237T>C		NA	NA	NA	NA	NA	NA	NA	NA	NA
2L	NA	NA	304277	T	G	0.55102	0.694915	0.143895	10.8492	intergenic_region	MODIFIER	AGAP004680-AGAP004681	n.304277T>G		NA	NA	NA	NA	NA	NA	NA	NA	NA
2L	NA	NA	304349	G	A	0.508475	0.685185	0.176711	10.8492	intergenic_region	MODIFIER	AGAP004680-AGAP004681	n.304349G>A		NA	NA	NA	NA	NA	NA	NA	NA	NA
2L	NA	NA	304373	C	T	0.491803	0.64	0.148197	10.8492	intergenic_region	MODIFIER	AGAP004680-AGAP004681	n.304373C>T		NA	NA	NA	NA	NA	NA	NA	NA	NA
2L	NA	NA	30440297	T	C	0.622222	0.327869	-0.294353	4.75738	upstream_gene_variant	MODIFIER	AGAP006353	c.-1445T>C		NA	NA	NA	NA	NA	NA	NA	NA	NA
2L	NA	NA	30440297	T	C	0.622222	0.327869	-0.294353	4.75738	downstream_gene_variant	MODIFIER	AGAP006354	c.*2038A>G		NA	NA	NA	NA	NA	NA	NA	NA	NA
2L	NA	NA	30440297	T	C	0.622222	0.327869	-0.294353	4.75738	upstream_gene_variant	MODIFIER	AGAP006355	c.-3488T>C		NA	NA	NA	NA	NA	NA	NA	NA	NA
2L	NA	NA	30440297	T	C	0.622222	0.327869	-0.294353	4.75738	intergenic_region	MODIFIER	dpr11-AGAP006353	n.30440297T>C		NA	NA	NA	NA	NA	NA	NA	NA	NA
2L	NA	NA	30440297	T	C	0.622222	0.327869	-0.294353	4.75738	downstream_gene_variant	MODIFIER	dpr11	c.*181T>C		NA	NA	NA	NA	NA	NA	NA	NA	NA
2L	NA	NA	304404	C	T	0.47619	0.659574	0.183384	10.8492	intergenic_region	MODIFIER	AGAP004680-AGAP004681	n.304404C>T		NA	NA	NA	NA	NA	NA	NA	NA	NA
2L	NA	NA	304420	C	A	0.317073	0.386667	0.0695935	10.8492	intergenic_region	MODIFIER	AGAP004680-AGAP004681	n.304420C>A		NA	NA	NA	NA	NA	NA	NA	NA	NA
2L	NA	NA	30447289	A	C	0.725806	0.37037	-0.355436	4.75844	upstream_gene_variant	MODIFIER	AGAP006358	c.-4618A>C		NA	NA	NA	NA	NA	NA	NA	NA	NA
2L	NA	NA	30447289	A	C	0.725806	0.37037	-0.355436	4.75844	downstream_gene_variant	MODIFIER	AGAP006355	c.*1695A>C		NA	NA	NA	NA	NA	NA	NA	NA	NA
2L	NA	NA	30447289	A	C	0.725806	0.37037	-0.355436	4.75844	downstream_gene_variant	MODIFIER	AGAP006357	c.*189T>G		NA	NA	NA	NA	NA	NA	NA	NA	NA
2L	NA	NA	30447289	A	C	0.725806	0.37037	-0.355436	4.75844	upstream_gene_variant	MODIFIER	AGAP006354	c.-3671T>G		NA	NA	NA	NA	NA	NA	NA	NA	NA
2L	NA	NA	30447289	A	C	0.725806	0.37037	-0.355436	4.75844	intergenic_region	MODIFIER	AGAP006356-AGAP006357	n.30447289A>C		NA	NA	NA	NA	NA	NA	NA	NA	NA
2L	NA	NA	30447289	A	C	0.725806	0.37037	-0.355436	4.75844	downstream_gene_variant	MODIFIER	AGAP006356	c.*169A>C		NA	NA	NA	NA	NA	NA	NA	NA	NA
2L	NA	NA	30447289	A	C	0.725806	0.37037	-0.355436	4.75844	downstream_gene_variant	MODIFIER	AGAP006353	c.*5078A>C		NA	NA	NA	NA	NA	NA	NA	NA	NA
2L	NA	NA	30447329	C	A	0.627119	0.384615	-0.242503	4.75845	downstream_gene_variant	MODIFIER	AGAP006357	c.*149G>T		NA	NA	NA	NA	NA	NA	NA	NA	NA
2L	NA	NA	30447329	C	A	0.627119	0.384615	-0.242503	4.75845	intergenic_region	MODIFIER	AGAP006356-AGAP006357	n.30447329C>A		NA	NA	NA	NA	NA	NA	NA	NA	NA
2L	NA	NA	30447329	C	A	0.627119	0.384615	-0.242503	4.75845	upstream_gene_variant	MODIFIER	AGAP006358	c.-4578C>A		NA	NA	NA	NA	NA	NA	NA	NA	NA
2L	NA	NA	30447329	C	A	0.627119	0.384615	-0.242503	4.75845	downstream_gene_variant	MODIFIER	AGAP006356	c.*209C>A		NA	NA	NA	NA	NA	NA	NA	NA	NA
2L	NA	NA	30447329	C	A	0.627119	0.384615	-0.242503	4.75845	upstream_gene_variant	MODIFIER	AGAP006354	c.-3711G>T		NA	NA	NA	NA	NA	NA	NA	NA	NA
2L	NA	NA	30447329	C	A	0.627119	0.384615	-0.242503	4.75845	downstream_gene_variant	MODIFIER	AGAP006355	c.*1735C>A		NA	NA	NA	NA	NA	NA	NA	NA	NA
2L	NA	NA	30447353	C	T	0.54717	0.444444	-0.102725	4.75845	downstream_gene_variant	MODIFIER	AGAP006357	c.*125G>A		NA	NA	NA	NA	NA	NA	NA	NA	NA
2L	NA	NA	30447353	C	T	0.54717	0.444444	-0.102725	4.75845	downstream_gene_variant	MODIFIER	AGAP006355	c.*1759C>T		NA	NA	NA	NA	NA	NA	NA	NA	NA
2L	NA	NA	30447353	C	T	0.54717	0.444444	-0.102725	4.75845	downstream_gene_variant	MODIFIER	AGAP006356	c.*233C>T		NA	NA	NA	NA	NA	NA	NA	NA	NA
2L	NA	NA	30447353	C	T	0.54717	0.444444	-0.102725	4.75845	intergenic_region	MODIFIER	AGAP006356-AGAP006357	n.30447353C>T		NA	NA	NA	NA	NA	NA	NA	NA	NA
2L	NA	NA	30447353	C	T	0.54717	0.444444	-0.102725	4.75845	upstream_gene_variant	MODIFIER	AGAP006358	c.-4554C>T		NA	NA	NA	NA	NA	NA	NA	NA	NA
2L	NA	NA	30447353	C	T	0.54717	0.444444	-0.102725	4.75845	upstream_gene_variant	MODIFIER	AGAP006354	c.-3735G>A		NA	NA	NA	NA	NA	NA	NA	NA	NA
2L	NA	NA	30447418	T	A	0.52	0.516129	-0.00387097	4.75846	upstream_gene_variant	MODIFIER	AGAP006354	c.-3800A>T		NA	NA	NA	NA	NA	NA	NA	NA	NA
2L	NA	NA	30447418	T	A	0.52	0.516129	-0.00387097	4.75846	downstream_gene_variant	MODIFIER	AGAP006355	c.*1824T>A		NA	NA	NA	NA	NA	NA	NA	NA	NA
2L	NA	NA	30447418	T	A	0.52	0.516129	-0.00387097	4.75846	upstream_gene_variant	MODIFIER	AGAP006358	c.-4489T>A		NA	NA	NA	NA	NA	NA	NA	NA	NA
2L	NA	NA	30447418	T	A	0.52	0.516129	-0.00387097	4.75846	intergenic_region	MODIFIER	AGAP006356-AGAP006357	n.30447418T>A		NA	NA	NA	NA	NA	NA	NA	NA	NA
2L	NA	NA	30447418	T	A	0.52	0.516129	-0.00387097	4.75846	downstream_gene_variant	MODIFIER	AGAP006357	c.*60A>T		NA	NA	NA	NA	NA	NA	NA	NA	NA
2L	NA	NA	30447418	T	A	0.52	0.516129	-0.00387097	4.75846	downstream_gene_variant	MODIFIER	AGAP006356	c.*298T>A		NA	NA	NA	NA	NA	NA	NA	NA	NA
2L	NA	NA	304490	G	C	0.40678	0.789474	0.382694	10.8492	intergenic_region	MODIFIER	AGAP004680-AGAP004681	n.304490G>C		NA	NA	NA	NA	NA	NA	NA	NA	NA
2L	NA	NA	30450731	A	C	0.622642	0.478261	-0.144381	4.75896	downstream_gene_variant	MODIFIER	AGAP006359	c.*3777T>G		NA	NA	NA	NA	NA	NA	NA	NA	NA
2L	NA	NA	30450731	A	C	0.622642	0.478261	-0.144381	4.75896	upstream_gene_variant	MODIFIER	AGAP006358	c.-1176A>C		NA	NA	NA	NA	NA	NA	NA	NA	NA
2L	NA	NA	30450731	A	C	0.622642	0.478261	-0.144381	4.75896	downstream_gene_variant	MODIFIER	AGAP006356	c.*3611A>C		NA	NA	NA	NA	NA	NA	NA	NA	NA
2L	NA	NA	30450731	A	C	0.622642	0.478261	-0.144381	4.75896	intergenic_region	MODIFIER	AGAP006357-AGAP006358	n.30450731A>C		NA	NA	NA	NA	NA	NA	NA	NA	NA
2L	NA	NA	30450731	A	C	0.622642	0.478261	-0.144381	4.75896	upstream_gene_variant	MODIFIER	AGAP006357	c.-301T>G		NA	NA	NA	NA	NA	NA	NA	NA	NA
2L	NA	NA	30451135	A	T	0.652174	0.454545	-0.197628	4.75902	downstream_gene_variant	MODIFIER	AGAP006359	c.*3373T>A		NA	NA	NA	NA	NA	NA	NA	NA	NA
2L	NA	NA	30451135	A	T	0.652174	0.454545	-0.197628	4.75902	intergenic_region	MODIFIER	AGAP006357-AGAP006358	n.30451135A>T		NA	NA	NA	NA	NA	NA	NA	NA	NA
2L	NA	NA	30451135	A	T	0.652174	0.454545	-0.197628	4.75902	upstream_gene_variant	MODIFIER	AGAP006358	c.-772A>T		NA	NA	NA	NA	NA	NA	NA	NA	NA
2L	NA	NA	30451135	A	T	0.652174	0.454545	-0.197628	4.75902	upstream_gene_variant	MODIFIER	AGAP006357	c.-705T>A		NA	NA	NA	NA	NA	NA	NA	NA	NA
2L	NA	NA	30451135	A	T	0.652174	0.454545	-0.197628	4.75902	downstream_gene_variant	MODIFIER	AGAP006356	c.*4015A>T		NA	NA	NA	NA	NA	NA	NA	NA	NA
2L	NA	NA	30451302	G	A	0.418605	0.274194	-0.144411	4.75905	upstream_gene_variant	MODIFIER	AGAP006357	c.-872C>T		NA	NA	NA	NA	NA	NA	NA	NA	NA
2L	NA	NA	30451302	G	A	0.418605	0.274194	-0.144411	4.75905	upstream_gene_variant	MODIFIER	AGAP006358	c.-605G>A		NA	NA	NA	NA	NA	NA	NA	NA	NA
2L	NA	NA	30451302	G	A	0.418605	0.274194	-0.144411	4.75905	intergenic_region	MODIFIER	AGAP006357-AGAP006358	n.30451302G>A		NA	NA	NA	NA	NA	NA	NA	NA	NA
2L	NA	NA	30451302	G	A	0.418605	0.274194	-0.144411	4.75905	downstream_gene_variant	MODIFIER	AGAP006359	c.*3206C>T		NA	NA	NA	NA	NA	NA	NA	NA	NA
2L	NA	NA	30451302	G	A	0.418605	0.274194	-0.144411	4.75905	downstream_gene_variant	MODIFIER	AGAP006356	c.*4182G>A		NA	NA	NA	NA	NA	NA	NA	NA	NA
2L	NA	NA	30451815	T	G	0.72	0.327869	-0.392131	4.75913	intergenic_region	MODIFIER	AGAP006357-AGAP006358	n.30451815T>G		NA	NA	NA	NA	NA	NA	NA	NA	NA
2L	NA	NA	30451815	T	G	0.72	0.327869	-0.392131	4.75913	downstream_gene_variant	MODIFIER	AGAP006356	c.*4695T>G		NA	NA	NA	NA	NA	NA	NA	NA	NA
2L	NA	NA	30451815	T	G	0.72	0.327869	-0.392131	4.75913	upstream_gene_variant	MODIFIER	AGAP006357	c.-1385A>C		NA	NA	NA	NA	NA	NA	NA	NA	NA
2L	NA	NA	30451815	T	G	0.72	0.327869	-0.392131	4.75913	upstream_gene_variant	MODIFIER	AGAP006358	c.-92T>G		NA	NA	NA	NA	NA	NA	NA	NA	NA
2L	NA	NA	30451815	T	G	0.72	0.327869	-0.392131	4.75913	downstream_gene_variant	MODIFIER	AGAP006359	c.*2693A>C		NA	NA	NA	NA	NA	NA	NA	NA	NA
2L	NA	NA	30455891	C	G	0.684211	0.411765	-0.272446	4.75975	upstream_gene_variant	MODIFIER	AGAP006359	c.-207G>C		NA	NA	NA	NA	NA	NA	NA	NA	NA
2L	NA	NA	30455891	C	G	0.684211	0.411765	-0.272446	4.75975	intergenic_region	MODIFIER	AGAP006359-AGAP006360	n.30455891C>G		NA	NA	NA	NA	NA	NA	NA	NA	NA
2L	NA	NA	30455891	C	G	0.684211	0.411765	-0.272446	4.75975	downstream_gene_variant	MODIFIER	AGAP006358	c.*1469C>G		NA	NA	NA	NA	NA	NA	NA	NA	NA
2L	NA	NA	30455914	C	T	0.648148	0.391304	-0.256844	4.75975	downstream_gene_variant	MODIFIER	AGAP006358	c.*1492C>T		NA	NA	NA	NA	NA	NA	NA	NA	NA
2L	NA	NA	30455914	C	T	0.648148	0.391304	-0.256844	4.75975	intergenic_region	MODIFIER	AGAP006359-AGAP006360	n.30455914C>T		NA	NA	NA	NA	NA	NA	NA	NA	NA
2L	NA	NA	30455914	C	T	0.648148	0.391304	-0.256844	4.75975	upstream_gene_variant	MODIFIER	AGAP006359	c.-230G>A		NA	NA	NA	NA	NA	NA	NA	NA	NA
2L	NA	NA	30455945	G	A	0.676471	0.428571	-0.247899	4.75975	intergenic_region	MODIFIER	AGAP006359-AGAP006360	n.30455945G>A		NA	NA	NA	NA	NA	NA	NA	NA	NA
2L	NA	NA	30455945	G	A	0.676471	0.428571	-0.247899	4.75975	upstream_gene_variant	MODIFIER	AGAP006359	c.-261C>T		NA	NA	NA	NA	NA	NA	NA	NA	NA
2L	NA	NA	30455945	G	A	0.676471	0.428571	-0.247899	4.75975	downstream_gene_variant	MODIFIER	AGAP006358	c.*1523G>A		NA	NA	NA	NA	NA	NA	NA	NA	NA
2L	NA	NA	30456001	A	T	0.704918	0.381818	-0.3231	4.75976	upstream_gene_variant	MODIFIER	AGAP006359	c.-317T>A		NA	NA	NA	NA	NA	NA	NA	NA	NA
2L	NA	NA	30456001	A	T	0.704918	0.381818	-0.3231	4.75976	intergenic_region	MODIFIER	AGAP006359-AGAP006360	n.30456001A>T		NA	NA	NA	NA	NA	NA	NA	NA	NA
2L	NA	NA	30456001	A	T	0.704918	0.381818	-0.3231	4.75976	downstream_gene_variant	MODIFIER	AGAP006358	c.*1579A>T		NA	NA	NA	NA	NA	NA	NA	NA	NA
2L	NA	NA	30456125	A	C	0.647059	0.403846	-0.243213	4.75978	downstream_gene_variant	MODIFIER	AGAP006358	c.*1703A>C		NA	NA	NA	NA	NA	NA	NA	NA	NA
2L	NA	NA	30456125	A	C	0.647059	0.403846	-0.243213	4.75978	intergenic_region	MODIFIER	AGAP006359-AGAP006360	n.30456125A>C		NA	NA	NA	NA	NA	NA	NA	NA	NA
2L	NA	NA	30456125	A	C	0.647059	0.403846	-0.243213	4.75978	upstream_gene_variant	MODIFIER	AGAP006359	c.-441T>G		NA	NA	NA	NA	NA	NA	NA	NA	NA
2L	NA	NA	30456310	C	T	0.583333	0.384615	-0.198718	4.75981	intergenic_region	MODIFIER	AGAP006359-AGAP006360	n.30456310C>T		NA	NA	NA	NA	NA	NA	NA	NA	NA
2L	NA	NA	30456310	C	T	0.583333	0.384615	-0.198718	4.75981	upstream_gene_variant	MODIFIER	AGAP006359	c.-626G>A		NA	NA	NA	NA	NA	NA	NA	NA	NA
2L	NA	NA	30456310	C	T	0.583333	0.384615	-0.198718	4.75981	downstream_gene_variant	MODIFIER	AGAP006358	c.*1888C>T		NA	NA	NA	NA	NA	NA	NA	NA	NA
2L	NA	NA	30458703	C	T	0.2	0.223881	0.0238806	4.76017	upstream_gene_variant	MODIFIER	AGAP006359	c.-3019G>A		NA	NA	NA	NA	NA	NA	NA	NA	NA
2L	NA	NA	30458703	C	T	0.2	0.223881	0.0238806	4.76017	intergenic_region	MODIFIER	AGAP006359-AGAP006360	n.30458703C>T		NA	NA	NA	NA	NA	NA	NA	NA	NA
2L	NA	NA	30458703	C	T	0.2	0.223881	0.0238806	4.76017	upstream_gene_variant	MODIFIER	AGAP006360	c.-4246C>T		NA	NA	NA	NA	NA	NA	NA	NA	NA
2L	NA	NA	30458703	C	T	0.2	0.223881	0.0238806	4.76017	downstream_gene_variant	MODIFIER	AGAP006358	c.*4281C>T		NA	NA	NA	NA	NA	NA	NA	NA	NA
2L	NA	NA	30458835	A	T	0.202532	0.207921	0.00538915	4.76019	downstream_gene_variant	MODIFIER	AGAP006358	c.*4413A>T		NA	NA	NA	NA	NA	NA	NA	NA	NA
2L	NA	NA	30458835	A	T	0.202532	0.207921	0.00538915	4.76019	intergenic_region	MODIFIER	AGAP006359-AGAP006360	n.30458835A>T		NA	NA	NA	NA	NA	NA	NA	NA	NA
2L	NA	NA	30458835	A	T	0.202532	0.207921	0.00538915	4.76019	upstream_gene_variant	MODIFIER	AGAP006360	c.-4114A>T		NA	NA	NA	NA	NA	NA	NA	NA	NA
2L	NA	NA	30458835	A	T	0.202532	0.207921	0.00538915	4.76019	upstream_gene_variant	MODIFIER	AGAP006359	c.-3151T>A		NA	NA	NA	NA	NA	NA	NA	NA	NA
2L	NA	NA	304594	A	T	0.191176	0.3	0.108824	10.8493	intergenic_region	MODIFIER	AGAP004680-AGAP004681	n.304594A>T		NA	NA	NA	NA	NA	NA	NA	NA	NA
2L	NA	NA	30459446	T	A	0.2	0.245614	0.045614	4.76028	upstream_gene_variant	MODIFIER	AGAP006360	c.-3503T>A		NA	NA	NA	NA	NA	NA	NA	NA	NA
2L	NA	NA	30459446	T	A	0.2	0.245614	0.045614	4.76028	upstream_gene_variant	MODIFIER	AGAP006359	c.-3762A>T		NA	NA	NA	NA	NA	NA	NA	NA	NA
2L	NA	NA	30459446	T	A	0.2	0.245614	0.045614	4.76028	intergenic_region	MODIFIER	AGAP006359-AGAP006360	n.30459446T>A		NA	NA	NA	NA	NA	NA	NA	NA	NA
2L	NA	NA	30459446	T	A	0.2	0.245614	0.045614	4.76028	downstream_gene_variant	MODIFIER	AGAP006358	c.*5024T>A		NA	NA	NA	NA	NA	NA	NA	NA	NA
2L	NA	NA	30459550	T	C	0.368421	0.485075	0.116654	4.7603	intergenic_region	MODIFIER	AGAP006359-AGAP006360	n.30459550T>C		NA	NA	NA	NA	NA	NA	NA	NA	NA
2L	NA	NA	30459550	T	C	0.368421	0.485075	0.116654	4.7603	upstream_gene_variant	MODIFIER	AGAP006359	c.-3866A>G		NA	NA	NA	NA	NA	NA	NA	NA	NA
2L	NA	NA	30459550	T	C	0.368421	0.485075	0.116654	4.7603	upstream_gene_variant	MODIFIER	AGAP006360	c.-3399T>C		NA	NA	NA	NA	NA	NA	NA	NA	NA
2L	NA	NA	304612	C	T	0.208955	0.285714	0.0767591	10.8493	intergenic_region	MODIFIER	AGAP004680-AGAP004681	n.304612C>T		NA	NA	NA	NA	NA	NA	NA	NA	NA
2L	NA	NA	304615	G	A	0.220588	0.506494	0.285905	10.8493	intergenic_region	MODIFIER	AGAP004680-AGAP004681	n.304615G>A		NA	NA	NA	NA	NA	NA	NA	NA	NA
2L	NA	NA	30461613	C	A	0.48	0.514286	0.0342857	4.76061	upstream_gene_variant	MODIFIER	AGAP006360	c.-1336C>A		NA	NA	NA	NA	NA	NA	NA	NA	NA
2L	NA	NA	30461613	C	A	0.48	0.514286	0.0342857	4.76061	intergenic_region	MODIFIER	AGAP006359-AGAP006360	n.30461613C>A		NA	NA	NA	NA	NA	NA	NA	NA	NA
2L	NA	NA	30461642	T	C	0.490196	0.5	0.00980392	4.76062	intergenic_region	MODIFIER	AGAP006359-AGAP006360	n.30461642T>C		NA	NA	NA	NA	NA	NA	NA	NA	NA
2L	NA	NA	30461642	T	C	0.490196	0.5	0.00980392	4.76062	upstream_gene_variant	MODIFIER	AGAP006360	c.-1307T>C		NA	NA	NA	NA	NA	NA	NA	NA	NA
2L	NA	NA	30461714	T	G	0.634615	0.449275	-0.18534	4.76063	upstream_gene_variant	MODIFIER	AGAP006360	c.-1235T>G		NA	NA	NA	NA	NA	NA	NA	NA	NA
2L	NA	NA	30461714	T	G	0.634615	0.449275	-0.18534	4.76063	intergenic_region	MODIFIER	AGAP006359-AGAP006360	n.30461714T>G		NA	NA	NA	NA	NA	NA	NA	NA	NA
2L	NA	NA	30461861	C	T	0.660714	0.465517	-0.195197	4.76065	intergenic_region	MODIFIER	AGAP006359-AGAP006360	n.30461861C>T		NA	NA	NA	NA	NA	NA	NA	NA	NA
2L	NA	NA	30461861	C	T	0.660714	0.465517	-0.195197	4.76065	upstream_gene_variant	MODIFIER	AGAP006360	c.-1088C>T		NA	NA	NA	NA	NA	NA	NA	NA	NA
2L	NA	NA	304670	A	G	0.210526	0.348315	0.137788	10.8493	intergenic_region	MODIFIER	AGAP004680-AGAP004681	n.304670A>G		NA	NA	NA	NA	NA	NA	NA	NA	NA
2L	NA	NA	304676	C	A	0.179487	0.290698	0.11121	10.8493	intergenic_region	MODIFIER	AGAP004680-AGAP004681	n.304676C>A		NA	NA	NA	NA	NA	NA	NA	NA	NA
2L	NA	NA	304693	A	G	0.15	0.333333	0.183333	10.8493	intergenic_region	MODIFIER	AGAP004680-AGAP004681	n.304693A>G		NA	NA	NA	NA	NA	NA	NA	NA	NA
2L	NA	NA	304817	A	C	0.396552	0.619048	0.222496	10.8494	intergenic_region	MODIFIER	AGAP004680-AGAP004681	n.304817A>C		NA	NA	NA	NA	NA	NA	NA	NA	NA
2L	NA	NA	304849	G	A	0.114754	0.385965	0.271211	10.8494	intergenic_region	MODIFIER	AGAP004680-AGAP004681	n.304849G>A		NA	NA	NA	NA	NA	NA	NA	NA	NA
2L	NA	NA	304855	G	A	0.258065	0.37931	0.121246	10.8494	intergenic_region	MODIFIER	AGAP004680-AGAP004681	n.304855G>A		NA	NA	NA	NA	NA	NA	NA	NA	NA
2L	NA	NA	304925	A	C	0.163934	0.386667	0.222732	10.8494	intergenic_region	MODIFIER	AGAP004680-AGAP004681	n.304925A>C		NA	NA	NA	NA	NA	NA	NA	NA	NA
2L	NA	NA	304931	G	A	0.163934	0.381579	0.217645	10.8494	intergenic_region	MODIFIER	AGAP004680-AGAP004681	n.304931G>A		NA	NA	NA	NA	NA	NA	NA	NA	NA
2L	NA	NA	30493707	A	T	0.641509	0.509434	-0.132075	4.76548	upstream_gene_variant	MODIFIER	AGAP006361	c.-98A>T		NA	NA	NA	NA	NA	NA	NA	NA	NA
2L	NA	NA	30493707	A	T	0.641509	0.509434	-0.132075	4.76548	downstream_gene_variant	MODIFIER	AGAP006360	c.*4174A>T		NA	NA	NA	NA	NA	NA	NA	NA	NA
2L	NA	NA	30493707	A	T	0.641509	0.509434	-0.132075	4.76548	upstream_gene_variant	MODIFIER	AGAP006362	c.-3998A>T		NA	NA	NA	NA	NA	NA	NA	NA	NA
2L	NA	NA	30493707	A	T	0.641509	0.509434	-0.132075	4.76548	downstream_gene_variant	MODIFIER	AGAP006360	c.*4174A>T		NA	NA	NA	NA	NA	NA	NA	NA	NA
2L	NA	NA	30493707	A	T	0.641509	0.509434	-0.132075	4.76548	intergenic_region	MODIFIER	AGAP006360-AGAP006361	n.30493707A>T		NA	NA	NA	NA	NA	NA	NA	NA	NA
2L	NA	NA	30494394	G	T	0.6	0.444444	-0.155556	4.76558	upstream_gene_variant	MODIFIER	AGAP006362	c.-3311G>T		NA	NA	NA	NA	NA	NA	NA	NA	NA
2L	NA	NA	30494394	G	T	0.6	0.444444	-0.155556	4.76558	downstream_gene_variant	MODIFIER	AGAP006360	c.*4861G>T		NA	NA	NA	NA	NA	NA	NA	NA	NA
2L	NA	NA	30494394	G	T	0.6	0.444444	-0.155556	4.76558	downstream_gene_variant	MODIFIER	AGAP006360	c.*4861G>T		NA	NA	NA	NA	NA	NA	NA	NA	NA
2L	NA	NA	30494394	G	T	0.6	0.444444	-0.155556	4.76558	intergenic_region	MODIFIER	AGAP006361-AGAP006362	n.30494394G>T		NA	NA	NA	NA	NA	NA	NA	NA	NA
2L	NA	NA	30494394	G	T	0.6	0.444444	-0.155556	4.76558	downstream_gene_variant	MODIFIER	AGAP006361	c.*56G>T		NA	NA	NA	NA	NA	NA	NA	NA	NA
2L	NA	NA	30494423	G	T	0.604167	0.418182	-0.185985	4.76559	downstream_gene_variant	MODIFIER	AGAP006360	c.*4890G>T		NA	NA	NA	NA	NA	NA	NA	NA	NA
2L	NA	NA	30494423	G	T	0.604167	0.418182	-0.185985	4.76559	intergenic_region	MODIFIER	AGAP006361-AGAP006362	n.30494423G>T		NA	NA	NA	NA	NA	NA	NA	NA	NA
2L	NA	NA	30494423	G	T	0.604167	0.418182	-0.185985	4.76559	downstream_gene_variant	MODIFIER	AGAP006361	c.*85G>T		NA	NA	NA	NA	NA	NA	NA	NA	NA
2L	NA	NA	30494423	G	T	0.604167	0.418182	-0.185985	4.76559	downstream_gene_variant	MODIFIER	AGAP006360	c.*4890G>T		NA	NA	NA	NA	NA	NA	NA	NA	NA
2L	NA	NA	30494423	G	T	0.604167	0.418182	-0.185985	4.76559	upstream_gene_variant	MODIFIER	AGAP006362	c.-3282G>T		NA	NA	NA	NA	NA	NA	NA	NA	NA
2L	NA	NA	30494661	T	G	0.596774	0.462963	-0.133811	4.76562	downstream_gene_variant	MODIFIER	AGAP006361	c.*323T>G		NA	NA	NA	NA	NA	NA	NA	NA	NA
2L	NA	NA	30494661	T	G	0.596774	0.462963	-0.133811	4.76562	downstream_gene_variant	MODIFIER	AGAP006360	c.*5128T>G		NA	NA	NA	NA	NA	NA	NA	NA	NA
2L	NA	NA	30494661	T	G	0.596774	0.462963	-0.133811	4.76562	downstream_gene_variant	MODIFIER	AGAP006360	c.*5128T>G		NA	NA	NA	NA	NA	NA	NA	NA	NA
2L	NA	NA	30494661	T	G	0.596774	0.462963	-0.133811	4.76562	upstream_gene_variant	MODIFIER	AGAP006362	c.-3044T>G		NA	NA	NA	NA	NA	NA	NA	NA	NA
2L	NA	NA	30494661	T	G	0.596774	0.462963	-0.133811	4.76562	intergenic_region	MODIFIER	AGAP006361-AGAP006362	n.30494661T>G		NA	NA	NA	NA	NA	NA	NA	NA	NA
2L	NA	NA	30494671	A	G	0.610169	0.462963	-0.147207	4.76563	upstream_gene_variant	MODIFIER	AGAP006362	c.-3034A>G		NA	NA	NA	NA	NA	NA	NA	NA	NA
2L	NA	NA	30494671	A	G	0.610169	0.462963	-0.147207	4.76563	downstream_gene_variant	MODIFIER	AGAP006360	c.*5138A>G		NA	NA	NA	NA	NA	NA	NA	NA	NA
2L	NA	NA	30494671	A	G	0.610169	0.462963	-0.147207	4.76563	downstream_gene_variant	MODIFIER	AGAP006360	c.*5138A>G		NA	NA	NA	NA	NA	NA	NA	NA	NA
2L	NA	NA	30494671	A	G	0.610169	0.462963	-0.147207	4.76563	downstream_gene_variant	MODIFIER	AGAP006361	c.*333A>G		NA	NA	NA	NA	NA	NA	NA	NA	NA
2L	NA	NA	30494671	A	G	0.610169	0.462963	-0.147207	4.76563	intergenic_region	MODIFIER	AGAP006361-AGAP006362	n.30494671A>G		NA	NA	NA	NA	NA	NA	NA	NA	NA
2L	NA	NA	30494689	A	T	0.596491	0.48	-0.116491	4.76563	upstream_gene_variant	MODIFIER	AGAP006362	c.-3016A>T		NA	NA	NA	NA	NA	NA	NA	NA	NA
2L	NA	NA	30494689	A	T	0.596491	0.48	-0.116491	4.76563	downstream_gene_variant	MODIFIER	AGAP006360	c.*5156A>T		NA	NA	NA	NA	NA	NA	NA	NA	NA
2L	NA	NA	30494689	A	T	0.596491	0.48	-0.116491	4.76563	intergenic_region	MODIFIER	AGAP006361-AGAP006362	n.30494689A>T		NA	NA	NA	NA	NA	NA	NA	NA	NA
2L	NA	NA	30494689	A	T	0.596491	0.48	-0.116491	4.76563	downstream_gene_variant	MODIFIER	AGAP006360	c.*5156A>T		NA	NA	NA	NA	NA	NA	NA	NA	NA
2L	NA	NA	30494689	A	T	0.596491	0.48	-0.116491	4.76563	downstream_gene_variant	MODIFIER	AGAP006361	c.*351A>T		NA	NA	NA	NA	NA	NA	NA	NA	NA
2L	NA	NA	30494773	G	A	0.719298	0.5	-0.219298	4.76564	downstream_gene_variant	MODIFIER	AGAP006360	c.*5240G>A		NA	NA	NA	NA	NA	NA	NA	NA	NA
2L	NA	NA	30494773	G	A	0.719298	0.5	-0.219298	4.76564	downstream_gene_variant	MODIFIER	AGAP006361	c.*435G>A		NA	NA	NA	NA	NA	NA	NA	NA	NA
2L	NA	NA	30494773	G	A	0.719298	0.5	-0.219298	4.76564	downstream_gene_variant	MODIFIER	AGAP006360	c.*5240G>A		NA	NA	NA	NA	NA	NA	NA	NA	NA
2L	NA	NA	30494773	G	A	0.719298	0.5	-0.219298	4.76564	upstream_gene_variant	MODIFIER	AGAP006362	c.-2932G>A		NA	NA	NA	NA	NA	NA	NA	NA	NA
2L	NA	NA	30494773	G	A	0.719298	0.5	-0.219298	4.76564	intergenic_region	MODIFIER	AGAP006361-AGAP006362	n.30494773G>A		NA	NA	NA	NA	NA	NA	NA	NA	NA
2L	NA	NA	30495009	C	T	0.631579	0.407407	-0.224172	4.76568	upstream_gene_variant	MODIFIER	AGAP006362	c.-2696C>T		NA	NA	NA	NA	NA	NA	NA	NA	NA
2L	NA	NA	30495009	C	T	0.631579	0.407407	-0.224172	4.76568	downstream_gene_variant	MODIFIER	AGAP006360	c.*5476C>T		NA	NA	NA	NA	NA	NA	NA	NA	NA
2L	NA	NA	30495009	C	T	0.631579	0.407407	-0.224172	4.76568	intergenic_region	MODIFIER	AGAP006361-AGAP006362	n.30495009C>T		NA	NA	NA	NA	NA	NA	NA	NA	NA
2L	NA	NA	30495009	C	T	0.631579	0.407407	-0.224172	4.76568	downstream_gene_variant	MODIFIER	AGAP006361	c.*671C>T		NA	NA	NA	NA	NA	NA	NA	NA	NA
2L	NA	NA	30495009	C	T	0.631579	0.407407	-0.224172	4.76568	downstream_gene_variant	MODIFIER	AGAP006360	c.*5476C>T		NA	NA	NA	NA	NA	NA	NA	NA	NA
2L	NA	NA	30495048	A	C	0.641509	0.442308	-0.199202	4.76568	intergenic_region	MODIFIER	AGAP006361-AGAP006362	n.30495048A>C		NA	NA	NA	NA	NA	NA	NA	NA	NA
2L	NA	NA	30495048	A	C	0.641509	0.442308	-0.199202	4.76568	downstream_gene_variant	MODIFIER	AGAP006361	c.*710A>C		NA	NA	NA	NA	NA	NA	NA	NA	NA
2L	NA	NA	30495048	A	C	0.641509	0.442308	-0.199202	4.76568	downstream_gene_variant	MODIFIER	AGAP006360	c.*5515A>C		NA	NA	NA	NA	NA	NA	NA	NA	NA
2L	NA	NA	30495048	A	C	0.641509	0.442308	-0.199202	4.76568	downstream_gene_variant	MODIFIER	AGAP006360	c.*5515A>C		NA	NA	NA	NA	NA	NA	NA	NA	NA
2L	NA	NA	30495048	A	C	0.641509	0.442308	-0.199202	4.76568	upstream_gene_variant	MODIFIER	AGAP006362	c.-2657A>C		NA	NA	NA	NA	NA	NA	NA	NA	NA
2L	NA	NA	30495058	T	A	0.673077	0.418182	-0.254895	4.76568	intergenic_region	MODIFIER	AGAP006361-AGAP006362	n.30495058T>A		NA	NA	NA	NA	NA	NA	NA	NA	NA
2L	NA	NA	30495058	T	A	0.673077	0.418182	-0.254895	4.76568	downstream_gene_variant	MODIFIER	AGAP006360	c.*5525T>A		NA	NA	NA	NA	NA	NA	NA	NA	NA
2L	NA	NA	30495058	T	A	0.673077	0.418182	-0.254895	4.76568	downstream_gene_variant	MODIFIER	AGAP006361	c.*720T>A		NA	NA	NA	NA	NA	NA	NA	NA	NA
2L	NA	NA	30495058	T	A	0.673077	0.418182	-0.254895	4.76568	upstream_gene_variant	MODIFIER	AGAP006362	c.-2647T>A		NA	NA	NA	NA	NA	NA	NA	NA	NA
2L	NA	NA	30495058	T	A	0.673077	0.418182	-0.254895	4.76568	downstream_gene_variant	MODIFIER	AGAP006360	c.*5525T>A		NA	NA	NA	NA	NA	NA	NA	NA	NA
2L	NA	NA	30495149	C	G	0.64	0.358491	-0.281509	4.7657	downstream_gene_variant	MODIFIER	AGAP006360	c.*5616C>G		NA	NA	NA	NA	NA	NA	NA	NA	NA
2L	NA	NA	30495149	C	G	0.64	0.358491	-0.281509	4.7657	downstream_gene_variant	MODIFIER	AGAP006360	c.*5616C>G		NA	NA	NA	NA	NA	NA	NA	NA	NA
2L	NA	NA	30495149	C	G	0.64	0.358491	-0.281509	4.7657	intergenic_region	MODIFIER	AGAP006361-AGAP006362	n.30495149C>G		NA	NA	NA	NA	NA	NA	NA	NA	NA
2L	NA	NA	30495149	C	G	0.64	0.358491	-0.281509	4.7657	upstream_gene_variant	MODIFIER	AGAP006362	c.-2556C>G		NA	NA	NA	NA	NA	NA	NA	NA	NA
2L	NA	NA	30495149	C	G	0.64	0.358491	-0.281509	4.7657	downstream_gene_variant	MODIFIER	AGAP006361	c.*811C>G		NA	NA	NA	NA	NA	NA	NA	NA	NA
2L	NA	NA	30495154	A	G	0.653061	0.290909	-0.362152	4.7657	downstream_gene_variant	MODIFIER	AGAP006360	c.*5621A>G		NA	NA	NA	NA	NA	NA	NA	NA	NA
2L	NA	NA	30495154	A	G	0.653061	0.290909	-0.362152	4.7657	intergenic_region	MODIFIER	AGAP006361-AGAP006362	n.30495154A>G		NA	NA	NA	NA	NA	NA	NA	NA	NA
2L	NA	NA	30495154	A	G	0.653061	0.290909	-0.362152	4.7657	downstream_gene_variant	MODIFIER	AGAP006361	c.*816A>G		NA	NA	NA	NA	NA	NA	NA	NA	NA
2L	NA	NA	30495154	A	G	0.653061	0.290909	-0.362152	4.7657	downstream_gene_variant	MODIFIER	AGAP006360	c.*5621A>G		NA	NA	NA	NA	NA	NA	NA	NA	NA
2L	NA	NA	30495154	A	G	0.653061	0.290909	-0.362152	4.7657	upstream_gene_variant	MODIFIER	AGAP006362	c.-2551A>G		NA	NA	NA	NA	NA	NA	NA	NA	NA
2L	NA	NA	30495416	G	A	0.396552	0.326087	-0.0704648	4.76574	upstream_gene_variant	MODIFIER	AGAP006362	c.-2289G>A		NA	NA	NA	NA	NA	NA	NA	NA	NA
2L	NA	NA	30495416	G	A	0.396552	0.326087	-0.0704648	4.76574	downstream_gene_variant	MODIFIER	AGAP006360	c.*5883G>A		NA	NA	NA	NA	NA	NA	NA	NA	NA
2L	NA	NA	30495416	G	A	0.396552	0.326087	-0.0704648	4.76574	intergenic_region	MODIFIER	AGAP006361-AGAP006362	n.30495416G>A		NA	NA	NA	NA	NA	NA	NA	NA	NA
2L	NA	NA	30495416	G	A	0.396552	0.326087	-0.0704648	4.76574	downstream_gene_variant	MODIFIER	AGAP006360	c.*5883G>A		NA	NA	NA	NA	NA	NA	NA	NA	NA
2L	NA	NA	30495416	G	A	0.396552	0.326087	-0.0704648	4.76574	downstream_gene_variant	MODIFIER	AGAP006361	c.*1078G>A		NA	NA	NA	NA	NA	NA	NA	NA	NA
2L	NA	NA	304957	C	T	0.364486	0.242424	-0.122062	10.8494	intergenic_region	MODIFIER	AGAP004680-AGAP004681	n.304957C>T		NA	NA	NA	NA	NA	NA	NA	NA	NA
2L	NA	NA	304958	C	T	0.228571	0.377551	0.14898	10.8494	intergenic_region	MODIFIER	AGAP004680-AGAP004681	n.304958C>T		NA	NA	NA	NA	NA	NA	NA	NA	NA
2L	NA	NA	30496137	A	C	0.6	0.384615	-0.215385	4.76585	intergenic_region	MODIFIER	AGAP006361-AGAP006362	n.30496137A>C		NA	NA	NA	NA	NA	NA	NA	NA	NA
2L	NA	NA	30496137	A	C	0.6	0.384615	-0.215385	4.76585	upstream_gene_variant	MODIFIER	AGAP006362	c.-1568A>C		NA	NA	NA	NA	NA	NA	NA	NA	NA
2L	NA	NA	30496137	A	C	0.6	0.384615	-0.215385	4.76585	downstream_gene_variant	MODIFIER	AGAP006361	c.*1799A>C		NA	NA	NA	NA	NA	NA	NA	NA	NA
2L	NA	NA	30496137	A	C	0.6	0.384615	-0.215385	4.76585	downstream_gene_variant	MODIFIER	AGAP006360	c.*6604A>C		NA	NA	NA	NA	NA	NA	NA	NA	NA
2L	NA	NA	30496137	A	C	0.6	0.384615	-0.215385	4.76585	downstream_gene_variant	MODIFIER	AGAP006360	c.*6604A>C		NA	NA	NA	NA	NA	NA	NA	NA	NA
2L	NA	NA	30496145	G	T	0.629032	0.403846	-0.225186	4.76585	downstream_gene_variant	MODIFIER	AGAP006360	c.*6612G>T		NA	NA	NA	NA	NA	NA	NA	NA	NA
2L	NA	NA	30496145	G	T	0.629032	0.403846	-0.225186	4.76585	upstream_gene_variant	MODIFIER	AGAP006362	c.-1560G>T		NA	NA	NA	NA	NA	NA	NA	NA	NA
2L	NA	NA	30496145	G	T	0.629032	0.403846	-0.225186	4.76585	intergenic_region	MODIFIER	AGAP006361-AGAP006362	n.30496145G>T		NA	NA	NA	NA	NA	NA	NA	NA	NA
2L	NA	NA	30496145	G	T	0.629032	0.403846	-0.225186	4.76585	downstream_gene_variant	MODIFIER	AGAP006361	c.*1807G>T		NA	NA	NA	NA	NA	NA	NA	NA	NA
2L	NA	NA	30496145	G	T	0.629032	0.403846	-0.225186	4.76585	downstream_gene_variant	MODIFIER	AGAP006360	c.*6612G>T		NA	NA	NA	NA	NA	NA	NA	NA	NA
2L	NA	NA	30496156	G	A	0.66129	0.403846	-0.257444	4.76585	intergenic_region	MODIFIER	AGAP006361-AGAP006362	n.30496156G>A		NA	NA	NA	NA	NA	NA	NA	NA	NA
2L	NA	NA	30496156	G	A	0.66129	0.403846	-0.257444	4.76585	downstream_gene_variant	MODIFIER	AGAP006360	c.*6623G>A		NA	NA	NA	NA	NA	NA	NA	NA	NA
2L	NA	NA	30496156	G	A	0.66129	0.403846	-0.257444	4.76585	downstream_gene_variant	MODIFIER	AGAP006360	c.*6623G>A		NA	NA	NA	NA	NA	NA	NA	NA	NA
2L	NA	NA	30496156	G	A	0.66129	0.403846	-0.257444	4.76585	downstream_gene_variant	MODIFIER	AGAP006361	c.*1818G>A		NA	NA	NA	NA	NA	NA	NA	NA	NA
2L	NA	NA	30496156	G	A	0.66129	0.403846	-0.257444	4.76585	upstream_gene_variant	MODIFIER	AGAP006362	c.-1549G>A		NA	NA	NA	NA	NA	NA	NA	NA	NA
2L	NA	NA	30496388	G	A	0.545455	0.459016	-0.0864382	4.76589	upstream_gene_variant	MODIFIER	AGAP006362	c.-1317G>A		NA	NA	NA	NA	NA	NA	NA	NA	NA
2L	NA	NA	30496388	G	A	0.545455	0.459016	-0.0864382	4.76589	intergenic_region	MODIFIER	AGAP006361-AGAP006362	n.30496388G>A		NA	NA	NA	NA	NA	NA	NA	NA	NA
2L	NA	NA	30496388	G	A	0.545455	0.459016	-0.0864382	4.76589	downstream_gene_variant	MODIFIER	AGAP006360	c.*6855G>A		NA	NA	NA	NA	NA	NA	NA	NA	NA
2L	NA	NA	30496388	G	A	0.545455	0.459016	-0.0864382	4.76589	downstream_gene_variant	MODIFIER	AGAP006361	c.*2050G>A		NA	NA	NA	NA	NA	NA	NA	NA	NA
2L	NA	NA	30496388	G	A	0.545455	0.459016	-0.0864382	4.76589	downstream_gene_variant	MODIFIER	AGAP006360	c.*6855G>A		NA	NA	NA	NA	NA	NA	NA	NA	NA
2L	NA	NA	30496836	G	T	0.607143	0.508475	-0.0986683	4.76595	downstream_gene_variant	MODIFIER	AGAP006360	c.*7303G>T		NA	NA	NA	NA	NA	NA	NA	NA	NA
2L	NA	NA	30496836	G	T	0.607143	0.508475	-0.0986683	4.76595	upstream_gene_variant	MODIFIER	AGAP006362	c.-869G>T		NA	NA	NA	NA	NA	NA	NA	NA	NA
2L	NA	NA	30496836	G	T	0.607143	0.508475	-0.0986683	4.76595	intergenic_region	MODIFIER	AGAP006361-AGAP006362	n.30496836G>T		NA	NA	NA	NA	NA	NA	NA	NA	NA
2L	NA	NA	30496836	G	T	0.607143	0.508475	-0.0986683	4.76595	downstream_gene_variant	MODIFIER	AGAP006360	c.*7303G>T		NA	NA	NA	NA	NA	NA	NA	NA	NA
2L	NA	NA	30496836	G	T	0.607143	0.508475	-0.0986683	4.76595	downstream_gene_variant	MODIFIER	AGAP006361	c.*2498G>T		NA	NA	NA	NA	NA	NA	NA	NA	NA
2L	NA	NA	30496857	A	G	0.6	0.45614	-0.14386	4.76596	upstream_gene_variant	MODIFIER	AGAP006363	c.-5099A>G		NA	NA	NA	NA	NA	NA	NA	NA	NA
2L	NA	NA	30496857	A	G	0.6	0.45614	-0.14386	4.76596	downstream_gene_variant	MODIFIER	AGAP006361	c.*2519A>G		NA	NA	NA	NA	NA	NA	NA	NA	NA
2L	NA	NA	30496857	A	G	0.6	0.45614	-0.14386	4.76596	intergenic_region	MODIFIER	AGAP006361-AGAP006362	n.30496857A>G		NA	NA	NA	NA	NA	NA	NA	NA	NA
2L	NA	NA	30496857	A	G	0.6	0.45614	-0.14386	4.76596	upstream_gene_variant	MODIFIER	AGAP006362	c.-848A>G		NA	NA	NA	NA	NA	NA	NA	NA	NA
2L	NA	NA	30496857	A	G	0.6	0.45614	-0.14386	4.76596	downstream_gene_variant	MODIFIER	AGAP006360	c.*7324A>G		NA	NA	NA	NA	NA	NA	NA	NA	NA
2L	NA	NA	30496857	A	G	0.6	0.45614	-0.14386	4.76596	downstream_gene_variant	MODIFIER	AGAP006360	c.*7324A>G		NA	NA	NA	NA	NA	NA	NA	NA	NA
2L	NA	NA	30496882	A	G	0.581818	0.428571	-0.153247	4.76596	intergenic_region	MODIFIER	AGAP006361-AGAP006362	n.30496882A>G		NA	NA	NA	NA	NA	NA	NA	NA	NA
2L	NA	NA	30496882	A	G	0.581818	0.428571	-0.153247	4.76596	upstream_gene_variant	MODIFIER	AGAP006362	c.-823A>G		NA	NA	NA	NA	NA	NA	NA	NA	NA
2L	NA	NA	30496882	A	G	0.581818	0.428571	-0.153247	4.76596	downstream_gene_variant	MODIFIER	AGAP006361	c.*2544A>G		NA	NA	NA	NA	NA	NA	NA	NA	NA
2L	NA	NA	30496882	A	G	0.581818	0.428571	-0.153247	4.76596	downstream_gene_variant	MODIFIER	AGAP006360	c.*7349A>G		NA	NA	NA	NA	NA	NA	NA	NA	NA
2L	NA	NA	30496882	A	G	0.581818	0.428571	-0.153247	4.76596	downstream_gene_variant	MODIFIER	AGAP006360	c.*7349A>G		NA	NA	NA	NA	NA	NA	NA	NA	NA
2L	NA	NA	30496882	A	G	0.581818	0.428571	-0.153247	4.76596	upstream_gene_variant	MODIFIER	AGAP006363	c.-5074A>G		NA	NA	NA	NA	NA	NA	NA	NA	NA
2L	NA	NA	30496937	A	C	0.603448	0.5	-0.103448	4.76597	downstream_gene_variant	MODIFIER	AGAP006360	c.*7404A>C		NA	NA	NA	NA	NA	NA	NA	NA	NA
2L	NA	NA	30496937	A	C	0.603448	0.5	-0.103448	4.76597	upstream_gene_variant	MODIFIER	AGAP006362	c.-768A>C		NA	NA	NA	NA	NA	NA	NA	NA	NA
2L	NA	NA	30496937	A	C	0.603448	0.5	-0.103448	4.76597	intergenic_region	MODIFIER	AGAP006361-AGAP006362	n.30496937A>C		NA	NA	NA	NA	NA	NA	NA	NA	NA
2L	NA	NA	30496937	A	C	0.603448	0.5	-0.103448	4.76597	upstream_gene_variant	MODIFIER	AGAP006363	c.-5019A>C		NA	NA	NA	NA	NA	NA	NA	NA	NA
2L	NA	NA	30496937	A	C	0.603448	0.5	-0.103448	4.76597	downstream_gene_variant	MODIFIER	AGAP006360	c.*7404A>C		NA	NA	NA	NA	NA	NA	NA	NA	NA
2L	NA	NA	30496937	A	C	0.603448	0.5	-0.103448	4.76597	downstream_gene_variant	MODIFIER	AGAP006361	c.*2599A>C		NA	NA	NA	NA	NA	NA	NA	NA	NA
2L	NA	NA	30496984	C	T	0.62963	0.466667	-0.162963	4.76598	upstream_gene_variant	MODIFIER	AGAP006363	c.-4972C>T		NA	NA	NA	NA	NA	NA	NA	NA	NA
2L	NA	NA	30496984	C	T	0.62963	0.466667	-0.162963	4.76598	downstream_gene_variant	MODIFIER	AGAP006360	c.*7451C>T		NA	NA	NA	NA	NA	NA	NA	NA	NA
2L	NA	NA	30496984	C	T	0.62963	0.466667	-0.162963	4.76598	intergenic_region	MODIFIER	AGAP006361-AGAP006362	n.30496984C>T		NA	NA	NA	NA	NA	NA	NA	NA	NA
2L	NA	NA	30496984	C	T	0.62963	0.466667	-0.162963	4.76598	downstream_gene_variant	MODIFIER	AGAP006360	c.*7451C>T		NA	NA	NA	NA	NA	NA	NA	NA	NA
2L	NA	NA	30496984	C	T	0.62963	0.466667	-0.162963	4.76598	downstream_gene_variant	MODIFIER	AGAP006361	c.*2646C>T		NA	NA	NA	NA	NA	NA	NA	NA	NA
2L	NA	NA	30496984	C	T	0.62963	0.466667	-0.162963	4.76598	upstream_gene_variant	MODIFIER	AGAP006362	c.-721C>T		NA	NA	NA	NA	NA	NA	NA	NA	NA
2L	NA	NA	30496990	G	T	0.634615	0.465517	-0.169098	4.76598	downstream_gene_variant	MODIFIER	AGAP006360	c.*7457G>T		NA	NA	NA	NA	NA	NA	NA	NA	NA
2L	NA	NA	30496990	G	T	0.634615	0.465517	-0.169098	4.76598	upstream_gene_variant	MODIFIER	AGAP006363	c.-4966G>T		NA	NA	NA	NA	NA	NA	NA	NA	NA
2L	NA	NA	30496990	G	T	0.634615	0.465517	-0.169098	4.76598	upstream_gene_variant	MODIFIER	AGAP006362	c.-715G>T		NA	NA	NA	NA	NA	NA	NA	NA	NA
2L	NA	NA	30496990	G	T	0.634615	0.465517	-0.169098	4.76598	intergenic_region	MODIFIER	AGAP006361-AGAP006362	n.30496990G>T		NA	NA	NA	NA	NA	NA	NA	NA	NA
2L	NA	NA	30496990	G	T	0.634615	0.465517	-0.169098	4.76598	downstream_gene_variant	MODIFIER	AGAP006360	c.*7457G>T		NA	NA	NA	NA	NA	NA	NA	NA	NA
2L	NA	NA	30496990	G	T	0.634615	0.465517	-0.169098	4.76598	downstream_gene_variant	MODIFIER	AGAP006361	c.*2652G>T		NA	NA	NA	NA	NA	NA	NA	NA	NA
2L	NA	NA	30497033	T	A	0.618182	0.45	-0.168182	4.76598	upstream_gene_variant	MODIFIER	AGAP006362	c.-672T>A		NA	NA	NA	NA	NA	NA	NA	NA	NA
2L	NA	NA	30497033	T	A	0.618182	0.45	-0.168182	4.76598	intergenic_region	MODIFIER	AGAP006361-AGAP006362	n.30497033T>A		NA	NA	NA	NA	NA	NA	NA	NA	NA
2L	NA	NA	30497033	T	A	0.618182	0.45	-0.168182	4.76598	upstream_gene_variant	MODIFIER	AGAP006363	c.-4923T>A		NA	NA	NA	NA	NA	NA	NA	NA	NA
2L	NA	NA	30497033	T	A	0.618182	0.45	-0.168182	4.76598	downstream_gene_variant	MODIFIER	AGAP006360	c.*7500T>A		NA	NA	NA	NA	NA	NA	NA	NA	NA
2L	NA	NA	30497033	T	A	0.618182	0.45	-0.168182	4.76598	downstream_gene_variant	MODIFIER	AGAP006361	c.*2695T>A		NA	NA	NA	NA	NA	NA	NA	NA	NA
2L	NA	NA	30497033	T	A	0.618182	0.45	-0.168182	4.76598	downstream_gene_variant	MODIFIER	AGAP006360	c.*7500T>A		NA	NA	NA	NA	NA	NA	NA	NA	NA
2L	NA	NA	30497095	A	T	0.655738	0.380952	-0.274785	4.76599	intergenic_region	MODIFIER	AGAP006361-AGAP006362	n.30497095A>T		NA	NA	NA	NA	NA	NA	NA	NA	NA
2L	NA	NA	30497095	A	T	0.655738	0.380952	-0.274785	4.76599	downstream_gene_variant	MODIFIER	AGAP006360	c.*7562A>T		NA	NA	NA	NA	NA	NA	NA	NA	NA
2L	NA	NA	30497095	A	T	0.655738	0.380952	-0.274785	4.76599	upstream_gene_variant	MODIFIER	AGAP006362	c.-610A>T		NA	NA	NA	NA	NA	NA	NA	NA	NA
2L	NA	NA	30497095	A	T	0.655738	0.380952	-0.274785	4.76599	downstream_gene_variant	MODIFIER	AGAP006360	c.*7562A>T		NA	NA	NA	NA	NA	NA	NA	NA	NA
2L	NA	NA	30497095	A	T	0.655738	0.380952	-0.274785	4.76599	upstream_gene_variant	MODIFIER	AGAP006363	c.-4861A>T		NA	NA	NA	NA	NA	NA	NA	NA	NA
2L	NA	NA	30497095	A	T	0.655738	0.380952	-0.274785	4.76599	downstream_gene_variant	MODIFIER	AGAP006361	c.*2757A>T		NA	NA	NA	NA	NA	NA	NA	NA	NA
2L	NA	NA	30497433	T	C	0.62963	0.366667	-0.262963	4.76604	downstream_gene_variant	MODIFIER	AGAP006360	c.*7900T>C		NA	NA	NA	NA	NA	NA	NA	NA	NA
2L	NA	NA	30497433	T	C	0.62963	0.366667	-0.262963	4.76604	downstream_gene_variant	MODIFIER	AGAP006361	c.*3095T>C		NA	NA	NA	NA	NA	NA	NA	NA	NA
2L	NA	NA	30497433	T	C	0.62963	0.366667	-0.262963	4.76604	upstream_gene_variant	MODIFIER	AGAP006362	c.-272T>C		NA	NA	NA	NA	NA	NA	NA	NA	NA
2L	NA	NA	30497433	T	C	0.62963	0.366667	-0.262963	4.76604	intergenic_region	MODIFIER	AGAP006361-AGAP006362	n.30497433T>C		NA	NA	NA	NA	NA	NA	NA	NA	NA
2L	NA	NA	30497433	T	C	0.62963	0.366667	-0.262963	4.76604	upstream_gene_variant	MODIFIER	AGAP006363	c.-4523T>C		NA	NA	NA	NA	NA	NA	NA	NA	NA
2L	NA	NA	30497433	T	C	0.62963	0.366667	-0.262963	4.76604	downstream_gene_variant	MODIFIER	AGAP006360	c.*7900T>C		NA	NA	NA	NA	NA	NA	NA	NA	NA
2L	NA	NA	30497608	G	A	0.592593	0.326531	-0.266062	4.76607	downstream_gene_variant	MODIFIER	AGAP006361	c.*3270G>A		NA	NA	NA	NA	NA	NA	NA	NA	NA
2L	NA	NA	30497608	G	A	0.592593	0.326531	-0.266062	4.76607	downstream_gene_variant	MODIFIER	AGAP006360	c.*8075G>A		NA	NA	NA	NA	NA	NA	NA	NA	NA
2L	NA	NA	30497608	G	A	0.592593	0.326531	-0.266062	4.76607	downstream_gene_variant	MODIFIER	AGAP006360	c.*8075G>A		NA	NA	NA	NA	NA	NA	NA	NA	NA
2L	NA	NA	30497608	G	A	0.592593	0.326531	-0.266062	4.76607	upstream_gene_variant	MODIFIER	AGAP006363	c.-4348G>A		NA	NA	NA	NA	NA	NA	NA	NA	NA
2L	NA	NA	30497608	G	A	0.592593	0.326531	-0.266062	4.76607	upstream_gene_variant	MODIFIER	AGAP006362	c.-97G>A		NA	NA	NA	NA	NA	NA	NA	NA	NA
2L	NA	NA	30497608	G	A	0.592593	0.326531	-0.266062	4.76607	intergenic_region	MODIFIER	AGAP006361-AGAP006362	n.30497608G>A		NA	NA	NA	NA	NA	NA	NA	NA	NA
2L	NA	NA	304996	G	A	0.23	0.408163	0.178163	10.8494	intergenic_region	MODIFIER	AGAP004680-AGAP004681	n.304996G>A		NA	NA	NA	NA	NA	NA	NA	NA	NA
2L	NA	NA	30499655	G	A	0.603774	0.446809	-0.156965	4.76638	upstream_gene_variant	MODIFIER	AGAP006363	c.-2301G>A		NA	NA	NA	NA	NA	NA	NA	NA	NA
2L	NA	NA	30499655	G	A	0.603774	0.446809	-0.156965	4.76638	downstream_gene_variant	MODIFIER	AGAP006362	c.*347G>A		NA	NA	NA	NA	NA	NA	NA	NA	NA
2L	NA	NA	30499655	G	A	0.603774	0.446809	-0.156965	4.76638	intergenic_region	MODIFIER	AGAP006362-AGAP006363	n.30499655G>A		NA	NA	NA	NA	NA	NA	NA	NA	NA
2L	NA	NA	30499928	A	G	0.636364	0.339286	-0.297078	4.76642	upstream_gene_variant	MODIFIER	AGAP006363	c.-2028A>G		NA	NA	NA	NA	NA	NA	NA	NA	NA
2L	NA	NA	30499928	A	G	0.636364	0.339286	-0.297078	4.76642	downstream_gene_variant	MODIFIER	AGAP006362	c.*620A>G		NA	NA	NA	NA	NA	NA	NA	NA	NA
2L	NA	NA	30499928	A	G	0.636364	0.339286	-0.297078	4.76642	intergenic_region	MODIFIER	AGAP006362-AGAP006363	n.30499928A>G		NA	NA	NA	NA	NA	NA	NA	NA	NA
2L	NA	NA	30500001	A	G	0.6	0.4	-0.2	4.76643	intergenic_region	MODIFIER	AGAP006362-AGAP006363	n.30500001A>G		NA	NA	NA	NA	NA	NA	NA	NA	NA
2L	NA	NA	30500001	A	G	0.6	0.4	-0.2	4.76643	upstream_gene_variant	MODIFIER	AGAP006363	c.-1955A>G		NA	NA	NA	NA	NA	NA	NA	NA	NA
2L	NA	NA	30500001	A	G	0.6	0.4	-0.2	4.76643	downstream_gene_variant	MODIFIER	AGAP006362	c.*693A>G		NA	NA	NA	NA	NA	NA	NA	NA	NA
2L	NA	NA	30500141	A	G	0.645161	0.354167	-0.290995	4.76645	downstream_gene_variant	MODIFIER	AGAP006362	c.*833A>G		NA	NA	NA	NA	NA	NA	NA	NA	NA
2L	NA	NA	30500141	A	G	0.645161	0.354167	-0.290995	4.76645	upstream_gene_variant	MODIFIER	AGAP006363	c.-1815A>G		NA	NA	NA	NA	NA	NA	NA	NA	NA
2L	NA	NA	30500141	A	G	0.645161	0.354167	-0.290995	4.76645	intergenic_region	MODIFIER	AGAP006362-AGAP006363	n.30500141A>G		NA	NA	NA	NA	NA	NA	NA	NA	NA
2L	NA	NA	30500220	G	T	0.585714	0.346939	-0.238776	4.76647	downstream_gene_variant	MODIFIER	AGAP006362	c.*912G>T		NA	NA	NA	NA	NA	NA	NA	NA	NA
2L	NA	NA	30500220	G	T	0.585714	0.346939	-0.238776	4.76647	intergenic_region	MODIFIER	AGAP006362-AGAP006363	n.30500220G>T		NA	NA	NA	NA	NA	NA	NA	NA	NA
2L	NA	NA	30500220	G	T	0.585714	0.346939	-0.238776	4.76647	upstream_gene_variant	MODIFIER	AGAP006363	c.-1736G>T		NA	NA	NA	NA	NA	NA	NA	NA	NA
2L	NA	NA	30500278	A	G	0.587302	0.415094	-0.172207	4.76648	upstream_gene_variant	MODIFIER	AGAP006363	c.-1678A>G		NA	NA	NA	NA	NA	NA	NA	NA	NA
2L	NA	NA	30500278	A	G	0.587302	0.415094	-0.172207	4.76648	intergenic_region	MODIFIER	AGAP006362-AGAP006363	n.30500278A>G		NA	NA	NA	NA	NA	NA	NA	NA	NA
2L	NA	NA	30500278	A	G	0.587302	0.415094	-0.172207	4.76648	downstream_gene_variant	MODIFIER	AGAP006362	c.*970A>G		NA	NA	NA	NA	NA	NA	NA	NA	NA
2L	NA	NA	30500343	T	C	0.645161	0.411765	-0.233397	4.76649	intergenic_region	MODIFIER	AGAP006362-AGAP006363	n.30500343T>C		NA	NA	NA	NA	NA	NA	NA	NA	NA
2L	NA	NA	30500343	T	C	0.645161	0.411765	-0.233397	4.76649	upstream_gene_variant	MODIFIER	AGAP006363	c.-1613T>C		NA	NA	NA	NA	NA	NA	NA	NA	NA
2L	NA	NA	30500343	T	C	0.645161	0.411765	-0.233397	4.76649	downstream_gene_variant	MODIFIER	AGAP006362	c.*1035T>C		NA	NA	NA	NA	NA	NA	NA	NA	NA
2L	NA	NA	30500488	C	T	0.660714	0.446809	-0.213906	4.76651	downstream_gene_variant	MODIFIER	AGAP006362	c.*1180C>T		NA	NA	NA	NA	NA	NA	NA	NA	NA
2L	NA	NA	30500488	C	T	0.660714	0.446809	-0.213906	4.76651	upstream_gene_variant	MODIFIER	AGAP006363	c.-1468C>T		NA	NA	NA	NA	NA	NA	NA	NA	NA
2L	NA	NA	30500488	C	T	0.660714	0.446809	-0.213906	4.76651	intergenic_region	MODIFIER	AGAP006362-AGAP006363	n.30500488C>T		NA	NA	NA	NA	NA	NA	NA	NA	NA
2L	NA	NA	30501182	G	A	0.711111	0.327586	-0.383525	4.76661	upstream_gene_variant	MODIFIER	ABCB4	c.-4713G>A		NA	NA	NA	NA	NA	NA	NA	NA	NA
2L	NA	NA	30501182	G	A	0.711111	0.327586	-0.383525	4.76661	upstream_gene_variant	MODIFIER	ABCB4	c.-4713G>A		NA	NA	NA	NA	NA	NA	NA	NA	NA
2L	NA	NA	30501182	G	A	0.711111	0.327586	-0.383525	4.76661	upstream_gene_variant	MODIFIER	AGAP006363	c.-774G>A		NA	NA	NA	NA	NA	NA	NA	NA	NA
2L	NA	NA	30501182	G	A	0.711111	0.327586	-0.383525	4.76661	upstream_gene_variant	MODIFIER	AGAP013401	c.-5084G>A		NA	NA	NA	NA	NA	NA	NA	NA	NA
2L	NA	NA	30501182	G	A	0.711111	0.327586	-0.383525	4.76661	upstream_gene_variant	MODIFIER	ABCB4	c.-5082G>A		NA	NA	NA	NA	NA	NA	NA	NA	NA
2L	NA	NA	30501182	G	A	0.711111	0.327586	-0.383525	4.76661	downstream_gene_variant	MODIFIER	AGAP006362	c.*1874G>A		NA	NA	NA	NA	NA	NA	NA	NA	NA
2L	NA	NA	30501182	G	A	0.711111	0.327586	-0.383525	4.76661	intergenic_region	MODIFIER	AGAP006362-AGAP006363	n.30501182G>A		NA	NA	NA	NA	NA	NA	NA	NA	NA
2L	NA	NA	30501474	A	T	0.613636	0.393443	-0.220194	4.76666	upstream_gene_variant	MODIFIER	ABCB4	c.-4790A>T		NA	NA	NA	NA	NA	NA	NA	NA	NA
2L	NA	NA	30501474	A	T	0.613636	0.393443	-0.220194	4.76666	downstream_gene_variant	MODIFIER	AGAP006362	c.*2166A>T		NA	NA	NA	NA	NA	NA	NA	NA	NA
2L	NA	NA	30501474	A	T	0.613636	0.393443	-0.220194	4.76666	upstream_gene_variant	MODIFIER	AGAP013401	c.-4792A>T		NA	NA	NA	NA	NA	NA	NA	NA	NA
2L	NA	NA	30501474	A	T	0.613636	0.393443	-0.220194	4.76666	upstream_gene_variant	MODIFIER	ABCB4	c.-4421A>T		NA	NA	NA	NA	NA	NA	NA	NA	NA
2L	NA	NA	30501474	A	T	0.613636	0.393443	-0.220194	4.76666	upstream_gene_variant	MODIFIER	AGAP006363	c.-482A>T		NA	NA	NA	NA	NA	NA	NA	NA	NA
2L	NA	NA	30501474	A	T	0.613636	0.393443	-0.220194	4.76666	intergenic_region	MODIFIER	AGAP006362-AGAP006363	n.30501474A>T		NA	NA	NA	NA	NA	NA	NA	NA	NA
2L	NA	NA	30501474	A	T	0.613636	0.393443	-0.220194	4.76666	upstream_gene_variant	MODIFIER	ABCB4	c.-4421A>T		NA	NA	NA	NA	NA	NA	NA	NA	NA
2L	NA	NA	30501492	G	A	0.5625	0.344828	-0.217672	4.76666	downstream_gene_variant	MODIFIER	AGAP006362	c.*2184G>A		NA	NA	NA	NA	NA	NA	NA	NA	NA
2L	NA	NA	30501492	G	A	0.5625	0.344828	-0.217672	4.76666	upstream_gene_variant	MODIFIER	ABCB4	c.-4403G>A		NA	NA	NA	NA	NA	NA	NA	NA	NA
2L	NA	NA	30501492	G	A	0.5625	0.344828	-0.217672	4.76666	upstream_gene_variant	MODIFIER	ABCB4	c.-4772G>A		NA	NA	NA	NA	NA	NA	NA	NA	NA
2L	NA	NA	30501492	G	A	0.5625	0.344828	-0.217672	4.76666	upstream_gene_variant	MODIFIER	AGAP006363	c.-464G>A		NA	NA	NA	NA	NA	NA	NA	NA	NA
2L	NA	NA	30501492	G	A	0.5625	0.344828	-0.217672	4.76666	upstream_gene_variant	MODIFIER	ABCB4	c.-4403G>A		NA	NA	NA	NA	NA	NA	NA	NA	NA
2L	NA	NA	30501492	G	A	0.5625	0.344828	-0.217672	4.76666	intergenic_region	MODIFIER	AGAP006362-AGAP006363	n.30501492G>A		NA	NA	NA	NA	NA	NA	NA	NA	NA
2L	NA	NA	30501492	G	A	0.5625	0.344828	-0.217672	4.76666	upstream_gene_variant	MODIFIER	AGAP013401	c.-4774G>A		NA	NA	NA	NA	NA	NA	NA	NA	NA
2L	NA	NA	30501714	C	T	0.576923	0.418182	-0.158741	4.76669	upstream_gene_variant	MODIFIER	ABCB4	c.-4550C>T		NA	NA	NA	NA	NA	NA	NA	NA	NA
2L	NA	NA	30501714	C	T	0.576923	0.418182	-0.158741	4.76669	intergenic_region	MODIFIER	AGAP006362-AGAP006363	n.30501714C>T		NA	NA	NA	NA	NA	NA	NA	NA	NA
2L	NA	NA	30501714	C	T	0.576923	0.418182	-0.158741	4.76669	upstream_gene_variant	MODIFIER	ABCB4	c.-4181C>T		NA	NA	NA	NA	NA	NA	NA	NA	NA
2L	NA	NA	30501714	C	T	0.576923	0.418182	-0.158741	4.76669	downstream_gene_variant	MODIFIER	AGAP006362	c.*2406C>T		NA	NA	NA	NA	NA	NA	NA	NA	NA
2L	NA	NA	30501714	C	T	0.576923	0.418182	-0.158741	4.76669	upstream_gene_variant	MODIFIER	ABCB4	c.-4181C>T		NA	NA	NA	NA	NA	NA	NA	NA	NA
2L	NA	NA	30501714	C	T	0.576923	0.418182	-0.158741	4.76669	upstream_gene_variant	MODIFIER	AGAP006363	c.-242C>T		NA	NA	NA	NA	NA	NA	NA	NA	NA
2L	NA	NA	30501714	C	T	0.576923	0.418182	-0.158741	4.76669	upstream_gene_variant	MODIFIER	AGAP013401	c.-4552C>T		NA	NA	NA	NA	NA	NA	NA	NA	NA
2L	NA	NA	30501736	G	A	0.622642	0.44	-0.182642	4.7667	downstream_gene_variant	MODIFIER	AGAP006362	c.*2428G>A		NA	NA	NA	NA	NA	NA	NA	NA	NA
2L	NA	NA	30501736	G	A	0.622642	0.44	-0.182642	4.7667	upstream_gene_variant	MODIFIER	AGAP013401	c.-4530G>A		NA	NA	NA	NA	NA	NA	NA	NA	NA
2L	NA	NA	30501736	G	A	0.622642	0.44	-0.182642	4.7667	upstream_gene_variant	MODIFIER	ABCB4	c.-4159G>A		NA	NA	NA	NA	NA	NA	NA	NA	NA
2L	NA	NA	30501736	G	A	0.622642	0.44	-0.182642	4.7667	upstream_gene_variant	MODIFIER	ABCB4	c.-4159G>A		NA	NA	NA	NA	NA	NA	NA	NA	NA
2L	NA	NA	30501736	G	A	0.622642	0.44	-0.182642	4.7667	upstream_gene_variant	MODIFIER	AGAP006363	c.-220G>A		NA	NA	NA	NA	NA	NA	NA	NA	NA
2L	NA	NA	30501736	G	A	0.622642	0.44	-0.182642	4.7667	intergenic_region	MODIFIER	AGAP006362-AGAP006363	n.30501736G>A		NA	NA	NA	NA	NA	NA	NA	NA	NA
2L	NA	NA	30501736	G	A	0.622642	0.44	-0.182642	4.7667	upstream_gene_variant	MODIFIER	ABCB4	c.-4528G>A		NA	NA	NA	NA	NA	NA	NA	NA	NA
2L	NA	NA	30501743	C	T	0.625	0.44	-0.185	4.7667	upstream_gene_variant	MODIFIER	ABCB4	c.-4152C>T		NA	NA	NA	NA	NA	NA	NA	NA	NA
2L	NA	NA	30501743	C	T	0.625	0.44	-0.185	4.7667	downstream_gene_variant	MODIFIER	AGAP006362	c.*2435C>T		NA	NA	NA	NA	NA	NA	NA	NA	NA
2L	NA	NA	30501743	C	T	0.625	0.44	-0.185	4.7667	upstream_gene_variant	MODIFIER	AGAP013401	c.-4523C>T		NA	NA	NA	NA	NA	NA	NA	NA	NA
2L	NA	NA	30501743	C	T	0.625	0.44	-0.185	4.7667	intergenic_region	MODIFIER	AGAP006362-AGAP006363	n.30501743C>T		NA	NA	NA	NA	NA	NA	NA	NA	NA
2L	NA	NA	30501743	C	T	0.625	0.44	-0.185	4.7667	upstream_gene_variant	MODIFIER	ABCB4	c.-4521C>T		NA	NA	NA	NA	NA	NA	NA	NA	NA
2L	NA	NA	30501743	C	T	0.625	0.44	-0.185	4.7667	upstream_gene_variant	MODIFIER	AGAP006363	c.-213C>T		NA	NA	NA	NA	NA	NA	NA	NA	NA
2L	NA	NA	30501743	C	T	0.625	0.44	-0.185	4.7667	upstream_gene_variant	MODIFIER	ABCB4	c.-4152C>T		NA	NA	NA	NA	NA	NA	NA	NA	NA
2L	NA	NA	305021	T	A	0.285714	0.454545	0.168831	10.8494	intergenic_region	MODIFIER	AGAP004680-AGAP004681	n.305021T>A		NA	NA	NA	NA	NA	NA	NA	NA	NA
2L	NA	NA	30504646	G	T	0.571429	0.360656	-0.210773	4.76714	downstream_gene_variant	MODIFIER	AGAP006363	c.*487G>T		NA	NA	NA	NA	NA	NA	NA	NA	NA
2L	NA	NA	30504646	G	T	0.571429	0.360656	-0.210773	4.76714	upstream_gene_variant	MODIFIER	AGAP013401	c.-1620G>T		NA	NA	NA	NA	NA	NA	NA	NA	NA
2L	NA	NA	30504646	G	T	0.571429	0.360656	-0.210773	4.76714	upstream_gene_variant	MODIFIER	ABCB4	c.-1249G>T		NA	NA	NA	NA	NA	NA	NA	NA	NA
2L	NA	NA	30504646	G	T	0.571429	0.360656	-0.210773	4.76714	upstream_gene_variant	MODIFIER	ABCB4	c.-1249G>T		NA	NA	NA	NA	NA	NA	NA	NA	NA
2L	NA	NA	30504646	G	T	0.571429	0.360656	-0.210773	4.76714	intergenic_region	MODIFIER	AGAP006363-ABCB4	n.30504646G>T		NA	NA	NA	NA	NA	NA	NA	NA	NA
2L	NA	NA	30504646	G	T	0.571429	0.360656	-0.210773	4.76714	upstream_gene_variant	MODIFIER	ABCB4	c.-1618G>T		NA	NA	NA	NA	NA	NA	NA	NA	NA
2L	NA	NA	30504699	G	C	0.5	0.428571	-0.0714286	4.76715	upstream_gene_variant	MODIFIER	ABCB4	c.-1196G>C		NA	NA	NA	NA	NA	NA	NA	NA	NA
2L	NA	NA	30504699	G	C	0.5	0.428571	-0.0714286	4.76715	upstream_gene_variant	MODIFIER	ABCB4	c.-1565G>C		NA	NA	NA	NA	NA	NA	NA	NA	NA
2L	NA	NA	30504699	G	C	0.5	0.428571	-0.0714286	4.76715	upstream_gene_variant	MODIFIER	AGAP013401	c.-1567G>C		NA	NA	NA	NA	NA	NA	NA	NA	NA
2L	NA	NA	30504699	G	C	0.5	0.428571	-0.0714286	4.76715	downstream_gene_variant	MODIFIER	AGAP006363	c.*540G>C		NA	NA	NA	NA	NA	NA	NA	NA	NA
2L	NA	NA	30504699	G	C	0.5	0.428571	-0.0714286	4.76715	upstream_gene_variant	MODIFIER	ABCB4	c.-1196G>C		NA	NA	NA	NA	NA	NA	NA	NA	NA
2L	NA	NA	30504699	G	C	0.5	0.428571	-0.0714286	4.76715	intergenic_region	MODIFIER	AGAP006363-ABCB4	n.30504699G>C		NA	NA	NA	NA	NA	NA	NA	NA	NA
2L	NA	NA	30504723	T	G	0.563636	0.448276	-0.115361	4.76715	downstream_gene_variant	MODIFIER	AGAP006363	c.*564T>G		NA	NA	NA	NA	NA	NA	NA	NA	NA
2L	NA	NA	30504723	T	G	0.563636	0.448276	-0.115361	4.76715	upstream_gene_variant	MODIFIER	ABCB4	c.-1172T>G		NA	NA	NA	NA	NA	NA	NA	NA	NA
2L	NA	NA	30504723	T	G	0.563636	0.448276	-0.115361	4.76715	upstream_gene_variant	MODIFIER	ABCB4	c.-1172T>G		NA	NA	NA	NA	NA	NA	NA	NA	NA
2L	NA	NA	30504723	T	G	0.563636	0.448276	-0.115361	4.76715	intergenic_region	MODIFIER	AGAP006363-ABCB4	n.30504723T>G		NA	NA	NA	NA	NA	NA	NA	NA	NA
2L	NA	NA	30504723	T	G	0.563636	0.448276	-0.115361	4.76715	upstream_gene_variant	MODIFIER	AGAP013401	c.-1543T>G		NA	NA	NA	NA	NA	NA	NA	NA	NA
2L	NA	NA	30504723	T	G	0.563636	0.448276	-0.115361	4.76715	upstream_gene_variant	MODIFIER	ABCB4	c.-1541T>G		NA	NA	NA	NA	NA	NA	NA	NA	NA
2L	NA	NA	30504820	C	T	0.6	0.422222	-0.177778	4.76716	intergenic_region	MODIFIER	AGAP006363-ABCB4	n.30504820C>T		NA	NA	NA	NA	NA	NA	NA	NA	NA
2L	NA	NA	30504820	C	T	0.6	0.422222	-0.177778	4.76716	upstream_gene_variant	MODIFIER	AGAP013401	c.-1446C>T		NA	NA	NA	NA	NA	NA	NA	NA	NA
2L	NA	NA	30504820	C	T	0.6	0.422222	-0.177778	4.76716	upstream_gene_variant	MODIFIER	ABCB4	c.-1075C>T		NA	NA	NA	NA	NA	NA	NA	NA	NA
2L	NA	NA	30504820	C	T	0.6	0.422222	-0.177778	4.76716	upstream_gene_variant	MODIFIER	ABCB4	c.-1075C>T		NA	NA	NA	NA	NA	NA	NA	NA	NA
2L	NA	NA	30504820	C	T	0.6	0.422222	-0.177778	4.76716	downstream_gene_variant	MODIFIER	AGAP006363	c.*661C>T		NA	NA	NA	NA	NA	NA	NA	NA	NA
2L	NA	NA	30504820	C	T	0.6	0.422222	-0.177778	4.76716	upstream_gene_variant	MODIFIER	ABCB4	c.-1444C>T		NA	NA	NA	NA	NA	NA	NA	NA	NA
2L	NA	NA	30505125	C	T	0.645833	0.396825	-0.249008	4.76721	upstream_gene_variant	MODIFIER	AGAP013401	c.-1141C>T		NA	NA	NA	NA	NA	NA	NA	NA	NA
2L	NA	NA	30505125	C	T	0.645833	0.396825	-0.249008	4.76721	upstream_gene_variant	MODIFIER	ABCB4	c.-1139C>T		NA	NA	NA	NA	NA	NA	NA	NA	NA
2L	NA	NA	30505125	C	T	0.645833	0.396825	-0.249008	4.76721	upstream_gene_variant	MODIFIER	ABCB4	c.-770C>T		NA	NA	NA	NA	NA	NA	NA	NA	NA
2L	NA	NA	30505125	C	T	0.645833	0.396825	-0.249008	4.76721	upstream_gene_variant	MODIFIER	ABCB4	c.-770C>T		NA	NA	NA	NA	NA	NA	NA	NA	NA
2L	NA	NA	30505125	C	T	0.645833	0.396825	-0.249008	4.76721	intergenic_region	MODIFIER	AGAP006363-ABCB4	n.30505125C>T		NA	NA	NA	NA	NA	NA	NA	NA	NA
2L	NA	NA	30505125	C	T	0.645833	0.396825	-0.249008	4.76721	downstream_gene_variant	MODIFIER	AGAP006363	c.*966C>T		NA	NA	NA	NA	NA	NA	NA	NA	NA
2L	NA	NA	30505136	A	C	0.604167	0.368421	-0.235746	4.76721	downstream_gene_variant	MODIFIER	AGAP006363	c.*977A>C		NA	NA	NA	NA	NA	NA	NA	NA	NA
2L	NA	NA	30505136	A	C	0.604167	0.368421	-0.235746	4.76721	intergenic_region	MODIFIER	AGAP006363-ABCB4	n.30505136A>C		NA	NA	NA	NA	NA	NA	NA	NA	NA
2L	NA	NA	30505136	A	C	0.604167	0.368421	-0.235746	4.76721	upstream_gene_variant	MODIFIER	AGAP013401	c.-1130A>C		NA	NA	NA	NA	NA	NA	NA	NA	NA
2L	NA	NA	30505136	A	C	0.604167	0.368421	-0.235746	4.76721	upstream_gene_variant	MODIFIER	ABCB4	c.-1128A>C		NA	NA	NA	NA	NA	NA	NA	NA	NA
2L	NA	NA	30505136	A	C	0.604167	0.368421	-0.235746	4.76721	upstream_gene_variant	MODIFIER	ABCB4	c.-759A>C		NA	NA	NA	NA	NA	NA	NA	NA	NA
2L	NA	NA	30505136	A	C	0.604167	0.368421	-0.235746	4.76721	upstream_gene_variant	MODIFIER	ABCB4	c.-759A>C		NA	NA	NA	NA	NA	NA	NA	NA	NA
2L	NA	NA	30505250	G	T	0.438596	0.228571	-0.210025	4.76723	downstream_gene_variant	MODIFIER	AGAP006363	c.*1091G>T		NA	NA	NA	NA	NA	NA	NA	NA	NA
2L	NA	NA	30505250	G	T	0.438596	0.228571	-0.210025	4.76723	upstream_gene_variant	MODIFIER	ABCB4	c.-645G>T		NA	NA	NA	NA	NA	NA	NA	NA	NA
2L	NA	NA	30505250	G	T	0.438596	0.228571	-0.210025	4.76723	upstream_gene_variant	MODIFIER	ABCB4	c.-645G>T		NA	NA	NA	NA	NA	NA	NA	NA	NA
2L	NA	NA	30505250	G	T	0.438596	0.228571	-0.210025	4.76723	upstream_gene_variant	MODIFIER	AGAP013401	c.-1016G>T		NA	NA	NA	NA	NA	NA	NA	NA	NA
2L	NA	NA	30505250	G	T	0.438596	0.228571	-0.210025	4.76723	intergenic_region	MODIFIER	AGAP006363-ABCB4	n.30505250G>T		NA	NA	NA	NA	NA	NA	NA	NA	NA
2L	NA	NA	30505250	G	T	0.438596	0.228571	-0.210025	4.76723	upstream_gene_variant	MODIFIER	ABCB4	c.-1014G>T		NA	NA	NA	NA	NA	NA	NA	NA	NA
2L	NA	NA	305079	T	C	0.516667	0.813953	0.297287	10.8494	intergenic_region	MODIFIER	AGAP004680-AGAP004681	n.305079T>C		NA	NA	NA	NA	NA	NA	NA	NA	NA
2L	NA	NA	30513367	T	C	0.690909	0.44898	-0.241929	4.76846	downstream_gene_variant	MODIFIER	AGAP006366	c.*3136A>G		NA	NA	NA	NA	NA	NA	NA	NA	NA
2L	NA	NA	30513367	T	C	0.690909	0.44898	-0.241929	4.76846	downstream_gene_variant	MODIFIER	ABCB4	c.*1318T>C		NA	NA	NA	NA	NA	NA	NA	NA	NA
2L	NA	NA	30513367	T	C	0.690909	0.44898	-0.241929	4.76846	downstream_gene_variant	MODIFIER	AGAP006366	c.*3136A>G		NA	NA	NA	NA	NA	NA	NA	NA	NA
2L	NA	NA	30513367	T	C	0.690909	0.44898	-0.241929	4.76846	downstream_gene_variant	MODIFIER	AGAP006366	c.*3136A>G		NA	NA	NA	NA	NA	NA	NA	NA	NA
2L	NA	NA	30513367	T	C	0.690909	0.44898	-0.241929	4.76846	downstream_gene_variant	MODIFIER	AGAP006366	c.*3136A>G		NA	NA	NA	NA	NA	NA	NA	NA	NA
2L	NA	NA	30513367	T	C	0.690909	0.44898	-0.241929	4.76846	downstream_gene_variant	MODIFIER	ABCB4	c.*1318T>C		NA	NA	NA	NA	NA	NA	NA	NA	NA
2L	NA	NA	30513367	T	C	0.690909	0.44898	-0.241929	4.76846	intergenic_region	MODIFIER	AGAP006365-AGAP006366	n.30513367T>C		NA	NA	NA	NA	NA	NA	NA	NA	NA
2L	NA	NA	30513367	T	C	0.690909	0.44898	-0.241929	4.76846	downstream_gene_variant	MODIFIER	AGAP006366	c.*3136A>G		NA	NA	NA	NA	NA	NA	NA	NA	NA
2L	NA	NA	30513367	T	C	0.690909	0.44898	-0.241929	4.76846	downstream_gene_variant	MODIFIER	AGAP006365	c.*248T>C		NA	NA	NA	NA	NA	NA	NA	NA	NA
2L	NA	NA	30513367	T	C	0.690909	0.44898	-0.241929	4.76846	downstream_gene_variant	MODIFIER	ABCB4	c.*1318T>C		NA	NA	NA	NA	NA	NA	NA	NA	NA
2L	NA	NA	30513385	A	T	0.66	0.423077	-0.236923	4.76846	downstream_gene_variant	MODIFIER	AGAP006366	c.*3118T>A		NA	NA	NA	NA	NA	NA	NA	NA	NA
2L	NA	NA	30513385	A	T	0.66	0.423077	-0.236923	4.76846	downstream_gene_variant	MODIFIER	AGAP006366	c.*3118T>A		NA	NA	NA	NA	NA	NA	NA	NA	NA
2L	NA	NA	30513385	A	T	0.66	0.423077	-0.236923	4.76846	downstream_gene_variant	MODIFIER	AGAP006366	c.*3118T>A		NA	NA	NA	NA	NA	NA	NA	NA	NA
2L	NA	NA	30513385	A	T	0.66	0.423077	-0.236923	4.76846	downstream_gene_variant	MODIFIER	ABCB4	c.*1336A>T		NA	NA	NA	NA	NA	NA	NA	NA	NA
2L	NA	NA	30513385	A	T	0.66	0.423077	-0.236923	4.76846	downstream_gene_variant	MODIFIER	ABCB4	c.*1336A>T		NA	NA	NA	NA	NA	NA	NA	NA	NA
2L	NA	NA	30513385	A	T	0.66	0.423077	-0.236923	4.76846	downstream_gene_variant	MODIFIER	AGAP006365	c.*266A>T		NA	NA	NA	NA	NA	NA	NA	NA	NA
2L	NA	NA	30513385	A	T	0.66	0.423077	-0.236923	4.76846	downstream_gene_variant	MODIFIER	ABCB4	c.*1336A>T		NA	NA	NA	NA	NA	NA	NA	NA	NA
2L	NA	NA	30513385	A	T	0.66	0.423077	-0.236923	4.76846	downstream_gene_variant	MODIFIER	AGAP006366	c.*3118T>A		NA	NA	NA	NA	NA	NA	NA	NA	NA
2L	NA	NA	30513385	A	T	0.66	0.423077	-0.236923	4.76846	intergenic_region	MODIFIER	AGAP006365-AGAP006366	n.30513385A>T		NA	NA	NA	NA	NA	NA	NA	NA	NA
2L	NA	NA	30513385	A	T	0.66	0.423077	-0.236923	4.76846	downstream_gene_variant	MODIFIER	AGAP006366	c.*3118T>A		NA	NA	NA	NA	NA	NA	NA	NA	NA
2L	NA	NA	30513421	T	C	0.627451	0.375	-0.252451	4.76847	downstream_gene_variant	MODIFIER	ABCB4	c.*1372T>C		NA	NA	NA	NA	NA	NA	NA	NA	NA
2L	NA	NA	30513421	T	C	0.627451	0.375	-0.252451	4.76847	downstream_gene_variant	MODIFIER	ABCB4	c.*1372T>C		NA	NA	NA	NA	NA	NA	NA	NA	NA
2L	NA	NA	30513421	T	C	0.627451	0.375	-0.252451	4.76847	downstream_gene_variant	MODIFIER	AGAP006366	c.*3082A>G		NA	NA	NA	NA	NA	NA	NA	NA	NA
2L	NA	NA	30513421	T	C	0.627451	0.375	-0.252451	4.76847	intergenic_region	MODIFIER	AGAP006365-AGAP006366	n.30513421T>C		NA	NA	NA	NA	NA	NA	NA	NA	NA
2L	NA	NA	30513421	T	C	0.627451	0.375	-0.252451	4.76847	downstream_gene_variant	MODIFIER	AGAP006366	c.*3082A>G		NA	NA	NA	NA	NA	NA	NA	NA	NA
2L	NA	NA	30513421	T	C	0.627451	0.375	-0.252451	4.76847	downstream_gene_variant	MODIFIER	AGAP006366	c.*3082A>G		NA	NA	NA	NA	NA	NA	NA	NA	NA
2L	NA	NA	30513421	T	C	0.627451	0.375	-0.252451	4.76847	downstream_gene_variant	MODIFIER	AGAP006366	c.*3082A>G		NA	NA	NA	NA	NA	NA	NA	NA	NA
2L	NA	NA	30513421	T	C	0.627451	0.375	-0.252451	4.76847	downstream_gene_variant	MODIFIER	ABCB4	c.*1372T>C		NA	NA	NA	NA	NA	NA	NA	NA	NA
2L	NA	NA	30513421	T	C	0.627451	0.375	-0.252451	4.76847	downstream_gene_variant	MODIFIER	AGAP006365	c.*302T>C		NA	NA	NA	NA	NA	NA	NA	NA	NA
2L	NA	NA	30513421	T	C	0.627451	0.375	-0.252451	4.76847	downstream_gene_variant	MODIFIER	AGAP006366	c.*3082A>G		NA	NA	NA	NA	NA	NA	NA	NA	NA
2L	NA	NA	30513457	A	G	0.545455	0.389831	-0.155624	4.76847	downstream_gene_variant	MODIFIER	AGAP006366	c.*3046T>C		NA	NA	NA	NA	NA	NA	NA	NA	NA
2L	NA	NA	30513457	A	G	0.545455	0.389831	-0.155624	4.76847	downstream_gene_variant	MODIFIER	AGAP006365	c.*338A>G		NA	NA	NA	NA	NA	NA	NA	NA	NA
2L	NA	NA	30513457	A	G	0.545455	0.389831	-0.155624	4.76847	downstream_gene_variant	MODIFIER	ABCB4	c.*1408A>G		NA	NA	NA	NA	NA	NA	NA	NA	NA
2L	NA	NA	30513457	A	G	0.545455	0.389831	-0.155624	4.76847	downstream_gene_variant	MODIFIER	ABCB4	c.*1408A>G		NA	NA	NA	NA	NA	NA	NA	NA	NA
2L	NA	NA	30513457	A	G	0.545455	0.389831	-0.155624	4.76847	downstream_gene_variant	MODIFIER	AGAP006366	c.*3046T>C		NA	NA	NA	NA	NA	NA	NA	NA	NA
2L	NA	NA	30513457	A	G	0.545455	0.389831	-0.155624	4.76847	downstream_gene_variant	MODIFIER	AGAP006366	c.*3046T>C		NA	NA	NA	NA	NA	NA	NA	NA	NA
2L	NA	NA	30513457	A	G	0.545455	0.389831	-0.155624	4.76847	downstream_gene_variant	MODIFIER	AGAP006366	c.*3046T>C		NA	NA	NA	NA	NA	NA	NA	NA	NA
2L	NA	NA	30513457	A	G	0.545455	0.389831	-0.155624	4.76847	downstream_gene_variant	MODIFIER	AGAP006366	c.*3046T>C		NA	NA	NA	NA	NA	NA	NA	NA	NA
2L	NA	NA	30513457	A	G	0.545455	0.389831	-0.155624	4.76847	downstream_gene_variant	MODIFIER	ABCB4	c.*1408A>G		NA	NA	NA	NA	NA	NA	NA	NA	NA
2L	NA	NA	30513457	A	G	0.545455	0.389831	-0.155624	4.76847	intergenic_region	MODIFIER	AGAP006365-AGAP006366	n.30513457A>G		NA	NA	NA	NA	NA	NA	NA	NA	NA
2L	NA	NA	30513586	G	A	0.591837	0.508772	-0.0830648	4.76849	downstream_gene_variant	MODIFIER	AGAP006366	c.*2917C>T		NA	NA	NA	NA	NA	NA	NA	NA	NA
2L	NA	NA	30513586	G	A	0.591837	0.508772	-0.0830648	4.76849	downstream_gene_variant	MODIFIER	AGAP006366	c.*2917C>T		NA	NA	NA	NA	NA	NA	NA	NA	NA
2L	NA	NA	30513586	G	A	0.591837	0.508772	-0.0830648	4.76849	downstream_gene_variant	MODIFIER	ABCB4	c.*1537G>A		NA	NA	NA	NA	NA	NA	NA	NA	NA
2L	NA	NA	30513586	G	A	0.591837	0.508772	-0.0830648	4.76849	downstream_gene_variant	MODIFIER	ABCB4	c.*1537G>A		NA	NA	NA	NA	NA	NA	NA	NA	NA
2L	NA	NA	30513586	G	A	0.591837	0.508772	-0.0830648	4.76849	downstream_gene_variant	MODIFIER	AGAP006366	c.*2917C>T		NA	NA	NA	NA	NA	NA	NA	NA	NA
2L	NA	NA	30513586	G	A	0.591837	0.508772	-0.0830648	4.76849	downstream_gene_variant	MODIFIER	ABCB4	c.*1537G>A		NA	NA	NA	NA	NA	NA	NA	NA	NA
2L	NA	NA	30513586	G	A	0.591837	0.508772	-0.0830648	4.76849	intergenic_region	MODIFIER	AGAP006365-AGAP006366	n.30513586G>A		NA	NA	NA	NA	NA	NA	NA	NA	NA
2L	NA	NA	30513586	G	A	0.591837	0.508772	-0.0830648	4.76849	downstream_gene_variant	MODIFIER	AGAP006366	c.*2917C>T		NA	NA	NA	NA	NA	NA	NA	NA	NA
2L	NA	NA	30513586	G	A	0.591837	0.508772	-0.0830648	4.76849	downstream_gene_variant	MODIFIER	AGAP006365	c.*467G>A		NA	NA	NA	NA	NA	NA	NA	NA	NA
2L	NA	NA	30513586	G	A	0.591837	0.508772	-0.0830648	4.76849	downstream_gene_variant	MODIFIER	AGAP006366	c.*2917C>T		NA	NA	NA	NA	NA	NA	NA	NA	NA
2L	NA	NA	30513643	T	A	0.54902	0.464286	-0.0847339	4.7685	downstream_gene_variant	MODIFIER	AGAP006366	c.*2860A>T		NA	NA	NA	NA	NA	NA	NA	NA	NA
2L	NA	NA	30513643	T	A	0.54902	0.464286	-0.0847339	4.7685	downstream_gene_variant	MODIFIER	AGAP006366	c.*2860A>T		NA	NA	NA	NA	NA	NA	NA	NA	NA
2L	NA	NA	30513643	T	A	0.54902	0.464286	-0.0847339	4.7685	downstream_gene_variant	MODIFIER	AGAP006366	c.*2860A>T		NA	NA	NA	NA	NA	NA	NA	NA	NA
2L	NA	NA	30513643	T	A	0.54902	0.464286	-0.0847339	4.7685	intergenic_region	MODIFIER	AGAP006365-AGAP006366	n.30513643T>A		NA	NA	NA	NA	NA	NA	NA	NA	NA
2L	NA	NA	30513643	T	A	0.54902	0.464286	-0.0847339	4.7685	downstream_gene_variant	MODIFIER	ABCB4	c.*1594T>A		NA	NA	NA	NA	NA	NA	NA	NA	NA
2L	NA	NA	30513643	T	A	0.54902	0.464286	-0.0847339	4.7685	downstream_gene_variant	MODIFIER	AGAP006366	c.*2860A>T		NA	NA	NA	NA	NA	NA	NA	NA	NA
2L	NA	NA	30513643	T	A	0.54902	0.464286	-0.0847339	4.7685	downstream_gene_variant	MODIFIER	AGAP006365	c.*524T>A		NA	NA	NA	NA	NA	NA	NA	NA	NA
2L	NA	NA	30513643	T	A	0.54902	0.464286	-0.0847339	4.7685	downstream_gene_variant	MODIFIER	ABCB4	c.*1594T>A		NA	NA	NA	NA	NA	NA	NA	NA	NA
2L	NA	NA	30513643	T	A	0.54902	0.464286	-0.0847339	4.7685	downstream_gene_variant	MODIFIER	ABCB4	c.*1594T>A		NA	NA	NA	NA	NA	NA	NA	NA	NA
2L	NA	NA	30513643	T	A	0.54902	0.464286	-0.0847339	4.7685	downstream_gene_variant	MODIFIER	AGAP006366	c.*2860A>T		NA	NA	NA	NA	NA	NA	NA	NA	NA
2L	NA	NA	30513677	G	A	0.478261	0.411765	-0.0664962	4.76851	downstream_gene_variant	MODIFIER	AGAP006366	c.*2826C>T		NA	NA	NA	NA	NA	NA	NA	NA	NA
2L	NA	NA	30513677	G	A	0.478261	0.411765	-0.0664962	4.76851	downstream_gene_variant	MODIFIER	AGAP006366	c.*2826C>T		NA	NA	NA	NA	NA	NA	NA	NA	NA
2L	NA	NA	30513677	G	A	0.478261	0.411765	-0.0664962	4.76851	downstream_gene_variant	MODIFIER	AGAP006366	c.*2826C>T		NA	NA	NA	NA	NA	NA	NA	NA	NA
2L	NA	NA	30513677	G	A	0.478261	0.411765	-0.0664962	4.76851	intergenic_region	MODIFIER	AGAP006365-AGAP006366	n.30513677G>A		NA	NA	NA	NA	NA	NA	NA	NA	NA
2L	NA	NA	30513677	G	A	0.478261	0.411765	-0.0664962	4.76851	downstream_gene_variant	MODIFIER	ABCB4	c.*1628G>A		NA	NA	NA	NA	NA	NA	NA	NA	NA
2L	NA	NA	30513677	G	A	0.478261	0.411765	-0.0664962	4.76851	downstream_gene_variant	MODIFIER	AGAP006366	c.*2826C>T		NA	NA	NA	NA	NA	NA	NA	NA	NA
2L	NA	NA	30513677	G	A	0.478261	0.411765	-0.0664962	4.76851	downstream_gene_variant	MODIFIER	ABCB4	c.*1628G>A		NA	NA	NA	NA	NA	NA	NA	NA	NA
2L	NA	NA	30513677	G	A	0.478261	0.411765	-0.0664962	4.76851	downstream_gene_variant	MODIFIER	AGAP006366	c.*2826C>T		NA	NA	NA	NA	NA	NA	NA	NA	NA
2L	NA	NA	30513677	G	A	0.478261	0.411765	-0.0664962	4.76851	downstream_gene_variant	MODIFIER	ABCB4	c.*1628G>A		NA	NA	NA	NA	NA	NA	NA	NA	NA
2L	NA	NA	30513692	C	T	0.553191	0.393939	-0.159252	4.76851	downstream_gene_variant	MODIFIER	AGAP006366	c.*2811G>A		NA	NA	NA	NA	NA	NA	NA	NA	NA
2L	NA	NA	30513692	C	T	0.553191	0.393939	-0.159252	4.76851	downstream_gene_variant	MODIFIER	AGAP006365	c.*573C>T		NA	NA	NA	NA	NA	NA	NA	NA	NA
2L	NA	NA	30513692	C	T	0.553191	0.393939	-0.159252	4.76851	downstream_gene_variant	MODIFIER	AGAP006366	c.*2811G>A		NA	NA	NA	NA	NA	NA	NA	NA	NA
2L	NA	NA	30513692	C	T	0.553191	0.393939	-0.159252	4.76851	downstream_gene_variant	MODIFIER	AGAP006366	c.*2811G>A		NA	NA	NA	NA	NA	NA	NA	NA	NA
2L	NA	NA	30513692	C	T	0.553191	0.393939	-0.159252	4.76851	downstream_gene_variant	MODIFIER	ABCB4	c.*1643C>T		NA	NA	NA	NA	NA	NA	NA	NA	NA
2L	NA	NA	30513692	C	T	0.553191	0.393939	-0.159252	4.76851	downstream_gene_variant	MODIFIER	AGAP006366	c.*2811G>A		NA	NA	NA	NA	NA	NA	NA	NA	NA
2L	NA	NA	30513692	C	T	0.553191	0.393939	-0.159252	4.76851	intergenic_region	MODIFIER	AGAP006365-AGAP006366	n.30513692C>T		NA	NA	NA	NA	NA	NA	NA	NA	NA
2L	NA	NA	30513692	C	T	0.553191	0.393939	-0.159252	4.76851	downstream_gene_variant	MODIFIER	AGAP006366	c.*2811G>A		NA	NA	NA	NA	NA	NA	NA	NA	NA
2L	NA	NA	30513692	C	T	0.553191	0.393939	-0.159252	4.76851	downstream_gene_variant	MODIFIER	ABCB4	c.*1643C>T		NA	NA	NA	NA	NA	NA	NA	NA	NA
2L	NA	NA	30513692	C	T	0.553191	0.393939	-0.159252	4.76851	downstream_gene_variant	MODIFIER	ABCB4	c.*1643C>T		NA	NA	NA	NA	NA	NA	NA	NA	NA
2L	NA	NA	30514450	T	G	0.68	0.472727	-0.207273	4.76862	downstream_gene_variant	MODIFIER	ABCB4	c.*2401T>G		NA	NA	NA	NA	NA	NA	NA	NA	NA
2L	NA	NA	30514450	T	G	0.68	0.472727	-0.207273	4.76862	downstream_gene_variant	MODIFIER	AGAP006366	c.*2053A>C		NA	NA	NA	NA	NA	NA	NA	NA	NA
2L	NA	NA	30514450	T	G	0.68	0.472727	-0.207273	4.76862	intergenic_region	MODIFIER	AGAP006365-AGAP006366	n.30514450T>G		NA	NA	NA	NA	NA	NA	NA	NA	NA
2L	NA	NA	30514450	T	G	0.68	0.472727	-0.207273	4.76862	downstream_gene_variant	MODIFIER	AGAP006366	c.*2053A>C		NA	NA	NA	NA	NA	NA	NA	NA	NA
2L	NA	NA	30514450	T	G	0.68	0.472727	-0.207273	4.76862	downstream_gene_variant	MODIFIER	AGAP006366	c.*2053A>C		NA	NA	NA	NA	NA	NA	NA	NA	NA
2L	NA	NA	30514450	T	G	0.68	0.472727	-0.207273	4.76862	downstream_gene_variant	MODIFIER	ABCB4	c.*2401T>G		NA	NA	NA	NA	NA	NA	NA	NA	NA
2L	NA	NA	30514450	T	G	0.68	0.472727	-0.207273	4.76862	downstream_gene_variant	MODIFIER	AGAP006366	c.*2053A>C		NA	NA	NA	NA	NA	NA	NA	NA	NA
2L	NA	NA	30514450	T	G	0.68	0.472727	-0.207273	4.76862	downstream_gene_variant	MODIFIER	ABCB4	c.*2401T>G		NA	NA	NA	NA	NA	NA	NA	NA	NA
2L	NA	NA	30514450	T	G	0.68	0.472727	-0.207273	4.76862	downstream_gene_variant	MODIFIER	AGAP006366	c.*2053A>C		NA	NA	NA	NA	NA	NA	NA	NA	NA
2L	NA	NA	30514450	T	G	0.68	0.472727	-0.207273	4.76862	downstream_gene_variant	MODIFIER	AGAP006365	c.*1331T>G		NA	NA	NA	NA	NA	NA	NA	NA	NA
2L	NA	NA	30514965	G	C	0.654545	0.472727	-0.181818	4.7687	downstream_gene_variant	MODIFIER	AGAP006366	c.*1538C>G		NA	NA	NA	NA	NA	NA	NA	NA	NA
2L	NA	NA	30514965	G	C	0.654545	0.472727	-0.181818	4.7687	downstream_gene_variant	MODIFIER	ABCB4	c.*2916G>C		NA	NA	NA	NA	NA	NA	NA	NA	NA
2L	NA	NA	30514965	G	C	0.654545	0.472727	-0.181818	4.7687	downstream_gene_variant	MODIFIER	AGAP006366	c.*1538C>G		NA	NA	NA	NA	NA	NA	NA	NA	NA
2L	NA	NA	30514965	G	C	0.654545	0.472727	-0.181818	4.7687	downstream_gene_variant	MODIFIER	AGAP006365	c.*1846G>C		NA	NA	NA	NA	NA	NA	NA	NA	NA
2L	NA	NA	30514965	G	C	0.654545	0.472727	-0.181818	4.7687	downstream_gene_variant	MODIFIER	ABCB4	c.*2916G>C		NA	NA	NA	NA	NA	NA	NA	NA	NA
2L	NA	NA	30514965	G	C	0.654545	0.472727	-0.181818	4.7687	downstream_gene_variant	MODIFIER	AGAP006366	c.*1538C>G		NA	NA	NA	NA	NA	NA	NA	NA	NA
2L	NA	NA	30514965	G	C	0.654545	0.472727	-0.181818	4.7687	downstream_gene_variant	MODIFIER	AGAP006366	c.*1538C>G		NA	NA	NA	NA	NA	NA	NA	NA	NA
2L	NA	NA	30514965	G	C	0.654545	0.472727	-0.181818	4.7687	intergenic_region	MODIFIER	AGAP006365-AGAP006366	n.30514965G>C		NA	NA	NA	NA	NA	NA	NA	NA	NA
2L	NA	NA	30514965	G	C	0.654545	0.472727	-0.181818	4.7687	downstream_gene_variant	MODIFIER	AGAP006366	c.*1538C>G		NA	NA	NA	NA	NA	NA	NA	NA	NA
2L	NA	NA	30514965	G	C	0.654545	0.472727	-0.181818	4.7687	downstream_gene_variant	MODIFIER	ABCB4	c.*2916G>C		NA	NA	NA	NA	NA	NA	NA	NA	NA
2L	NA	NA	30514992	A	G	0.666667	0.461538	-0.205128	4.76871	intergenic_region	MODIFIER	AGAP006365-AGAP006366	n.30514992A>G		NA	NA	NA	NA	NA	NA	NA	NA	NA
2L	NA	NA	30514992	A	G	0.666667	0.461538	-0.205128	4.76871	downstream_gene_variant	MODIFIER	AGAP006365	c.*1873A>G		NA	NA	NA	NA	NA	NA	NA	NA	NA
2L	NA	NA	30514992	A	G	0.666667	0.461538	-0.205128	4.76871	downstream_gene_variant	MODIFIER	AGAP006366	c.*1511T>C		NA	NA	NA	NA	NA	NA	NA	NA	NA
2L	NA	NA	30514992	A	G	0.666667	0.461538	-0.205128	4.76871	downstream_gene_variant	MODIFIER	ABCB4	c.*2943A>G		NA	NA	NA	NA	NA	NA	NA	NA	NA
2L	NA	NA	30514992	A	G	0.666667	0.461538	-0.205128	4.76871	downstream_gene_variant	MODIFIER	ABCB4	c.*2943A>G		NA	NA	NA	NA	NA	NA	NA	NA	NA
2L	NA	NA	30514992	A	G	0.666667	0.461538	-0.205128	4.76871	downstream_gene_variant	MODIFIER	AGAP006366	c.*1511T>C		NA	NA	NA	NA	NA	NA	NA	NA	NA
2L	NA	NA	30514992	A	G	0.666667	0.461538	-0.205128	4.76871	downstream_gene_variant	MODIFIER	AGAP006366	c.*1511T>C		NA	NA	NA	NA	NA	NA	NA	NA	NA
2L	NA	NA	30514992	A	G	0.666667	0.461538	-0.205128	4.76871	downstream_gene_variant	MODIFIER	AGAP006366	c.*1511T>C		NA	NA	NA	NA	NA	NA	NA	NA	NA
2L	NA	NA	30514992	A	G	0.666667	0.461538	-0.205128	4.76871	downstream_gene_variant	MODIFIER	ABCB4	c.*2943A>G		NA	NA	NA	NA	NA	NA	NA	NA	NA
2L	NA	NA	30514992	A	G	0.666667	0.461538	-0.205128	4.76871	downstream_gene_variant	MODIFIER	AGAP006366	c.*1511T>C		NA	NA	NA	NA	NA	NA	NA	NA	NA
2L	NA	NA	30515099	T	G	0.55	0.5	-0.05	4.76872	downstream_gene_variant	MODIFIER	AGAP006366	c.*1404A>C		NA	NA	NA	NA	NA	NA	NA	NA	NA
2L	NA	NA	30515099	T	G	0.55	0.5	-0.05	4.76872	downstream_gene_variant	MODIFIER	AGAP006365	c.*1980T>G		NA	NA	NA	NA	NA	NA	NA	NA	NA
2L	NA	NA	30515099	T	G	0.55	0.5	-0.05	4.76872	downstream_gene_variant	MODIFIER	AGAP006366	c.*1404A>C		NA	NA	NA	NA	NA	NA	NA	NA	NA
2L	NA	NA	30515099	T	G	0.55	0.5	-0.05	4.76872	downstream_gene_variant	MODIFIER	AGAP006366	c.*1404A>C		NA	NA	NA	NA	NA	NA	NA	NA	NA
2L	NA	NA	30515099	T	G	0.55	0.5	-0.05	4.76872	downstream_gene_variant	MODIFIER	ABCB4	c.*3050T>G		NA	NA	NA	NA	NA	NA	NA	NA	NA
2L	NA	NA	30515099	T	G	0.55	0.5	-0.05	4.76872	downstream_gene_variant	MODIFIER	AGAP006366	c.*1404A>C		NA	NA	NA	NA	NA	NA	NA	NA	NA
2L	NA	NA	30515099	T	G	0.55	0.5	-0.05	4.76872	downstream_gene_variant	MODIFIER	ABCB4	c.*3050T>G		NA	NA	NA	NA	NA	NA	NA	NA	NA
2L	NA	NA	30515099	T	G	0.55	0.5	-0.05	4.76872	downstream_gene_variant	MODIFIER	AGAP006366	c.*1404A>C		NA	NA	NA	NA	NA	NA	NA	NA	NA
2L	NA	NA	30515099	T	G	0.55	0.5	-0.05	4.76872	downstream_gene_variant	MODIFIER	ABCB4	c.*3050T>G		NA	NA	NA	NA	NA	NA	NA	NA	NA
2L	NA	NA	30515114	A	T	0.568966	0.461538	-0.107427	4.76872	downstream_gene_variant	MODIFIER	ABCB4	c.*3065A>T		NA	NA	NA	NA	NA	NA	NA	NA	NA
2L	NA	NA	30515114	A	T	0.568966	0.461538	-0.107427	4.76872	downstream_gene_variant	MODIFIER	AGAP006365	c.*1995A>T		NA	NA	NA	NA	NA	NA	NA	NA	NA
2L	NA	NA	30515114	A	T	0.568966	0.461538	-0.107427	4.76872	downstream_gene_variant	MODIFIER	AGAP006366	c.*1389T>A		NA	NA	NA	NA	NA	NA	NA	NA	NA
2L	NA	NA	30515114	A	T	0.568966	0.461538	-0.107427	4.76872	downstream_gene_variant	MODIFIER	AGAP006366	c.*1389T>A		NA	NA	NA	NA	NA	NA	NA	NA	NA
2L	NA	NA	30515114	A	T	0.568966	0.461538	-0.107427	4.76872	downstream_gene_variant	MODIFIER	ABCB4	c.*3065A>T		NA	NA	NA	NA	NA	NA	NA	NA	NA
2L	NA	NA	30515114	A	T	0.568966	0.461538	-0.107427	4.76872	downstream_gene_variant	MODIFIER	AGAP006366	c.*1389T>A		NA	NA	NA	NA	NA	NA	NA	NA	NA
2L	NA	NA	30515114	A	T	0.568966	0.461538	-0.107427	4.76872	downstream_gene_variant	MODIFIER	ABCB4	c.*3065A>T		NA	NA	NA	NA	NA	NA	NA	NA	NA
2L	NA	NA	30515114	A	T	0.568966	0.461538	-0.107427	4.76872	intergenic_region	MODIFIER	AGAP006365-AGAP006366	n.30515114A>T		NA	NA	NA	NA	NA	NA	NA	NA	NA
2L	NA	NA	30515114	A	T	0.568966	0.461538	-0.107427	4.76872	downstream_gene_variant	MODIFIER	AGAP006366	c.*1389T>A		NA	NA	NA	NA	NA	NA	NA	NA	NA
2L	NA	NA	30515261	C	A	0.608696	0.428571	-0.180124	4.76875	downstream_gene_variant	MODIFIER	ABCB4	c.*3212C>A		NA	NA	NA	NA	NA	NA	NA	NA	NA
2L	NA	NA	30515261	C	A	0.608696	0.428571	-0.180124	4.76875	downstream_gene_variant	MODIFIER	AGAP006366	c.*1242G>T		NA	NA	NA	NA	NA	NA	NA	NA	NA
2L	NA	NA	30515261	C	A	0.608696	0.428571	-0.180124	4.76875	downstream_gene_variant	MODIFIER	ABCB4	c.*3212C>A		NA	NA	NA	NA	NA	NA	NA	NA	NA
2L	NA	NA	30515261	C	A	0.608696	0.428571	-0.180124	4.76875	downstream_gene_variant	MODIFIER	AGAP006366	c.*1242G>T		NA	NA	NA	NA	NA	NA	NA	NA	NA
2L	NA	NA	30515261	C	A	0.608696	0.428571	-0.180124	4.76875	downstream_gene_variant	MODIFIER	AGAP006366	c.*1242G>T		NA	NA	NA	NA	NA	NA	NA	NA	NA
2L	NA	NA	30515261	C	A	0.608696	0.428571	-0.180124	4.76875	downstream_gene_variant	MODIFIER	AGAP006366	c.*1242G>T		NA	NA	NA	NA	NA	NA	NA	NA	NA
2L	NA	NA	30515261	C	A	0.608696	0.428571	-0.180124	4.76875	downstream_gene_variant	MODIFIER	AGAP006366	c.*1242G>T		NA	NA	NA	NA	NA	NA	NA	NA	NA
2L	NA	NA	30515261	C	A	0.608696	0.428571	-0.180124	4.76875	downstream_gene_variant	MODIFIER	ABCB4	c.*3212C>A		NA	NA	NA	NA	NA	NA	NA	NA	NA
2L	NA	NA	30515261	C	A	0.608696	0.428571	-0.180124	4.76875	downstream_gene_variant	MODIFIER	AGAP006365	c.*2142C>A		NA	NA	NA	NA	NA	NA	NA	NA	NA
2L	NA	NA	30515261	C	A	0.608696	0.428571	-0.180124	4.76875	intergenic_region	MODIFIER	AGAP006365-AGAP006366	n.30515261C>A		NA	NA	NA	NA	NA	NA	NA	NA	NA
2L	NA	NA	30515288	T	C	0.647059	0.436364	-0.210695	4.76875	downstream_gene_variant	MODIFIER	AGAP006366	c.*1215A>G		NA	NA	NA	NA	NA	NA	NA	NA	NA
2L	NA	NA	30515288	T	C	0.647059	0.436364	-0.210695	4.76875	intergenic_region	MODIFIER	AGAP006365-AGAP006366	n.30515288T>C		NA	NA	NA	NA	NA	NA	NA	NA	NA
2L	NA	NA	30515288	T	C	0.647059	0.436364	-0.210695	4.76875	downstream_gene_variant	MODIFIER	ABCB4	c.*3239T>C		NA	NA	NA	NA	NA	NA	NA	NA	NA
2L	NA	NA	30515288	T	C	0.647059	0.436364	-0.210695	4.76875	downstream_gene_variant	MODIFIER	ABCB4	c.*3239T>C		NA	NA	NA	NA	NA	NA	NA	NA	NA
2L	NA	NA	30515288	T	C	0.647059	0.436364	-0.210695	4.76875	downstream_gene_variant	MODIFIER	AGAP006366	c.*1215A>G		NA	NA	NA	NA	NA	NA	NA	NA	NA
2L	NA	NA	30515288	T	C	0.647059	0.436364	-0.210695	4.76875	downstream_gene_variant	MODIFIER	AGAP006366	c.*1215A>G		NA	NA	NA	NA	NA	NA	NA	NA	NA
2L	NA	NA	30515288	T	C	0.647059	0.436364	-0.210695	4.76875	downstream_gene_variant	MODIFIER	AGAP006366	c.*1215A>G		NA	NA	NA	NA	NA	NA	NA	NA	NA
2L	NA	NA	30515288	T	C	0.647059	0.436364	-0.210695	4.76875	downstream_gene_variant	MODIFIER	AGAP006365	c.*2169T>C		NA	NA	NA	NA	NA	NA	NA	NA	NA
2L	NA	NA	30515288	T	C	0.647059	0.436364	-0.210695	4.76875	downstream_gene_variant	MODIFIER	ABCB4	c.*3239T>C		NA	NA	NA	NA	NA	NA	NA	NA	NA
2L	NA	NA	30515288	T	C	0.647059	0.436364	-0.210695	4.76875	downstream_gene_variant	MODIFIER	AGAP006366	c.*1215A>G		NA	NA	NA	NA	NA	NA	NA	NA	NA
2L	NA	NA	30515403	G	A	0.627451	0.44	-0.187451	4.76877	downstream_gene_variant	MODIFIER	AGAP006365	c.*2284G>A		NA	NA	NA	NA	NA	NA	NA	NA	NA
2L	NA	NA	30515403	G	A	0.627451	0.44	-0.187451	4.76877	downstream_gene_variant	MODIFIER	ABCB4	c.*3354G>A		NA	NA	NA	NA	NA	NA	NA	NA	NA
2L	NA	NA	30515403	G	A	0.627451	0.44	-0.187451	4.76877	downstream_gene_variant	MODIFIER	ABCB4	c.*3354G>A		NA	NA	NA	NA	NA	NA	NA	NA	NA
2L	NA	NA	30515403	G	A	0.627451	0.44	-0.187451	4.76877	downstream_gene_variant	MODIFIER	AGAP006366	c.*1100C>T		NA	NA	NA	NA	NA	NA	NA	NA	NA
2L	NA	NA	30515403	G	A	0.627451	0.44	-0.187451	4.76877	downstream_gene_variant	MODIFIER	ABCB4	c.*3354G>A		NA	NA	NA	NA	NA	NA	NA	NA	NA
2L	NA	NA	30515403	G	A	0.627451	0.44	-0.187451	4.76877	downstream_gene_variant	MODIFIER	AGAP006366	c.*1100C>T		NA	NA	NA	NA	NA	NA	NA	NA	NA
2L	NA	NA	30515403	G	A	0.627451	0.44	-0.187451	4.76877	intergenic_region	MODIFIER	AGAP006365-AGAP006366	n.30515403G>A		NA	NA	NA	NA	NA	NA	NA	NA	NA
2L	NA	NA	30515403	G	A	0.627451	0.44	-0.187451	4.76877	downstream_gene_variant	MODIFIER	AGAP006366	c.*1100C>T		NA	NA	NA	NA	NA	NA	NA	NA	NA
2L	NA	NA	30515403	G	A	0.627451	0.44	-0.187451	4.76877	downstream_gene_variant	MODIFIER	AGAP006366	c.*1100C>T		NA	NA	NA	NA	NA	NA	NA	NA	NA
2L	NA	NA	30515403	G	A	0.627451	0.44	-0.187451	4.76877	downstream_gene_variant	MODIFIER	AGAP006366	c.*1100C>T		NA	NA	NA	NA	NA	NA	NA	NA	NA
2L	NA	NA	305178	A	T	0.509804	0.764706	0.254902	10.8495	intergenic_region	MODIFIER	AGAP004680-AGAP004681	n.305178A>T		NA	NA	NA	NA	NA	NA	NA	NA	NA
2L	NA	NA	305214	T	C	0.509091	0.77551	0.266419	10.8495	intergenic_region	MODIFIER	AGAP004680-AGAP004681	n.305214T>C		NA	NA	NA	NA	NA	NA	NA	NA	NA
2L	NA	NA	305279	G	T	0.553571	0.75	0.196429	10.8495	intergenic_region	MODIFIER	AGAP004680-AGAP004681	n.305279G>T		NA	NA	NA	NA	NA	NA	NA	NA	NA
2L	NA	NA	305305	C	A	0.491228	0.732143	0.240915	10.8495	intergenic_region	MODIFIER	AGAP004680-AGAP004681	n.305305C>A		NA	NA	NA	NA	NA	NA	NA	NA	NA
2L	NA	NA	305314	C	T	0.480769	0.719298	0.238529	10.8495	intergenic_region	MODIFIER	AGAP004680-AGAP004681	n.305314C>T		NA	NA	NA	NA	NA	NA	NA	NA	NA
2L	NA	NA	305323	T	C	0.46	0.714286	0.254286	10.8495	intergenic_region	MODIFIER	AGAP004680-AGAP004681	n.305323T>C		NA	NA	NA	NA	NA	NA	NA	NA	NA
2L	NA	NA	305348	C	T	0.5	0.661538	0.161538	10.8495	intergenic_region	MODIFIER	AGAP004680-AGAP004681	n.305348C>T		NA	NA	NA	NA	NA	NA	NA	NA	NA
2L	NA	NA	30536965	C	A	0.636364	0.428571	-0.207792	4.77204	intergenic_region	MODIFIER	AGAP006366-AGAP006367	n.30536965C>A		NA	NA	NA	NA	NA	NA	NA	NA	NA
2L	NA	NA	30536965	C	A	0.636364	0.428571	-0.207792	4.77204	downstream_gene_variant	MODIFIER	AGAP006367	c.*3390G>T		NA	NA	NA	NA	NA	NA	NA	NA	NA
2L	NA	NA	30536965	C	A	0.636364	0.428571	-0.207792	4.77204	upstream_gene_variant	MODIFIER	AGAP006366	c.-3353G>T		NA	NA	NA	NA	NA	NA	NA	NA	NA
2L	NA	NA	30536965	C	A	0.636364	0.428571	-0.207792	4.77204	upstream_gene_variant	MODIFIER	AGAP006366	c.-3353G>T		NA	NA	NA	NA	NA	NA	NA	NA	NA
2L	NA	NA	30536965	C	A	0.636364	0.428571	-0.207792	4.77204	upstream_gene_variant	MODIFIER	AGAP006366	c.-263G>T		NA	NA	NA	NA	NA	NA	NA	NA	NA
2L	NA	NA	30536965	C	A	0.636364	0.428571	-0.207792	4.77204	upstream_gene_variant	MODIFIER	AGAP006366	c.-3353G>T		NA	NA	NA	NA	NA	NA	NA	NA	NA
2L	NA	NA	30536965	C	A	0.636364	0.428571	-0.207792	4.77204	upstream_gene_variant	MODIFIER	AGAP006366	c.-263G>T		NA	NA	NA	NA	NA	NA	NA	NA	NA
2L	NA	NA	30537336	G	A	0.634146	0.666667	0.0325203	4.77209	upstream_gene_variant	MODIFIER	AGAP006366	c.-3724C>T		NA	NA	NA	NA	NA	NA	NA	NA	NA
2L	NA	NA	30537336	G	A	0.634146	0.666667	0.0325203	4.77209	upstream_gene_variant	MODIFIER	AGAP006366	c.-634C>T		NA	NA	NA	NA	NA	NA	NA	NA	NA
2L	NA	NA	30537336	G	A	0.634146	0.666667	0.0325203	4.77209	upstream_gene_variant	MODIFIER	AGAP006366	c.-3724C>T		NA	NA	NA	NA	NA	NA	NA	NA	NA
2L	NA	NA	30537336	G	A	0.634146	0.666667	0.0325203	4.77209	upstream_gene_variant	MODIFIER	AGAP006366	c.-3724C>T		NA	NA	NA	NA	NA	NA	NA	NA	NA
2L	NA	NA	30537336	G	A	0.634146	0.666667	0.0325203	4.77209	upstream_gene_variant	MODIFIER	AGAP006366	c.-634C>T		NA	NA	NA	NA	NA	NA	NA	NA	NA
2L	NA	NA	30537336	G	A	0.634146	0.666667	0.0325203	4.77209	intergenic_region	MODIFIER	AGAP006366-AGAP006367	n.30537336G>A		NA	NA	NA	NA	NA	NA	NA	NA	NA
2L	NA	NA	30537336	G	A	0.634146	0.666667	0.0325203	4.77209	downstream_gene_variant	MODIFIER	AGAP006367	c.*3019C>T		NA	NA	NA	NA	NA	NA	NA	NA	NA
2L	NA	NA	30537348	A	G	0.372549	0.333333	-0.0392157	4.77209	upstream_gene_variant	MODIFIER	AGAP006366	c.-646T>C		NA	NA	NA	NA	NA	NA	NA	NA	NA
2L	NA	NA	30537348	A	G	0.372549	0.333333	-0.0392157	4.77209	upstream_gene_variant	MODIFIER	AGAP006366	c.-646T>C		NA	NA	NA	NA	NA	NA	NA	NA	NA
2L	NA	NA	30537348	A	G	0.372549	0.333333	-0.0392157	4.77209	intergenic_region	MODIFIER	AGAP006366-AGAP006367	n.30537348A>G		NA	NA	NA	NA	NA	NA	NA	NA	NA
2L	NA	NA	30537348	A	G	0.372549	0.333333	-0.0392157	4.77209	upstream_gene_variant	MODIFIER	AGAP006366	c.-3736T>C		NA	NA	NA	NA	NA	NA	NA	NA	NA
2L	NA	NA	30537348	A	G	0.372549	0.333333	-0.0392157	4.77209	downstream_gene_variant	MODIFIER	AGAP006367	c.*3007T>C		NA	NA	NA	NA	NA	NA	NA	NA	NA
2L	NA	NA	30537348	A	G	0.372549	0.333333	-0.0392157	4.77209	upstream_gene_variant	MODIFIER	AGAP006366	c.-3736T>C		NA	NA	NA	NA	NA	NA	NA	NA	NA
2L	NA	NA	30537348	A	G	0.372549	0.333333	-0.0392157	4.77209	upstream_gene_variant	MODIFIER	AGAP006366	c.-3736T>C		NA	NA	NA	NA	NA	NA	NA	NA	NA
2L	NA	NA	30537362	T	C	0.25	0.209877	-0.0401235	4.7721	upstream_gene_variant	MODIFIER	AGAP006366	c.-3750A>G		NA	NA	NA	NA	NA	NA	NA	NA	NA
2L	NA	NA	30537362	T	C	0.25	0.209877	-0.0401235	4.7721	upstream_gene_variant	MODIFIER	AGAP006366	c.-3750A>G		NA	NA	NA	NA	NA	NA	NA	NA	NA
2L	NA	NA	30537362	T	C	0.25	0.209877	-0.0401235	4.7721	upstream_gene_variant	MODIFIER	AGAP006366	c.-660A>G		NA	NA	NA	NA	NA	NA	NA	NA	NA
2L	NA	NA	30537362	T	C	0.25	0.209877	-0.0401235	4.7721	downstream_gene_variant	MODIFIER	AGAP006367	c.*2993A>G		NA	NA	NA	NA	NA	NA	NA	NA	NA
2L	NA	NA	30537362	T	C	0.25	0.209877	-0.0401235	4.7721	upstream_gene_variant	MODIFIER	AGAP006366	c.-660A>G		NA	NA	NA	NA	NA	NA	NA	NA	NA
2L	NA	NA	30537362	T	C	0.25	0.209877	-0.0401235	4.7721	intergenic_region	MODIFIER	AGAP006366-AGAP006367	n.30537362T>C		NA	NA	NA	NA	NA	NA	NA	NA	NA
2L	NA	NA	30537362	T	C	0.25	0.209877	-0.0401235	4.7721	upstream_gene_variant	MODIFIER	AGAP006366	c.-3750A>G		NA	NA	NA	NA	NA	NA	NA	NA	NA
2L	NA	NA	30537608	G	T	0.20339	0.29	0.0866102	4.77213	upstream_gene_variant	MODIFIER	AGAP006366	c.-906C>A		NA	NA	NA	NA	NA	NA	NA	NA	NA
2L	NA	NA	30537608	G	T	0.20339	0.29	0.0866102	4.77213	upstream_gene_variant	MODIFIER	AGAP006366	c.-3996C>A		NA	NA	NA	NA	NA	NA	NA	NA	NA
2L	NA	NA	30537608	G	T	0.20339	0.29	0.0866102	4.77213	intergenic_region	MODIFIER	AGAP006366-AGAP006367	n.30537608G>T		NA	NA	NA	NA	NA	NA	NA	NA	NA
2L	NA	NA	30537608	G	T	0.20339	0.29	0.0866102	4.77213	upstream_gene_variant	MODIFIER	AGAP006366	c.-906C>A		NA	NA	NA	NA	NA	NA	NA	NA	NA
2L	NA	NA	30537608	G	T	0.20339	0.29	0.0866102	4.77213	upstream_gene_variant	MODIFIER	AGAP006366	c.-3996C>A		NA	NA	NA	NA	NA	NA	NA	NA	NA
2L	NA	NA	30537608	G	T	0.20339	0.29	0.0866102	4.77213	downstream_gene_variant	MODIFIER	AGAP006367	c.*2747C>A		NA	NA	NA	NA	NA	NA	NA	NA	NA
2L	NA	NA	30537608	G	T	0.20339	0.29	0.0866102	4.77213	upstream_gene_variant	MODIFIER	AGAP006366	c.-3996C>A		NA	NA	NA	NA	NA	NA	NA	NA	NA
2L	NA	NA	30537668	A	T	0.765625	0.773196	0.00757088	4.77214	downstream_gene_variant	MODIFIER	AGAP006367	c.*2687T>A		NA	NA	NA	NA	NA	NA	NA	NA	NA
2L	NA	NA	30537668	A	T	0.765625	0.773196	0.00757088	4.77214	upstream_gene_variant	MODIFIER	AGAP006366	c.-4056T>A		NA	NA	NA	NA	NA	NA	NA	NA	NA
2L	NA	NA	30537668	A	T	0.765625	0.773196	0.00757088	4.77214	intergenic_region	MODIFIER	AGAP006366-AGAP006367	n.30537668A>T		NA	NA	NA	NA	NA	NA	NA	NA	NA
2L	NA	NA	30537668	A	T	0.765625	0.773196	0.00757088	4.77214	upstream_gene_variant	MODIFIER	AGAP006366	c.-4056T>A		NA	NA	NA	NA	NA	NA	NA	NA	NA
2L	NA	NA	30537668	A	T	0.765625	0.773196	0.00757088	4.77214	upstream_gene_variant	MODIFIER	AGAP006366	c.-966T>A		NA	NA	NA	NA	NA	NA	NA	NA	NA
2L	NA	NA	30537668	A	T	0.765625	0.773196	0.00757088	4.77214	upstream_gene_variant	MODIFIER	AGAP006366	c.-4056T>A		NA	NA	NA	NA	NA	NA	NA	NA	NA
2L	NA	NA	30537668	A	T	0.765625	0.773196	0.00757088	4.77214	upstream_gene_variant	MODIFIER	AGAP006366	c.-966T>A		NA	NA	NA	NA	NA	NA	NA	NA	NA
2L	NA	NA	30537751	A	C	0.355556	0.352113	-0.00344288	4.77215	upstream_gene_variant	MODIFIER	AGAP006366	c.-1049T>G		NA	NA	NA	NA	NA	NA	NA	NA	NA
2L	NA	NA	30537751	A	C	0.355556	0.352113	-0.00344288	4.77215	upstream_gene_variant	MODIFIER	AGAP006366	c.-4139T>G		NA	NA	NA	NA	NA	NA	NA	NA	NA
2L	NA	NA	30537751	A	C	0.355556	0.352113	-0.00344288	4.77215	upstream_gene_variant	MODIFIER	AGAP006366	c.-4139T>G		NA	NA	NA	NA	NA	NA	NA	NA	NA
2L	NA	NA	30537751	A	C	0.355556	0.352113	-0.00344288	4.77215	upstream_gene_variant	MODIFIER	AGAP006366	c.-1049T>G		NA	NA	NA	NA	NA	NA	NA	NA	NA
2L	NA	NA	30537751	A	C	0.355556	0.352113	-0.00344288	4.77215	downstream_gene_variant	MODIFIER	AGAP006367	c.*2604T>G		NA	NA	NA	NA	NA	NA	NA	NA	NA
2L	NA	NA	30537751	A	C	0.355556	0.352113	-0.00344288	4.77215	intergenic_region	MODIFIER	AGAP006366-AGAP006367	n.30537751A>C		NA	NA	NA	NA	NA	NA	NA	NA	NA
2L	NA	NA	30537751	A	C	0.355556	0.352113	-0.00344288	4.77215	upstream_gene_variant	MODIFIER	AGAP006366	c.-4139T>G		NA	NA	NA	NA	NA	NA	NA	NA	NA
2L	NA	NA	30537757	C	T	0.369565	0.363636	-0.00592885	4.77216	downstream_gene_variant	MODIFIER	AGAP006367	c.*2598G>A		NA	NA	NA	NA	NA	NA	NA	NA	NA
2L	NA	NA	30537757	C	T	0.369565	0.363636	-0.00592885	4.77216	upstream_gene_variant	MODIFIER	AGAP006366	c.-4145G>A		NA	NA	NA	NA	NA	NA	NA	NA	NA
2L	NA	NA	30537757	C	T	0.369565	0.363636	-0.00592885	4.77216	upstream_gene_variant	MODIFIER	AGAP006366	c.-1055G>A		NA	NA	NA	NA	NA	NA	NA	NA	NA
2L	NA	NA	30537757	C	T	0.369565	0.363636	-0.00592885	4.77216	intergenic_region	MODIFIER	AGAP006366-AGAP006367	n.30537757C>T		NA	NA	NA	NA	NA	NA	NA	NA	NA
2L	NA	NA	30537757	C	T	0.369565	0.363636	-0.00592885	4.77216	upstream_gene_variant	MODIFIER	AGAP006366	c.-4145G>A		NA	NA	NA	NA	NA	NA	NA	NA	NA
2L	NA	NA	30537757	C	T	0.369565	0.363636	-0.00592885	4.77216	upstream_gene_variant	MODIFIER	AGAP006366	c.-4145G>A		NA	NA	NA	NA	NA	NA	NA	NA	NA
2L	NA	NA	305383	G	A	0.353846	0.602941	0.249095	10.8495	intergenic_region	MODIFIER	AGAP004680-AGAP004681	n.305383G>A		NA	NA	NA	NA	NA	NA	NA	NA	NA
2L	NA	NA	30538420	T	C	0.754717	0.55102	-0.203697	4.77226	upstream_gene_variant	MODIFIER	AGAP006366	c.-4808A>G		NA	NA	NA	NA	NA	NA	NA	NA	NA
2L	NA	NA	30538420	T	C	0.754717	0.55102	-0.203697	4.77226	upstream_gene_variant	MODIFIER	Obp69	c.-5085T>C		NA	NA	NA	NA	NA	NA	NA	NA	NA
2L	NA	NA	30538420	T	C	0.754717	0.55102	-0.203697	4.77226	upstream_gene_variant	MODIFIER	AGAP006366	c.-1718A>G		NA	NA	NA	NA	NA	NA	NA	NA	NA
2L	NA	NA	30538420	T	C	0.754717	0.55102	-0.203697	4.77226	upstream_gene_variant	MODIFIER	AGAP006366	c.-4808A>G		NA	NA	NA	NA	NA	NA	NA	NA	NA
2L	NA	NA	30538420	T	C	0.754717	0.55102	-0.203697	4.77226	upstream_gene_variant	MODIFIER	AGAP006366	c.-1718A>G		NA	NA	NA	NA	NA	NA	NA	NA	NA
2L	NA	NA	30538420	T	C	0.754717	0.55102	-0.203697	4.77226	downstream_gene_variant	MODIFIER	AGAP006367	c.*1935A>G		NA	NA	NA	NA	NA	NA	NA	NA	NA
2L	NA	NA	30538420	T	C	0.754717	0.55102	-0.203697	4.77226	upstream_gene_variant	MODIFIER	AGAP006366	c.-4808A>G		NA	NA	NA	NA	NA	NA	NA	NA	NA
2L	NA	NA	30538420	T	C	0.754717	0.55102	-0.203697	4.77226	intergenic_region	MODIFIER	AGAP006366-AGAP006367	n.30538420T>C		NA	NA	NA	NA	NA	NA	NA	NA	NA
2L	NA	NA	30538630	A	C	0.785714	0.244898	-0.540816	4.77229	upstream_gene_variant	MODIFIER	AGAP006366	c.-5018T>G		NA	NA	NA	NA	NA	NA	NA	NA	NA
2L	NA	NA	30538630	A	C	0.785714	0.244898	-0.540816	4.77229	upstream_gene_variant	MODIFIER	Obp69	c.-4875A>C		NA	NA	NA	NA	NA	NA	NA	NA	NA
2L	NA	NA	30538630	A	C	0.785714	0.244898	-0.540816	4.77229	intergenic_region	MODIFIER	AGAP006366-AGAP006367	n.30538630A>C		NA	NA	NA	NA	NA	NA	NA	NA	NA
2L	NA	NA	30538630	A	C	0.785714	0.244898	-0.540816	4.77229	upstream_gene_variant	MODIFIER	AGAP006366	c.-5018T>G		NA	NA	NA	NA	NA	NA	NA	NA	NA
2L	NA	NA	30538630	A	C	0.785714	0.244898	-0.540816	4.77229	upstream_gene_variant	MODIFIER	AGAP006366	c.-1928T>G		NA	NA	NA	NA	NA	NA	NA	NA	NA
2L	NA	NA	30538630	A	C	0.785714	0.244898	-0.540816	4.77229	upstream_gene_variant	MODIFIER	AGAP006366	c.-5018T>G		NA	NA	NA	NA	NA	NA	NA	NA	NA
2L	NA	NA	30538630	A	C	0.785714	0.244898	-0.540816	4.77229	downstream_gene_variant	MODIFIER	AGAP006367	c.*1725T>G		NA	NA	NA	NA	NA	NA	NA	NA	NA
2L	NA	NA	30538630	A	C	0.785714	0.244898	-0.540816	4.77229	upstream_gene_variant	MODIFIER	AGAP006366	c.-1928T>G		NA	NA	NA	NA	NA	NA	NA	NA	NA
2L	NA	NA	30538696	C	G	0.746032	0.355932	-0.3901	4.7723	upstream_gene_variant	MODIFIER	AGAP006366	c.-1994G>C		NA	NA	NA	NA	NA	NA	NA	NA	NA
2L	NA	NA	30538696	C	G	0.746032	0.355932	-0.3901	4.7723	upstream_gene_variant	MODIFIER	AGAP006366	c.-1994G>C		NA	NA	NA	NA	NA	NA	NA	NA	NA
2L	NA	NA	30538696	C	G	0.746032	0.355932	-0.3901	4.7723	intergenic_region	MODIFIER	AGAP006366-AGAP006367	n.30538696C>G		NA	NA	NA	NA	NA	NA	NA	NA	NA
2L	NA	NA	30538696	C	G	0.746032	0.355932	-0.3901	4.7723	upstream_gene_variant	MODIFIER	AGAP006366	c.-5084G>C		NA	NA	NA	NA	NA	NA	NA	NA	NA
2L	NA	NA	30538696	C	G	0.746032	0.355932	-0.3901	4.7723	upstream_gene_variant	MODIFIER	AGAP006366	c.-5084G>C		NA	NA	NA	NA	NA	NA	NA	NA	NA
2L	NA	NA	30538696	C	G	0.746032	0.355932	-0.3901	4.7723	downstream_gene_variant	MODIFIER	AGAP006367	c.*1659G>C		NA	NA	NA	NA	NA	NA	NA	NA	NA
2L	NA	NA	30538696	C	G	0.746032	0.355932	-0.3901	4.7723	upstream_gene_variant	MODIFIER	AGAP006366	c.-5084G>C		NA	NA	NA	NA	NA	NA	NA	NA	NA
2L	NA	NA	30538696	C	G	0.746032	0.355932	-0.3901	4.7723	upstream_gene_variant	MODIFIER	Obp69	c.-4809C>G		NA	NA	NA	NA	NA	NA	NA	NA	NA
2L	NA	NA	305389	T	C	0.353846	0.588235	0.234389	10.8495	intergenic_region	MODIFIER	AGAP004680-AGAP004681	n.305389T>C		NA	NA	NA	NA	NA	NA	NA	NA	NA
2L	NA	NA	30538934	T	G	0.730769	0.490909	-0.23986	4.77233	upstream_gene_variant	MODIFIER	Obp69	c.-4571T>G		NA	NA	NA	NA	NA	NA	NA	NA	NA
2L	NA	NA	30538934	T	G	0.730769	0.490909	-0.23986	4.77233	upstream_gene_variant	MODIFIER	AGAP006366	c.-2232A>C		NA	NA	NA	NA	NA	NA	NA	NA	NA
2L	NA	NA	30538934	T	G	0.730769	0.490909	-0.23986	4.77233	downstream_gene_variant	MODIFIER	AGAP006367	c.*1421A>C		NA	NA	NA	NA	NA	NA	NA	NA	NA
2L	NA	NA	30539548	A	G	0.565217	0.327273	-0.237945	4.77243	upstream_gene_variant	MODIFIER	AGAP006366	c.-2846T>C		NA	NA	NA	NA	NA	NA	NA	NA	NA
2L	NA	NA	30540032	T	A	0.62	0.444444	-0.175556	4.7725	downstream_gene_variant	MODIFIER	AGAP006367	c.*323A>T		NA	NA	NA	NA	NA	NA	NA	NA	NA
2L	NA	NA	30540032	T	A	0.62	0.444444	-0.175556	4.7725	upstream_gene_variant	MODIFIER	Obp69	c.-3473T>A		NA	NA	NA	NA	NA	NA	NA	NA	NA
2L	NA	NA	30540032	T	A	0.62	0.444444	-0.175556	4.7725	upstream_gene_variant	MODIFIER	AGAP006366	c.-3330A>T		NA	NA	NA	NA	NA	NA	NA	NA	NA
2L	NA	NA	30540032	T	A	0.62	0.444444	-0.175556	4.7725	upstream_gene_variant	MODIFIER	AGAP006366	c.-3330A>T		NA	NA	NA	NA	NA	NA	NA	NA	NA
2L	NA	NA	30540032	T	A	0.62	0.444444	-0.175556	4.7725	intergenic_region	MODIFIER	AGAP006366-AGAP006367	n.30540032T>A		NA	NA	NA	NA	NA	NA	NA	NA	NA
2L	NA	NA	30540100	C	T	0.56	0.509804	-0.0501961	4.77251	upstream_gene_variant	MODIFIER	AGAP006366	c.-3398G>A		NA	NA	NA	NA	NA	NA	NA	NA	NA
2L	NA	NA	30540100	C	T	0.56	0.509804	-0.0501961	4.77251	upstream_gene_variant	MODIFIER	AGAP006366	c.-3398G>A		NA	NA	NA	NA	NA	NA	NA	NA	NA
2L	NA	NA	30540100	C	T	0.56	0.509804	-0.0501961	4.77251	upstream_gene_variant	MODIFIER	Obp69	c.-3405C>T		NA	NA	NA	NA	NA	NA	NA	NA	NA
2L	NA	NA	30540100	C	T	0.56	0.509804	-0.0501961	4.77251	intergenic_region	MODIFIER	AGAP006366-AGAP006367	n.30540100C>T		NA	NA	NA	NA	NA	NA	NA	NA	NA
2L	NA	NA	30540100	C	T	0.56	0.509804	-0.0501961	4.77251	downstream_gene_variant	MODIFIER	AGAP006367	c.*255G>A		NA	NA	NA	NA	NA	NA	NA	NA	NA
2L	NA	NA	30540115	A	G	0.576923	0.54902	-0.0279035	4.77251	upstream_gene_variant	MODIFIER	AGAP006366	c.-3413T>C		NA	NA	NA	NA	NA	NA	NA	NA	NA
2L	NA	NA	30540115	A	G	0.576923	0.54902	-0.0279035	4.77251	downstream_gene_variant	MODIFIER	AGAP006367	c.*240T>C		NA	NA	NA	NA	NA	NA	NA	NA	NA
2L	NA	NA	30540115	A	G	0.576923	0.54902	-0.0279035	4.77251	intergenic_region	MODIFIER	AGAP006366-AGAP006367	n.30540115A>G		NA	NA	NA	NA	NA	NA	NA	NA	NA
2L	NA	NA	30540115	A	G	0.576923	0.54902	-0.0279035	4.77251	upstream_gene_variant	MODIFIER	AGAP006366	c.-3413T>C		NA	NA	NA	NA	NA	NA	NA	NA	NA
2L	NA	NA	30540115	A	G	0.576923	0.54902	-0.0279035	4.77251	upstream_gene_variant	MODIFIER	Obp69	c.-3390A>G		NA	NA	NA	NA	NA	NA	NA	NA	NA
2L	NA	NA	30540211	C	T	0.596154	0.375	-0.221154	4.77253	downstream_gene_variant	MODIFIER	AGAP006367	c.*144G>A		NA	NA	NA	NA	NA	NA	NA	NA	NA
2L	NA	NA	30540211	C	T	0.596154	0.375	-0.221154	4.77253	upstream_gene_variant	MODIFIER	Obp69	c.-3294C>T		NA	NA	NA	NA	NA	NA	NA	NA	NA
2L	NA	NA	30540211	C	T	0.596154	0.375	-0.221154	4.77253	upstream_gene_variant	MODIFIER	AGAP006366	c.-3509G>A		NA	NA	NA	NA	NA	NA	NA	NA	NA
2L	NA	NA	30540211	C	T	0.596154	0.375	-0.221154	4.77253	intergenic_region	MODIFIER	AGAP006366-AGAP006367	n.30540211C>T		NA	NA	NA	NA	NA	NA	NA	NA	NA
2L	NA	NA	30540211	C	T	0.596154	0.375	-0.221154	4.77253	upstream_gene_variant	MODIFIER	AGAP006366	c.-3509G>A		NA	NA	NA	NA	NA	NA	NA	NA	NA
2L	NA	NA	30540227	T	A	0.654545	0.38	-0.274545	4.77253	upstream_gene_variant	MODIFIER	AGAP006366	c.-3525A>T		NA	NA	NA	NA	NA	NA	NA	NA	NA
2L	NA	NA	30540227	T	A	0.654545	0.38	-0.274545	4.77253	intergenic_region	MODIFIER	AGAP006366-AGAP006367	n.30540227T>A		NA	NA	NA	NA	NA	NA	NA	NA	NA
2L	NA	NA	30540227	T	A	0.654545	0.38	-0.274545	4.77253	upstream_gene_variant	MODIFIER	AGAP006366	c.-3525A>T		NA	NA	NA	NA	NA	NA	NA	NA	NA
2L	NA	NA	30540227	T	A	0.654545	0.38	-0.274545	4.77253	upstream_gene_variant	MODIFIER	Obp69	c.-3278T>A		NA	NA	NA	NA	NA	NA	NA	NA	NA
2L	NA	NA	30540227	T	A	0.654545	0.38	-0.274545	4.77253	downstream_gene_variant	MODIFIER	AGAP006367	c.*128A>T		NA	NA	NA	NA	NA	NA	NA	NA	NA
2L	NA	NA	30541124	C	T	0.589286	0.327869	-0.261417	4.77267	intergenic_region	MODIFIER	AGAP006367-Obp69	n.30541124C>T		NA	NA	NA	NA	NA	NA	NA	NA	NA
2L	NA	NA	30541124	C	T	0.589286	0.327869	-0.261417	4.77267	upstream_gene_variant	MODIFIER	AGAP006367	c.-259G>A		NA	NA	NA	NA	NA	NA	NA	NA	NA
2L	NA	NA	30541124	C	T	0.589286	0.327869	-0.261417	4.77267	upstream_gene_variant	MODIFIER	AGAP006366	c.-4422G>A		NA	NA	NA	NA	NA	NA	NA	NA	NA
2L	NA	NA	30541124	C	T	0.589286	0.327869	-0.261417	4.77267	upstream_gene_variant	MODIFIER	Obp69	c.-2381C>T		NA	NA	NA	NA	NA	NA	NA	NA	NA
2L	NA	NA	30541124	C	T	0.589286	0.327869	-0.261417	4.77267	upstream_gene_variant	MODIFIER	AGAP006366	c.-4422G>A		NA	NA	NA	NA	NA	NA	NA	NA	NA
2L	NA	NA	305416	C	T	0.586667	0.746269	0.159602	10.8496	intergenic_region	MODIFIER	AGAP004680-AGAP004681	n.305416C>T		NA	NA	NA	NA	NA	NA	NA	NA	NA
2L	NA	NA	30542292	A	G	0.625	0.393443	-0.231557	4.77284	intergenic_region	MODIFIER	AGAP006367-Obp69	n.30542292A>G		NA	NA	NA	NA	NA	NA	NA	NA	NA
2L	NA	NA	30542292	A	G	0.625	0.393443	-0.231557	4.77284	upstream_gene_variant	MODIFIER	Obp69	c.-1213A>G		NA	NA	NA	NA	NA	NA	NA	NA	NA
2L	NA	NA	30542292	A	G	0.625	0.393443	-0.231557	4.77284	upstream_gene_variant	MODIFIER	AGAP006367	c.-1427T>C		NA	NA	NA	NA	NA	NA	NA	NA	NA
2L	NA	NA	30542449	T	A	0.65	0.45283	-0.19717	4.77287	upstream_gene_variant	MODIFIER	Obp69	c.-1056T>A		NA	NA	NA	NA	NA	NA	NA	NA	NA
2L	NA	NA	30542449	T	A	0.65	0.45283	-0.19717	4.77287	upstream_gene_variant	MODIFIER	AGAP006367	c.-1584A>T		NA	NA	NA	NA	NA	NA	NA	NA	NA
2L	NA	NA	30542449	T	A	0.65	0.45283	-0.19717	4.77287	intergenic_region	MODIFIER	AGAP006367-Obp69	n.30542449T>A		NA	NA	NA	NA	NA	NA	NA	NA	NA
2L	NA	NA	30542697	G	A	0.693878	0.35	-0.343878	4.7729	upstream_gene_variant	MODIFIER	Obp69	c.-808G>A		NA	NA	NA	NA	NA	NA	NA	NA	NA
2L	NA	NA	30542697	G	A	0.693878	0.35	-0.343878	4.7729	intergenic_region	MODIFIER	AGAP006367-Obp69	n.30542697G>A		NA	NA	NA	NA	NA	NA	NA	NA	NA
2L	NA	NA	30542697	G	A	0.693878	0.35	-0.343878	4.7729	upstream_gene_variant	MODIFIER	AGAP006367	c.-1832C>T		NA	NA	NA	NA	NA	NA	NA	NA	NA
2L	NA	NA	30542724	A	G	0.644444	0.384615	-0.259829	4.77291	upstream_gene_variant	MODIFIER	Obp69	c.-781A>G		NA	NA	NA	NA	NA	NA	NA	NA	NA
2L	NA	NA	30542724	A	G	0.644444	0.384615	-0.259829	4.77291	intergenic_region	MODIFIER	AGAP006367-Obp69	n.30542724A>G		NA	NA	NA	NA	NA	NA	NA	NA	NA
2L	NA	NA	30542724	A	G	0.644444	0.384615	-0.259829	4.77291	upstream_gene_variant	MODIFIER	AGAP006367	c.-1859T>C		NA	NA	NA	NA	NA	NA	NA	NA	NA
2L	NA	NA	30542733	T	G	0.681818	0.387097	-0.294721	4.77291	intergenic_region	MODIFIER	AGAP006367-Obp69	n.30542733T>G		NA	NA	NA	NA	NA	NA	NA	NA	NA
2L	NA	NA	30542733	T	G	0.681818	0.387097	-0.294721	4.77291	upstream_gene_variant	MODIFIER	Obp69	c.-772T>G		NA	NA	NA	NA	NA	NA	NA	NA	NA
2L	NA	NA	30542733	T	G	0.681818	0.387097	-0.294721	4.77291	upstream_gene_variant	MODIFIER	AGAP006367	c.-1868A>C		NA	NA	NA	NA	NA	NA	NA	NA	NA
2L	NA	NA	30542765	G	C	0.688889	0.466667	-0.222222	4.77291	upstream_gene_variant	MODIFIER	AGAP006367	c.-1900C>G		NA	NA	NA	NA	NA	NA	NA	NA	NA
2L	NA	NA	30542765	G	C	0.688889	0.466667	-0.222222	4.77291	intergenic_region	MODIFIER	AGAP006367-Obp69	n.30542765G>C		NA	NA	NA	NA	NA	NA	NA	NA	NA
2L	NA	NA	30542765	G	C	0.688889	0.466667	-0.222222	4.77291	upstream_gene_variant	MODIFIER	Obp69	c.-740G>C		NA	NA	NA	NA	NA	NA	NA	NA	NA
2L	NA	NA	30543069	G	A	0.530612	0.433962	-0.09665	4.77296	upstream_gene_variant	MODIFIER	Obp69	c.-436G>A		NA	NA	NA	NA	NA	NA	NA	NA	NA
2L	NA	NA	30543069	G	A	0.530612	0.433962	-0.09665	4.77296	upstream_gene_variant	MODIFIER	AGAP006367	c.-2204C>T		NA	NA	NA	NA	NA	NA	NA	NA	NA
2L	NA	NA	30543069	G	A	0.530612	0.433962	-0.09665	4.77296	intergenic_region	MODIFIER	AGAP006367-Obp69	n.30543069G>A		NA	NA	NA	NA	NA	NA	NA	NA	NA
2L	NA	NA	30543100	T	C	0.52	0.431373	-0.0886275	4.77297	intergenic_region	MODIFIER	AGAP006367-Obp69	n.30543100T>C		NA	NA	NA	NA	NA	NA	NA	NA	NA
2L	NA	NA	30543100	T	C	0.52	0.431373	-0.0886275	4.77297	upstream_gene_variant	MODIFIER	AGAP006367	c.-2235A>G		NA	NA	NA	NA	NA	NA	NA	NA	NA
2L	NA	NA	30543100	T	C	0.52	0.431373	-0.0886275	4.77297	upstream_gene_variant	MODIFIER	Obp69	c.-405T>C		NA	NA	NA	NA	NA	NA	NA	NA	NA
2L	NA	NA	305458	A	T	0.231707	0.197802	-0.0339051	10.8496	intergenic_region	MODIFIER	AGAP004680-AGAP004681	n.305458A>T		NA	NA	NA	NA	NA	NA	NA	NA	NA
2L	NA	NA	305464	G	A	0.228916	0.227273	-0.00164294	10.8496	intergenic_region	MODIFIER	AGAP004680-AGAP004681	n.305464G>A		NA	NA	NA	NA	NA	NA	NA	NA	NA
2L	NA	NA	30547991	G	T	0.55814	0.422535	-0.135604	4.77371	downstream_gene_variant	MODIFIER	Obp69	c.*306G>T		NA	NA	NA	NA	NA	NA	NA	NA	NA
2L	NA	NA	30547991	G	T	0.55814	0.422535	-0.135604	4.77371	intergenic_region	MODIFIER	Obp69-CPR144	n.30547991G>T		NA	NA	NA	NA	NA	NA	NA	NA	NA
2L	NA	NA	30548027	A	T	0.560976	0.4	-0.160976	4.77371	downstream_gene_variant	MODIFIER	Obp69	c.*342A>T		NA	NA	NA	NA	NA	NA	NA	NA	NA
2L	NA	NA	30548027	A	T	0.560976	0.4	-0.160976	4.77371	intergenic_region	MODIFIER	Obp69-CPR144	n.30548027A>T		NA	NA	NA	NA	NA	NA	NA	NA	NA
2L	NA	NA	30548027	A	T	0.560976	0.4	-0.160976	4.77371	upstream_gene_variant	MODIFIER	CPR144	c.-5297A>T		NA	NA	NA	NA	NA	NA	NA	NA	NA
2L	NA	NA	30548432	A	T	0.54902	0.314815	-0.234205	4.77377	downstream_gene_variant	MODIFIER	Obp69	c.*747A>T		NA	NA	NA	NA	NA	NA	NA	NA	NA
2L	NA	NA	30548432	A	T	0.54902	0.314815	-0.234205	4.77377	intergenic_region	MODIFIER	Obp69-CPR144	n.30548432A>T		NA	NA	NA	NA	NA	NA	NA	NA	NA
2L	NA	NA	30548432	A	T	0.54902	0.314815	-0.234205	4.77377	upstream_gene_variant	MODIFIER	CPR144	c.-4892A>T		NA	NA	NA	NA	NA	NA	NA	NA	NA
2L	NA	NA	30548704	G	A	0.561404	0.357143	-0.204261	4.77381	downstream_gene_variant	MODIFIER	Obp69	c.*1019G>A		NA	NA	NA	NA	NA	NA	NA	NA	NA
2L	NA	NA	30548704	G	A	0.561404	0.357143	-0.204261	4.77381	intergenic_region	MODIFIER	Obp69-CPR144	n.30548704G>A		NA	NA	NA	NA	NA	NA	NA	NA	NA
2L	NA	NA	30548704	G	A	0.561404	0.357143	-0.204261	4.77381	upstream_gene_variant	MODIFIER	CPR144	c.-4620G>A		NA	NA	NA	NA	NA	NA	NA	NA	NA
2L	NA	NA	30548911	G	A	0.714286	0.358491	-0.355795	4.77385	intergenic_region	MODIFIER	Obp69-CPR144	n.30548911G>A		NA	NA	NA	NA	NA	NA	NA	NA	NA
2L	NA	NA	30548911	G	A	0.714286	0.358491	-0.355795	4.77385	downstream_gene_variant	MODIFIER	Obp69	c.*1226G>A		NA	NA	NA	NA	NA	NA	NA	NA	NA
2L	NA	NA	30548911	G	A	0.714286	0.358491	-0.355795	4.77385	upstream_gene_variant	MODIFIER	CPR144	c.-4413G>A		NA	NA	NA	NA	NA	NA	NA	NA	NA
2L	NA	NA	305491	T	C	0.586667	0.817073	0.230407	10.8496	intergenic_region	MODIFIER	AGAP004680-AGAP004681	n.305491T>C		NA	NA	NA	NA	NA	NA	NA	NA	NA
2L	NA	NA	30549118	T	C	0.695652	0.425926	-0.269726	4.77388	upstream_gene_variant	MODIFIER	CPR144	c.-4206T>C		NA	NA	NA	NA	NA	NA	NA	NA	NA
2L	NA	NA	30549118	T	C	0.695652	0.425926	-0.269726	4.77388	intergenic_region	MODIFIER	Obp69-CPR144	n.30549118T>C		NA	NA	NA	NA	NA	NA	NA	NA	NA
2L	NA	NA	30549118	T	C	0.695652	0.425926	-0.269726	4.77388	downstream_gene_variant	MODIFIER	Obp69	c.*1433T>C		NA	NA	NA	NA	NA	NA	NA	NA	NA
2L	NA	NA	30549303	T	C	0.510204	0.3	-0.210204	4.77391	upstream_gene_variant	MODIFIER	CPR144	c.-4021T>C		NA	NA	NA	NA	NA	NA	NA	NA	NA
2L	NA	NA	30549303	T	C	0.510204	0.3	-0.210204	4.77391	intergenic_region	MODIFIER	Obp69-CPR144	n.30549303T>C		NA	NA	NA	NA	NA	NA	NA	NA	NA
2L	NA	NA	30549303	T	C	0.510204	0.3	-0.210204	4.77391	downstream_gene_variant	MODIFIER	Obp69	c.*1618T>C		NA	NA	NA	NA	NA	NA	NA	NA	NA
2L	NA	NA	30549309	C	A	0.530612	0.295082	-0.23553	4.77391	intergenic_region	MODIFIER	Obp69-CPR144	n.30549309C>A		NA	NA	NA	NA	NA	NA	NA	NA	NA
2L	NA	NA	30549309	C	A	0.530612	0.295082	-0.23553	4.77391	downstream_gene_variant	MODIFIER	Obp69	c.*1624C>A		NA	NA	NA	NA	NA	NA	NA	NA	NA
2L	NA	NA	30549309	C	A	0.530612	0.295082	-0.23553	4.77391	upstream_gene_variant	MODIFIER	CPR144	c.-4015C>A		NA	NA	NA	NA	NA	NA	NA	NA	NA
2L	NA	NA	30549365	G	A	0.557692	0.403226	-0.154467	4.77391	intergenic_region	MODIFIER	Obp69-CPR144	n.30549365G>A		NA	NA	NA	NA	NA	NA	NA	NA	NA
2L	NA	NA	30549365	G	A	0.557692	0.403226	-0.154467	4.77391	downstream_gene_variant	MODIFIER	Obp69	c.*1680G>A		NA	NA	NA	NA	NA	NA	NA	NA	NA
2L	NA	NA	30549365	G	A	0.557692	0.403226	-0.154467	4.77391	upstream_gene_variant	MODIFIER	CPR144	c.-3959G>A		NA	NA	NA	NA	NA	NA	NA	NA	NA
2L	NA	NA	30549465	G	T	0.543478	0.464286	-0.0791925	4.77393	downstream_gene_variant	MODIFIER	Obp69	c.*1780G>T		NA	NA	NA	NA	NA	NA	NA	NA	NA
2L	NA	NA	30549465	G	T	0.543478	0.464286	-0.0791925	4.77393	upstream_gene_variant	MODIFIER	CPR144	c.-3859G>T		NA	NA	NA	NA	NA	NA	NA	NA	NA
2L	NA	NA	30549465	G	T	0.543478	0.464286	-0.0791925	4.77393	intergenic_region	MODIFIER	Obp69-CPR144	n.30549465G>T		NA	NA	NA	NA	NA	NA	NA	NA	NA
2L	NA	NA	30549715	G	C	0.530612	0.461538	-0.0690738	4.77397	downstream_gene_variant	MODIFIER	Obp69	c.*2030G>C		NA	NA	NA	NA	NA	NA	NA	NA	NA
2L	NA	NA	30549715	G	C	0.530612	0.461538	-0.0690738	4.77397	upstream_gene_variant	MODIFIER	CPR144	c.-3609G>C		NA	NA	NA	NA	NA	NA	NA	NA	NA
2L	NA	NA	30549715	G	C	0.530612	0.461538	-0.0690738	4.77397	intergenic_region	MODIFIER	Obp69-CPR144	n.30549715G>C		NA	NA	NA	NA	NA	NA	NA	NA	NA
2L	NA	NA	305499	C	T	0.347222	0.586667	0.239444	10.8496	intergenic_region	MODIFIER	AGAP004680-AGAP004681	n.305499C>T		NA	NA	NA	NA	NA	NA	NA	NA	NA
2L	NA	NA	30549987	T	C	0.625	0.385714	-0.239286	4.77401	upstream_gene_variant	MODIFIER	CPR144	c.-3337T>C		NA	NA	NA	NA	NA	NA	NA	NA	NA
2L	NA	NA	30549987	T	C	0.625	0.385714	-0.239286	4.77401	downstream_gene_variant	MODIFIER	Obp69	c.*2302T>C		NA	NA	NA	NA	NA	NA	NA	NA	NA
2L	NA	NA	30549987	T	C	0.625	0.385714	-0.239286	4.77401	intergenic_region	MODIFIER	Obp69-CPR144	n.30549987T>C		NA	NA	NA	NA	NA	NA	NA	NA	NA
2L	NA	NA	30550048	A	G	0.724638	0.38806	-0.336578	4.77402	downstream_gene_variant	MODIFIER	Obp69	c.*2363A>G		NA	NA	NA	NA	NA	NA	NA	NA	NA
2L	NA	NA	30550048	A	G	0.724638	0.38806	-0.336578	4.77402	upstream_gene_variant	MODIFIER	CPR144	c.-3276A>G		NA	NA	NA	NA	NA	NA	NA	NA	NA
2L	NA	NA	30550048	A	G	0.724638	0.38806	-0.336578	4.77402	intergenic_region	MODIFIER	Obp69-CPR144	n.30550048A>G		NA	NA	NA	NA	NA	NA	NA	NA	NA
2L	NA	NA	30550270	G	T	0.724638	0.344262	-0.380375	4.77405	downstream_gene_variant	MODIFIER	Obp69	c.*2585G>T		NA	NA	NA	NA	NA	NA	NA	NA	NA
2L	NA	NA	30550270	G	T	0.724638	0.344262	-0.380375	4.77405	intergenic_region	MODIFIER	Obp69-CPR144	n.30550270G>T		NA	NA	NA	NA	NA	NA	NA	NA	NA
2L	NA	NA	30550270	G	T	0.724638	0.344262	-0.380375	4.77405	upstream_gene_variant	MODIFIER	CPR144	c.-3054G>T		NA	NA	NA	NA	NA	NA	NA	NA	NA
2L	NA	NA	30550436	A	G	0.442308	0.378788	-0.0635198	4.77408	intergenic_region	MODIFIER	Obp69-CPR144	n.30550436A>G		NA	NA	NA	NA	NA	NA	NA	NA	NA
2L	NA	NA	30550436	A	G	0.442308	0.378788	-0.0635198	4.77408	upstream_gene_variant	MODIFIER	CPR144	c.-2888A>G		NA	NA	NA	NA	NA	NA	NA	NA	NA
2L	NA	NA	30550436	A	G	0.442308	0.378788	-0.0635198	4.77408	downstream_gene_variant	MODIFIER	Obp69	c.*2751A>G		NA	NA	NA	NA	NA	NA	NA	NA	NA
2L	NA	NA	30550461	G	A	0.472727	0.428571	-0.0441558	4.77408	downstream_gene_variant	MODIFIER	Obp69	c.*2776G>A		NA	NA	NA	NA	NA	NA	NA	NA	NA
2L	NA	NA	30550461	G	A	0.472727	0.428571	-0.0441558	4.77408	upstream_gene_variant	MODIFIER	CPR144	c.-2863G>A		NA	NA	NA	NA	NA	NA	NA	NA	NA
2L	NA	NA	30550461	G	A	0.472727	0.428571	-0.0441558	4.77408	intergenic_region	MODIFIER	Obp69-CPR144	n.30550461G>A		NA	NA	NA	NA	NA	NA	NA	NA	NA
2L	NA	NA	30550467	A	C	0.526316	0.416667	-0.109649	4.77408	intergenic_region	MODIFIER	Obp69-CPR144	n.30550467A>C		NA	NA	NA	NA	NA	NA	NA	NA	NA
2L	NA	NA	30550467	A	C	0.526316	0.416667	-0.109649	4.77408	downstream_gene_variant	MODIFIER	Obp69	c.*2782A>C		NA	NA	NA	NA	NA	NA	NA	NA	NA
2L	NA	NA	30550467	A	C	0.526316	0.416667	-0.109649	4.77408	upstream_gene_variant	MODIFIER	CPR144	c.-2857A>C		NA	NA	NA	NA	NA	NA	NA	NA	NA
2L	NA	NA	30550817	A	G	0.653846	0.377049	-0.276797	4.77413	upstream_gene_variant	MODIFIER	CPR144	c.-2507A>G		NA	NA	NA	NA	NA	NA	NA	NA	NA
2L	NA	NA	30550817	A	G	0.653846	0.377049	-0.276797	4.77413	downstream_gene_variant	MODIFIER	Obp69	c.*3132A>G		NA	NA	NA	NA	NA	NA	NA	NA	NA
2L	NA	NA	30550817	A	G	0.653846	0.377049	-0.276797	4.77413	intergenic_region	MODIFIER	Obp69-CPR144	n.30550817A>G		NA	NA	NA	NA	NA	NA	NA	NA	NA
2L	NA	NA	30550836	T	C	0.698113	0.370968	-0.327145	4.77414	downstream_gene_variant	MODIFIER	Obp69	c.*3151T>C		NA	NA	NA	NA	NA	NA	NA	NA	NA
2L	NA	NA	30550836	T	C	0.698113	0.370968	-0.327145	4.77414	upstream_gene_variant	MODIFIER	CPR144	c.-2488T>C		NA	NA	NA	NA	NA	NA	NA	NA	NA
2L	NA	NA	30550836	T	C	0.698113	0.370968	-0.327145	4.77414	intergenic_region	MODIFIER	Obp69-CPR144	n.30550836T>C		NA	NA	NA	NA	NA	NA	NA	NA	NA
2L	NA	NA	30550873	A	G	0.603774	0.453125	-0.150649	4.77414	upstream_gene_variant	MODIFIER	CPR144	c.-2451A>G		NA	NA	NA	NA	NA	NA	NA	NA	NA
2L	NA	NA	30550873	A	G	0.603774	0.453125	-0.150649	4.77414	intergenic_region	MODIFIER	Obp69-CPR144	n.30550873A>G		NA	NA	NA	NA	NA	NA	NA	NA	NA
2L	NA	NA	30550873	A	G	0.603774	0.453125	-0.150649	4.77414	downstream_gene_variant	MODIFIER	Obp69	c.*3188A>G		NA	NA	NA	NA	NA	NA	NA	NA	NA
2L	NA	NA	30551099	G	A	0.613636	0.339286	-0.274351	4.77418	intergenic_region	MODIFIER	Obp69-CPR144	n.30551099G>A		NA	NA	NA	NA	NA	NA	NA	NA	NA
2L	NA	NA	30551099	G	A	0.613636	0.339286	-0.274351	4.77418	downstream_gene_variant	MODIFIER	Obp69	c.*3414G>A		NA	NA	NA	NA	NA	NA	NA	NA	NA
2L	NA	NA	30551099	G	A	0.613636	0.339286	-0.274351	4.77418	upstream_gene_variant	MODIFIER	CPR144	c.-2225G>A		NA	NA	NA	NA	NA	NA	NA	NA	NA
2L	NA	NA	30551110	C	T	0.574468	0.309091	-0.265377	4.77418	intergenic_region	MODIFIER	Obp69-CPR144	n.30551110C>T		NA	NA	NA	NA	NA	NA	NA	NA	NA
2L	NA	NA	30551110	C	T	0.574468	0.309091	-0.265377	4.77418	upstream_gene_variant	MODIFIER	CPR144	c.-2214C>T		NA	NA	NA	NA	NA	NA	NA	NA	NA
2L	NA	NA	30551110	C	T	0.574468	0.309091	-0.265377	4.77418	downstream_gene_variant	MODIFIER	Obp69	c.*3425C>T		NA	NA	NA	NA	NA	NA	NA	NA	NA
2L	NA	NA	30552287	C	T	0.639344	0.444444	-0.1949	4.77436	upstream_gene_variant	MODIFIER	CPR144	c.-1037C>T		NA	NA	NA	NA	NA	NA	NA	NA	NA
2L	NA	NA	30552287	C	T	0.639344	0.444444	-0.1949	4.77436	intergenic_region	MODIFIER	Obp69-CPR144	n.30552287C>T		NA	NA	NA	NA	NA	NA	NA	NA	NA
2L	NA	NA	30552287	C	T	0.639344	0.444444	-0.1949	4.77436	downstream_gene_variant	MODIFIER	Obp69	c.*4602C>T		NA	NA	NA	NA	NA	NA	NA	NA	NA
2L	NA	NA	30552318	C	T	0.704918	0.453125	-0.251793	4.77436	downstream_gene_variant	MODIFIER	Obp69	c.*4633C>T		NA	NA	NA	NA	NA	NA	NA	NA	NA
2L	NA	NA	30552318	C	T	0.704918	0.453125	-0.251793	4.77436	upstream_gene_variant	MODIFIER	CPR144	c.-1006C>T		NA	NA	NA	NA	NA	NA	NA	NA	NA
2L	NA	NA	30552318	C	T	0.704918	0.453125	-0.251793	4.77436	intergenic_region	MODIFIER	Obp69-CPR144	n.30552318C>T		NA	NA	NA	NA	NA	NA	NA	NA	NA
2L	NA	NA	30552608	A	G	0.688525	0.538462	-0.150063	4.77441	upstream_gene_variant	MODIFIER	CPR144	c.-716A>G		NA	NA	NA	NA	NA	NA	NA	NA	NA
2L	NA	NA	30552608	A	G	0.688525	0.538462	-0.150063	4.77441	intergenic_region	MODIFIER	Obp69-CPR144	n.30552608A>G		NA	NA	NA	NA	NA	NA	NA	NA	NA
2L	NA	NA	30552608	A	G	0.688525	0.538462	-0.150063	4.77441	downstream_gene_variant	MODIFIER	Obp69	c.*4923A>G		NA	NA	NA	NA	NA	NA	NA	NA	NA
2L	NA	NA	305557	C	T	0.396825	0.604938	0.208113	10.8496	intergenic_region	MODIFIER	AGAP004680-AGAP004681	n.305557C>T		NA	NA	NA	NA	NA	NA	NA	NA	NA
2L	NA	NA	305575	C	T	0.5	0.725	0.225	10.8496	intergenic_region	MODIFIER	AGAP004680-AGAP004681	n.305575C>T		NA	NA	NA	NA	NA	NA	NA	NA	NA
2L	NA	NA	30557582	C	T	0.724138	0.391304	-0.332834	4.77516	downstream_gene_variant	MODIFIER	AGAP006371	c.*4093G>A		NA	NA	NA	NA	NA	NA	NA	NA	NA
2L	NA	NA	30557582	C	T	0.724138	0.391304	-0.332834	4.77516	intergenic_region	MODIFIER	CPR144-AGAP006370	n.30557582C>T		NA	NA	NA	NA	NA	NA	NA	NA	NA
2L	NA	NA	30557582	C	T	0.724138	0.391304	-0.332834	4.77516	upstream_gene_variant	MODIFIER	AGAP006370	c.-1179C>T		NA	NA	NA	NA	NA	NA	NA	NA	NA
2L	NA	NA	30557582	C	T	0.724138	0.391304	-0.332834	4.77516	downstream_gene_variant	MODIFIER	CPR144	c.*1028C>T		NA	NA	NA	NA	NA	NA	NA	NA	NA
2L	NA	NA	30557603	T	C	0.704918	0.377778	-0.32714	4.77516	downstream_gene_variant	MODIFIER	AGAP006371	c.*4072A>G		NA	NA	NA	NA	NA	NA	NA	NA	NA
2L	NA	NA	30557603	T	C	0.704918	0.377778	-0.32714	4.77516	upstream_gene_variant	MODIFIER	AGAP006370	c.-1158T>C		NA	NA	NA	NA	NA	NA	NA	NA	NA
2L	NA	NA	30557603	T	C	0.704918	0.377778	-0.32714	4.77516	downstream_gene_variant	MODIFIER	CPR144	c.*1049T>C		NA	NA	NA	NA	NA	NA	NA	NA	NA
2L	NA	NA	30557603	T	C	0.704918	0.377778	-0.32714	4.77516	intergenic_region	MODIFIER	CPR144-AGAP006370	n.30557603T>C		NA	NA	NA	NA	NA	NA	NA	NA	NA
2L	NA	NA	30557609	C	T	0.728814	0.367347	-0.361467	4.77516	intergenic_region	MODIFIER	CPR144-AGAP006370	n.30557609C>T		NA	NA	NA	NA	NA	NA	NA	NA	NA
2L	NA	NA	30557609	C	T	0.728814	0.367347	-0.361467	4.77516	downstream_gene_variant	MODIFIER	AGAP006371	c.*4066G>A		NA	NA	NA	NA	NA	NA	NA	NA	NA
2L	NA	NA	30557609	C	T	0.728814	0.367347	-0.361467	4.77516	upstream_gene_variant	MODIFIER	AGAP006370	c.-1152C>T		NA	NA	NA	NA	NA	NA	NA	NA	NA
2L	NA	NA	30557609	C	T	0.728814	0.367347	-0.361467	4.77516	downstream_gene_variant	MODIFIER	CPR144	c.*1055C>T		NA	NA	NA	NA	NA	NA	NA	NA	NA
2L	NA	NA	30557616	C	T	0.706897	0.382979	-0.323918	4.77516	intergenic_region	MODIFIER	CPR144-AGAP006370	n.30557616C>T		NA	NA	NA	NA	NA	NA	NA	NA	NA
2L	NA	NA	30557616	C	T	0.706897	0.382979	-0.323918	4.77516	downstream_gene_variant	MODIFIER	CPR144	c.*1062C>T		NA	NA	NA	NA	NA	NA	NA	NA	NA
2L	NA	NA	30557616	C	T	0.706897	0.382979	-0.323918	4.77516	upstream_gene_variant	MODIFIER	AGAP006370	c.-1145C>T		NA	NA	NA	NA	NA	NA	NA	NA	NA
2L	NA	NA	30557616	C	T	0.706897	0.382979	-0.323918	4.77516	downstream_gene_variant	MODIFIER	AGAP006371	c.*4059G>A		NA	NA	NA	NA	NA	NA	NA	NA	NA
2L	NA	NA	30558034	C	T	0.666667	0.45283	-0.213836	4.77523	downstream_gene_variant	MODIFIER	CPR144	c.*1480C>T		NA	NA	NA	NA	NA	NA	NA	NA	NA
2L	NA	NA	30558034	C	T	0.666667	0.45283	-0.213836	4.77523	intergenic_region	MODIFIER	CPR144-AGAP006370	n.30558034C>T		NA	NA	NA	NA	NA	NA	NA	NA	NA
2L	NA	NA	30558034	C	T	0.666667	0.45283	-0.213836	4.77523	upstream_gene_variant	MODIFIER	AGAP006370	c.-727C>T		NA	NA	NA	NA	NA	NA	NA	NA	NA
2L	NA	NA	30558034	C	T	0.666667	0.45283	-0.213836	4.77523	downstream_gene_variant	MODIFIER	AGAP006371	c.*3641G>A		NA	NA	NA	NA	NA	NA	NA	NA	NA
2L	NA	NA	30558205	T	C	0.627451	0.428571	-0.19888	4.77525	upstream_gene_variant	MODIFIER	AGAP006370	c.-556T>C		NA	NA	NA	NA	NA	NA	NA	NA	NA
2L	NA	NA	30558205	T	C	0.627451	0.428571	-0.19888	4.77525	intergenic_region	MODIFIER	CPR144-AGAP006370	n.30558205T>C		NA	NA	NA	NA	NA	NA	NA	NA	NA
2L	NA	NA	30558205	T	C	0.627451	0.428571	-0.19888	4.77525	downstream_gene_variant	MODIFIER	AGAP006371	c.*3470A>G		NA	NA	NA	NA	NA	NA	NA	NA	NA
2L	NA	NA	30558205	T	C	0.627451	0.428571	-0.19888	4.77525	downstream_gene_variant	MODIFIER	CPR144	c.*1651T>C		NA	NA	NA	NA	NA	NA	NA	NA	NA
2L	NA	NA	30558215	T	C	0.634615	0.388889	-0.245726	4.77526	downstream_gene_variant	MODIFIER	AGAP006371	c.*3460A>G		NA	NA	NA	NA	NA	NA	NA	NA	NA
2L	NA	NA	30558215	T	C	0.634615	0.388889	-0.245726	4.77526	intergenic_region	MODIFIER	CPR144-AGAP006370	n.30558215T>C		NA	NA	NA	NA	NA	NA	NA	NA	NA
2L	NA	NA	30558215	T	C	0.634615	0.388889	-0.245726	4.77526	upstream_gene_variant	MODIFIER	AGAP006370	c.-546T>C		NA	NA	NA	NA	NA	NA	NA	NA	NA
2L	NA	NA	30558215	T	C	0.634615	0.388889	-0.245726	4.77526	downstream_gene_variant	MODIFIER	CPR144	c.*1661T>C		NA	NA	NA	NA	NA	NA	NA	NA	NA
2L	NA	NA	30558300	C	T	0.563636	0.311475	-0.252161	4.77527	upstream_gene_variant	MODIFIER	AGAP006370	c.-461C>T		NA	NA	NA	NA	NA	NA	NA	NA	NA
2L	NA	NA	30558300	C	T	0.563636	0.311475	-0.252161	4.77527	downstream_gene_variant	MODIFIER	CPR144	c.*1746C>T		NA	NA	NA	NA	NA	NA	NA	NA	NA
2L	NA	NA	30558300	C	T	0.563636	0.311475	-0.252161	4.77527	intergenic_region	MODIFIER	CPR144-AGAP006370	n.30558300C>T		NA	NA	NA	NA	NA	NA	NA	NA	NA
2L	NA	NA	30558300	C	T	0.563636	0.311475	-0.252161	4.77527	downstream_gene_variant	MODIFIER	AGAP006371	c.*3375G>A		NA	NA	NA	NA	NA	NA	NA	NA	NA
2L	NA	NA	30558320	T	A	0.568627	0.311475	-0.257152	4.77527	downstream_gene_variant	MODIFIER	AGAP006371	c.*3355A>T		NA	NA	NA	NA	NA	NA	NA	NA	NA
2L	NA	NA	30558320	T	A	0.568627	0.311475	-0.257152	4.77527	downstream_gene_variant	MODIFIER	CPR144	c.*1766T>A		NA	NA	NA	NA	NA	NA	NA	NA	NA
2L	NA	NA	30558320	T	A	0.568627	0.311475	-0.257152	4.77527	intergenic_region	MODIFIER	CPR144-AGAP006370	n.30558320T>A		NA	NA	NA	NA	NA	NA	NA	NA	NA
2L	NA	NA	30558320	T	A	0.568627	0.311475	-0.257152	4.77527	upstream_gene_variant	MODIFIER	AGAP006370	c.-441T>A		NA	NA	NA	NA	NA	NA	NA	NA	NA
2L	NA	NA	30558331	A	G	0.603448	0.355932	-0.247516	4.77527	downstream_gene_variant	MODIFIER	AGAP006371	c.*3344T>C		NA	NA	NA	NA	NA	NA	NA	NA	NA
2L	NA	NA	30558331	A	G	0.603448	0.355932	-0.247516	4.77527	downstream_gene_variant	MODIFIER	CPR144	c.*1777A>G		NA	NA	NA	NA	NA	NA	NA	NA	NA
2L	NA	NA	30558331	A	G	0.603448	0.355932	-0.247516	4.77527	intergenic_region	MODIFIER	CPR144-AGAP006370	n.30558331A>G		NA	NA	NA	NA	NA	NA	NA	NA	NA
2L	NA	NA	30558331	A	G	0.603448	0.355932	-0.247516	4.77527	upstream_gene_variant	MODIFIER	AGAP006370	c.-430A>G		NA	NA	NA	NA	NA	NA	NA	NA	NA
2L	NA	NA	30558401	T	C	0.538462	0.377358	-0.161103	4.77528	downstream_gene_variant	MODIFIER	AGAP006371	c.*3274A>G		NA	NA	NA	NA	NA	NA	NA	NA	NA
2L	NA	NA	30558401	T	C	0.538462	0.377358	-0.161103	4.77528	upstream_gene_variant	MODIFIER	AGAP006370	c.-360T>C		NA	NA	NA	NA	NA	NA	NA	NA	NA
2L	NA	NA	30558401	T	C	0.538462	0.377358	-0.161103	4.77528	downstream_gene_variant	MODIFIER	CPR144	c.*1847T>C		NA	NA	NA	NA	NA	NA	NA	NA	NA
2L	NA	NA	30558401	T	C	0.538462	0.377358	-0.161103	4.77528	intergenic_region	MODIFIER	CPR144-AGAP006370	n.30558401T>C		NA	NA	NA	NA	NA	NA	NA	NA	NA
2L	NA	NA	30558486	A	G	0.54386	0.387755	-0.156105	4.7753	downstream_gene_variant	MODIFIER	CPR144	c.*1932A>G		NA	NA	NA	NA	NA	NA	NA	NA	NA
2L	NA	NA	30558486	A	G	0.54386	0.387755	-0.156105	4.7753	downstream_gene_variant	MODIFIER	AGAP006371	c.*3189T>C		NA	NA	NA	NA	NA	NA	NA	NA	NA
2L	NA	NA	30558486	A	G	0.54386	0.387755	-0.156105	4.7753	upstream_gene_variant	MODIFIER	AGAP006370	c.-275A>G		NA	NA	NA	NA	NA	NA	NA	NA	NA
2L	NA	NA	30558486	A	G	0.54386	0.387755	-0.156105	4.7753	intergenic_region	MODIFIER	CPR144-AGAP006370	n.30558486A>G		NA	NA	NA	NA	NA	NA	NA	NA	NA
2L	NA	NA	30558533	A	G	0.588235	0.408163	-0.180072	4.7753	downstream_gene_variant	MODIFIER	CPR144	c.*1979A>G		NA	NA	NA	NA	NA	NA	NA	NA	NA
2L	NA	NA	30558533	A	G	0.588235	0.408163	-0.180072	4.7753	downstream_gene_variant	MODIFIER	AGAP006371	c.*3142T>C		NA	NA	NA	NA	NA	NA	NA	NA	NA
2L	NA	NA	30558533	A	G	0.588235	0.408163	-0.180072	4.7753	intergenic_region	MODIFIER	CPR144-AGAP006370	n.30558533A>G		NA	NA	NA	NA	NA	NA	NA	NA	NA
2L	NA	NA	30558533	A	G	0.588235	0.408163	-0.180072	4.7753	upstream_gene_variant	MODIFIER	AGAP006370	c.-228A>G		NA	NA	NA	NA	NA	NA	NA	NA	NA
2L	NA	NA	30558585	C	T	0.571429	0.411765	-0.159664	4.77531	upstream_gene_variant	MODIFIER	AGAP006370	c.-176C>T		NA	NA	NA	NA	NA	NA	NA	NA	NA
2L	NA	NA	30558585	C	T	0.571429	0.411765	-0.159664	4.77531	downstream_gene_variant	MODIFIER	CPR144	c.*2031C>T		NA	NA	NA	NA	NA	NA	NA	NA	NA
2L	NA	NA	30558585	C	T	0.571429	0.411765	-0.159664	4.77531	intergenic_region	MODIFIER	CPR144-AGAP006370	n.30558585C>T		NA	NA	NA	NA	NA	NA	NA	NA	NA
2L	NA	NA	30558585	C	T	0.571429	0.411765	-0.159664	4.77531	downstream_gene_variant	MODIFIER	AGAP006371	c.*3090G>A		NA	NA	NA	NA	NA	NA	NA	NA	NA
2L	NA	NA	30561648	T	G	0.703125	0.510204	-0.192921	4.77578	upstream_gene_variant	MODIFIER	AGAP006372	c.-3599T>G		NA	NA	NA	NA	NA	NA	NA	NA	NA
2L	NA	NA	30561648	T	G	0.703125	0.510204	-0.192921	4.77578	downstream_gene_variant	MODIFIER	AGAP006371	c.*27A>C		NA	NA	NA	NA	NA	NA	NA	NA	NA
2L	NA	NA	30561648	T	G	0.703125	0.510204	-0.192921	4.77578	intergenic_region	MODIFIER	AGAP006370-AGAP006371	n.30561648T>G		NA	NA	NA	NA	NA	NA	NA	NA	NA
2L	NA	NA	30561648	T	G	0.703125	0.510204	-0.192921	4.77578	downstream_gene_variant	MODIFIER	AGAP006373	c.*4950A>C		NA	NA	NA	NA	NA	NA	NA	NA	NA
2L	NA	NA	30561648	T	G	0.703125	0.510204	-0.192921	4.77578	downstream_gene_variant	MODIFIER	AGAP006370	c.*57T>G		NA	NA	NA	NA	NA	NA	NA	NA	NA
2L	NA	NA	305635	A	C	0.490196	0.680556	0.190359	10.8496	intergenic_region	MODIFIER	AGAP004680-AGAP004681	n.305635A>C		NA	NA	NA	NA	NA	NA	NA	NA	NA
2L	NA	NA	30564592	A	G	0.741935	0.413043	-0.328892	4.77622	intergenic_region	MODIFIER	AGAP006371-AGAP006372	n.30564592A>G		NA	NA	NA	NA	NA	NA	NA	NA	NA
2L	NA	NA	30564592	A	G	0.741935	0.413043	-0.328892	4.77622	downstream_gene_variant	MODIFIER	AGAP006373	c.*2006T>C		NA	NA	NA	NA	NA	NA	NA	NA	NA
2L	NA	NA	30564592	A	G	0.741935	0.413043	-0.328892	4.77622	upstream_gene_variant	MODIFIER	AGAP006371	c.-211T>C		NA	NA	NA	NA	NA	NA	NA	NA	NA
2L	NA	NA	30564592	A	G	0.741935	0.413043	-0.328892	4.77622	upstream_gene_variant	MODIFIER	AGAP006372	c.-655A>G		NA	NA	NA	NA	NA	NA	NA	NA	NA
2L	NA	NA	30564592	A	G	0.741935	0.413043	-0.328892	4.77622	downstream_gene_variant	MODIFIER	AGAP006370	c.*3001A>G		NA	NA	NA	NA	NA	NA	NA	NA	NA
2L	NA	NA	30564781	T	A	0.631579	0.48	-0.151579	4.77625	downstream_gene_variant	MODIFIER	AGAP006373	c.*1817A>T		NA	NA	NA	NA	NA	NA	NA	NA	NA
2L	NA	NA	30564781	T	A	0.631579	0.48	-0.151579	4.77625	intergenic_region	MODIFIER	AGAP006371-AGAP006372	n.30564781T>A		NA	NA	NA	NA	NA	NA	NA	NA	NA
2L	NA	NA	30564781	T	A	0.631579	0.48	-0.151579	4.77625	upstream_gene_variant	MODIFIER	AGAP006372	c.-466T>A		NA	NA	NA	NA	NA	NA	NA	NA	NA
2L	NA	NA	30564781	T	A	0.631579	0.48	-0.151579	4.77625	downstream_gene_variant	MODIFIER	AGAP006370	c.*3190T>A		NA	NA	NA	NA	NA	NA	NA	NA	NA
2L	NA	NA	30564781	T	A	0.631579	0.48	-0.151579	4.77625	upstream_gene_variant	MODIFIER	AGAP006371	c.-400A>T		NA	NA	NA	NA	NA	NA	NA	NA	NA
2L	NA	NA	30564786	A	G	0.622642	0.469388	-0.153254	4.77625	downstream_gene_variant	MODIFIER	AGAP006373	c.*1812T>C		NA	NA	NA	NA	NA	NA	NA	NA	NA
2L	NA	NA	30564786	A	G	0.622642	0.469388	-0.153254	4.77625	downstream_gene_variant	MODIFIER	AGAP006370	c.*3195A>G		NA	NA	NA	NA	NA	NA	NA	NA	NA
2L	NA	NA	30564786	A	G	0.622642	0.469388	-0.153254	4.77625	intergenic_region	MODIFIER	AGAP006371-AGAP006372	n.30564786A>G		NA	NA	NA	NA	NA	NA	NA	NA	NA
2L	NA	NA	30564786	A	G	0.622642	0.469388	-0.153254	4.77625	upstream_gene_variant	MODIFIER	AGAP006372	c.-461A>G		NA	NA	NA	NA	NA	NA	NA	NA	NA
2L	NA	NA	30564786	A	G	0.622642	0.469388	-0.153254	4.77625	upstream_gene_variant	MODIFIER	AGAP006371	c.-405T>C		NA	NA	NA	NA	NA	NA	NA	NA	NA
2L	NA	NA	305659	A	G	0.434783	0.641791	0.207008	10.8496	intergenic_region	MODIFIER	AGAP004680-AGAP004681	n.305659A>G		NA	NA	NA	NA	NA	NA	NA	NA	NA
2L	NA	NA	305669	C	T	0.4	0.615385	0.215385	10.8496	intergenic_region	MODIFIER	AGAP004680-AGAP004681	n.305669C>T		NA	NA	NA	NA	NA	NA	NA	NA	NA
2L	NA	NA	305683	C	T	0.333333	0.571429	0.238095	10.8496	intergenic_region	MODIFIER	AGAP004680-AGAP004681	n.305683C>T		NA	NA	NA	NA	NA	NA	NA	NA	NA
2L	NA	NA	30574024	G	C	0.725	0.387097	-0.337903	4.77765	upstream_gene_variant	MODIFIER	AGAP029811	c.-2117G>C		NA	NA	NA	NA	NA	NA	NA	NA	NA
2L	NA	NA	30574024	G	C	0.725	0.387097	-0.337903	4.77765	intergenic_region	MODIFIER	AGAP006373-AGAP029811	n.30574024G>C		NA	NA	NA	NA	NA	NA	NA	NA	NA
2L	NA	NA	30574024	G	C	0.725	0.387097	-0.337903	4.77765	upstream_gene_variant	MODIFIER	AGAP006373	c.-663C>G		NA	NA	NA	NA	NA	NA	NA	NA	NA
2L	NA	NA	30574052	T	C	0.744681	0.350877	-0.393804	4.77765	upstream_gene_variant	MODIFIER	AGAP029811	c.-2089T>C		NA	NA	NA	NA	NA	NA	NA	NA	NA
2L	NA	NA	30574052	T	C	0.744681	0.350877	-0.393804	4.77765	upstream_gene_variant	MODIFIER	AGAP006373	c.-691A>G		NA	NA	NA	NA	NA	NA	NA	NA	NA
2L	NA	NA	30574052	T	C	0.744681	0.350877	-0.393804	4.77765	intergenic_region	MODIFIER	AGAP006373-AGAP029811	n.30574052T>C		NA	NA	NA	NA	NA	NA	NA	NA	NA
2L	NA	NA	30574061	C	A	0.744681	0.368421	-0.37626	4.77766	upstream_gene_variant	MODIFIER	AGAP006373	c.-700G>T		NA	NA	NA	NA	NA	NA	NA	NA	NA
2L	NA	NA	30574061	C	A	0.744681	0.368421	-0.37626	4.77766	intergenic_region	MODIFIER	AGAP006373-AGAP029811	n.30574061C>A		NA	NA	NA	NA	NA	NA	NA	NA	NA
2L	NA	NA	30574061	C	A	0.744681	0.368421	-0.37626	4.77766	upstream_gene_variant	MODIFIER	AGAP029811	c.-2080C>A		NA	NA	NA	NA	NA	NA	NA	NA	NA
2L	NA	NA	30574070	C	A	0.72549	0.385965	-0.339525	4.77766	upstream_gene_variant	MODIFIER	AGAP029811	c.-2071C>A		NA	NA	NA	NA	NA	NA	NA	NA	NA
2L	NA	NA	30574070	C	A	0.72549	0.385965	-0.339525	4.77766	intergenic_region	MODIFIER	AGAP006373-AGAP029811	n.30574070C>A		NA	NA	NA	NA	NA	NA	NA	NA	NA
2L	NA	NA	30574070	C	A	0.72549	0.385965	-0.339525	4.77766	upstream_gene_variant	MODIFIER	AGAP006373	c.-709G>T		NA	NA	NA	NA	NA	NA	NA	NA	NA
2L	NA	NA	30574562	T	A	0.62069	0.350877	-0.269812	4.77773	upstream_gene_variant	MODIFIER	AGAP029811	c.-1579T>A		NA	NA	NA	NA	NA	NA	NA	NA	NA
2L	NA	NA	30574562	T	A	0.62069	0.350877	-0.269812	4.77773	intergenic_region	MODIFIER	AGAP006373-AGAP029811	n.30574562T>A		NA	NA	NA	NA	NA	NA	NA	NA	NA
2L	NA	NA	30574562	T	A	0.62069	0.350877	-0.269812	4.77773	upstream_gene_variant	MODIFIER	AGAP006373	c.-1201A>T		NA	NA	NA	NA	NA	NA	NA	NA	NA
2L	NA	NA	30574617	C	T	0.673077	0.350877	-0.3222	4.77774	upstream_gene_variant	MODIFIER	AGAP006373	c.-1256G>A		NA	NA	NA	NA	NA	NA	NA	NA	NA
2L	NA	NA	30574617	C	T	0.673077	0.350877	-0.3222	4.77774	upstream_gene_variant	MODIFIER	AGAP029811	c.-1524C>T		NA	NA	NA	NA	NA	NA	NA	NA	NA
2L	NA	NA	30574617	C	T	0.673077	0.350877	-0.3222	4.77774	intergenic_region	MODIFIER	AGAP006373-AGAP029811	n.30574617C>T		NA	NA	NA	NA	NA	NA	NA	NA	NA
2L	NA	NA	30574651	G	C	0.745455	0.365385	-0.38007	4.77775	intergenic_region	MODIFIER	AGAP006373-AGAP029811	n.30574651G>C		NA	NA	NA	NA	NA	NA	NA	NA	NA
2L	NA	NA	30574651	G	C	0.745455	0.365385	-0.38007	4.77775	upstream_gene_variant	MODIFIER	AGAP006373	c.-1290C>G		NA	NA	NA	NA	NA	NA	NA	NA	NA
2L	NA	NA	30574651	G	C	0.745455	0.365385	-0.38007	4.77775	upstream_gene_variant	MODIFIER	AGAP029811	c.-1490G>C		NA	NA	NA	NA	NA	NA	NA	NA	NA
2L	NA	NA	30575046	G	A	0.509091	0.387755	-0.121336	4.77781	upstream_gene_variant	MODIFIER	AGAP029811	c.-1095G>A		NA	NA	NA	NA	NA	NA	NA	NA	NA
2L	NA	NA	30575046	G	A	0.509091	0.387755	-0.121336	4.77781	intergenic_region	MODIFIER	AGAP006373-AGAP029811	n.30575046G>A		NA	NA	NA	NA	NA	NA	NA	NA	NA
2L	NA	NA	30575046	G	A	0.509091	0.387755	-0.121336	4.77781	upstream_gene_variant	MODIFIER	AGAP006373	c.-1685C>T		NA	NA	NA	NA	NA	NA	NA	NA	NA
2L	NA	NA	30575055	G	A	0.490909	0.346939	-0.14397	4.77781	upstream_gene_variant	MODIFIER	AGAP006373	c.-1694C>T		NA	NA	NA	NA	NA	NA	NA	NA	NA
2L	NA	NA	30575055	G	A	0.490909	0.346939	-0.14397	4.77781	intergenic_region	MODIFIER	AGAP006373-AGAP029811	n.30575055G>A		NA	NA	NA	NA	NA	NA	NA	NA	NA
2L	NA	NA	30575055	G	A	0.490909	0.346939	-0.14397	4.77781	upstream_gene_variant	MODIFIER	AGAP029811	c.-1086G>A		NA	NA	NA	NA	NA	NA	NA	NA	NA
2L	NA	NA	3057966	G	T	0.545455	0.377778	-0.167677	10.6803	intergenic_region	MODIFIER	AGAP004752-AGAP004753	n.3057966G>T		NA	NA	NA	NA	NA	NA	NA	NA	NA
2L	NA	NA	3057966	G	T	0.545455	0.377778	-0.167677	10.6803	downstream_gene_variant	MODIFIER	AGAP004753	c.*94C>A		NA	NA	NA	NA	NA	NA	NA	NA	NA
2L	NA	NA	3057966	G	T	0.545455	0.377778	-0.167677	10.6803	downstream_gene_variant	MODIFIER	AGAP004753	c.*94C>A		NA	NA	NA	NA	NA	NA	NA	NA	NA
2L	NA	NA	3057966	G	T	0.545455	0.377778	-0.167677	10.6803	downstream_gene_variant	MODIFIER	AGAP004751	c.*1279G>T		NA	NA	NA	NA	NA	NA	NA	NA	NA
2L	NA	NA	3057966	G	T	0.545455	0.377778	-0.167677	10.6803	downstream_gene_variant	MODIFIER	AGAP004752	c.*119G>T		NA	NA	NA	NA	NA	NA	NA	NA	NA
2L	NA	NA	306078	G	A	0.595745	0.774194	0.178449	10.8498	intergenic_region	MODIFIER	AGAP004680-AGAP004681	n.306078G>A		NA	NA	NA	NA	NA	NA	NA	NA	NA
2L	NA	NA	306083	A	G	0.604167	0.774194	0.170027	10.8498	intergenic_region	MODIFIER	AGAP004680-AGAP004681	n.306083A>G		NA	NA	NA	NA	NA	NA	NA	NA	NA
2L	NA	NA	306155	G	T	0.510204	0.775862	0.265658	10.8498	intergenic_region	MODIFIER	AGAP004680-AGAP004681	n.306155G>T		NA	NA	NA	NA	NA	NA	NA	NA	NA
2L	NA	NA	306163	G	A	0.489362	0.789474	0.300112	10.8498	intergenic_region	MODIFIER	AGAP004680-AGAP004681	n.306163G>A		NA	NA	NA	NA	NA	NA	NA	NA	NA
2L	NA	NA	306197	C	T	0.511111	0.828125	0.317014	10.8498	intergenic_region	MODIFIER	AGAP004680-AGAP004681	n.306197C>T		NA	NA	NA	NA	NA	NA	NA	NA	NA
2L	NA	NA	306220	G	T	0.469388	0.815385	0.345997	10.8498	intergenic_region	MODIFIER	AGAP004680-AGAP004681	n.306220G>T		NA	NA	NA	NA	NA	NA	NA	NA	NA
2L	NA	NA	306236	T	C	0.478261	0.793651	0.31539	10.8498	intergenic_region	MODIFIER	AGAP004680-AGAP004681	n.306236T>C		NA	NA	NA	NA	NA	NA	NA	NA	NA
2L	NA	NA	306268	C	T	0.456522	0.836066	0.379544	10.8498	intergenic_region	MODIFIER	AGAP004680-AGAP004681	n.306268C>T		NA	NA	NA	NA	NA	NA	NA	NA	NA
2L	NA	NA	306275	A	G	0.468085	0.830508	0.362423	10.8498	intergenic_region	MODIFIER	AGAP004680-AGAP004681	n.306275A>G		NA	NA	NA	NA	NA	NA	NA	NA	NA
2L	NA	NA	306311	A	G	0.466667	0.746032	0.279365	10.8499	intergenic_region	MODIFIER	AGAP004680-AGAP004681	n.306311A>G		NA	NA	NA	NA	NA	NA	NA	NA	NA
2L	NA	NA	306349	G	A	0.425532	0.762712	0.33718	10.8499	intergenic_region	MODIFIER	AGAP004680-AGAP004681	n.306349G>A		NA	NA	NA	NA	NA	NA	NA	NA	NA
2L	NA	NA	306451	A	G	0.403509	0.767123	0.363615	10.8499	intergenic_region	MODIFIER	AGAP004680-AGAP004681	n.306451A>G		NA	NA	NA	NA	NA	NA	NA	NA	NA
2L	NA	NA	306473	A	G	0.4	0.789474	0.389474	10.8499	intergenic_region	MODIFIER	AGAP004680-AGAP004681	n.306473A>G		NA	NA	NA	NA	NA	NA	NA	NA	NA
2L	NA	NA	306483	A	C	0.396552	0.777778	0.381226	10.8499	intergenic_region	MODIFIER	AGAP004680-AGAP004681	n.306483A>C		NA	NA	NA	NA	NA	NA	NA	NA	NA
2L	NA	NA	3064934	C	A	0.12766	0.491228	0.363568	10.6776	downstream_gene_variant	MODIFIER	CASPL2	c.*273C>A		NA	NA	NA	NA	NA	NA	NA	NA	NA
2L	NA	NA	3064934	C	A	0.12766	0.491228	0.363568	10.6776	upstream_gene_variant	MODIFIER	Vps36	c.-762C>A		NA	NA	NA	NA	NA	NA	NA	NA	NA
2L	NA	NA	3064934	C	A	0.12766	0.491228	0.363568	10.6776	downstream_gene_variant	MODIFIER	AGAP004756	c.*2039G>T		NA	NA	NA	NA	NA	NA	NA	NA	NA
2L	NA	NA	3064934	C	A	0.12766	0.491228	0.363568	10.6776	upstream_gene_variant	MODIFIER	AGAP004757	c.-4348C>A		NA	NA	NA	NA	NA	NA	NA	NA	NA
2L	NA	NA	3064934	C	A	0.12766	0.491228	0.363568	10.6776	upstream_gene_variant	MODIFIER	AGAP013546	c.-3829C>A		NA	NA	NA	NA	NA	NA	NA	NA	NA
2L	NA	NA	3064934	C	A	0.12766	0.491228	0.363568	10.6776	upstream_gene_variant	MODIFIER	AGAP004753	c.-3104G>T		NA	NA	NA	NA	NA	NA	NA	NA	NA
2L	NA	NA	3064934	C	A	0.12766	0.491228	0.363568	10.6776	intergenic_region	MODIFIER	CASPL2-Vps36	n.3064934C>A		NA	NA	NA	NA	NA	NA	NA	NA	NA
2L	NA	NA	3065002	G	C	0.288889	0.196429	-0.0924603	10.6776	downstream_gene_variant	MODIFIER	AGAP004756	c.*1971C>G		NA	NA	NA	NA	NA	NA	NA	NA	NA
2L	NA	NA	3065002	G	C	0.288889	0.196429	-0.0924603	10.6776	downstream_gene_variant	MODIFIER	CASPL2	c.*341G>C		NA	NA	NA	NA	NA	NA	NA	NA	NA
2L	NA	NA	3065002	G	C	0.288889	0.196429	-0.0924603	10.6776	intergenic_region	MODIFIER	CASPL2-Vps36	n.3065002G>C		NA	NA	NA	NA	NA	NA	NA	NA	NA
2L	NA	NA	3065002	G	C	0.288889	0.196429	-0.0924603	10.6776	upstream_gene_variant	MODIFIER	AGAP004757	c.-4280G>C		NA	NA	NA	NA	NA	NA	NA	NA	NA
2L	NA	NA	3065002	G	C	0.288889	0.196429	-0.0924603	10.6776	upstream_gene_variant	MODIFIER	AGAP004753	c.-3172C>G		NA	NA	NA	NA	NA	NA	NA	NA	NA
2L	NA	NA	3065002	G	C	0.288889	0.196429	-0.0924603	10.6776	upstream_gene_variant	MODIFIER	AGAP013546	c.-3761G>C		NA	NA	NA	NA	NA	NA	NA	NA	NA
2L	NA	NA	3065002	G	C	0.288889	0.196429	-0.0924603	10.6776	upstream_gene_variant	MODIFIER	Vps36	c.-694G>C		NA	NA	NA	NA	NA	NA	NA	NA	NA
2L	NA	NA	3065017	G	A	0.136364	0.464286	0.327922	10.6775	upstream_gene_variant	MODIFIER	AGAP013546	c.-3746G>A		NA	NA	NA	NA	NA	NA	NA	NA	NA
2L	NA	NA	3065017	G	A	0.136364	0.464286	0.327922	10.6775	upstream_gene_variant	MODIFIER	Vps36	c.-679G>A		NA	NA	NA	NA	NA	NA	NA	NA	NA
2L	NA	NA	3065017	G	A	0.136364	0.464286	0.327922	10.6775	intergenic_region	MODIFIER	CASPL2-Vps36	n.3065017G>A		NA	NA	NA	NA	NA	NA	NA	NA	NA
2L	NA	NA	3065017	G	A	0.136364	0.464286	0.327922	10.6775	upstream_gene_variant	MODIFIER	AGAP004757	c.-4265G>A		NA	NA	NA	NA	NA	NA	NA	NA	NA
2L	NA	NA	3065017	G	A	0.136364	0.464286	0.327922	10.6775	upstream_gene_variant	MODIFIER	AGAP004753	c.-3187C>T		NA	NA	NA	NA	NA	NA	NA	NA	NA
2L	NA	NA	3065017	G	A	0.136364	0.464286	0.327922	10.6775	downstream_gene_variant	MODIFIER	AGAP004756	c.*1956C>T		NA	NA	NA	NA	NA	NA	NA	NA	NA
2L	NA	NA	3065017	G	A	0.136364	0.464286	0.327922	10.6775	downstream_gene_variant	MODIFIER	CASPL2	c.*356G>A		NA	NA	NA	NA	NA	NA	NA	NA	NA
2L	NA	NA	306510	C	T	0.433333	0.766234	0.3329	10.8499	intergenic_region	MODIFIER	AGAP004680-AGAP004681	n.306510C>T		NA	NA	NA	NA	NA	NA	NA	NA	NA
2L	NA	NA	3065297	C	A	0.0925926	0.464286	0.371693	10.6774	upstream_gene_variant	MODIFIER	AGAP013546	c.-3466C>A		NA	NA	NA	NA	NA	NA	NA	NA	NA
2L	NA	NA	3065297	C	A	0.0925926	0.464286	0.371693	10.6774	upstream_gene_variant	MODIFIER	AGAP004753	c.-3467G>T		NA	NA	NA	NA	NA	NA	NA	NA	NA
2L	NA	NA	3065297	C	A	0.0925926	0.464286	0.371693	10.6774	upstream_gene_variant	MODIFIER	AGAP004757	c.-3985C>A		NA	NA	NA	NA	NA	NA	NA	NA	NA
2L	NA	NA	3065297	C	A	0.0925926	0.464286	0.371693	10.6774	downstream_gene_variant	MODIFIER	CASPL2	c.*636C>A		NA	NA	NA	NA	NA	NA	NA	NA	NA
2L	NA	NA	3065297	C	A	0.0925926	0.464286	0.371693	10.6774	upstream_gene_variant	MODIFIER	Vps36	c.-399C>A		NA	NA	NA	NA	NA	NA	NA	NA	NA
2L	NA	NA	3065297	C	A	0.0925926	0.464286	0.371693	10.6774	downstream_gene_variant	MODIFIER	AGAP004756	c.*1676G>T		NA	NA	NA	NA	NA	NA	NA	NA	NA
2L	NA	NA	3065297	C	A	0.0925926	0.464286	0.371693	10.6774	intergenic_region	MODIFIER	CASPL2-Vps36	n.3065297C>A		NA	NA	NA	NA	NA	NA	NA	NA	NA
2L	NA	NA	3065309	G	A	0.509804	0.677966	0.168162	10.6774	upstream_gene_variant	MODIFIER	Vps36	c.-387G>A		NA	NA	NA	NA	NA	NA	NA	NA	NA
2L	NA	NA	3065309	G	A	0.509804	0.677966	0.168162	10.6774	downstream_gene_variant	MODIFIER	AGAP004756	c.*1664C>T		NA	NA	NA	NA	NA	NA	NA	NA	NA
2L	NA	NA	3065309	G	A	0.509804	0.677966	0.168162	10.6774	upstream_gene_variant	MODIFIER	AGAP004757	c.-3973G>A		NA	NA	NA	NA	NA	NA	NA	NA	NA
2L	NA	NA	3065309	G	A	0.509804	0.677966	0.168162	10.6774	downstream_gene_variant	MODIFIER	CASPL2	c.*648G>A		NA	NA	NA	NA	NA	NA	NA	NA	NA
2L	NA	NA	3065309	G	A	0.509804	0.677966	0.168162	10.6774	intergenic_region	MODIFIER	CASPL2-Vps36	n.3065309G>A		NA	NA	NA	NA	NA	NA	NA	NA	NA
2L	NA	NA	3065309	G	A	0.509804	0.677966	0.168162	10.6774	upstream_gene_variant	MODIFIER	AGAP013546	c.-3454G>A		NA	NA	NA	NA	NA	NA	NA	NA	NA
2L	NA	NA	3065309	G	A	0.509804	0.677966	0.168162	10.6774	upstream_gene_variant	MODIFIER	AGAP004753	c.-3479C>T		NA	NA	NA	NA	NA	NA	NA	NA	NA
2L	NA	NA	3065318	A	G	0.411765	0.209677	-0.202087	10.6774	downstream_gene_variant	MODIFIER	AGAP004756	c.*1655T>C		NA	NA	NA	NA	NA	NA	NA	NA	NA
2L	NA	NA	3065318	A	G	0.411765	0.209677	-0.202087	10.6774	upstream_gene_variant	MODIFIER	AGAP013546	c.-3445A>G		NA	NA	NA	NA	NA	NA	NA	NA	NA
2L	NA	NA	3065318	A	G	0.411765	0.209677	-0.202087	10.6774	intergenic_region	MODIFIER	CASPL2-Vps36	n.3065318A>G		NA	NA	NA	NA	NA	NA	NA	NA	NA
2L	NA	NA	3065318	A	G	0.411765	0.209677	-0.202087	10.6774	upstream_gene_variant	MODIFIER	Vps36	c.-378A>G		NA	NA	NA	NA	NA	NA	NA	NA	NA
2L	NA	NA	3065318	A	G	0.411765	0.209677	-0.202087	10.6774	upstream_gene_variant	MODIFIER	AGAP004753	c.-3488T>C		NA	NA	NA	NA	NA	NA	NA	NA	NA
2L	NA	NA	3065318	A	G	0.411765	0.209677	-0.202087	10.6774	upstream_gene_variant	MODIFIER	AGAP004757	c.-3964A>G		NA	NA	NA	NA	NA	NA	NA	NA	NA
2L	NA	NA	3065318	A	G	0.411765	0.209677	-0.202087	10.6774	downstream_gene_variant	MODIFIER	CASPL2	c.*657A>G		NA	NA	NA	NA	NA	NA	NA	NA	NA
2L	NA	NA	306541	T	C	0.366667	0.736111	0.369444	10.8499	intergenic_region	MODIFIER	AGAP004680-AGAP004681	n.306541T>C		NA	NA	NA	NA	NA	NA	NA	NA	NA
2L	NA	NA	3065549	T	G	0.533333	0.861538	0.328205	10.6773	intergenic_region	MODIFIER	CASPL2-Vps36	n.3065549T>G		NA	NA	NA	NA	NA	NA	NA	NA	NA
2L	NA	NA	3065549	T	G	0.533333	0.861538	0.328205	10.6773	downstream_gene_variant	MODIFIER	AGAP004756	c.*1424A>C		NA	NA	NA	NA	NA	NA	NA	NA	NA
2L	NA	NA	3065549	T	G	0.533333	0.861538	0.328205	10.6773	upstream_gene_variant	MODIFIER	AGAP004753	c.-3719A>C		NA	NA	NA	NA	NA	NA	NA	NA	NA
2L	NA	NA	3065549	T	G	0.533333	0.861538	0.328205	10.6773	upstream_gene_variant	MODIFIER	AGAP004757	c.-3733T>G		NA	NA	NA	NA	NA	NA	NA	NA	NA
2L	NA	NA	3065549	T	G	0.533333	0.861538	0.328205	10.6773	downstream_gene_variant	MODIFIER	CASPL2	c.*888T>G		NA	NA	NA	NA	NA	NA	NA	NA	NA
2L	NA	NA	3065549	T	G	0.533333	0.861538	0.328205	10.6773	upstream_gene_variant	MODIFIER	Vps36	c.-147T>G		NA	NA	NA	NA	NA	NA	NA	NA	NA
2L	NA	NA	3065549	T	G	0.533333	0.861538	0.328205	10.6773	upstream_gene_variant	MODIFIER	AGAP013546	c.-3214T>G		NA	NA	NA	NA	NA	NA	NA	NA	NA
2L	NA	NA	306565	G	A	0.333333	0.714286	0.380952	10.8499	intergenic_region	MODIFIER	AGAP004680-AGAP004681	n.306565G>A		NA	NA	NA	NA	NA	NA	NA	NA	NA
2L	NA	NA	306619	T	G	0.288462	0.704225	0.415764	10.85	intergenic_region	MODIFIER	AGAP004680-AGAP004681	n.306619T>G		NA	NA	NA	NA	NA	NA	NA	NA	NA
2L	NA	NA	306673	T	C	0.339623	0.736111	0.396488	10.85	intergenic_region	MODIFIER	AGAP004680-AGAP004681	n.306673T>C		NA	NA	NA	NA	NA	NA	NA	NA	NA
2L	NA	NA	306762	C	T	0.358209	0.707692	0.349483	10.85	intergenic_region	MODIFIER	AGAP004680-AGAP004681	n.306762C>T		NA	NA	NA	NA	NA	NA	NA	NA	NA
2L	NA	NA	306783	C	A	0.343284	0.681159	0.337876	10.85	intergenic_region	MODIFIER	AGAP004680-AGAP004681	n.306783C>A		NA	NA	NA	NA	NA	NA	NA	NA	NA
2L	NA	NA	30679341	G	T	0.583333	0.5	-0.0833333	4.7936	downstream_gene_variant	MODIFIER	AGAP029811	c.*772G>T		NA	NA	NA	NA	NA	NA	NA	NA	NA
2L	NA	NA	30679341	G	T	0.583333	0.5	-0.0833333	4.7936	intergenic_region	MODIFIER	AGAP029811-PDP1	n.30679341G>T		NA	NA	NA	NA	NA	NA	NA	NA	NA
2L	NA	NA	30679454	A	G	0.673913	0.393443	-0.28047	4.79361	intergenic_region	MODIFIER	AGAP029811-PDP1	n.30679454A>G		NA	NA	NA	NA	NA	NA	NA	NA	NA
2L	NA	NA	30679454	A	G	0.673913	0.393443	-0.28047	4.79361	downstream_gene_variant	MODIFIER	AGAP029811	c.*885A>G		NA	NA	NA	NA	NA	NA	NA	NA	NA
2L	NA	NA	30679502	G	A	0.693878	0.30303	-0.390847	4.79362	intergenic_region	MODIFIER	AGAP029811-PDP1	n.30679502G>A		NA	NA	NA	NA	NA	NA	NA	NA	NA
2L	NA	NA	30679502	G	A	0.693878	0.30303	-0.390847	4.79362	downstream_gene_variant	MODIFIER	AGAP029811	c.*933G>A		NA	NA	NA	NA	NA	NA	NA	NA	NA
2L	NA	NA	30679539	C	A	0.673077	0.348485	-0.324592	4.79363	intergenic_region	MODIFIER	AGAP029811-PDP1	n.30679539C>A		NA	NA	NA	NA	NA	NA	NA	NA	NA
2L	NA	NA	30679539	C	A	0.673077	0.348485	-0.324592	4.79363	downstream_gene_variant	MODIFIER	AGAP029811	c.*970C>A		NA	NA	NA	NA	NA	NA	NA	NA	NA
2L	NA	NA	30679545	T	G	0.679245	0.362319	-0.316926	4.79363	downstream_gene_variant	MODIFIER	AGAP029811	c.*976T>G		NA	NA	NA	NA	NA	NA	NA	NA	NA
2L	NA	NA	30679545	T	G	0.679245	0.362319	-0.316926	4.79363	intergenic_region	MODIFIER	AGAP029811-PDP1	n.30679545T>G		NA	NA	NA	NA	NA	NA	NA	NA	NA
2L	NA	NA	30679577	C	A	0.272727	0.254237	-0.01849	4.79363	downstream_gene_variant	MODIFIER	AGAP029811	c.*1008C>A		NA	NA	NA	NA	NA	NA	NA	NA	NA
2L	NA	NA	30679577	C	A	0.272727	0.254237	-0.01849	4.79363	intergenic_region	MODIFIER	AGAP029811-PDP1	n.30679577C>A		NA	NA	NA	NA	NA	NA	NA	NA	NA
2L	NA	NA	30679837	A	T	0.68	0.327869	-0.352131	4.79367	downstream_gene_variant	MODIFIER	AGAP029811	c.*1268A>T		NA	NA	NA	NA	NA	NA	NA	NA	NA
2L	NA	NA	30679837	A	T	0.68	0.327869	-0.352131	4.79367	intergenic_region	MODIFIER	AGAP029811-PDP1	n.30679837A>T		NA	NA	NA	NA	NA	NA	NA	NA	NA
2L	NA	NA	30680041	A	T	0.553191	0.454545	-0.098646	4.7937	downstream_gene_variant	MODIFIER	AGAP029811	c.*1472A>T		NA	NA	NA	NA	NA	NA	NA	NA	NA
2L	NA	NA	30680041	A	T	0.553191	0.454545	-0.098646	4.7937	intergenic_region	MODIFIER	AGAP029811-PDP1	n.30680041A>T		NA	NA	NA	NA	NA	NA	NA	NA	NA
2L	NA	NA	30680058	C	T	0.555556	0.42029	-0.135266	4.7937	downstream_gene_variant	MODIFIER	AGAP029811	c.*1489C>T		NA	NA	NA	NA	NA	NA	NA	NA	NA
2L	NA	NA	30680058	C	T	0.555556	0.42029	-0.135266	4.7937	intergenic_region	MODIFIER	AGAP029811-PDP1	n.30680058C>T		NA	NA	NA	NA	NA	NA	NA	NA	NA
2L	NA	NA	30680257	G	A	0.714286	0.492063	-0.222222	4.79373	intergenic_region	MODIFIER	AGAP029811-PDP1	n.30680257G>A		NA	NA	NA	NA	NA	NA	NA	NA	NA
2L	NA	NA	30680257	G	A	0.714286	0.492063	-0.222222	4.79373	downstream_gene_variant	MODIFIER	AGAP029811	c.*1688G>A		NA	NA	NA	NA	NA	NA	NA	NA	NA
2L	NA	NA	30680444	C	T	0.782609	0.47619	-0.306418	4.79376	intergenic_region	MODIFIER	AGAP029811-PDP1	n.30680444C>T		NA	NA	NA	NA	NA	NA	NA	NA	NA
2L	NA	NA	30680444	C	T	0.782609	0.47619	-0.306418	4.79376	downstream_gene_variant	MODIFIER	AGAP029811	c.*1875C>T		NA	NA	NA	NA	NA	NA	NA	NA	NA
2L	NA	NA	30680477	G	A	0.73913	0.482759	-0.256372	4.79377	downstream_gene_variant	MODIFIER	AGAP029811	c.*1908G>A		NA	NA	NA	NA	NA	NA	NA	NA	NA
2L	NA	NA	30680477	G	A	0.73913	0.482759	-0.256372	4.79377	intergenic_region	MODIFIER	AGAP029811-PDP1	n.30680477G>A		NA	NA	NA	NA	NA	NA	NA	NA	NA
2L	NA	NA	30680492	C	T	0.755556	0.45614	-0.299415	4.79377	downstream_gene_variant	MODIFIER	AGAP029811	c.*1923C>T		NA	NA	NA	NA	NA	NA	NA	NA	NA
2L	NA	NA	30680492	C	T	0.755556	0.45614	-0.299415	4.79377	intergenic_region	MODIFIER	AGAP029811-PDP1	n.30680492C>T		NA	NA	NA	NA	NA	NA	NA	NA	NA
2L	NA	NA	30680511	G	A	0.714286	0.448276	-0.26601	4.79377	downstream_gene_variant	MODIFIER	AGAP029811	c.*1942G>A		NA	NA	NA	NA	NA	NA	NA	NA	NA
2L	NA	NA	30680511	G	A	0.714286	0.448276	-0.26601	4.79377	intergenic_region	MODIFIER	AGAP029811-PDP1	n.30680511G>A		NA	NA	NA	NA	NA	NA	NA	NA	NA
2L	NA	NA	30680536	T	C	0.680851	0.389831	-0.291021	4.79378	intergenic_region	MODIFIER	AGAP029811-PDP1	n.30680536T>C		NA	NA	NA	NA	NA	NA	NA	NA	NA
2L	NA	NA	30680536	T	C	0.680851	0.389831	-0.291021	4.79378	downstream_gene_variant	MODIFIER	AGAP029811	c.*1967T>C		NA	NA	NA	NA	NA	NA	NA	NA	NA
2L	NA	NA	30680678	A	C	0.647059	0.436364	-0.210695	4.7938	intergenic_region	MODIFIER	AGAP029811-PDP1	n.30680678A>C		NA	NA	NA	NA	NA	NA	NA	NA	NA
2L	NA	NA	30680678	A	C	0.647059	0.436364	-0.210695	4.7938	downstream_gene_variant	MODIFIER	AGAP029811	c.*2109A>C		NA	NA	NA	NA	NA	NA	NA	NA	NA
2L	NA	NA	306808	A	G	0.353846	0.666667	0.312821	10.85	intergenic_region	MODIFIER	AGAP004680-AGAP004681	n.306808A>G		NA	NA	NA	NA	NA	NA	NA	NA	NA
2L	NA	NA	30680808	T	C	0.6875	0.4	-0.2875	4.79382	intergenic_region	MODIFIER	AGAP029811-PDP1	n.30680808T>C		NA	NA	NA	NA	NA	NA	NA	NA	NA
2L	NA	NA	30680808	T	C	0.6875	0.4	-0.2875	4.79382	downstream_gene_variant	MODIFIER	AGAP029811	c.*2239T>C		NA	NA	NA	NA	NA	NA	NA	NA	NA
2L	NA	NA	30680955	G	C	0.595745	0.45283	-0.142914	4.79384	downstream_gene_variant	MODIFIER	AGAP029811	c.*2386G>C		NA	NA	NA	NA	NA	NA	NA	NA	NA
2L	NA	NA	30680955	G	C	0.595745	0.45283	-0.142914	4.79384	intergenic_region	MODIFIER	AGAP029811-PDP1	n.30680955G>C		NA	NA	NA	NA	NA	NA	NA	NA	NA
2L	NA	NA	30681013	T	C	0.64	0.384615	-0.255385	4.79385	intergenic_region	MODIFIER	AGAP029811-PDP1	n.30681013T>C		NA	NA	NA	NA	NA	NA	NA	NA	NA
2L	NA	NA	30681013	T	C	0.64	0.384615	-0.255385	4.79385	downstream_gene_variant	MODIFIER	AGAP029811	c.*2444T>C		NA	NA	NA	NA	NA	NA	NA	NA	NA
2L	NA	NA	30681019	T	A	0.625	0.348485	-0.276515	4.79385	intergenic_region	MODIFIER	AGAP029811-PDP1	n.30681019T>A		NA	NA	NA	NA	NA	NA	NA	NA	NA
2L	NA	NA	30681019	T	A	0.625	0.348485	-0.276515	4.79385	downstream_gene_variant	MODIFIER	AGAP029811	c.*2450T>A		NA	NA	NA	NA	NA	NA	NA	NA	NA
2L	NA	NA	30681043	G	A	0.613636	0.369231	-0.244406	4.79385	downstream_gene_variant	MODIFIER	AGAP029811	c.*2474G>A		NA	NA	NA	NA	NA	NA	NA	NA	NA
2L	NA	NA	30681043	G	A	0.613636	0.369231	-0.244406	4.79385	intergenic_region	MODIFIER	AGAP029811-PDP1	n.30681043G>A		NA	NA	NA	NA	NA	NA	NA	NA	NA
2L	NA	NA	30681194	C	T	0.62	0.42	-0.2	4.79388	intergenic_region	MODIFIER	AGAP029811-PDP1	n.30681194C>T		NA	NA	NA	NA	NA	NA	NA	NA	NA
2L	NA	NA	30681194	C	T	0.62	0.42	-0.2	4.79388	downstream_gene_variant	MODIFIER	AGAP029811	c.*2625C>T		NA	NA	NA	NA	NA	NA	NA	NA	NA
2L	NA	NA	30681319	T	C	0.509091	0.354167	-0.154924	4.7939	downstream_gene_variant	MODIFIER	AGAP029811	c.*2750T>C		NA	NA	NA	NA	NA	NA	NA	NA	NA
2L	NA	NA	30681319	T	C	0.509091	0.354167	-0.154924	4.7939	intergenic_region	MODIFIER	AGAP029811-PDP1	n.30681319T>C		NA	NA	NA	NA	NA	NA	NA	NA	NA
2L	NA	NA	30681349	T	A	0.606557	0.363636	-0.242921	4.7939	intergenic_region	MODIFIER	AGAP029811-PDP1	n.30681349T>A		NA	NA	NA	NA	NA	NA	NA	NA	NA
2L	NA	NA	30681349	T	A	0.606557	0.363636	-0.242921	4.7939	downstream_gene_variant	MODIFIER	AGAP029811	c.*2780T>A		NA	NA	NA	NA	NA	NA	NA	NA	NA
2L	NA	NA	30681397	A	G	0.649123	0.368421	-0.280702	4.79391	intergenic_region	MODIFIER	AGAP029811-PDP1	n.30681397A>G		NA	NA	NA	NA	NA	NA	NA	NA	NA
2L	NA	NA	30681397	A	G	0.649123	0.368421	-0.280702	4.79391	downstream_gene_variant	MODIFIER	AGAP029811	c.*2828A>G		NA	NA	NA	NA	NA	NA	NA	NA	NA
2L	NA	NA	30681480	G	C	0.680851	0.419355	-0.261496	4.79392	downstream_gene_variant	MODIFIER	AGAP029811	c.*2911G>C		NA	NA	NA	NA	NA	NA	NA	NA	NA
2L	NA	NA	30681480	G	C	0.680851	0.419355	-0.261496	4.79392	intergenic_region	MODIFIER	AGAP029811-PDP1	n.30681480G>C		NA	NA	NA	NA	NA	NA	NA	NA	NA
2L	NA	NA	30681566	A	G	0.655172	0.446429	-0.208744	4.79393	intergenic_region	MODIFIER	AGAP029811-PDP1	n.30681566A>G		NA	NA	NA	NA	NA	NA	NA	NA	NA
2L	NA	NA	30681566	A	G	0.655172	0.446429	-0.208744	4.79393	downstream_gene_variant	MODIFIER	AGAP029811	c.*2997A>G		NA	NA	NA	NA	NA	NA	NA	NA	NA
2L	NA	NA	30681683	C	T	0.647059	0.390625	-0.256434	4.79395	downstream_gene_variant	MODIFIER	AGAP029811	c.*3114C>T		NA	NA	NA	NA	NA	NA	NA	NA	NA
2L	NA	NA	30681683	C	T	0.647059	0.390625	-0.256434	4.79395	intergenic_region	MODIFIER	AGAP029811-PDP1	n.30681683C>T		NA	NA	NA	NA	NA	NA	NA	NA	NA
2L	NA	NA	30681900	A	T	0.571429	0.425926	-0.145503	4.79398	downstream_gene_variant	MODIFIER	AGAP029811	c.*3331A>T		NA	NA	NA	NA	NA	NA	NA	NA	NA
2L	NA	NA	30681900	A	T	0.571429	0.425926	-0.145503	4.79398	intergenic_region	MODIFIER	AGAP029811-PDP1	n.30681900A>T		NA	NA	NA	NA	NA	NA	NA	NA	NA
2L	NA	NA	30681958	G	C	0.5	0.381818	-0.118182	4.79399	downstream_gene_variant	MODIFIER	AGAP029811	c.*3389G>C		NA	NA	NA	NA	NA	NA	NA	NA	NA
2L	NA	NA	30681958	G	C	0.5	0.381818	-0.118182	4.79399	intergenic_region	MODIFIER	AGAP029811-PDP1	n.30681958G>C		NA	NA	NA	NA	NA	NA	NA	NA	NA
2L	NA	NA	30682168	C	A	0.612245	0.396226	-0.216018	4.79402	downstream_gene_variant	MODIFIER	AGAP029811	c.*3599C>A		NA	NA	NA	NA	NA	NA	NA	NA	NA
2L	NA	NA	30682168	C	A	0.612245	0.396226	-0.216018	4.79402	intergenic_region	MODIFIER	AGAP029811-PDP1	n.30682168C>A		NA	NA	NA	NA	NA	NA	NA	NA	NA
2L	NA	NA	30682748	G	A	0.538462	0.403846	-0.134615	4.79411	intergenic_region	MODIFIER	AGAP029811-PDP1	n.30682748G>A		NA	NA	NA	NA	NA	NA	NA	NA	NA
2L	NA	NA	30682748	G	A	0.538462	0.403846	-0.134615	4.79411	downstream_gene_variant	MODIFIER	AGAP029811	c.*4179G>A		NA	NA	NA	NA	NA	NA	NA	NA	NA
2L	NA	NA	30682781	T	C	0.555556	0.433962	-0.121593	4.79412	downstream_gene_variant	MODIFIER	AGAP029811	c.*4212T>C		NA	NA	NA	NA	NA	NA	NA	NA	NA
2L	NA	NA	30682781	T	C	0.555556	0.433962	-0.121593	4.79412	intergenic_region	MODIFIER	AGAP029811-PDP1	n.30682781T>C		NA	NA	NA	NA	NA	NA	NA	NA	NA
2L	NA	NA	306829	A	G	0.350877	0.677419	0.326542	10.85	intergenic_region	MODIFIER	AGAP004680-AGAP004681	n.306829A>G		NA	NA	NA	NA	NA	NA	NA	NA	NA
2L	NA	NA	30682968	A	T	0.576923	0.45614	-0.120783	4.79414	downstream_gene_variant	MODIFIER	AGAP029811	c.*4399A>T		NA	NA	NA	NA	NA	NA	NA	NA	NA
2L	NA	NA	30682968	A	T	0.576923	0.45614	-0.120783	4.79414	intergenic_region	MODIFIER	AGAP029811-PDP1	n.30682968A>T		NA	NA	NA	NA	NA	NA	NA	NA	NA
2L	NA	NA	30683001	C	T	0.649123	0.407407	-0.241715	4.79415	downstream_gene_variant	MODIFIER	AGAP029811	c.*4432C>T		NA	NA	NA	NA	NA	NA	NA	NA	NA
2L	NA	NA	30683001	C	T	0.649123	0.407407	-0.241715	4.79415	intergenic_region	MODIFIER	AGAP029811-PDP1	n.30683001C>T		NA	NA	NA	NA	NA	NA	NA	NA	NA
2L	NA	NA	30683072	C	G	0.652174	0.517241	-0.134933	4.79416	intergenic_region	MODIFIER	AGAP029811-PDP1	n.30683072C>G		NA	NA	NA	NA	NA	NA	NA	NA	NA
2L	NA	NA	30683072	C	G	0.652174	0.517241	-0.134933	4.79416	downstream_gene_variant	MODIFIER	AGAP029811	c.*4503C>G		NA	NA	NA	NA	NA	NA	NA	NA	NA
2L	NA	NA	30683133	A	G	0.608696	0.5	-0.108696	4.79417	intergenic_region	MODIFIER	AGAP029811-PDP1	n.30683133A>G		NA	NA	NA	NA	NA	NA	NA	NA	NA
2L	NA	NA	30683133	A	G	0.608696	0.5	-0.108696	4.79417	downstream_gene_variant	MODIFIER	AGAP029811	c.*4564A>G		NA	NA	NA	NA	NA	NA	NA	NA	NA
2L	NA	NA	30683142	T	A	0.608696	0.515625	-0.0930707	4.79417	intergenic_region	MODIFIER	AGAP029811-PDP1	n.30683142T>A		NA	NA	NA	NA	NA	NA	NA	NA	NA
2L	NA	NA	30683142	T	A	0.608696	0.515625	-0.0930707	4.79417	downstream_gene_variant	MODIFIER	AGAP029811	c.*4573T>A		NA	NA	NA	NA	NA	NA	NA	NA	NA
2L	NA	NA	30683168	C	A	0.522727	0.546875	0.0241477	4.79418	intergenic_region	MODIFIER	AGAP029811-PDP1	n.30683168C>A		NA	NA	NA	NA	NA	NA	NA	NA	NA
2L	NA	NA	30683168	C	A	0.522727	0.546875	0.0241477	4.79418	downstream_gene_variant	MODIFIER	AGAP029811	c.*4599C>A		NA	NA	NA	NA	NA	NA	NA	NA	NA
2L	NA	NA	30683203	T	A	0.543478	0.490909	-0.0525692	4.79418	downstream_gene_variant	MODIFIER	AGAP029811	c.*4634T>A		NA	NA	NA	NA	NA	NA	NA	NA	NA
2L	NA	NA	30683203	T	A	0.543478	0.490909	-0.0525692	4.79418	intergenic_region	MODIFIER	AGAP029811-PDP1	n.30683203T>A		NA	NA	NA	NA	NA	NA	NA	NA	NA
2L	NA	NA	30683597	A	G	0.692308	0.451613	-0.240695	4.79424	downstream_gene_variant	MODIFIER	AGAP029811	c.*5028A>G		NA	NA	NA	NA	NA	NA	NA	NA	NA
2L	NA	NA	30683597	A	G	0.692308	0.451613	-0.240695	4.79424	intergenic_region	MODIFIER	AGAP029811-PDP1	n.30683597A>G		NA	NA	NA	NA	NA	NA	NA	NA	NA
2L	NA	NA	30684049	T	A	0.659574	0.392857	-0.266717	4.79431	downstream_gene_variant	MODIFIER	AGAP029811	c.*5480T>A		NA	NA	NA	NA	NA	NA	NA	NA	NA
2L	NA	NA	30684049	T	A	0.659574	0.392857	-0.266717	4.79431	intergenic_region	MODIFIER	AGAP029811-PDP1	n.30684049T>A		NA	NA	NA	NA	NA	NA	NA	NA	NA
2L	NA	NA	30684470	T	C	0.538462	0.421875	-0.116587	4.79437	intergenic_region	MODIFIER	AGAP029811-PDP1	n.30684470T>C		NA	NA	NA	NA	NA	NA	NA	NA	NA
2L	NA	NA	30684667	C	G	0.410714	0.380952	-0.0297619	4.7944	intergenic_region	MODIFIER	AGAP029811-PDP1	n.30684667C>G		NA	NA	NA	NA	NA	NA	NA	NA	NA
2L	NA	NA	30684781	C	A	0.546875	0.492063	-0.0548115	4.79442	intergenic_region	MODIFIER	AGAP029811-PDP1	n.30684781C>A		NA	NA	NA	NA	NA	NA	NA	NA	NA
2L	NA	NA	30684956	G	A	0.517857	0.392157	-0.1257	4.79445	intergenic_region	MODIFIER	AGAP029811-PDP1	n.30684956G>A		NA	NA	NA	NA	NA	NA	NA	NA	NA
2L	NA	NA	30685060	A	T	0.592593	0.434783	-0.15781	4.79446	intergenic_region	MODIFIER	AGAP029811-PDP1	n.30685060A>T		NA	NA	NA	NA	NA	NA	NA	NA	NA
2L	NA	NA	30685431	C	T	0.655172	0.348485	-0.306688	4.79452	intergenic_region	MODIFIER	AGAP029811-PDP1	n.30685431C>T		NA	NA	NA	NA	NA	NA	NA	NA	NA
2L	NA	NA	30685502	A	G	0.661017	0.438596	-0.22242	4.79453	intergenic_region	MODIFIER	AGAP029811-PDP1	n.30685502A>G		NA	NA	NA	NA	NA	NA	NA	NA	NA
2L	NA	NA	30685523	A	G	0.655738	0.438596	-0.217141	4.79453	intergenic_region	MODIFIER	AGAP029811-PDP1	n.30685523A>G		NA	NA	NA	NA	NA	NA	NA	NA	NA
2L	NA	NA	30685579	A	T	0.581818	0.384615	-0.197203	4.79454	intergenic_region	MODIFIER	AGAP029811-PDP1	n.30685579A>T		NA	NA	NA	NA	NA	NA	NA	NA	NA
2L	NA	NA	30685632	G	T	0.56	0.327273	-0.232727	4.79455	intergenic_region	MODIFIER	AGAP029811-PDP1	n.30685632G>T		NA	NA	NA	NA	NA	NA	NA	NA	NA
2L	NA	NA	30685667	C	A	0.64	0.365385	-0.274615	4.79455	intergenic_region	MODIFIER	AGAP029811-PDP1	n.30685667C>A		NA	NA	NA	NA	NA	NA	NA	NA	NA
2L	NA	NA	30685752	A	G	0.641509	0.5	-0.141509	4.79457	intergenic_region	MODIFIER	AGAP029811-PDP1	n.30685752A>G		NA	NA	NA	NA	NA	NA	NA	NA	NA
2L	NA	NA	30685908	G	A	0.566038	0.363636	-0.202401	4.79459	intergenic_region	MODIFIER	AGAP029811-PDP1	n.30685908G>A		NA	NA	NA	NA	NA	NA	NA	NA	NA
2L	NA	NA	30686916	T	A	0.611111	0.418182	-0.192929	4.79474	intergenic_region	MODIFIER	AGAP029811-PDP1	n.30686916T>A		NA	NA	NA	NA	NA	NA	NA	NA	NA
2L	NA	NA	30687158	G	T	0.660377	0.314815	-0.345563	4.79478	intergenic_region	MODIFIER	AGAP029811-PDP1	n.30687158G>T		NA	NA	NA	NA	NA	NA	NA	NA	NA
2L	NA	NA	30687252	G	A	0.712121	0.333333	-0.378788	4.79479	intergenic_region	MODIFIER	AGAP029811-PDP1	n.30687252G>A		NA	NA	NA	NA	NA	NA	NA	NA	NA
2L	NA	NA	30687312	C	G	0.672414	0.396552	-0.275862	4.7948	intergenic_region	MODIFIER	AGAP029811-PDP1	n.30687312C>G		NA	NA	NA	NA	NA	NA	NA	NA	NA
2L	NA	NA	30687539	C	T	0.557377	0.360656	-0.196721	4.79484	intergenic_region	MODIFIER	AGAP029811-PDP1	n.30687539C>T		NA	NA	NA	NA	NA	NA	NA	NA	NA
2L	NA	NA	306881	C	T	0.392857	0.705882	0.313025	10.85	intergenic_region	MODIFIER	AGAP004680-AGAP004681	n.306881C>T		NA	NA	NA	NA	NA	NA	NA	NA	NA
2L	NA	NA	30688779	T	C	0.592593	0.444444	-0.148148	4.79502	intergenic_region	MODIFIER	AGAP029811-PDP1	n.30688779T>C		NA	NA	NA	NA	NA	NA	NA	NA	NA
2L	NA	NA	30689116	G	A	0.673469	0.482759	-0.190711	4.79508	intergenic_region	MODIFIER	AGAP029811-PDP1	n.30689116G>A		NA	NA	NA	NA	NA	NA	NA	NA	NA
2L	NA	NA	30689130	A	G	0.705882	0.438596	-0.267286	4.79508	intergenic_region	MODIFIER	AGAP029811-PDP1	n.30689130A>G		NA	NA	NA	NA	NA	NA	NA	NA	NA
2L	NA	NA	30689619	C	T	0.568627	0.5	-0.0686275	4.79515	intergenic_region	MODIFIER	AGAP029811-PDP1	n.30689619C>T		NA	NA	NA	NA	NA	NA	NA	NA	NA
2L	NA	NA	30689740	A	G	0.697674	0.438596	-0.259078	4.79517	intergenic_region	MODIFIER	AGAP029811-PDP1	n.30689740A>G		NA	NA	NA	NA	NA	NA	NA	NA	NA
2L	NA	NA	306898	C	T	0.352941	0.68	0.327059	10.8501	intergenic_region	MODIFIER	AGAP004680-AGAP004681	n.306898C>T		NA	NA	NA	NA	NA	NA	NA	NA	NA
2L	NA	NA	30690608	G	A	0.647059	0.372549	-0.27451	4.7953	intergenic_region	MODIFIER	AGAP029811-PDP1	n.30690608G>A		NA	NA	NA	NA	NA	NA	NA	NA	NA
2L	NA	NA	306923	G	A	0.326531	0.711538	0.385008	10.8501	intergenic_region	MODIFIER	AGAP004680-AGAP004681	n.306923G>A		NA	NA	NA	NA	NA	NA	NA	NA	NA
2L	NA	NA	30692403	A	G	0.666667	0.42	-0.246667	4.79557	intergenic_region	MODIFIER	AGAP029811-PDP1	n.30692403A>G		NA	NA	NA	NA	NA	NA	NA	NA	NA
2L	NA	NA	30692442	T	A	0.591837	0.327273	-0.264564	4.79558	intergenic_region	MODIFIER	AGAP029811-PDP1	n.30692442T>A		NA	NA	NA	NA	NA	NA	NA	NA	NA
2L	NA	NA	30692469	A	G	0.5625	0.351852	-0.210648	4.79558	intergenic_region	MODIFIER	AGAP029811-PDP1	n.30692469A>G		NA	NA	NA	NA	NA	NA	NA	NA	NA
2L	NA	NA	30692564	T	G	0.54	0.425926	-0.114074	4.7956	intergenic_region	MODIFIER	AGAP029811-PDP1	n.30692564T>G		NA	NA	NA	NA	NA	NA	NA	NA	NA
2L	NA	NA	30692682	A	G	0.62963	0.387097	-0.242533	4.79561	intergenic_region	MODIFIER	AGAP029811-PDP1	n.30692682A>G		NA	NA	NA	NA	NA	NA	NA	NA	NA
2L	NA	NA	30692712	A	C	0.595745	0.380952	-0.214792	4.79562	intergenic_region	MODIFIER	AGAP029811-PDP1	n.30692712A>C		NA	NA	NA	NA	NA	NA	NA	NA	NA
2L	NA	NA	306941	G	C	0.326923	0.685185	0.358262	10.8501	intergenic_region	MODIFIER	AGAP004680-AGAP004681	n.306941G>C		NA	NA	NA	NA	NA	NA	NA	NA	NA
2L	NA	NA	30694104	T	A	0.55102	0.442308	-0.108713	4.79583	intergenic_region	MODIFIER	AGAP029811-PDP1	n.30694104T>A		NA	NA	NA	NA	NA	NA	NA	NA	NA
2L	NA	NA	30694453	C	T	0.684211	0.409091	-0.27512	4.79588	intergenic_region	MODIFIER	AGAP029811-PDP1	n.30694453C>T		NA	NA	NA	NA	NA	NA	NA	NA	NA
2L	NA	NA	30694472	C	T	0.701754	0.375	-0.326754	4.79589	intergenic_region	MODIFIER	AGAP029811-PDP1	n.30694472C>T		NA	NA	NA	NA	NA	NA	NA	NA	NA
2L	NA	NA	30694509	G	C	0.685185	0.464286	-0.220899	4.79589	intergenic_region	MODIFIER	AGAP029811-PDP1	n.30694509G>C		NA	NA	NA	NA	NA	NA	NA	NA	NA
2L	NA	NA	30694515	C	T	0.716981	0.472727	-0.244254	4.79589	intergenic_region	MODIFIER	AGAP029811-PDP1	n.30694515C>T		NA	NA	NA	NA	NA	NA	NA	NA	NA
2L	NA	NA	306946	T	C	0.326923	0.660714	0.333791	10.8501	intergenic_region	MODIFIER	AGAP004680-AGAP004681	n.306946T>C		NA	NA	NA	NA	NA	NA	NA	NA	NA
2L	NA	NA	30694629	G	T	0.673913	0.464286	-0.209627	4.79591	intergenic_region	MODIFIER	AGAP029811-PDP1	n.30694629G>T		NA	NA	NA	NA	NA	NA	NA	NA	NA
2L	NA	NA	30694914	T	C	0.666667	0.388889	-0.277778	4.79595	intergenic_region	MODIFIER	AGAP029811-PDP1	n.30694914T>C		NA	NA	NA	NA	NA	NA	NA	NA	NA
2L	NA	NA	30694998	C	T	0.673077	0.353846	-0.319231	4.79597	intergenic_region	MODIFIER	AGAP029811-PDP1	n.30694998C>T		NA	NA	NA	NA	NA	NA	NA	NA	NA
2L	NA	NA	30695011	T	C	0.625	0.375	-0.25	4.79597	intergenic_region	MODIFIER	AGAP029811-PDP1	n.30695011T>C		NA	NA	NA	NA	NA	NA	NA	NA	NA
2L	NA	NA	30695035	C	G	0.666667	0.38806	-0.278607	4.79597	intergenic_region	MODIFIER	AGAP029811-PDP1	n.30695035C>G		NA	NA	NA	NA	NA	NA	NA	NA	NA
2L	NA	NA	30695167	C	A	0.661538	0.492308	-0.169231	4.79599	intergenic_region	MODIFIER	AGAP029811-PDP1	n.30695167C>A		NA	NA	NA	NA	NA	NA	NA	NA	NA
2L	NA	NA	30695445	G	A	0.583333	0.403509	-0.179825	4.79603	intergenic_region	MODIFIER	AGAP029811-PDP1	n.30695445G>A		NA	NA	NA	NA	NA	NA	NA	NA	NA
2L	NA	NA	30695675	G	T	0.563636	0.384615	-0.179021	4.79607	intergenic_region	MODIFIER	AGAP029811-PDP1	n.30695675G>T		NA	NA	NA	NA	NA	NA	NA	NA	NA
2L	NA	NA	306958	C	T	0.357143	0.666667	0.309524	10.8501	intergenic_region	MODIFIER	AGAP004680-AGAP004681	n.306958C>T		NA	NA	NA	NA	NA	NA	NA	NA	NA
2L	NA	NA	30697001	C	A	0.66	0.388889	-0.271111	4.79627	intergenic_region	MODIFIER	AGAP029811-PDP1	n.30697001C>A		NA	NA	NA	NA	NA	NA	NA	NA	NA
2L	NA	NA	30697063	A	C	0.66	0.353846	-0.306154	4.79628	intergenic_region	MODIFIER	AGAP029811-PDP1	n.30697063A>C		NA	NA	NA	NA	NA	NA	NA	NA	NA
2L	NA	NA	30697447	C	T	0.733333	0.428571	-0.304762	4.79634	intergenic_region	MODIFIER	AGAP029811-PDP1	n.30697447C>T		NA	NA	NA	NA	NA	NA	NA	NA	NA
2L	NA	NA	30697552	T	C	0.734694	0.368421	-0.366273	4.79635	intergenic_region	MODIFIER	AGAP029811-PDP1	n.30697552T>C		NA	NA	NA	NA	NA	NA	NA	NA	NA
2L	NA	NA	306979	G	A	0.355932	0.698113	0.342181	10.8501	intergenic_region	MODIFIER	AGAP004680-AGAP004681	n.306979G>A		NA	NA	NA	NA	NA	NA	NA	NA	NA
2L	NA	NA	30698158	C	T	0.604167	0.436364	-0.167803	4.79644	intergenic_region	MODIFIER	AGAP029811-PDP1	n.30698158C>T		NA	NA	NA	NA	NA	NA	NA	NA	NA
2L	NA	NA	30698166	G	C	0.617021	0.438596	-0.178425	4.79644	intergenic_region	MODIFIER	AGAP029811-PDP1	n.30698166G>C		NA	NA	NA	NA	NA	NA	NA	NA	NA
2L	NA	NA	30698189	C	G	0.5625	0.442308	-0.120192	4.79645	intergenic_region	MODIFIER	AGAP029811-PDP1	n.30698189C>G		NA	NA	NA	NA	NA	NA	NA	NA	NA
2L	NA	NA	30698350	A	G	0.470588	0.371429	-0.0991597	4.79647	intergenic_region	MODIFIER	AGAP029811-PDP1	n.30698350A>G		NA	NA	NA	NA	NA	NA	NA	NA	NA
2L	NA	NA	30698359	T	A	0.458333	0.385714	-0.072619	4.79647	intergenic_region	MODIFIER	AGAP029811-PDP1	n.30698359T>A		NA	NA	NA	NA	NA	NA	NA	NA	NA
2L	NA	NA	30698438	G	A	0.545455	0.446154	-0.0993007	4.79649	intergenic_region	MODIFIER	AGAP029811-PDP1	n.30698438G>A		NA	NA	NA	NA	NA	NA	NA	NA	NA
2L	NA	NA	30698444	G	T	0.58	0.424242	-0.155758	4.79649	intergenic_region	MODIFIER	AGAP029811-PDP1	n.30698444G>T		NA	NA	NA	NA	NA	NA	NA	NA	NA
2L	NA	NA	30698484	G	C	0.630435	0.40625	-0.224185	4.79649	intergenic_region	MODIFIER	AGAP029811-PDP1	n.30698484G>C		NA	NA	NA	NA	NA	NA	NA	NA	NA
2L	NA	NA	30698612	T	C	0.589286	0.377049	-0.212237	4.79651	intergenic_region	MODIFIER	AGAP029811-PDP1	n.30698612T>C		NA	NA	NA	NA	NA	NA	NA	NA	NA
2L	NA	NA	30698902	T	G	0.754717	0.293103	-0.461614	4.79656	intergenic_region	MODIFIER	AGAP029811-PDP1	n.30698902T>G		NA	NA	NA	NA	NA	NA	NA	NA	NA
2L	NA	NA	30698988	T	C	0.740741	0.326923	-0.413818	4.79657	intergenic_region	MODIFIER	AGAP029811-PDP1	n.30698988T>C		NA	NA	NA	NA	NA	NA	NA	NA	NA
2L	NA	NA	30699110	G	A	0.611111	0.347826	-0.263285	4.79659	intergenic_region	MODIFIER	AGAP029811-PDP1	n.30699110G>A		NA	NA	NA	NA	NA	NA	NA	NA	NA
2L	NA	NA	30699329	T	C	0.644068	0.462963	-0.181105	4.79662	intergenic_region	MODIFIER	AGAP029811-PDP1	n.30699329T>C		NA	NA	NA	NA	NA	NA	NA	NA	NA
2L	NA	NA	30699977	G	A	0.607843	0.474576	-0.133267	4.79672	intergenic_region	MODIFIER	AGAP029811-PDP1	n.30699977G>A		NA	NA	NA	NA	NA	NA	NA	NA	NA
2L	NA	NA	30700014	G	A	0.647059	0.460317	-0.186741	4.79672	intergenic_region	MODIFIER	AGAP029811-PDP1	n.30700014G>A		NA	NA	NA	NA	NA	NA	NA	NA	NA
2L	NA	NA	30700856	G	A	0.553191	0.410714	-0.142477	4.79685	intergenic_region	MODIFIER	AGAP029811-PDP1	n.30700856G>A		NA	NA	NA	NA	NA	NA	NA	NA	NA
2L	NA	NA	30701001	A	G	0.65	0.507937	-0.142063	4.79687	intergenic_region	MODIFIER	AGAP029811-PDP1	n.30701001A>G		NA	NA	NA	NA	NA	NA	NA	NA	NA
2L	NA	NA	30701154	A	C	0.576923	0.457143	-0.11978	4.7969	intergenic_region	MODIFIER	AGAP029811-PDP1	n.30701154A>C		NA	NA	NA	NA	NA	NA	NA	NA	NA
2L	NA	NA	30701208	T	A	0.592593	0.515152	-0.0774411	4.7969	intergenic_region	MODIFIER	AGAP029811-PDP1	n.30701208T>A		NA	NA	NA	NA	NA	NA	NA	NA	NA
2L	NA	NA	307013	A	G	0.415094	0.678571	0.263477	10.8501	intergenic_region	MODIFIER	AGAP004680-AGAP004681	n.307013A>G		NA	NA	NA	NA	NA	NA	NA	NA	NA
2L	NA	NA	30701323	A	G	0.638298	0.434783	-0.203515	4.79692	intergenic_region	MODIFIER	AGAP029811-PDP1	n.30701323A>G		NA	NA	NA	NA	NA	NA	NA	NA	NA
2L	NA	NA	30701467	C	T	0.510204	0.515625	0.00542092	4.79694	intergenic_region	MODIFIER	AGAP029811-PDP1	n.30701467C>T		NA	NA	NA	NA	NA	NA	NA	NA	NA
2L	NA	NA	30701502	A	G	0.529412	0.453125	-0.0762868	4.79695	intergenic_region	MODIFIER	AGAP029811-PDP1	n.30701502A>G		NA	NA	NA	NA	NA	NA	NA	NA	NA
2L	NA	NA	30701524	G	A	0.5625	0.421053	-0.141447	4.79695	intergenic_region	MODIFIER	AGAP029811-PDP1	n.30701524G>A		NA	NA	NA	NA	NA	NA	NA	NA	NA
2L	NA	NA	30701540	C	G	0.604167	0.396552	-0.207615	4.79696	intergenic_region	MODIFIER	AGAP029811-PDP1	n.30701540C>G		NA	NA	NA	NA	NA	NA	NA	NA	NA
2L	NA	NA	30702163	A	G	0.530612	0.481481	-0.0491308	4.79705	intergenic_region	MODIFIER	AGAP029811-PDP1	n.30702163A>G		NA	NA	NA	NA	NA	NA	NA	NA	NA
2L	NA	NA	30702207	A	C	0.545455	0.415385	-0.13007	4.79706	intergenic_region	MODIFIER	AGAP029811-PDP1	n.30702207A>C		NA	NA	NA	NA	NA	NA	NA	NA	NA
2L	NA	NA	30702229	A	G	0.548387	0.423729	-0.124658	4.79706	intergenic_region	MODIFIER	AGAP029811-PDP1	n.30702229A>G		NA	NA	NA	NA	NA	NA	NA	NA	NA
2L	NA	NA	30702436	C	T	0.52	0.293103	-0.226897	4.79709	intergenic_region	MODIFIER	AGAP029811-PDP1	n.30702436C>T		NA	NA	NA	NA	NA	NA	NA	NA	NA
2L	NA	NA	30702448	T	G	0.55102	0.333333	-0.217687	4.79709	intergenic_region	MODIFIER	AGAP029811-PDP1	n.30702448T>G		NA	NA	NA	NA	NA	NA	NA	NA	NA
2L	NA	NA	30702863	C	G	0.64	0.483871	-0.156129	4.79716	intergenic_region	MODIFIER	AGAP029811-PDP1	n.30702863C>G		NA	NA	NA	NA	NA	NA	NA	NA	NA
2L	NA	NA	30702878	T	C	0.7	0.482143	-0.217857	4.79716	intergenic_region	MODIFIER	AGAP029811-PDP1	n.30702878T>C		NA	NA	NA	NA	NA	NA	NA	NA	NA
2L	NA	NA	30702938	T	C	0.660377	0.472727	-0.18765	4.79717	intergenic_region	MODIFIER	AGAP029811-PDP1	n.30702938T>C		NA	NA	NA	NA	NA	NA	NA	NA	NA
2L	NA	NA	30703053	G	A	0.62069	0.413043	-0.207646	4.79718	intergenic_region	MODIFIER	AGAP029811-PDP1	n.30703053G>A		NA	NA	NA	NA	NA	NA	NA	NA	NA
2L	NA	NA	30703315	C	T	0.651163	0.521739	-0.129424	4.79722	intergenic_region	MODIFIER	AGAP029811-PDP1	n.30703315C>T		NA	NA	NA	NA	NA	NA	NA	NA	NA
2L	NA	NA	30703340	T	C	0.673469	0.522388	-0.151081	4.79723	intergenic_region	MODIFIER	AGAP029811-PDP1	n.30703340T>C		NA	NA	NA	NA	NA	NA	NA	NA	NA
2L	NA	NA	30703673	C	G	0.62	0.38806	-0.23194	4.79728	intergenic_region	MODIFIER	AGAP029811-PDP1	n.30703673C>G		NA	NA	NA	NA	NA	NA	NA	NA	NA
2L	NA	NA	30703683	T	A	0.615385	0.409091	-0.206294	4.79728	intergenic_region	MODIFIER	AGAP029811-PDP1	n.30703683T>A		NA	NA	NA	NA	NA	NA	NA	NA	NA
2L	NA	NA	30703740	A	T	0.647059	0.370968	-0.276091	4.79729	intergenic_region	MODIFIER	AGAP029811-PDP1	n.30703740A>T		NA	NA	NA	NA	NA	NA	NA	NA	NA
2L	NA	NA	30703767	C	T	0.652174	0.372881	-0.279293	4.79729	intergenic_region	MODIFIER	AGAP029811-PDP1	n.30703767C>T		NA	NA	NA	NA	NA	NA	NA	NA	NA
2L	NA	NA	30705072	C	T	0.666667	0.395833	-0.270833	4.79749	intergenic_region	MODIFIER	AGAP029811-PDP1	n.30705072C>T		NA	NA	NA	NA	NA	NA	NA	NA	NA
2L	NA	NA	30705101	C	T	0.661017	0.387755	-0.273262	4.79749	intergenic_region	MODIFIER	AGAP029811-PDP1	n.30705101C>T		NA	NA	NA	NA	NA	NA	NA	NA	NA
2L	NA	NA	307052	G	A	0.436364	0.704918	0.268554	10.8501	intergenic_region	MODIFIER	AGAP004680-AGAP004681	n.307052G>A		NA	NA	NA	NA	NA	NA	NA	NA	NA
2L	NA	NA	3070549	T	C	0.320755	0.150943	-0.169811	10.6754	downstream_gene_variant	MODIFIER	Rpn13	c.*218A>G		NA	NA	NA	NA	NA	NA	NA	NA	NA
2L	NA	NA	3070549	T	C	0.320755	0.150943	-0.169811	10.6754	downstream_gene_variant	MODIFIER	Vps36	c.*3599T>C		NA	NA	NA	NA	NA	NA	NA	NA	NA
2L	NA	NA	3070549	T	C	0.320755	0.150943	-0.169811	10.6754	downstream_gene_variant	MODIFIER	AGAP013546	c.*1391T>C		NA	NA	NA	NA	NA	NA	NA	NA	NA
2L	NA	NA	3070549	T	C	0.320755	0.150943	-0.169811	10.6754	downstream_gene_variant	MODIFIER	Rpn13	c.*218A>G		NA	NA	NA	NA	NA	NA	NA	NA	NA
2L	NA	NA	3070549	T	C	0.320755	0.150943	-0.169811	10.6754	downstream_gene_variant	MODIFIER	AGAP004757	c.*172T>C		NA	NA	NA	NA	NA	NA	NA	NA	NA
2L	NA	NA	3070549	T	C	0.320755	0.150943	-0.169811	10.6754	downstream_gene_variant	MODIFIER	Rpn13	c.*218A>G		NA	NA	NA	NA	NA	NA	NA	NA	NA
2L	NA	NA	3070549	T	C	0.320755	0.150943	-0.169811	10.6754	intergenic_region	MODIFIER	AGAP004757-Rpn13	n.3070549T>C		NA	NA	NA	NA	NA	NA	NA	NA	NA
2L	NA	NA	3070549	T	C	0.320755	0.150943	-0.169811	10.6754	upstream_gene_variant	MODIFIER	AGAP004756	c.-2271A>G		NA	NA	NA	NA	NA	NA	NA	NA	NA
2L	NA	NA	3070549	T	C	0.320755	0.150943	-0.169811	10.6754	upstream_gene_variant	MODIFIER	AGAP004759	c.-4840T>C		NA	NA	NA	NA	NA	NA	NA	NA	NA
2L	NA	NA	30705546	G	T	0.543478	0.363636	-0.179842	4.79756	intergenic_region	MODIFIER	AGAP029811-PDP1	n.30705546G>T		NA	NA	NA	NA	NA	NA	NA	NA	NA
2L	NA	NA	3070571	T	C	0.326087	0.12069	-0.205397	10.6754	downstream_gene_variant	MODIFIER	Vps36	c.*3621T>C		NA	NA	NA	NA	NA	NA	NA	NA	NA
2L	NA	NA	3070571	T	C	0.326087	0.12069	-0.205397	10.6754	intergenic_region	MODIFIER	AGAP004757-Rpn13	n.3070571T>C		NA	NA	NA	NA	NA	NA	NA	NA	NA
2L	NA	NA	3070571	T	C	0.326087	0.12069	-0.205397	10.6754	downstream_gene_variant	MODIFIER	AGAP013546	c.*1413T>C		NA	NA	NA	NA	NA	NA	NA	NA	NA
2L	NA	NA	3070571	T	C	0.326087	0.12069	-0.205397	10.6754	downstream_gene_variant	MODIFIER	Rpn13	c.*196A>G		NA	NA	NA	NA	NA	NA	NA	NA	NA
2L	NA	NA	3070571	T	C	0.326087	0.12069	-0.205397	10.6754	downstream_gene_variant	MODIFIER	Rpn13	c.*196A>G		NA	NA	NA	NA	NA	NA	NA	NA	NA
2L	NA	NA	3070571	T	C	0.326087	0.12069	-0.205397	10.6754	upstream_gene_variant	MODIFIER	AGAP004756	c.-2293A>G		NA	NA	NA	NA	NA	NA	NA	NA	NA
2L	NA	NA	3070571	T	C	0.326087	0.12069	-0.205397	10.6754	upstream_gene_variant	MODIFIER	AGAP004759	c.-4818T>C		NA	NA	NA	NA	NA	NA	NA	NA	NA
2L	NA	NA	3070571	T	C	0.326087	0.12069	-0.205397	10.6754	downstream_gene_variant	MODIFIER	Rpn13	c.*196A>G		NA	NA	NA	NA	NA	NA	NA	NA	NA
2L	NA	NA	3070571	T	C	0.326087	0.12069	-0.205397	10.6754	downstream_gene_variant	MODIFIER	AGAP004757	c.*194T>C		NA	NA	NA	NA	NA	NA	NA	NA	NA
2L	NA	NA	30705823	C	G	0.65625	0.355932	-0.300318	4.7976	intergenic_region	MODIFIER	AGAP029811-PDP1	n.30705823C>G		NA	NA	NA	NA	NA	NA	NA	NA	NA
2L	NA	NA	30705832	A	G	0.630769	0.388889	-0.24188	4.7976	intergenic_region	MODIFIER	AGAP029811-PDP1	n.30705832A>G		NA	NA	NA	NA	NA	NA	NA	NA	NA
2L	NA	NA	30705854	C	T	0.644068	0.381818	-0.26225	4.79761	intergenic_region	MODIFIER	AGAP029811-PDP1	n.30705854C>T		NA	NA	NA	NA	NA	NA	NA	NA	NA
2L	NA	NA	30705910	G	A	0.650794	0.338462	-0.312332	4.79762	intergenic_region	MODIFIER	AGAP029811-PDP1	n.30705910G>A		NA	NA	NA	NA	NA	NA	NA	NA	NA
2L	NA	NA	3070593	A	T	0.645833	0.833333	0.1875	10.6754	downstream_gene_variant	MODIFIER	Rpn13	c.*174T>A		NA	NA	NA	NA	NA	NA	NA	NA	NA
2L	NA	NA	3070593	A	T	0.645833	0.833333	0.1875	10.6754	downstream_gene_variant	MODIFIER	Rpn13	c.*174T>A		NA	NA	NA	NA	NA	NA	NA	NA	NA
2L	NA	NA	3070593	A	T	0.645833	0.833333	0.1875	10.6754	downstream_gene_variant	MODIFIER	Rpn13	c.*174T>A		NA	NA	NA	NA	NA	NA	NA	NA	NA
2L	NA	NA	3070593	A	T	0.645833	0.833333	0.1875	10.6754	upstream_gene_variant	MODIFIER	AGAP004756	c.-2315T>A		NA	NA	NA	NA	NA	NA	NA	NA	NA
2L	NA	NA	3070593	A	T	0.645833	0.833333	0.1875	10.6754	downstream_gene_variant	MODIFIER	AGAP004757	c.*216A>T		NA	NA	NA	NA	NA	NA	NA	NA	NA
2L	NA	NA	3070593	A	T	0.645833	0.833333	0.1875	10.6754	downstream_gene_variant	MODIFIER	AGAP013546	c.*1435A>T		NA	NA	NA	NA	NA	NA	NA	NA	NA
2L	NA	NA	3070593	A	T	0.645833	0.833333	0.1875	10.6754	intergenic_region	MODIFIER	AGAP004757-Rpn13	n.3070593A>T		NA	NA	NA	NA	NA	NA	NA	NA	NA
2L	NA	NA	3070593	A	T	0.645833	0.833333	0.1875	10.6754	upstream_gene_variant	MODIFIER	AGAP004759	c.-4796A>T		NA	NA	NA	NA	NA	NA	NA	NA	NA
2L	NA	NA	3070593	A	T	0.645833	0.833333	0.1875	10.6754	downstream_gene_variant	MODIFIER	Vps36	c.*3643A>T		NA	NA	NA	NA	NA	NA	NA	NA	NA
2L	NA	NA	30706325	C	T	0.697674	0.465517	-0.232157	4.79768	intergenic_region	MODIFIER	AGAP029811-PDP1	n.30706325C>T		NA	NA	NA	NA	NA	NA	NA	NA	NA
2L	NA	NA	30706339	A	G	0.666667	0.446429	-0.220238	4.79768	intergenic_region	MODIFIER	AGAP029811-PDP1	n.30706339A>G		NA	NA	NA	NA	NA	NA	NA	NA	NA
2L	NA	NA	30706559	G	A	0.736842	0.403509	-0.333333	4.79771	intergenic_region	MODIFIER	AGAP029811-PDP1	n.30706559G>A		NA	NA	NA	NA	NA	NA	NA	NA	NA
2L	NA	NA	307068	T	C	0.42623	0.654545	0.228316	10.8501	intergenic_region	MODIFIER	AGAP004680-AGAP004681	n.307068T>C		NA	NA	NA	NA	NA	NA	NA	NA	NA
2L	NA	NA	30706956	T	C	0.551724	0.384615	-0.167109	4.79777	intergenic_region	MODIFIER	AGAP029811-PDP1	n.30706956T>C		NA	NA	NA	NA	NA	NA	NA	NA	NA
2L	NA	NA	30707095	A	T	0.5	0.388889	-0.111111	4.7978	intergenic_region	MODIFIER	AGAP029811-PDP1	n.30707095A>T		NA	NA	NA	NA	NA	NA	NA	NA	NA
2L	NA	NA	30707297	A	T	0.545455	0.327586	-0.217868	4.79783	intergenic_region	MODIFIER	AGAP029811-PDP1	n.30707297A>T		NA	NA	NA	NA	NA	NA	NA	NA	NA
2L	NA	NA	30707596	G	A	0.688525	0.375	-0.313525	4.79787	intergenic_region	MODIFIER	AGAP029811-PDP1	n.30707596G>A		NA	NA	NA	NA	NA	NA	NA	NA	NA
2L	NA	NA	30708175	T	C	0.645833	0.45	-0.195833	4.79796	intergenic_region	MODIFIER	AGAP029811-PDP1	n.30708175T>C		NA	NA	NA	NA	NA	NA	NA	NA	NA
2L	NA	NA	30708304	G	C	0.6	0.45	-0.15	4.79798	intergenic_region	MODIFIER	AGAP029811-PDP1	n.30708304G>C		NA	NA	NA	NA	NA	NA	NA	NA	NA
2L	NA	NA	30708358	G	C	0.622642	0.461538	-0.161103	4.79799	intergenic_region	MODIFIER	AGAP029811-PDP1	n.30708358G>C		NA	NA	NA	NA	NA	NA	NA	NA	NA
2L	NA	NA	30708366	A	G	0.603774	0.462963	-0.140811	4.79799	intergenic_region	MODIFIER	AGAP029811-PDP1	n.30708366A>G		NA	NA	NA	NA	NA	NA	NA	NA	NA
2L	NA	NA	30708982	C	G	0.653846	0.464286	-0.18956	4.79808	intergenic_region	MODIFIER	AGAP029811-PDP1	n.30708982C>G		NA	NA	NA	NA	NA	NA	NA	NA	NA
2L	NA	NA	30709014	T	G	0.627451	0.433333	-0.194118	4.79809	intergenic_region	MODIFIER	AGAP029811-PDP1	n.30709014T>G		NA	NA	NA	NA	NA	NA	NA	NA	NA
2L	NA	NA	30709159	T	C	0.625	0.377049	-0.247951	4.79811	intergenic_region	MODIFIER	AGAP029811-PDP1	n.30709159T>C		NA	NA	NA	NA	NA	NA	NA	NA	NA
2L	NA	NA	30709666	C	G	0.590909	0.428571	-0.162338	4.79818	intergenic_region	MODIFIER	AGAP029811-PDP1	n.30709666C>G		NA	NA	NA	NA	NA	NA	NA	NA	NA
2L	NA	NA	30709737	C	T	0.617021	0.446429	-0.170593	4.7982	intergenic_region	MODIFIER	AGAP029811-PDP1	n.30709737C>T		NA	NA	NA	NA	NA	NA	NA	NA	NA
2L	NA	NA	30709758	T	A	0.638298	0.428571	-0.209726	4.7982	intergenic_region	MODIFIER	AGAP029811-PDP1	n.30709758T>A		NA	NA	NA	NA	NA	NA	NA	NA	NA
2L	NA	NA	30709765	T	A	0.660714	0.45614	-0.204574	4.7982	intergenic_region	MODIFIER	AGAP029811-PDP1	n.30709765T>A		NA	NA	NA	NA	NA	NA	NA	NA	NA
2L	NA	NA	30709821	G	T	0.678571	0.462963	-0.215608	4.79821	intergenic_region	MODIFIER	AGAP029811-PDP1	n.30709821G>T		NA	NA	NA	NA	NA	NA	NA	NA	NA
2L	NA	NA	30709884	C	T	0.654545	0.430769	-0.223776	4.79822	intergenic_region	MODIFIER	AGAP029811-PDP1	n.30709884C>T		NA	NA	NA	NA	NA	NA	NA	NA	NA
2L	NA	NA	30709920	C	T	0.608696	0.367647	-0.241049	4.79822	intergenic_region	MODIFIER	AGAP029811-PDP1	n.30709920C>T		NA	NA	NA	NA	NA	NA	NA	NA	NA
2L	NA	NA	30710138	T	C	0.714286	0.542373	-0.171913	4.79826	intergenic_region	MODIFIER	AGAP029811-PDP1	n.30710138T>C		NA	NA	NA	NA	NA	NA	NA	NA	NA
2L	NA	NA	30710185	C	A	0.738095	0.476923	-0.261172	4.79826	intergenic_region	MODIFIER	AGAP029811-PDP1	n.30710185C>A		NA	NA	NA	NA	NA	NA	NA	NA	NA
2L	NA	NA	30710778	A	C	0.619048	0.491525	-0.127522	4.79835	intergenic_region	MODIFIER	AGAP029811-PDP1	n.30710778A>C		NA	NA	NA	NA	NA	NA	NA	NA	NA
2L	NA	NA	30711377	T	C	0.608696	0.305085	-0.303611	4.79844	intergenic_region	MODIFIER	AGAP029811-PDP1	n.30711377T>C		NA	NA	NA	NA	NA	NA	NA	NA	NA
2L	NA	NA	30711395	C	G	0.636364	0.303571	-0.332792	4.79845	intergenic_region	MODIFIER	AGAP029811-PDP1	n.30711395C>G		NA	NA	NA	NA	NA	NA	NA	NA	NA
2L	NA	NA	30711847	C	T	0.645833	0.461538	-0.184295	4.79851	intergenic_region	MODIFIER	AGAP029811-PDP1	n.30711847C>T		NA	NA	NA	NA	NA	NA	NA	NA	NA
2L	NA	NA	30712151	C	T	0.653846	0.465517	-0.188329	4.79856	intergenic_region	MODIFIER	AGAP029811-PDP1	n.30712151C>T		NA	NA	NA	NA	NA	NA	NA	NA	NA
2L	NA	NA	30712283	A	G	0.673469	0.567164	-0.106305	4.79858	intergenic_region	MODIFIER	AGAP029811-PDP1	n.30712283A>G		NA	NA	NA	NA	NA	NA	NA	NA	NA
2L	NA	NA	30712340	A	T	0.611111	0.581081	-0.03003	4.79859	intergenic_region	MODIFIER	AGAP029811-PDP1	n.30712340A>T		NA	NA	NA	NA	NA	NA	NA	NA	NA
2L	NA	NA	30712361	G	A	0.568966	0.565217	-0.00374813	4.79859	intergenic_region	MODIFIER	AGAP029811-PDP1	n.30712361G>A		NA	NA	NA	NA	NA	NA	NA	NA	NA
2L	NA	NA	30712481	A	T	0.422222	0.545455	0.123232	4.79861	intergenic_region	MODIFIER	AGAP029811-PDP1	n.30712481A>T		NA	NA	NA	NA	NA	NA	NA	NA	NA
2L	NA	NA	30712542	G	C	0.589286	0.507937	-0.0813492	4.79862	intergenic_region	MODIFIER	AGAP029811-PDP1	n.30712542G>C		NA	NA	NA	NA	NA	NA	NA	NA	NA
2L	NA	NA	30712762	CT	CA	0.6875	0.5	-0.1875	4.79865	intergenic_region	MODIFIER	AGAP029811-PDP1	n.30712763T>A		NA	NA	NA	NA	NA	NA	NA	NA	NA
2L	NA	NA	30712914	A	G	0.68	0.517857	-0.162143	4.79868	intergenic_region	MODIFIER	AGAP029811-PDP1	n.30712914A>G		NA	NA	NA	NA	NA	NA	NA	NA	NA
2L	NA	NA	30713059	T	C	0.5625	0.409836	-0.152664	4.7987	intergenic_region	MODIFIER	AGAP029811-PDP1	n.30713059T>C		NA	NA	NA	NA	NA	NA	NA	NA	NA
2L	NA	NA	30713083	A	C	0.571429	0.474576	-0.0968523	4.7987	intergenic_region	MODIFIER	AGAP029811-PDP1	n.30713083A>C		NA	NA	NA	NA	NA	NA	NA	NA	NA
2L	NA	NA	30713178	T	G	0.634146	0.463768	-0.170378	4.79872	intergenic_region	MODIFIER	AGAP029811-PDP1	n.30713178T>G		NA	NA	NA	NA	NA	NA	NA	NA	NA
2L	NA	NA	30713289	C	T	0.666667	0.45614	-0.210526	4.79873	intergenic_region	MODIFIER	AGAP029811-PDP1	n.30713289C>T		NA	NA	NA	NA	NA	NA	NA	NA	NA
2L	NA	NA	30713326	T	G	0.719298	0.509804	-0.209494	4.79874	intergenic_region	MODIFIER	AGAP029811-PDP1	n.30713326T>G		NA	NA	NA	NA	NA	NA	NA	NA	NA
2L	NA	NA	30713897	T	C	0.773585	0.470588	-0.302997	4.79882	intergenic_region	MODIFIER	AGAP029811-PDP1	n.30713897T>C		NA	NA	NA	NA	NA	NA	NA	NA	NA
2L	NA	NA	30713931	A	T	0.774194	0.444444	-0.329749	4.79883	intergenic_region	MODIFIER	AGAP029811-PDP1	n.30713931A>T		NA	NA	NA	NA	NA	NA	NA	NA	NA
2L	NA	NA	30714068	G	A	0.655738	0.438596	-0.217141	4.79885	intergenic_region	MODIFIER	AGAP029811-PDP1	n.30714068G>A		NA	NA	NA	NA	NA	NA	NA	NA	NA
2L	NA	NA	30714099	G	A	0.633333	0.409836	-0.223497	4.79886	intergenic_region	MODIFIER	AGAP029811-PDP1	n.30714099G>A		NA	NA	NA	NA	NA	NA	NA	NA	NA
2L	NA	NA	30714148	T	C	0.625	0.339623	-0.285377	4.79886	intergenic_region	MODIFIER	AGAP029811-PDP1	n.30714148T>C		NA	NA	NA	NA	NA	NA	NA	NA	NA
2L	NA	NA	30714302	T	G	0.551724	0.416667	-0.135057	4.79889	intergenic_region	MODIFIER	AGAP029811-PDP1	n.30714302T>G		NA	NA	NA	NA	NA	NA	NA	NA	NA
2L	NA	NA	30714685	C	T	0.775	0.42029	-0.35471	4.79894	intergenic_region	MODIFIER	AGAP029811-PDP1	n.30714685C>T		NA	NA	NA	NA	NA	NA	NA	NA	NA
2L	NA	NA	30714704	G	C	0.695652	0.376812	-0.318841	4.79895	intergenic_region	MODIFIER	AGAP029811-PDP1	n.30714704G>C		NA	NA	NA	NA	NA	NA	NA	NA	NA
2L	NA	NA	30714909	G	A	0.784314	0.362069	-0.422245	4.79898	intergenic_region	MODIFIER	AGAP029811-PDP1	n.30714909G>A		NA	NA	NA	NA	NA	NA	NA	NA	NA
2L	NA	NA	30714914	T	G	0.784314	0.338983	-0.445331	4.79898	intergenic_region	MODIFIER	AGAP029811-PDP1	n.30714914T>G		NA	NA	NA	NA	NA	NA	NA	NA	NA
2L	NA	NA	30714944	A	G	0.75	0.333333	-0.416667	4.79898	intergenic_region	MODIFIER	AGAP029811-PDP1	n.30714944A>G		NA	NA	NA	NA	NA	NA	NA	NA	NA
2L	NA	NA	30714956	G	C	0.689655	0.3	-0.389655	4.79898	intergenic_region	MODIFIER	AGAP029811-PDP1	n.30714956G>C		NA	NA	NA	NA	NA	NA	NA	NA	NA
2L	NA	NA	30714976	T	C	0.627119	0.315789	-0.311329	4.79899	intergenic_region	MODIFIER	AGAP029811-PDP1	n.30714976T>C		NA	NA	NA	NA	NA	NA	NA	NA	NA
2L	NA	NA	30714988	T	C	0.637931	0.314815	-0.323116	4.79899	intergenic_region	MODIFIER	AGAP029811-PDP1	n.30714988T>C		NA	NA	NA	NA	NA	NA	NA	NA	NA
2L	NA	NA	30714994	T	C	0.649123	0.34	-0.309123	4.79899	intergenic_region	MODIFIER	AGAP029811-PDP1	n.30714994T>C		NA	NA	NA	NA	NA	NA	NA	NA	NA
2L	NA	NA	307154	T	C	0.430769	0.679245	0.248476	10.8501	intergenic_region	MODIFIER	AGAP004680-AGAP004681	n.307154T>C		NA	NA	NA	NA	NA	NA	NA	NA	NA
2L	NA	NA	30715555	G	A	0.695652	0.424242	-0.27141	4.79908	intergenic_region	MODIFIER	AGAP029811-PDP1	n.30715555G>A		NA	NA	NA	NA	NA	NA	NA	NA	NA
2L	NA	NA	30715648	T	C	0.76	0.369231	-0.390769	4.79909	intergenic_region	MODIFIER	AGAP029811-PDP1	n.30715648T>C		NA	NA	NA	NA	NA	NA	NA	NA	NA
2L	NA	NA	30715669	A	T	0.74	0.42623	-0.31377	4.79909	intergenic_region	MODIFIER	AGAP029811-PDP1	n.30715669A>T		NA	NA	NA	NA	NA	NA	NA	NA	NA
2L	NA	NA	30715916	G	T	0.72093	0.559322	-0.161608	4.79913	intergenic_region	MODIFIER	AGAP029811-PDP1	n.30715916G>T		NA	NA	NA	NA	NA	NA	NA	NA	NA
2L	NA	NA	30716077	T	C	0.581395	0.637931	0.0565357	4.79915	intergenic_region	MODIFIER	AGAP029811-PDP1	n.30716077T>C		NA	NA	NA	NA	NA	NA	NA	NA	NA
2L	NA	NA	30716372	G	A	0.545455	0.47541	-0.0700447	4.7992	intergenic_region	MODIFIER	AGAP029811-PDP1	n.30716372G>A		NA	NA	NA	NA	NA	NA	NA	NA	NA
2L	NA	NA	30716824	C	A	0.575	0.467742	-0.107258	4.79927	intergenic_region	MODIFIER	AGAP029811-PDP1	n.30716824C>A		NA	NA	NA	NA	NA	NA	NA	NA	NA
2L	NA	NA	30716885	C	T	0.534884	0.522388	-0.0124957	4.79928	intergenic_region	MODIFIER	AGAP029811-PDP1	n.30716885C>T		NA	NA	NA	NA	NA	NA	NA	NA	NA
2L	NA	NA	307169	A	G	0.409091	0.654545	0.245455	10.8501	intergenic_region	MODIFIER	AGAP004680-AGAP004681	n.307169A>G		NA	NA	NA	NA	NA	NA	NA	NA	NA
2L	NA	NA	30716968	C	T	0.612245	0.461538	-0.150706	4.79929	intergenic_region	MODIFIER	AGAP029811-PDP1	n.30716968C>T		NA	NA	NA	NA	NA	NA	NA	NA	NA
2L	NA	NA	30717009	A	G	0.634615	0.372881	-0.261734	4.7993	intergenic_region	MODIFIER	AGAP029811-PDP1	n.30717009A>G		NA	NA	NA	NA	NA	NA	NA	NA	NA
2L	NA	NA	30717045	C	T	0.591837	0.390625	-0.201212	4.7993	intergenic_region	MODIFIER	AGAP029811-PDP1	n.30717045C>T		NA	NA	NA	NA	NA	NA	NA	NA	NA
2L	NA	NA	30717232	C	G	0.619718	0.410714	-0.209004	4.79933	intergenic_region	MODIFIER	AGAP029811-PDP1	n.30717232C>G		NA	NA	NA	NA	NA	NA	NA	NA	NA
2L	NA	NA	30717295	C	T	0.57971	0.444444	-0.135266	4.79934	intergenic_region	MODIFIER	AGAP029811-PDP1	n.30717295C>T		NA	NA	NA	NA	NA	NA	NA	NA	NA
2L	NA	NA	307175	G	A	0.4	0.642857	0.242857	10.8501	intergenic_region	MODIFIER	AGAP004680-AGAP004681	n.307175G>A		NA	NA	NA	NA	NA	NA	NA	NA	NA
2L	NA	NA	30717692	A	G	0.727273	0.360656	-0.366617	4.7994	intergenic_region	MODIFIER	AGAP029811-PDP1	n.30717692A>G		NA	NA	NA	NA	NA	NA	NA	NA	NA
2L	NA	NA	30717740	C	T	0.673913	0.375	-0.298913	4.79941	intergenic_region	MODIFIER	AGAP029811-PDP1	n.30717740C>T		NA	NA	NA	NA	NA	NA	NA	NA	NA
2L	NA	NA	30717752	T	G	0.693878	0.390625	-0.303253	4.79941	intergenic_region	MODIFIER	AGAP029811-PDP1	n.30717752T>G		NA	NA	NA	NA	NA	NA	NA	NA	NA
2L	NA	NA	30718114	C	T	0.64	0.403509	-0.236491	4.79946	intergenic_region	MODIFIER	AGAP029811-PDP1	n.30718114C>T		NA	NA	NA	NA	NA	NA	NA	NA	NA
2L	NA	NA	30718159	G	A	0.555556	0.446429	-0.109127	4.79947	intergenic_region	MODIFIER	AGAP029811-PDP1	n.30718159G>A		NA	NA	NA	NA	NA	NA	NA	NA	NA
2L	NA	NA	30718172	T	G	0.548387	0.40678	-0.141607	4.79947	intergenic_region	MODIFIER	AGAP029811-PDP1	n.30718172T>G		NA	NA	NA	NA	NA	NA	NA	NA	NA
2L	NA	NA	30718189	T	G	0.577465	0.45614	-0.121324	4.79947	intergenic_region	MODIFIER	AGAP029811-PDP1	n.30718189T>G		NA	NA	NA	NA	NA	NA	NA	NA	NA
2L	NA	NA	30718293	C	T	0.630435	0.388889	-0.241546	4.79949	intergenic_region	MODIFIER	AGAP029811-PDP1	n.30718293C>T		NA	NA	NA	NA	NA	NA	NA	NA	NA
2L	NA	NA	30718475	C	T	0.666667	0.434783	-0.231884	4.79952	intergenic_region	MODIFIER	AGAP029811-PDP1	n.30718475C>T		NA	NA	NA	NA	NA	NA	NA	NA	NA
2L	NA	NA	30718529	T	A	0.577778	0.410714	-0.167063	4.79953	intergenic_region	MODIFIER	AGAP029811-PDP1	n.30718529T>A		NA	NA	NA	NA	NA	NA	NA	NA	NA
2L	NA	NA	30718839	T	G	0.615385	0.4375	-0.177885	4.79957	intergenic_region	MODIFIER	AGAP029811-PDP1	n.30718839T>G		NA	NA	NA	NA	NA	NA	NA	NA	NA
2L	NA	NA	30719181	T	A	0.551724	0.4375	-0.114224	4.79962	intergenic_region	MODIFIER	AGAP029811-PDP1	n.30719181T>A		NA	NA	NA	NA	NA	NA	NA	NA	NA
2L	NA	NA	30719266	T	G	0.622642	0.446429	-0.176213	4.79964	intergenic_region	MODIFIER	AGAP029811-PDP1	n.30719266T>G		NA	NA	NA	NA	NA	NA	NA	NA	NA
2L	NA	NA	30719482	G	A	0.683333	0.479167	-0.204167	4.79967	intergenic_region	MODIFIER	AGAP029811-PDP1	n.30719482G>A		NA	NA	NA	NA	NA	NA	NA	NA	NA
2L	NA	NA	30719523	C	G	0.691176	0.530612	-0.160564	4.79968	intergenic_region	MODIFIER	AGAP029811-PDP1	n.30719523C>G		NA	NA	NA	NA	NA	NA	NA	NA	NA
2L	NA	NA	30719696	A	G	0.54	0.415094	-0.124906	4.7997	intergenic_region	MODIFIER	AGAP029811-PDP1	n.30719696A>G		NA	NA	NA	NA	NA	NA	NA	NA	NA
2L	NA	NA	30719781	G	C	0.636364	0.425532	-0.210832	4.79971	intergenic_region	MODIFIER	AGAP029811-PDP1	n.30719781G>C		NA	NA	NA	NA	NA	NA	NA	NA	NA
2L	NA	NA	30720437	A	T	0.735849	0.489362	-0.246487	4.79981	intergenic_region	MODIFIER	AGAP029811-PDP1	n.30720437A>T		NA	NA	NA	NA	NA	NA	NA	NA	NA
2L	NA	NA	30720458	T	G	0.716667	0.510204	-0.206463	4.79982	intergenic_region	MODIFIER	AGAP029811-PDP1	n.30720458T>G		NA	NA	NA	NA	NA	NA	NA	NA	NA
2L	NA	NA	30720487	A	T	0.652174	0.52	-0.132174	4.79982	intergenic_region	MODIFIER	AGAP029811-PDP1	n.30720487A>T		NA	NA	NA	NA	NA	NA	NA	NA	NA
2L	NA	NA	30720753	G	A	0.55	0.492063	-0.0579365	4.79986	intergenic_region	MODIFIER	AGAP029811-PDP1	n.30720753G>A		NA	NA	NA	NA	NA	NA	NA	NA	NA
2L	NA	NA	30720766	T	C	0.610169	0.515152	-0.095018	4.79986	intergenic_region	MODIFIER	AGAP029811-PDP1	n.30720766T>C		NA	NA	NA	NA	NA	NA	NA	NA	NA
2L	NA	NA	30721236	A	G	0.491228	0.318182	-0.173046	4.79993	intergenic_region	MODIFIER	AGAP029811-PDP1	n.30721236A>G		NA	NA	NA	NA	NA	NA	NA	NA	NA
2L	NA	NA	30721280	C	T	0.533333	0.44186	-0.0914729	4.79994	intergenic_region	MODIFIER	AGAP029811-PDP1	n.30721280C>T		NA	NA	NA	NA	NA	NA	NA	NA	NA
2L	NA	NA	307213	G	C	0.4	0.573171	0.173171	10.8502	intergenic_region	MODIFIER	AGAP004680-AGAP004681	n.307213G>C		NA	NA	NA	NA	NA	NA	NA	NA	NA
2L	NA	NA	30721560	G	C	0.65	0.508772	-0.141228	4.79998	intergenic_region	MODIFIER	AGAP029811-PDP1	n.30721560G>C		NA	NA	NA	NA	NA	NA	NA	NA	NA
2L	NA	NA	307222	G	T	0.5	0.752809	0.252809	10.8502	intergenic_region	MODIFIER	AGAP004680-AGAP004681	n.307222G>T		NA	NA	NA	NA	NA	NA	NA	NA	NA
2L	NA	NA	30722611	C	A	0.659574	0.438596	-0.220978	4.80014	intergenic_region	MODIFIER	AGAP029811-PDP1	n.30722611C>A		NA	NA	NA	NA	NA	NA	NA	NA	NA
2L	NA	NA	307229	G	A	0.383562	0.590909	0.207347	10.8502	intergenic_region	MODIFIER	AGAP004680-AGAP004681	n.307229G>A		NA	NA	NA	NA	NA	NA	NA	NA	NA
2L	NA	NA	30723599	A	C	0.611111	0.510638	-0.100473	4.80029	intergenic_region	MODIFIER	AGAP029811-PDP1	n.30723599A>C		NA	NA	NA	NA	NA	NA	NA	NA	NA
2L	NA	NA	30723648	A	C	0.666667	0.44	-0.226667	4.8003	intergenic_region	MODIFIER	AGAP029811-PDP1	n.30723648A>C		NA	NA	NA	NA	NA	NA	NA	NA	NA
2L	NA	NA	30723988	C	T	0.641509	0.381818	-0.259691	4.80035	intergenic_region	MODIFIER	AGAP029811-PDP1	n.30723988C>T		NA	NA	NA	NA	NA	NA	NA	NA	NA
2L	NA	NA	30724080	T	A	0.614035	0.326923	-0.287112	4.80037	intergenic_region	MODIFIER	AGAP029811-PDP1	n.30724080T>A		NA	NA	NA	NA	NA	NA	NA	NA	NA
2L	NA	NA	30724096	G	A	0.607143	0.288462	-0.318681	4.80037	intergenic_region	MODIFIER	AGAP029811-PDP1	n.30724096G>A		NA	NA	NA	NA	NA	NA	NA	NA	NA
2L	NA	NA	30724196	A	G	0.612903	0.254902	-0.358001	4.80038	intergenic_region	MODIFIER	AGAP029811-PDP1	n.30724196A>G		NA	NA	NA	NA	NA	NA	NA	NA	NA
2L	NA	NA	30724201	A	T	0.603175	0.254902	-0.348273	4.80038	intergenic_region	MODIFIER	AGAP029811-PDP1	n.30724201A>T		NA	NA	NA	NA	NA	NA	NA	NA	NA
2L	NA	NA	307245	A	T	0.380282	0.588889	0.208607	10.8502	intergenic_region	MODIFIER	AGAP004680-AGAP004681	n.307245A>T		NA	NA	NA	NA	NA	NA	NA	NA	NA
2L	NA	NA	30726113	A	T	0.64	0.48	-0.16	4.80067	intergenic_region	MODIFIER	AGAP029811-PDP1	n.30726113A>T		NA	NA	NA	NA	NA	NA	NA	NA	NA
2L	NA	NA	30726173	A	G	0.660714	0.425926	-0.234788	4.80068	intergenic_region	MODIFIER	AGAP029811-PDP1	n.30726173A>G		NA	NA	NA	NA	NA	NA	NA	NA	NA
2L	NA	NA	30726272	C	T	0.72549	0.32	-0.40549	4.8007	intergenic_region	MODIFIER	AGAP029811-PDP1	n.30726272C>T		NA	NA	NA	NA	NA	NA	NA	NA	NA
2L	NA	NA	30726387	T	C	0.732143	0.40678	-0.325363	4.80071	intergenic_region	MODIFIER	AGAP029811-PDP1	n.30726387T>C		NA	NA	NA	NA	NA	NA	NA	NA	NA
2L	NA	NA	30727455	A	C	0.596154	0.489796	-0.106358	4.80088	intergenic_region	MODIFIER	AGAP029811-PDP1	n.30727455A>C		NA	NA	NA	NA	NA	NA	NA	NA	NA
2L	NA	NA	30727636	G	A	0.568627	0.44	-0.128627	4.8009	intergenic_region	MODIFIER	AGAP029811-PDP1	n.30727636G>A		NA	NA	NA	NA	NA	NA	NA	NA	NA
2L	NA	NA	30727720	T	A	0.589286	0.517857	-0.0714286	4.80092	intergenic_region	MODIFIER	AGAP029811-PDP1	n.30727720T>A		NA	NA	NA	NA	NA	NA	NA	NA	NA
2L	NA	NA	30727924	G	A	0.527273	0.411765	-0.115508	4.80095	intergenic_region	MODIFIER	AGAP029811-PDP1	n.30727924G>A		NA	NA	NA	NA	NA	NA	NA	NA	NA
2L	NA	NA	30727932	C	G	0.54717	0.409836	-0.137334	4.80095	intergenic_region	MODIFIER	AGAP029811-PDP1	n.30727932C>G		NA	NA	NA	NA	NA	NA	NA	NA	NA
2L	NA	NA	30728264	T	C	0.666667	0.5	-0.166667	4.801	intergenic_region	MODIFIER	AGAP029811-PDP1	n.30728264T>C		NA	NA	NA	NA	NA	NA	NA	NA	NA
2L	NA	NA	30728271	C	T	0.651163	0.507463	-0.1437	4.801	intergenic_region	MODIFIER	AGAP029811-PDP1	n.30728271C>T		NA	NA	NA	NA	NA	NA	NA	NA	NA
2L	NA	NA	30728328	A	G	0.690476	0.568966	-0.121511	4.80101	intergenic_region	MODIFIER	AGAP029811-PDP1	n.30728328A>G		NA	NA	NA	NA	NA	NA	NA	NA	NA
2L	NA	NA	30728564	C	A	0.627451	0.403846	-0.223605	4.80104	intergenic_region	MODIFIER	AGAP029811-PDP1	n.30728564C>A		NA	NA	NA	NA	NA	NA	NA	NA	NA
2L	NA	NA	30728859	A	T	0.653846	0.442308	-0.211538	4.80109	intergenic_region	MODIFIER	AGAP029811-PDP1	n.30728859A>T		NA	NA	NA	NA	NA	NA	NA	NA	NA
2L	NA	NA	30731929	T	C	0.576923	0.4	-0.176923	4.80155	intergenic_region	MODIFIER	AGAP029811-PDP1	n.30731929T>C		NA	NA	NA	NA	NA	NA	NA	NA	NA
2L	NA	NA	30732836	C	T	0.716667	0.472727	-0.243939	4.80169	intergenic_region	MODIFIER	AGAP029811-PDP1	n.30732836C>T		NA	NA	NA	NA	NA	NA	NA	NA	NA
2L	NA	NA	3073316	T	C	0.574468	0.359375	-0.215093	10.6743	downstream_gene_variant	MODIFIER	AGAP004757	c.*2939T>C		NA	NA	NA	NA	NA	NA	NA	NA	NA
2L	NA	NA	3073316	T	C	0.574468	0.359375	-0.215093	10.6743	upstream_gene_variant	MODIFIER	Rpn13	c.-1035A>G		NA	NA	NA	NA	NA	NA	NA	NA	NA
2L	NA	NA	3073316	T	C	0.574468	0.359375	-0.215093	10.6743	upstream_gene_variant	MODIFIER	Rpn13	c.-1005A>G		NA	NA	NA	NA	NA	NA	NA	NA	NA
2L	NA	NA	3073316	T	C	0.574468	0.359375	-0.215093	10.6743	upstream_gene_variant	MODIFIER	Rpn13	c.-1005A>G		NA	NA	NA	NA	NA	NA	NA	NA	NA
2L	NA	NA	3073316	T	C	0.574468	0.359375	-0.215093	10.6743	upstream_gene_variant	MODIFIER	AGAP004759	c.-2073T>C		NA	NA	NA	NA	NA	NA	NA	NA	NA
2L	NA	NA	3073316	T	C	0.574468	0.359375	-0.215093	10.6743	intergenic_region	MODIFIER	Rpn13-AGAP004759	n.3073316T>C		NA	NA	NA	NA	NA	NA	NA	NA	NA
2L	NA	NA	3073316	T	C	0.574468	0.359375	-0.215093	10.6743	downstream_gene_variant	MODIFIER	AGAP013546	c.*4158T>C		NA	NA	NA	NA	NA	NA	NA	NA	NA
2L	NA	NA	30733289	G	A	0.509804	0.42	-0.0898039	4.80176	intergenic_region	MODIFIER	AGAP029811-PDP1	n.30733289G>A		NA	NA	NA	NA	NA	NA	NA	NA	NA
2L	NA	NA	30733338	A	G	0.537037	0.391304	-0.145733	4.80177	intergenic_region	MODIFIER	AGAP029811-PDP1	n.30733338A>G		NA	NA	NA	NA	NA	NA	NA	NA	NA
2L	NA	NA	30733410	A	C	0.538462	0.367347	-0.171115	4.80178	intergenic_region	MODIFIER	AGAP029811-PDP1	n.30733410A>C		NA	NA	NA	NA	NA	NA	NA	NA	NA
2L	NA	NA	3073360	T	A	0.0888889	0.396552	0.307663	10.6743	intergenic_region	MODIFIER	Rpn13-AGAP004759	n.3073360T>A		NA	NA	NA	NA	NA	NA	NA	NA	NA
2L	NA	NA	3073360	T	A	0.0888889	0.396552	0.307663	10.6743	downstream_gene_variant	MODIFIER	AGAP013546	c.*4202T>A		NA	NA	NA	NA	NA	NA	NA	NA	NA
2L	NA	NA	3073360	T	A	0.0888889	0.396552	0.307663	10.6743	upstream_gene_variant	MODIFIER	Rpn13	c.-1079A>T		NA	NA	NA	NA	NA	NA	NA	NA	NA
2L	NA	NA	3073360	T	A	0.0888889	0.396552	0.307663	10.6743	downstream_gene_variant	MODIFIER	AGAP004757	c.*2983T>A		NA	NA	NA	NA	NA	NA	NA	NA	NA
2L	NA	NA	3073360	T	A	0.0888889	0.396552	0.307663	10.6743	upstream_gene_variant	MODIFIER	Rpn13	c.-1049A>T		NA	NA	NA	NA	NA	NA	NA	NA	NA
2L	NA	NA	3073360	T	A	0.0888889	0.396552	0.307663	10.6743	upstream_gene_variant	MODIFIER	AGAP004759	c.-2029T>A		NA	NA	NA	NA	NA	NA	NA	NA	NA
2L	NA	NA	3073360	T	A	0.0888889	0.396552	0.307663	10.6743	upstream_gene_variant	MODIFIER	Rpn13	c.-1049A>T		NA	NA	NA	NA	NA	NA	NA	NA	NA
2L	NA	NA	30733919	A	C	0.590909	0.413793	-0.177116	4.80185	intergenic_region	MODIFIER	AGAP029811-PDP1	n.30733919A>C		NA	NA	NA	NA	NA	NA	NA	NA	NA
2L	NA	NA	30734263	T	C	0.609375	0.491228	-0.118147	4.80191	intergenic_region	MODIFIER	AGAP029811-PDP1	n.30734263T>C		NA	NA	NA	NA	NA	NA	NA	NA	NA
2L	NA	NA	3073438	C	T	0.704545	0.816901	0.112356	10.6743	upstream_gene_variant	MODIFIER	Rpn13	c.-1157G>A		NA	NA	NA	NA	NA	NA	NA	NA	NA
2L	NA	NA	3073438	C	T	0.704545	0.816901	0.112356	10.6743	intergenic_region	MODIFIER	Rpn13-AGAP004759	n.3073438C>T		NA	NA	NA	NA	NA	NA	NA	NA	NA
2L	NA	NA	3073438	C	T	0.704545	0.816901	0.112356	10.6743	downstream_gene_variant	MODIFIER	AGAP004757	c.*3061C>T		NA	NA	NA	NA	NA	NA	NA	NA	NA
2L	NA	NA	3073438	C	T	0.704545	0.816901	0.112356	10.6743	upstream_gene_variant	MODIFIER	Rpn13	c.-1127G>A		NA	NA	NA	NA	NA	NA	NA	NA	NA
2L	NA	NA	3073438	C	T	0.704545	0.816901	0.112356	10.6743	downstream_gene_variant	MODIFIER	AGAP013546	c.*4280C>T		NA	NA	NA	NA	NA	NA	NA	NA	NA
2L	NA	NA	3073438	C	T	0.704545	0.816901	0.112356	10.6743	upstream_gene_variant	MODIFIER	AGAP004759	c.-1951C>T		NA	NA	NA	NA	NA	NA	NA	NA	NA
2L	NA	NA	3073438	C	T	0.704545	0.816901	0.112356	10.6743	upstream_gene_variant	MODIFIER	Rpn13	c.-1127G>A		NA	NA	NA	NA	NA	NA	NA	NA	NA
2L	NA	NA	30734383	T	C	0.527273	0.403509	-0.123764	4.80192	intergenic_region	MODIFIER	AGAP029811-PDP1	n.30734383T>C		NA	NA	NA	NA	NA	NA	NA	NA	NA
2L	NA	NA	30734400	T	G	0.520833	0.448276	-0.0725575	4.80193	intergenic_region	MODIFIER	AGAP029811-PDP1	n.30734400T>G		NA	NA	NA	NA	NA	NA	NA	NA	NA
2L	NA	NA	3073453	A	C	0.108696	0.485294	0.376598	10.6742	downstream_gene_variant	MODIFIER	AGAP013546	c.*4295A>C		NA	NA	NA	NA	NA	NA	NA	NA	NA
2L	NA	NA	3073453	A	C	0.108696	0.485294	0.376598	10.6742	intergenic_region	MODIFIER	Rpn13-AGAP004759	n.3073453A>C		NA	NA	NA	NA	NA	NA	NA	NA	NA
2L	NA	NA	3073453	A	C	0.108696	0.485294	0.376598	10.6742	upstream_gene_variant	MODIFIER	Rpn13	c.-1142T>G		NA	NA	NA	NA	NA	NA	NA	NA	NA
2L	NA	NA	3073453	A	C	0.108696	0.485294	0.376598	10.6742	upstream_gene_variant	MODIFIER	AGAP004759	c.-1936A>C		NA	NA	NA	NA	NA	NA	NA	NA	NA
2L	NA	NA	3073453	A	C	0.108696	0.485294	0.376598	10.6742	upstream_gene_variant	MODIFIER	Rpn13	c.-1142T>G		NA	NA	NA	NA	NA	NA	NA	NA	NA
2L	NA	NA	3073453	A	C	0.108696	0.485294	0.376598	10.6742	downstream_gene_variant	MODIFIER	AGAP004757	c.*3076A>C		NA	NA	NA	NA	NA	NA	NA	NA	NA
2L	NA	NA	3073453	A	C	0.108696	0.485294	0.376598	10.6742	upstream_gene_variant	MODIFIER	Rpn13	c.-1172T>G		NA	NA	NA	NA	NA	NA	NA	NA	NA
2L	NA	NA	30734540	C	G	0.6	0.471698	-0.128302	4.80195	intergenic_region	MODIFIER	AGAP029811-PDP1	n.30734540C>G		NA	NA	NA	NA	NA	NA	NA	NA	NA
2L	NA	NA	30734552	T	C	0.588235	0.407407	-0.180828	4.80195	intergenic_region	MODIFIER	AGAP029811-PDP1	n.30734552T>C		NA	NA	NA	NA	NA	NA	NA	NA	NA
2L	NA	NA	30734692	T	C	0.659574	0.388889	-0.270686	4.80197	intergenic_region	MODIFIER	AGAP029811-PDP1	n.30734692T>C		NA	NA	NA	NA	NA	NA	NA	NA	NA
2L	NA	NA	3073495	A	G	0.0851064	0.490566	0.40546	10.6742	downstream_gene_variant	MODIFIER	AGAP004757	c.*3118A>G		NA	NA	NA	NA	NA	NA	NA	NA	NA
2L	NA	NA	3073495	A	G	0.0851064	0.490566	0.40546	10.6742	upstream_gene_variant	MODIFIER	Rpn13	c.-1184T>C		NA	NA	NA	NA	NA	NA	NA	NA	NA
2L	NA	NA	3073495	A	G	0.0851064	0.490566	0.40546	10.6742	intergenic_region	MODIFIER	Rpn13-AGAP004759	n.3073495A>G		NA	NA	NA	NA	NA	NA	NA	NA	NA
2L	NA	NA	3073495	A	G	0.0851064	0.490566	0.40546	10.6742	downstream_gene_variant	MODIFIER	AGAP013546	c.*4337A>G		NA	NA	NA	NA	NA	NA	NA	NA	NA
2L	NA	NA	3073495	A	G	0.0851064	0.490566	0.40546	10.6742	upstream_gene_variant	MODIFIER	Rpn13	c.-1184T>C		NA	NA	NA	NA	NA	NA	NA	NA	NA
2L	NA	NA	3073495	A	G	0.0851064	0.490566	0.40546	10.6742	upstream_gene_variant	MODIFIER	Rpn13	c.-1214T>C		NA	NA	NA	NA	NA	NA	NA	NA	NA
2L	NA	NA	3073495	A	G	0.0851064	0.490566	0.40546	10.6742	upstream_gene_variant	MODIFIER	AGAP004759	c.-1894A>G		NA	NA	NA	NA	NA	NA	NA	NA	NA
2L	NA	NA	30735511	C	T	0.545455	0.481481	-0.0639731	4.80209	intergenic_region	MODIFIER	AGAP029811-PDP1	n.30735511C>T		NA	NA	NA	NA	NA	NA	NA	NA	NA
2L	NA	NA	30735529	T	G	0.578947	0.471698	-0.107249	4.8021	intergenic_region	MODIFIER	AGAP029811-PDP1	n.30735529T>G		NA	NA	NA	NA	NA	NA	NA	NA	NA
2L	NA	NA	30735540	C	T	0.607143	0.471698	-0.135445	4.8021	intergenic_region	MODIFIER	AGAP029811-PDP1	n.30735540C>T		NA	NA	NA	NA	NA	NA	NA	NA	NA
2L	NA	NA	3073560	C	A	0.0909091	0.577778	0.486869	10.6742	downstream_gene_variant	MODIFIER	AGAP004757	c.*3183C>A		NA	NA	NA	NA	NA	NA	NA	NA	NA
2L	NA	NA	3073560	C	A	0.0909091	0.577778	0.486869	10.6742	downstream_gene_variant	MODIFIER	AGAP013546	c.*4402C>A		NA	NA	NA	NA	NA	NA	NA	NA	NA
2L	NA	NA	3073560	C	A	0.0909091	0.577778	0.486869	10.6742	upstream_gene_variant	MODIFIER	Rpn13	c.-1249G>T		NA	NA	NA	NA	NA	NA	NA	NA	NA
2L	NA	NA	3073560	C	A	0.0909091	0.577778	0.486869	10.6742	upstream_gene_variant	MODIFIER	Rpn13	c.-1249G>T		NA	NA	NA	NA	NA	NA	NA	NA	NA
2L	NA	NA	3073560	C	A	0.0909091	0.577778	0.486869	10.6742	intergenic_region	MODIFIER	Rpn13-AGAP004759	n.3073560C>A		NA	NA	NA	NA	NA	NA	NA	NA	NA
2L	NA	NA	3073560	C	A	0.0909091	0.577778	0.486869	10.6742	upstream_gene_variant	MODIFIER	AGAP004759	c.-1829C>A		NA	NA	NA	NA	NA	NA	NA	NA	NA
2L	NA	NA	3073560	C	A	0.0909091	0.577778	0.486869	10.6742	upstream_gene_variant	MODIFIER	Rpn13	c.-1279G>T		NA	NA	NA	NA	NA	NA	NA	NA	NA
2L	NA	NA	30736195	A	G	0.627907	0.457627	-0.17028	4.8022	intergenic_region	MODIFIER	AGAP029811-PDP1	n.30736195A>G		NA	NA	NA	NA	NA	NA	NA	NA	NA
2L	NA	NA	30736460	C	T	0.590909	0.457627	-0.133282	4.80224	intergenic_region	MODIFIER	AGAP029811-PDP1	n.30736460C>T		NA	NA	NA	NA	NA	NA	NA	NA	NA
2L	NA	NA	30737390	T	C	0.54	0.509434	-0.030566	4.80238	intergenic_region	MODIFIER	AGAP029811-PDP1	n.30737390T>C		NA	NA	NA	NA	NA	NA	NA	NA	NA
2L	NA	NA	30737415	A	T	0.518519	0.482143	-0.0363757	4.80238	intergenic_region	MODIFIER	AGAP029811-PDP1	n.30737415A>T		NA	NA	NA	NA	NA	NA	NA	NA	NA
2L	NA	NA	30737689	C	T	0.586207	0.395833	-0.190374	4.80242	intergenic_region	MODIFIER	AGAP029811-PDP1	n.30737689C>T		NA	NA	NA	NA	NA	NA	NA	NA	NA
2L	NA	NA	307389	T	C	0.428571	0.571429	0.142857	10.8502	intergenic_region	MODIFIER	AGAP004680-AGAP004681	n.307389T>C		NA	NA	NA	NA	NA	NA	NA	NA	NA
2L	NA	NA	30739133	C	T	0.648148	0.55102	-0.0971277	4.80264	intergenic_region	MODIFIER	AGAP029811-PDP1	n.30739133C>T		NA	NA	NA	NA	NA	NA	NA	NA	NA
2L	NA	NA	30739366	C	T	0.745455	0.45098	-0.294474	4.80268	intergenic_region	MODIFIER	AGAP029811-PDP1	n.30739366C>T		NA	NA	NA	NA	NA	NA	NA	NA	NA
2L	NA	NA	30739623	C	T	0.693878	0.384615	-0.309262	4.80272	intergenic_region	MODIFIER	AGAP029811-PDP1	n.30739623C>T		NA	NA	NA	NA	NA	NA	NA	NA	NA
2L	NA	NA	30739739	G	A	0.607143	0.392157	-0.214986	4.80273	intergenic_region	MODIFIER	AGAP029811-PDP1	n.30739739G>A		NA	NA	NA	NA	NA	NA	NA	NA	NA
2L	NA	NA	30740062	T	C	0.712121	0.377358	-0.334763	4.80278	intergenic_region	MODIFIER	AGAP029811-PDP1	n.30740062T>C		NA	NA	NA	NA	NA	NA	NA	NA	NA
2L	NA	NA	30740088	G	A	0.721311	0.346154	-0.375158	4.80279	intergenic_region	MODIFIER	AGAP029811-PDP1	n.30740088G>A		NA	NA	NA	NA	NA	NA	NA	NA	NA
2L	NA	NA	30740103	C	A	0.693548	0.34	-0.353548	4.80279	intergenic_region	MODIFIER	AGAP029811-PDP1	n.30740103C>A		NA	NA	NA	NA	NA	NA	NA	NA	NA
2L	NA	NA	30740201	C	T	0.769231	0.451613	-0.317618	4.8028	intergenic_region	MODIFIER	AGAP029811-PDP1	n.30740201C>T		NA	NA	NA	NA	NA	NA	NA	NA	NA
2L	NA	NA	30740211	T	G	0.76	0.482759	-0.277241	4.80281	intergenic_region	MODIFIER	AGAP029811-PDP1	n.30740211T>G		NA	NA	NA	NA	NA	NA	NA	NA	NA
2L	NA	NA	30740218	A	G	0.764706	0.482759	-0.281947	4.80281	intergenic_region	MODIFIER	AGAP029811-PDP1	n.30740218A>G		NA	NA	NA	NA	NA	NA	NA	NA	NA
2L	NA	NA	30740229	A	G	0.75	0.518519	-0.231481	4.80281	intergenic_region	MODIFIER	AGAP029811-PDP1	n.30740229A>G		NA	NA	NA	NA	NA	NA	NA	NA	NA
2L	NA	NA	30740264	C	T	0.745098	0.491228	-0.25387	4.80281	intergenic_region	MODIFIER	AGAP029811-PDP1	n.30740264C>T		NA	NA	NA	NA	NA	NA	NA	NA	NA
2L	NA	NA	30740411	A	G	0.792453	0.425926	-0.366527	4.80284	intergenic_region	MODIFIER	AGAP029811-PDP1	n.30740411A>G		NA	NA	NA	NA	NA	NA	NA	NA	NA
2L	NA	NA	30740674	G	A	0.595745	0.5	-0.0957447	4.80288	intergenic_region	MODIFIER	AGAP029811-PDP1	n.30740674G>A		NA	NA	NA	NA	NA	NA	NA	NA	NA
2L	NA	NA	30740743	C	T	0.604167	0.473684	-0.130482	4.80289	intergenic_region	MODIFIER	AGAP029811-PDP1	n.30740743C>T		NA	NA	NA	NA	NA	NA	NA	NA	NA
2L	NA	NA	30740760	G	A	0.574468	0.454545	-0.119923	4.80289	intergenic_region	MODIFIER	AGAP029811-PDP1	n.30740760G>A		NA	NA	NA	NA	NA	NA	NA	NA	NA
2L	NA	NA	30741048	C	A	0.470588	0.377358	-0.0932297	4.80293	intergenic_region	MODIFIER	AGAP029811-PDP1	n.30741048C>A		NA	NA	NA	NA	NA	NA	NA	NA	NA
2L	NA	NA	30741065	G	A	0.425926	0.45098	0.0250545	4.80293	intergenic_region	MODIFIER	AGAP029811-PDP1	n.30741065G>A		NA	NA	NA	NA	NA	NA	NA	NA	NA
2L	NA	NA	30741083	A	G	0.407407	0.433962	0.0265549	4.80294	intergenic_region	MODIFIER	AGAP029811-PDP1	n.30741083A>G		NA	NA	NA	NA	NA	NA	NA	NA	NA
2L	NA	NA	30741095	T	A	0.436364	0.433962	-0.00240137	4.80294	intergenic_region	MODIFIER	AGAP029811-PDP1	n.30741095T>A		NA	NA	NA	NA	NA	NA	NA	NA	NA
2L	NA	NA	30741125	T	C	0.438596	0.44	0.00140351	4.80294	intergenic_region	MODIFIER	AGAP029811-PDP1	n.30741125T>C		NA	NA	NA	NA	NA	NA	NA	NA	NA
2L	NA	NA	30741137	T	C	0.481481	0.433962	-0.0475192	4.80295	intergenic_region	MODIFIER	AGAP029811-PDP1	n.30741137T>C		NA	NA	NA	NA	NA	NA	NA	NA	NA
2L	NA	NA	30741149	A	T	0.5	0.403509	-0.0964912	4.80295	intergenic_region	MODIFIER	AGAP029811-PDP1	n.30741149A>T		NA	NA	NA	NA	NA	NA	NA	NA	NA
2L	NA	NA	30741170	C	G	0.509091	0.389831	-0.11926	4.80295	intergenic_region	MODIFIER	AGAP029811-PDP1	n.30741170C>G		NA	NA	NA	NA	NA	NA	NA	NA	NA
2L	NA	NA	30741502	T	C	0.638298	0.528302	-0.109996	4.803	intergenic_region	MODIFIER	AGAP029811-PDP1	n.30741502T>C		NA	NA	NA	NA	NA	NA	NA	NA	NA
2L	NA	NA	30741572	A	C	0.734694	0.471698	-0.262996	4.80301	intergenic_region	MODIFIER	AGAP029811-PDP1	n.30741572A>C		NA	NA	NA	NA	NA	NA	NA	NA	NA
2L	NA	NA	30741662	T	C	0.711538	0.469388	-0.242151	4.80302	intergenic_region	MODIFIER	AGAP029811-PDP1	n.30741662T>C		NA	NA	NA	NA	NA	NA	NA	NA	NA
2L	NA	NA	30741898	T	C	0.64	0.42623	-0.21377	4.80306	intergenic_region	MODIFIER	AGAP029811-PDP1	n.30741898T>C		NA	NA	NA	NA	NA	NA	NA	NA	NA
2L	NA	NA	307421	G	A	0.5	0.676923	0.176923	10.8502	intergenic_region	MODIFIER	AGAP004680-AGAP004681	n.307421G>A		NA	NA	NA	NA	NA	NA	NA	NA	NA
2L	NA	NA	307434	A	T	0.471429	0.690141	0.218712	10.8502	intergenic_region	MODIFIER	AGAP004680-AGAP004681	n.307434A>T		NA	NA	NA	NA	NA	NA	NA	NA	NA
2L	NA	NA	30743594	C	T	0.659091	0.483333	-0.175758	4.80332	intergenic_region	MODIFIER	AGAP029811-PDP1	n.30743594C>T		NA	NA	NA	NA	NA	NA	NA	NA	NA
2L	NA	NA	30743608	C	T	0.634146	0.45	-0.184146	4.80332	intergenic_region	MODIFIER	AGAP029811-PDP1	n.30743608C>T		NA	NA	NA	NA	NA	NA	NA	NA	NA
2L	NA	NA	30744204	C	A	0.680851	0.333333	-0.347518	4.80341	intergenic_region	MODIFIER	AGAP029811-PDP1	n.30744204C>A		NA	NA	NA	NA	NA	NA	NA	NA	NA
2L	NA	NA	30744770	G	T	0.559322	0.537037	-0.022285	4.80349	intergenic_region	MODIFIER	AGAP029811-PDP1	n.30744770G>T		NA	NA	NA	NA	NA	NA	NA	NA	NA
2L	NA	NA	30744814	A	G	0.672414	0.433962	-0.238452	4.8035	intergenic_region	MODIFIER	AGAP029811-PDP1	n.30744814A>G		NA	NA	NA	NA	NA	NA	NA	NA	NA
2L	NA	NA	30744932	G	A	0.679245	0.542373	-0.136872	4.80352	intergenic_region	MODIFIER	AGAP029811-PDP1	n.30744932G>A		NA	NA	NA	NA	NA	NA	NA	NA	NA
2L	NA	NA	307485	C	T	0.428571	0.683544	0.254973	10.8502	intergenic_region	MODIFIER	AGAP004680-AGAP004681	n.307485C>T		NA	NA	NA	NA	NA	NA	NA	NA	NA
2L	NA	NA	307522	T	C	0.370968	0.716216	0.345248	10.8503	intergenic_region	MODIFIER	AGAP004680-AGAP004681	n.307522T>C		NA	NA	NA	NA	NA	NA	NA	NA	NA
2L	NA	NA	307538	G	C	0.396552	0.72973	0.333178	10.8503	intergenic_region	MODIFIER	AGAP004680-AGAP004681	n.307538G>C		NA	NA	NA	NA	NA	NA	NA	NA	NA
2L	NA	NA	307583	C	A	0.4	0.716418	0.316418	10.8503	intergenic_region	MODIFIER	AGAP004680-AGAP004681	n.307583C>A		NA	NA	NA	NA	NA	NA	NA	NA	NA
2L	NA	NA	3076296	T	C	0.561404	0.282609	-0.278795	10.6731	intergenic_region	MODIFIER	AGAP004759-AGAP004760	n.3076296T>C		NA	NA	NA	NA	NA	NA	NA	NA	NA
2L	NA	NA	3076296	T	C	0.561404	0.282609	-0.278795	10.6731	downstream_gene_variant	MODIFIER	AGAP004760	c.*4359A>G		NA	NA	NA	NA	NA	NA	NA	NA	NA
2L	NA	NA	3076296	T	C	0.561404	0.282609	-0.278795	10.6731	upstream_gene_variant	MODIFIER	Rpn13	c.-3985A>G		NA	NA	NA	NA	NA	NA	NA	NA	NA
2L	NA	NA	3076296	T	C	0.561404	0.282609	-0.278795	10.6731	downstream_gene_variant	MODIFIER	AGAP004759	c.*221T>C		NA	NA	NA	NA	NA	NA	NA	NA	NA
2L	NA	NA	3076307	C	T	0.534483	0.297872	-0.23661	10.6731	downstream_gene_variant	MODIFIER	AGAP004760	c.*4348G>A		NA	NA	NA	NA	NA	NA	NA	NA	NA
2L	NA	NA	3076307	C	T	0.534483	0.297872	-0.23661	10.6731	upstream_gene_variant	MODIFIER	Rpn13	c.-4026G>A		NA	NA	NA	NA	NA	NA	NA	NA	NA
2L	NA	NA	3076307	C	T	0.534483	0.297872	-0.23661	10.6731	intergenic_region	MODIFIER	AGAP004759-AGAP004760	n.3076307C>T		NA	NA	NA	NA	NA	NA	NA	NA	NA
2L	NA	NA	3076307	C	T	0.534483	0.297872	-0.23661	10.6731	upstream_gene_variant	MODIFIER	Rpn13	c.-3996G>A		NA	NA	NA	NA	NA	NA	NA	NA	NA
2L	NA	NA	307641	T	C	0.357143	0.678571	0.321429	10.8503	intergenic_region	MODIFIER	AGAP004680-AGAP004681	n.307641T>C		NA	NA	NA	NA	NA	NA	NA	NA	NA
2L	NA	NA	3076431	C	T	0.387755	0.37037	-0.0173847	10.6731	downstream_gene_variant	MODIFIER	AGAP004759	c.*356C>T		NA	NA	NA	NA	NA	NA	NA	NA	NA
2L	NA	NA	3076431	C	T	0.387755	0.37037	-0.0173847	10.6731	downstream_gene_variant	MODIFIER	AGAP004760	c.*4224G>A		NA	NA	NA	NA	NA	NA	NA	NA	NA
2L	NA	NA	3076431	C	T	0.387755	0.37037	-0.0173847	10.6731	upstream_gene_variant	MODIFIER	Rpn13	c.-4150G>A		NA	NA	NA	NA	NA	NA	NA	NA	NA
2L	NA	NA	3076431	C	T	0.387755	0.37037	-0.0173847	10.6731	intergenic_region	MODIFIER	AGAP004759-AGAP004760	n.3076431C>T		NA	NA	NA	NA	NA	NA	NA	NA	NA
2L	NA	NA	3076431	C	T	0.387755	0.37037	-0.0173847	10.6731	upstream_gene_variant	MODIFIER	Rpn13	c.-4120G>A		NA	NA	NA	NA	NA	NA	NA	NA	NA
2L	NA	NA	3076431	C	T	0.387755	0.37037	-0.0173847	10.6731	upstream_gene_variant	MODIFIER	Rpn13	c.-4120G>A		NA	NA	NA	NA	NA	NA	NA	NA	NA
2L	NA	NA	307650	A	T	0.352941	0.64	0.287059	10.8503	intergenic_region	MODIFIER	AGAP004680-AGAP004681	n.307650A>T		NA	NA	NA	NA	NA	NA	NA	NA	NA
2L	NA	NA	307655	G	A	0.352941	0.632653	0.279712	10.8503	intergenic_region	MODIFIER	AGAP004680-AGAP004681	n.307655G>A		NA	NA	NA	NA	NA	NA	NA	NA	NA
2L	NA	NA	3082863	C	T	0.245902	0.219512	-0.0263894	10.6706	intergenic_region	MODIFIER	AGAP004760-AGAP004761	n.3082863C>T		NA	NA	NA	NA	NA	NA	NA	NA	NA
2L	NA	NA	3082863	C	T	0.245902	0.219512	-0.0263894	10.6706	upstream_gene_variant	MODIFIER	AGAP004760	c.-826G>A		NA	NA	NA	NA	NA	NA	NA	NA	NA
2L	NA	NA	3082928	T	C	0.364486	0.350318	-0.0141675	10.6705	upstream_gene_variant	MODIFIER	AGAP004760	c.-891A>G		NA	NA	NA	NA	NA	NA	NA	NA	NA
2L	NA	NA	3082928	T	C	0.364486	0.350318	-0.0141675	10.6705	intergenic_region	MODIFIER	AGAP004760-AGAP004761	n.3082928T>C		NA	NA	NA	NA	NA	NA	NA	NA	NA
2L	NA	NA	3083075	G	A	0.0806452	0.324324	0.243679	10.6705	upstream_gene_variant	MODIFIER	AGAP004760	c.-1038C>T		NA	NA	NA	NA	NA	NA	NA	NA	NA
2L	NA	NA	3083075	G	A	0.0806452	0.324324	0.243679	10.6705	intergenic_region	MODIFIER	AGAP004760-AGAP004761	n.3083075G>A		NA	NA	NA	NA	NA	NA	NA	NA	NA
2L	NA	NA	3083081	T	C	0.508197	0.292308	-0.215889	10.6705	upstream_gene_variant	MODIFIER	AGAP004760	c.-1044A>G		NA	NA	NA	NA	NA	NA	NA	NA	NA
2L	NA	NA	3083081	T	C	0.508197	0.292308	-0.215889	10.6705	intergenic_region	MODIFIER	AGAP004760-AGAP004761	n.3083081T>C		NA	NA	NA	NA	NA	NA	NA	NA	NA
2L	NA	NA	3083243	T	C	0.745455	0.779412	0.0339572	10.6704	intergenic_region	MODIFIER	AGAP004760-AGAP004761	n.3083243T>C		NA	NA	NA	NA	NA	NA	NA	NA	NA
2L	NA	NA	3083243	T	C	0.745455	0.779412	0.0339572	10.6704	upstream_gene_variant	MODIFIER	AGAP004760	c.-1206A>G		NA	NA	NA	NA	NA	NA	NA	NA	NA
2L	NA	NA	3083306	T	C	0.393443	0.315789	-0.0776531	10.6704	intergenic_region	MODIFIER	AGAP004760-AGAP004761	n.3083306T>C		NA	NA	NA	NA	NA	NA	NA	NA	NA
2L	NA	NA	3083306	T	C	0.393443	0.315789	-0.0776531	10.6704	upstream_gene_variant	MODIFIER	AGAP004760	c.-1269A>G		NA	NA	NA	NA	NA	NA	NA	NA	NA
2L	NA	NA	3083331	G	T	0.323944	0.197531	-0.126413	10.6704	upstream_gene_variant	MODIFIER	AGAP004760	c.-1294C>A		NA	NA	NA	NA	NA	NA	NA	NA	NA
2L	NA	NA	3083331	G	T	0.323944	0.197531	-0.126413	10.6704	intergenic_region	MODIFIER	AGAP004760-AGAP004761	n.3083331G>T		NA	NA	NA	NA	NA	NA	NA	NA	NA
2L	NA	NA	3084320	T	C	0.142857	0.618182	0.475325	10.67	upstream_gene_variant	MODIFIER	AGAP004760	c.-2283A>G		NA	NA	NA	NA	NA	NA	NA	NA	NA
2L	NA	NA	3084320	T	C	0.142857	0.618182	0.475325	10.67	intergenic_region	MODIFIER	AGAP004760-AGAP004761	n.3084320T>C		NA	NA	NA	NA	NA	NA	NA	NA	NA
2L	NA	NA	3084744	T	C	0.651163	0.28125	-0.369913	10.6698	intergenic_region	MODIFIER	AGAP004760-AGAP004761	n.3084744T>C		NA	NA	NA	NA	NA	NA	NA	NA	NA
2L	NA	NA	3084744	T	C	0.651163	0.28125	-0.369913	10.6698	upstream_gene_variant	MODIFIER	AGAP004760	c.-2707A>G		NA	NA	NA	NA	NA	NA	NA	NA	NA
2L	NA	NA	3085018	C	T	0.645833	0.730769	0.0849359	10.6697	intergenic_region	MODIFIER	AGAP004760-AGAP004761	n.3085018C>T		NA	NA	NA	NA	NA	NA	NA	NA	NA
2L	NA	NA	3085018	C	T	0.645833	0.730769	0.0849359	10.6697	upstream_gene_variant	MODIFIER	AGAP004760	c.-2981G>A		NA	NA	NA	NA	NA	NA	NA	NA	NA
2L	NA	NA	3085033	C	T	0.0196078	0.457627	0.438019	10.6697	intergenic_region	MODIFIER	AGAP004760-AGAP004761	n.3085033C>T		NA	NA	NA	NA	NA	NA	NA	NA	NA
2L	NA	NA	3085033	C	T	0.0196078	0.457627	0.438019	10.6697	upstream_gene_variant	MODIFIER	AGAP004760	c.-2996G>A		NA	NA	NA	NA	NA	NA	NA	NA	NA
2L	NA	NA	3086004	C	T	0.108696	0.666667	0.557971	10.6693	upstream_gene_variant	MODIFIER	AGAP004760	c.-3967G>A		NA	NA	NA	NA	NA	NA	NA	NA	NA
2L	NA	NA	3086004	C	T	0.108696	0.666667	0.557971	10.6693	intergenic_region	MODIFIER	AGAP004760-AGAP004761	n.3086004C>T		NA	NA	NA	NA	NA	NA	NA	NA	NA
2L	NA	NA	3086027	C	T	0.55102	0.254545	-0.296475	10.6693	intergenic_region	MODIFIER	AGAP004760-AGAP004761	n.3086027C>T		NA	NA	NA	NA	NA	NA	NA	NA	NA
2L	NA	NA	3086027	C	T	0.55102	0.254545	-0.296475	10.6693	upstream_gene_variant	MODIFIER	AGAP004760	c.-3990G>A		NA	NA	NA	NA	NA	NA	NA	NA	NA
2L	NA	NA	3086104	G	C	0.714286	0.79661	0.0823245	10.6693	upstream_gene_variant	MODIFIER	AGAP004760	c.-4067C>G		NA	NA	NA	NA	NA	NA	NA	NA	NA
2L	NA	NA	3086104	G	C	0.714286	0.79661	0.0823245	10.6693	intergenic_region	MODIFIER	AGAP004760-AGAP004761	n.3086104G>C		NA	NA	NA	NA	NA	NA	NA	NA	NA
2L	NA	NA	3086123	A	C	0.674419	0.754386	0.0799674	10.6693	intergenic_region	MODIFIER	AGAP004760-AGAP004761	n.3086123A>C		NA	NA	NA	NA	NA	NA	NA	NA	NA
2L	NA	NA	3086123	A	C	0.674419	0.754386	0.0799674	10.6693	upstream_gene_variant	MODIFIER	AGAP004760	c.-4086T>G		NA	NA	NA	NA	NA	NA	NA	NA	NA
2L	NA	NA	3086367	C	T	0.697674	0.789474	0.0917993	10.6692	intergenic_region	MODIFIER	AGAP004760-AGAP004761	n.3086367C>T		NA	NA	NA	NA	NA	NA	NA	NA	NA
2L	NA	NA	3086367	C	T	0.697674	0.789474	0.0917993	10.6692	upstream_gene_variant	MODIFIER	AGAP004760	c.-4330G>A		NA	NA	NA	NA	NA	NA	NA	NA	NA
2L	NA	NA	3086429	C	A	0.708333	0.4	-0.308333	10.6692	intergenic_region	MODIFIER	AGAP004760-AGAP004761	n.3086429C>A		NA	NA	NA	NA	NA	NA	NA	NA	NA
2L	NA	NA	3086429	C	A	0.708333	0.4	-0.308333	10.6692	upstream_gene_variant	MODIFIER	AGAP004760	c.-4392G>T		NA	NA	NA	NA	NA	NA	NA	NA	NA
2L	NA	NA	3086463	A	T	0.0851064	0.35	0.264894	10.6692	intergenic_region	MODIFIER	AGAP004760-AGAP004761	n.3086463A>T		NA	NA	NA	NA	NA	NA	NA	NA	NA
2L	NA	NA	3086463	A	T	0.0851064	0.35	0.264894	10.6692	upstream_gene_variant	MODIFIER	AGAP004760	c.-4426T>A		NA	NA	NA	NA	NA	NA	NA	NA	NA
2L	NA	NA	3086936	T	C	0.0384615	0.56	0.521538	10.669	upstream_gene_variant	MODIFIER	AGAP004760	c.-4899A>G		NA	NA	NA	NA	NA	NA	NA	NA	NA
2L	NA	NA	3086936	T	C	0.0384615	0.56	0.521538	10.669	intergenic_region	MODIFIER	AGAP004760-AGAP004761	n.3086936T>C		NA	NA	NA	NA	NA	NA	NA	NA	NA
2L	NA	NA	3086937	T	A	0.648148	0.313725	-0.334423	10.669	intergenic_region	MODIFIER	AGAP004760-AGAP004761	n.3086937T>A		NA	NA	NA	NA	NA	NA	NA	NA	NA
2L	NA	NA	3086937	T	A	0.648148	0.313725	-0.334423	10.669	upstream_gene_variant	MODIFIER	AGAP004760	c.-4900A>T		NA	NA	NA	NA	NA	NA	NA	NA	NA
2L	NA	NA	3087057	C	G	0.27907	0.677966	0.398896	10.6689	intergenic_region	MODIFIER	AGAP004760-AGAP004761	n.3087057C>G		NA	NA	NA	NA	NA	NA	NA	NA	NA
2L	NA	NA	3087057	C	G	0.27907	0.677966	0.398896	10.6689	upstream_gene_variant	MODIFIER	AGAP004760	c.-5020G>C		NA	NA	NA	NA	NA	NA	NA	NA	NA
2L	NA	NA	3087207	G	A	0.06	0.518519	0.458519	10.6689	intergenic_region	MODIFIER	AGAP004760-AGAP004761	n.3087207G>A		NA	NA	NA	NA	NA	NA	NA	NA	NA
2L	NA	NA	3087207	G	A	0.06	0.518519	0.458519	10.6689	upstream_gene_variant	MODIFIER	AGAP004760	c.-5170C>T		NA	NA	NA	NA	NA	NA	NA	NA	NA
2L	NA	NA	3087240	A	T	0.388889	0.719298	0.330409	10.6688	upstream_gene_variant	MODIFIER	AGAP004760	c.-5203T>A		NA	NA	NA	NA	NA	NA	NA	NA	NA
2L	NA	NA	3087240	A	T	0.388889	0.719298	0.330409	10.6688	intergenic_region	MODIFIER	AGAP004760-AGAP004761	n.3087240A>T		NA	NA	NA	NA	NA	NA	NA	NA	NA
2L	NA	NA	3087266	G	A	0.346154	0.209677	-0.136476	10.6688	intergenic_region	MODIFIER	AGAP004760-AGAP004761	n.3087266G>A		NA	NA	NA	NA	NA	NA	NA	NA	NA
2L	NA	NA	3087266	G	A	0.346154	0.209677	-0.136476	10.6688	upstream_gene_variant	MODIFIER	AGAP004760	c.-5229C>T		NA	NA	NA	NA	NA	NA	NA	NA	NA
2L	NA	NA	3087304	A	G	0.415094	0.790323	0.375228	10.6688	intergenic_region	MODIFIER	AGAP004760-AGAP004761	n.3087304A>G		NA	NA	NA	NA	NA	NA	NA	NA	NA
2L	NA	NA	3087304	A	G	0.415094	0.790323	0.375228	10.6688	upstream_gene_variant	MODIFIER	AGAP004760	c.-5267T>C		NA	NA	NA	NA	NA	NA	NA	NA	NA
2L	NA	NA	3087316	C	A	0.377358	0.827586	0.450228	10.6688	intergenic_region	MODIFIER	AGAP004760-AGAP004761	n.3087316C>A		NA	NA	NA	NA	NA	NA	NA	NA	NA
2L	NA	NA	3087316	C	A	0.377358	0.827586	0.450228	10.6688	upstream_gene_variant	MODIFIER	AGAP004760	c.-5279G>T		NA	NA	NA	NA	NA	NA	NA	NA	NA
2L	NA	NA	3087338	G	A	0.244444	0.327586	0.0831418	10.6688	upstream_gene_variant	MODIFIER	AGAP004760	c.-5301C>T		NA	NA	NA	NA	NA	NA	NA	NA	NA
2L	NA	NA	3087338	G	A	0.244444	0.327586	0.0831418	10.6688	intergenic_region	MODIFIER	AGAP004760-AGAP004761	n.3087338G>A		NA	NA	NA	NA	NA	NA	NA	NA	NA
2L	NA	NA	3087380	A	T	0.170213	0.264151	0.0939382	10.6688	intergenic_region	MODIFIER	AGAP004760-AGAP004761	n.3087380A>T		NA	NA	NA	NA	NA	NA	NA	NA	NA
2L	NA	NA	3087380	A	T	0.170213	0.264151	0.0939382	10.6688	upstream_gene_variant	MODIFIER	AGAP004760	c.-5343T>A		NA	NA	NA	NA	NA	NA	NA	NA	NA
2L	NA	NA	3088679	G	C	0.047619	0.431034	0.383415	10.6683	intergenic_region	MODIFIER	AGAP004760-AGAP004761	n.3088679G>C		NA	NA	NA	NA	NA	NA	NA	NA	NA
2L	NA	NA	3088703	T	A	0.4	0.596774	0.196774	10.6683	intergenic_region	MODIFIER	AGAP004760-AGAP004761	n.3088703T>A		NA	NA	NA	NA	NA	NA	NA	NA	NA
2L	NA	NA	3090792	T	C	0.0892857	0.490909	0.401623	10.6675	intergenic_region	MODIFIER	AGAP004760-AGAP004761	n.3090792T>C		NA	NA	NA	NA	NA	NA	NA	NA	NA
2L	NA	NA	3090810	G	T	0.0961538	0.482143	0.385989	10.6674	intergenic_region	MODIFIER	AGAP004760-AGAP004761	n.3090810G>T		NA	NA	NA	NA	NA	NA	NA	NA	NA
2L	NA	NA	3090841	G	T	0.115385	0.551724	0.43634	10.6674	intergenic_region	MODIFIER	AGAP004760-AGAP004761	n.3090841G>T		NA	NA	NA	NA	NA	NA	NA	NA	NA
2L	NA	NA	3090883	G	C	0.08	0.537037	0.457037	10.6674	intergenic_region	MODIFIER	AGAP004760-AGAP004761	n.3090883G>C		NA	NA	NA	NA	NA	NA	NA	NA	NA
2L	NA	NA	31029338	C	T	0.586957	0.368421	-0.218535	4.73853	upstream_gene_variant	MODIFIER	AGAP006385	c.-1887G>A		NA	NA	NA	NA	NA	NA	NA	NA	NA
2L	NA	NA	31029338	C	T	0.586957	0.368421	-0.218535	4.73853	intergenic_region	MODIFIER	AGAP006385-AGAP006386	n.31029338C>T		NA	NA	NA	NA	NA	NA	NA	NA	NA
2L	NA	NA	31029338	C	T	0.586957	0.368421	-0.218535	4.73853	downstream_gene_variant	MODIFIER	AGAP006384	c.*4976C>T		NA	NA	NA	NA	NA	NA	NA	NA	NA
2L	NA	NA	31050802	T	A	0.19697	0.222222	0.0252525	4.72862	downstream_gene_variant	MODIFIER	AGAP006392	c.*4533A>T		NA	NA	NA	NA	NA	NA	NA	NA	NA
2L	NA	NA	31050802	T	A	0.19697	0.222222	0.0252525	4.72862	upstream_gene_variant	MODIFIER	AGAP006390	c.-557T>A		NA	NA	NA	NA	NA	NA	NA	NA	NA
2L	NA	NA	31050802	T	A	0.19697	0.222222	0.0252525	4.72862	upstream_gene_variant	MODIFIER	AGAP006391	c.-1270T>A		NA	NA	NA	NA	NA	NA	NA	NA	NA
2L	NA	NA	31050802	T	A	0.19697	0.222222	0.0252525	4.72862	intergenic_region	MODIFIER	AGAP006389-AGAP006390	n.31050802T>A		NA	NA	NA	NA	NA	NA	NA	NA	NA
2L	NA	NA	31050802	T	A	0.19697	0.222222	0.0252525	4.72862	downstream_gene_variant	MODIFIER	AGAP006388	c.*3151T>A		NA	NA	NA	NA	NA	NA	NA	NA	NA
2L	NA	NA	31231289	T	C	0.16	0.237113	0.0771134	4.64504	intergenic_region	MODIFIER	AGAP006402-AGAP006403	n.31231289T>C		NA	NA	NA	NA	NA	NA	NA	NA	NA
2L	NA	NA	31239133	G	T	0.326531	0.557692	0.231162	4.64139	intergenic_region	MODIFIER	AGAP006402-AGAP006403	n.31239133G>T		NA	NA	NA	NA	NA	NA	NA	NA	NA
2L	NA	NA	31239651	G	C	0.360656	0.415094	0.0544386	4.64115	intergenic_region	MODIFIER	AGAP006402-AGAP006403	n.31239651G>C		NA	NA	NA	NA	NA	NA	NA	NA	NA
2L	NA	NA	31239897	T	A	0.326087	0.696429	0.370342	4.64104	intergenic_region	MODIFIER	AGAP006402-AGAP006403	n.31239897T>A		NA	NA	NA	NA	NA	NA	NA	NA	NA
2L	NA	NA	31239931	C	G	0.333333	0.698413	0.365079	4.64102	intergenic_region	MODIFIER	AGAP006402-AGAP006403	n.31239931C>G		NA	NA	NA	NA	NA	NA	NA	NA	NA
2L	NA	NA	31240141	T	G	0.345455	0.673469	0.328015	4.64093	intergenic_region	MODIFIER	AGAP006402-AGAP006403	n.31240141T>G		NA	NA	NA	NA	NA	NA	NA	NA	NA
2L	NA	NA	31240220	G	C	0.372881	0.529412	0.15653	4.64089	intergenic_region	MODIFIER	AGAP006402-AGAP006403	n.31240220G>C		NA	NA	NA	NA	NA	NA	NA	NA	NA
2L	NA	NA	31240240	G	T	0.366667	0.557692	0.191026	4.64088	intergenic_region	MODIFIER	AGAP006402-AGAP006403	n.31240240G>T		NA	NA	NA	NA	NA	NA	NA	NA	NA
2L	NA	NA	31240509	A	T	0.326923	0.660714	0.333791	4.64076	intergenic_region	MODIFIER	AGAP006402-AGAP006403	n.31240509A>T		NA	NA	NA	NA	NA	NA	NA	NA	NA
2L	NA	NA	31240584	G	T	0.386364	0.629032	0.242669	4.64072	intergenic_region	MODIFIER	AGAP006402-AGAP006403	n.31240584G>T		NA	NA	NA	NA	NA	NA	NA	NA	NA
2L	NA	NA	31240602	G	C	0.363636	0.633333	0.269697	4.64071	intergenic_region	MODIFIER	AGAP006402-AGAP006403	n.31240602G>C		NA	NA	NA	NA	NA	NA	NA	NA	NA
2L	NA	NA	31241628	T	A	0.5	0.559322	0.059322	4.64024	intergenic_region	MODIFIER	AGAP006402-AGAP006403	n.31241628T>A		NA	NA	NA	NA	NA	NA	NA	NA	NA
2L	NA	NA	31241738	T	C	0.403846	0.53125	0.127404	4.64018	intergenic_region	MODIFIER	AGAP006402-AGAP006403	n.31241738T>C		NA	NA	NA	NA	NA	NA	NA	NA	NA
2L	NA	NA	31241801	A	G	0.362069	0.507692	0.145623	4.64016	intergenic_region	MODIFIER	AGAP006402-AGAP006403	n.31241801A>G		NA	NA	NA	NA	NA	NA	NA	NA	NA
2L	NA	NA	31241992	C	G	0.340426	0.516667	0.176241	4.64007	intergenic_region	MODIFIER	AGAP006402-AGAP006403	n.31241992C>G		NA	NA	NA	NA	NA	NA	NA	NA	NA
2L	NA	NA	31242075	G	T	0.369565	0.586667	0.217101	4.64003	intergenic_region	MODIFIER	AGAP006402-AGAP006403	n.31242075G>T		NA	NA	NA	NA	NA	NA	NA	NA	NA
2L	NA	NA	31242093	G	A	0.363636	0.58209	0.218453	4.64002	intergenic_region	MODIFIER	AGAP006402-AGAP006403	n.31242093G>A		NA	NA	NA	NA	NA	NA	NA	NA	NA
2L	NA	NA	31242653	T	C	0.361702	0.566038	0.204336	4.63976	intergenic_region	MODIFIER	AGAP006402-AGAP006403	n.31242653T>C		NA	NA	NA	NA	NA	NA	NA	NA	NA
2L	NA	NA	31243091	A	G	0.358491	0.387755	0.0292645	4.63956	intergenic_region	MODIFIER	AGAP006402-AGAP006403	n.31243091A>G		NA	NA	NA	NA	NA	NA	NA	NA	NA
2L	NA	NA	31243250	G	A	0.344828	0.488889	0.144061	4.63948	intergenic_region	MODIFIER	AGAP006402-AGAP006403	n.31243250G>A		NA	NA	NA	NA	NA	NA	NA	NA	NA
2L	NA	NA	31243702	T	C	0.203704	0.446154	0.24245	4.63927	intergenic_region	MODIFIER	AGAP006402-AGAP006403	n.31243702T>C		NA	NA	NA	NA	NA	NA	NA	NA	NA
2L	NA	NA	31243717	T	C	0.222222	0.453125	0.230903	4.63927	intergenic_region	MODIFIER	AGAP006402-AGAP006403	n.31243717T>C		NA	NA	NA	NA	NA	NA	NA	NA	NA
2L	NA	NA	31243756	T	G	0.263158	0.535714	0.272556	4.63925	intergenic_region	MODIFIER	AGAP006402-AGAP006403	n.31243756T>G		NA	NA	NA	NA	NA	NA	NA	NA	NA
2L	NA	NA	31243843	T	C	0.333333	0.454545	0.121212	4.63921	intergenic_region	MODIFIER	AGAP006402-AGAP006403	n.31243843T>C		NA	NA	NA	NA	NA	NA	NA	NA	NA
2L	NA	NA	31243848	A	T	0.32	0.454545	0.134545	4.6392	intergenic_region	MODIFIER	AGAP006402-AGAP006403	n.31243848A>T		NA	NA	NA	NA	NA	NA	NA	NA	NA
2L	NA	NA	31243883	A	G	0.363636	0.525424	0.161787	4.63919	intergenic_region	MODIFIER	AGAP006402-AGAP006403	n.31243883A>G		NA	NA	NA	NA	NA	NA	NA	NA	NA
2L	NA	NA	31244050	G	A	0.292683	0.576271	0.283588	4.63911	intergenic_region	MODIFIER	AGAP006402-AGAP006403	n.31244050G>A		NA	NA	NA	NA	NA	NA	NA	NA	NA
2L	NA	NA	31244134	A	G	0.404255	0.52459	0.120335	4.63907	intergenic_region	MODIFIER	AGAP006402-AGAP006403	n.31244134A>G		NA	NA	NA	NA	NA	NA	NA	NA	NA
2L	NA	NA	31244152	A	G	0.4375	0.482759	0.0452586	4.63906	intergenic_region	MODIFIER	AGAP006402-AGAP006403	n.31244152A>G		NA	NA	NA	NA	NA	NA	NA	NA	NA
2L	NA	NA	31244158	C	A	0.428571	0.490909	0.0623377	4.63906	intergenic_region	MODIFIER	AGAP006402-AGAP006403	n.31244158C>A		NA	NA	NA	NA	NA	NA	NA	NA	NA
2L	NA	NA	31244171	T	A	0.446809	0.438596	-0.00821202	4.63905	intergenic_region	MODIFIER	AGAP006402-AGAP006403	n.31244171T>A		NA	NA	NA	NA	NA	NA	NA	NA	NA
2L	NA	NA	31244196	A	T	0.466667	0.465517	-0.00114943	4.63904	intergenic_region	MODIFIER	AGAP006402-AGAP006403	n.31244196A>T		NA	NA	NA	NA	NA	NA	NA	NA	NA
2L	NA	NA	31244760	G	A	0.32	0.6875	0.3675	4.63878	intergenic_region	MODIFIER	AGAP006402-AGAP006403	n.31244760G>A		NA	NA	NA	NA	NA	NA	NA	NA	NA
2L	NA	NA	31244856	A	T	0.375	0.666667	0.291667	4.63874	intergenic_region	MODIFIER	AGAP006402-AGAP006403	n.31244856A>T		NA	NA	NA	NA	NA	NA	NA	NA	NA
2L	NA	NA	31244894	T	C	0.446429	0.673469	0.227041	4.63872	intergenic_region	MODIFIER	AGAP006402-AGAP006403	n.31244894T>C		NA	NA	NA	NA	NA	NA	NA	NA	NA
2L	NA	NA	31245535	G	A	0.381818	0.6	0.218182	4.63842	intergenic_region	MODIFIER	AGAP006402-AGAP006403	n.31245535G>A		NA	NA	NA	NA	NA	NA	NA	NA	NA
2L	NA	NA	31245559	G	A	0.389831	0.603774	0.213943	4.63841	intergenic_region	MODIFIER	AGAP006402-AGAP006403	n.31245559G>A		NA	NA	NA	NA	NA	NA	NA	NA	NA
2L	NA	NA	31245709	G	A	0.490196	0.627451	0.137255	4.63834	intergenic_region	MODIFIER	AGAP006402-AGAP006403	n.31245709G>A		NA	NA	NA	NA	NA	NA	NA	NA	NA
2L	NA	NA	31246362	C	A	0.298246	0.54717	0.248924	4.63804	intergenic_region	MODIFIER	AGAP006402-AGAP006403	n.31246362C>A		NA	NA	NA	NA	NA	NA	NA	NA	NA
2L	NA	NA	31246506	T	C	0.4	0.604167	0.204167	4.63797	intergenic_region	MODIFIER	AGAP006402-AGAP006403	n.31246506T>C		NA	NA	NA	NA	NA	NA	NA	NA	NA
2L	NA	NA	31247947	G	A	0.323077	0.522727	0.19965	4.6373	intergenic_region	MODIFIER	AGAP006402-AGAP006403	n.31247947G>A		NA	NA	NA	NA	NA	NA	NA	NA	NA
2L	NA	NA	31247990	A	T	0.303571	0.6	0.296429	4.63728	intergenic_region	MODIFIER	AGAP006402-AGAP006403	n.31247990A>T		NA	NA	NA	NA	NA	NA	NA	NA	NA
2L	NA	NA	31248130	C	T	0.254237	0.714286	0.460048	4.63722	intergenic_region	MODIFIER	AGAP006402-AGAP006403	n.31248130C>T		NA	NA	NA	NA	NA	NA	NA	NA	NA
2L	NA	NA	31248352	T	C	0.27451	0.634615	0.360106	4.63711	intergenic_region	MODIFIER	AGAP006402-AGAP006403	n.31248352T>C		NA	NA	NA	NA	NA	NA	NA	NA	NA
2L	NA	NA	31248899	A	G	0.5	0.56	0.06	4.63686	intergenic_region	MODIFIER	AGAP006402-AGAP006403	n.31248899A>G		NA	NA	NA	NA	NA	NA	NA	NA	NA
2L	NA	NA	31249058	A	G	0.333333	0.5	0.166667	4.63678	intergenic_region	MODIFIER	AGAP006402-AGAP006403	n.31249058A>G		NA	NA	NA	NA	NA	NA	NA	NA	NA
2L	NA	NA	31249517	A	G	0.28	0.574074	0.294074	4.63657	intergenic_region	MODIFIER	AGAP006402-AGAP006403	n.31249517A>G		NA	NA	NA	NA	NA	NA	NA	NA	NA
2L	NA	NA	31250013	T	G	0.375	0.608696	0.233696	4.63634	intergenic_region	MODIFIER	AGAP006402-AGAP006403	n.31250013T>G		NA	NA	NA	NA	NA	NA	NA	NA	NA
2L	NA	NA	31250545	C	T	0.22	0.44	0.22	4.63609	intergenic_region	MODIFIER	AGAP006402-AGAP006403	n.31250545C>T		NA	NA	NA	NA	NA	NA	NA	NA	NA
2L	NA	NA	31250754	A	G	0.270833	0.433962	0.163129	4.636	intergenic_region	MODIFIER	AGAP006402-AGAP006403	n.31250754A>G		NA	NA	NA	NA	NA	NA	NA	NA	NA
2L	NA	NA	31250858	G	T	0.266667	0.517857	0.25119	4.63595	intergenic_region	MODIFIER	AGAP006402-AGAP006403	n.31250858G>T		NA	NA	NA	NA	NA	NA	NA	NA	NA
2L	NA	NA	31252409	T	C	0.387097	0.478261	0.0911641	4.63523	intergenic_region	MODIFIER	AGAP006402-AGAP006403	n.31252409T>C		NA	NA	NA	NA	NA	NA	NA	NA	NA
2L	NA	NA	31252415	T	G	0.413793	0.454545	0.0407524	4.63523	intergenic_region	MODIFIER	AGAP006402-AGAP006403	n.31252415T>G		NA	NA	NA	NA	NA	NA	NA	NA	NA
2L	NA	NA	31253011	C	T	0.314815	0.581818	0.267003	4.63495	intergenic_region	MODIFIER	AGAP006402-AGAP006403	n.31253011C>T		NA	NA	NA	NA	NA	NA	NA	NA	NA
2L	NA	NA	31253234	T	A	0.314815	0.698113	0.383298	4.63484	intergenic_region	MODIFIER	AGAP006402-AGAP006403	n.31253234T>A		NA	NA	NA	NA	NA	NA	NA	NA	NA
2L	NA	NA	31253872	G	A	0.309091	0.510204	0.201113	4.63455	intergenic_region	MODIFIER	AGAP006402-AGAP006403	n.31253872G>A		NA	NA	NA	NA	NA	NA	NA	NA	NA
2L	NA	NA	31253943	G	A	0.354167	0.442308	0.088141	4.63452	intergenic_region	MODIFIER	AGAP006402-AGAP006403	n.31253943G>A		NA	NA	NA	NA	NA	NA	NA	NA	NA
2L	NA	NA	31254052	C	T	0.37931	0.57377	0.19446	4.63446	intergenic_region	MODIFIER	AGAP006402-AGAP006403	n.31254052C>T		NA	NA	NA	NA	NA	NA	NA	NA	NA
2L	NA	NA	31254081	T	C	0.362069	0.5625	0.200431	4.63445	intergenic_region	MODIFIER	AGAP006402-AGAP006403	n.31254081T>C		NA	NA	NA	NA	NA	NA	NA	NA	NA
2L	NA	NA	31254174	A	G	0.45098	0.428571	-0.022409	4.63441	intergenic_region	MODIFIER	AGAP006402-AGAP006403	n.31254174A>G		NA	NA	NA	NA	NA	NA	NA	NA	NA
2L	NA	NA	31254204	T	C	0.425532	0.473684	0.0481523	4.63439	intergenic_region	MODIFIER	AGAP006402-AGAP006403	n.31254204T>C		NA	NA	NA	NA	NA	NA	NA	NA	NA
2L	NA	NA	31254378	T	C	0.383333	0.466667	0.0833333	4.63431	intergenic_region	MODIFIER	AGAP006402-AGAP006403	n.31254378T>C		NA	NA	NA	NA	NA	NA	NA	NA	NA
2L	NA	NA	31254432	G	T	0.388889	0.472727	0.0838384	4.63429	intergenic_region	MODIFIER	AGAP006402-AGAP006403	n.31254432G>T		NA	NA	NA	NA	NA	NA	NA	NA	NA
2L	NA	NA	31255024	A	G	0.238095	0.466667	0.228571	4.63401	intergenic_region	MODIFIER	AGAP006402-AGAP006403	n.31255024A>G		NA	NA	NA	NA	NA	NA	NA	NA	NA
2L	NA	NA	31255033	A	C	0.242424	0.477273	0.234848	4.63401	intergenic_region	MODIFIER	AGAP006402-AGAP006403	n.31255033A>C		NA	NA	NA	NA	NA	NA	NA	NA	NA
2L	NA	NA	31255454	A	G	0.411765	0.622642	0.210877	4.63381	intergenic_region	MODIFIER	AGAP006402-AGAP006403	n.31255454A>G		NA	NA	NA	NA	NA	NA	NA	NA	NA
2L	NA	NA	31257216	T	C	0.38	0.666667	0.286667	4.63299	upstream_gene_variant	MODIFIER	AGAP006403	c.-6943T>C		NA	NA	NA	NA	NA	NA	NA	NA	NA
2L	NA	NA	31257216	T	C	0.38	0.666667	0.286667	4.63299	intergenic_region	MODIFIER	AGAP006402-AGAP006403	n.31257216T>C		NA	NA	NA	NA	NA	NA	NA	NA	NA
2L	NA	NA	31258023	T	G	0.303571	0.514706	0.211134	4.63262	intergenic_region	MODIFIER	AGAP006402-AGAP006403	n.31258023T>G		NA	NA	NA	NA	NA	NA	NA	NA	NA
2L	NA	NA	31258023	T	G	0.303571	0.514706	0.211134	4.63262	upstream_gene_variant	MODIFIER	AGAP006403	c.-6136T>G		NA	NA	NA	NA	NA	NA	NA	NA	NA
2L	NA	NA	31258045	G	A	0.313725	0.515152	0.201426	4.63261	intergenic_region	MODIFIER	AGAP006402-AGAP006403	n.31258045G>A		NA	NA	NA	NA	NA	NA	NA	NA	NA
2L	NA	NA	31258045	G	A	0.313725	0.515152	0.201426	4.63261	upstream_gene_variant	MODIFIER	AGAP006403	c.-6114G>A		NA	NA	NA	NA	NA	NA	NA	NA	NA
2L	NA	NA	31258076	C	G	0.326923	0.533333	0.20641	4.6326	upstream_gene_variant	MODIFIER	AGAP006403	c.-6083C>G		NA	NA	NA	NA	NA	NA	NA	NA	NA
2L	NA	NA	31258076	C	G	0.326923	0.533333	0.20641	4.6326	intergenic_region	MODIFIER	AGAP006402-AGAP006403	n.31258076C>G		NA	NA	NA	NA	NA	NA	NA	NA	NA
2L	NA	NA	31258312	T	G	0.438596	0.603448	0.164852	4.63249	intergenic_region	MODIFIER	AGAP006402-AGAP006403	n.31258312T>G		NA	NA	NA	NA	NA	NA	NA	NA	NA
2L	NA	NA	31258312	T	G	0.438596	0.603448	0.164852	4.63249	upstream_gene_variant	MODIFIER	AGAP006403	c.-5847T>G		NA	NA	NA	NA	NA	NA	NA	NA	NA
2L	NA	NA	31258435	T	C	0.409836	0.589286	0.17945	4.63243	intergenic_region	MODIFIER	AGAP006402-AGAP006403	n.31258435T>C		NA	NA	NA	NA	NA	NA	NA	NA	NA
2L	NA	NA	31258435	T	C	0.409836	0.589286	0.17945	4.63243	upstream_gene_variant	MODIFIER	AGAP006403	c.-5724T>C		NA	NA	NA	NA	NA	NA	NA	NA	NA
2L	NA	NA	31258452	A	C	0.410714	0.607143	0.196429	4.63242	intergenic_region	MODIFIER	AGAP006402-AGAP006403	n.31258452A>C		NA	NA	NA	NA	NA	NA	NA	NA	NA
2L	NA	NA	31258452	A	C	0.410714	0.607143	0.196429	4.63242	upstream_gene_variant	MODIFIER	AGAP006403	c.-5707A>C		NA	NA	NA	NA	NA	NA	NA	NA	NA
2L	NA	NA	31258463	A	T	0.428571	0.637931	0.20936	4.63242	intergenic_region	MODIFIER	AGAP006402-AGAP006403	n.31258463A>T		NA	NA	NA	NA	NA	NA	NA	NA	NA
2L	NA	NA	31258463	A	T	0.428571	0.637931	0.20936	4.63242	upstream_gene_variant	MODIFIER	AGAP006403	c.-5696A>T		NA	NA	NA	NA	NA	NA	NA	NA	NA
2L	NA	NA	31258522	T	G	0.396226	0.6	0.203774	4.63239	upstream_gene_variant	MODIFIER	AGAP006403	c.-5637T>G		NA	NA	NA	NA	NA	NA	NA	NA	NA
2L	NA	NA	31258522	T	G	0.396226	0.6	0.203774	4.63239	intergenic_region	MODIFIER	AGAP006402-AGAP006403	n.31258522T>G		NA	NA	NA	NA	NA	NA	NA	NA	NA
2L	NA	NA	31258574	T	C	0.365385	0.568966	0.203581	4.63236	upstream_gene_variant	MODIFIER	AGAP006403	c.-5585T>C		NA	NA	NA	NA	NA	NA	NA	NA	NA
2L	NA	NA	31258574	T	C	0.365385	0.568966	0.203581	4.63236	intergenic_region	MODIFIER	AGAP006402-AGAP006403	n.31258574T>C		NA	NA	NA	NA	NA	NA	NA	NA	NA
2L	NA	NA	31258646	C	T	0.358491	0.596491	0.238001	4.63233	intergenic_region	MODIFIER	AGAP006402-AGAP006403	n.31258646C>T		NA	NA	NA	NA	NA	NA	NA	NA	NA
2L	NA	NA	31258646	C	T	0.358491	0.596491	0.238001	4.63233	upstream_gene_variant	MODIFIER	AGAP006403	c.-5513C>T		NA	NA	NA	NA	NA	NA	NA	NA	NA
2L	NA	NA	31259237	C	A	0.387097	0.404762	0.0176651	4.63206	upstream_gene_variant	MODIFIER	AGAP006403	c.-4922C>A		NA	NA	NA	NA	NA	NA	NA	NA	NA
2L	NA	NA	31259237	C	A	0.387097	0.404762	0.0176651	4.63206	intergenic_region	MODIFIER	AGAP006402-AGAP006403	n.31259237C>A		NA	NA	NA	NA	NA	NA	NA	NA	NA
2L	NA	NA	31259355	G	A	0.345455	0.480769	0.135315	4.632	intergenic_region	MODIFIER	AGAP006402-AGAP006403	n.31259355G>A		NA	NA	NA	NA	NA	NA	NA	NA	NA
2L	NA	NA	31259355	G	A	0.345455	0.480769	0.135315	4.632	upstream_gene_variant	MODIFIER	AGAP006403	c.-4804G>A		NA	NA	NA	NA	NA	NA	NA	NA	NA
2L	NA	NA	31259364	C	T	0.38	0.482143	0.102143	4.632	intergenic_region	MODIFIER	AGAP006402-AGAP006403	n.31259364C>T		NA	NA	NA	NA	NA	NA	NA	NA	NA
2L	NA	NA	31259364	C	T	0.38	0.482143	0.102143	4.632	upstream_gene_variant	MODIFIER	AGAP006403	c.-4795C>T		NA	NA	NA	NA	NA	NA	NA	NA	NA
2L	NA	NA	31259741	A	T	0.480769	0.541667	0.0608974	4.63182	intergenic_region	MODIFIER	AGAP006402-AGAP006403	n.31259741A>T		NA	NA	NA	NA	NA	NA	NA	NA	NA
2L	NA	NA	31259741	A	T	0.480769	0.541667	0.0608974	4.63182	upstream_gene_variant	MODIFIER	AGAP006403	c.-4418A>T		NA	NA	NA	NA	NA	NA	NA	NA	NA
2L	NA	NA	31260067	A	G	0.303571	0.464286	0.160714	4.63167	intergenic_region	MODIFIER	AGAP006402-AGAP006403	n.31260067A>G		NA	NA	NA	NA	NA	NA	NA	NA	NA
2L	NA	NA	31260067	A	G	0.303571	0.464286	0.160714	4.63167	upstream_gene_variant	MODIFIER	AGAP006403	c.-4092A>G		NA	NA	NA	NA	NA	NA	NA	NA	NA
2L	NA	NA	31260098	C	T	0.321429	0.466667	0.145238	4.63166	intergenic_region	MODIFIER	AGAP006402-AGAP006403	n.31260098C>T		NA	NA	NA	NA	NA	NA	NA	NA	NA
2L	NA	NA	31260098	C	T	0.321429	0.466667	0.145238	4.63166	upstream_gene_variant	MODIFIER	AGAP006403	c.-4061C>T		NA	NA	NA	NA	NA	NA	NA	NA	NA
2L	NA	NA	31260122	C	A	0.290909	0.491803	0.200894	4.63164	upstream_gene_variant	MODIFIER	AGAP006403	c.-4037C>A		NA	NA	NA	NA	NA	NA	NA	NA	NA
2L	NA	NA	31260122	C	A	0.290909	0.491803	0.200894	4.63164	intergenic_region	MODIFIER	AGAP006402-AGAP006403	n.31260122C>A		NA	NA	NA	NA	NA	NA	NA	NA	NA
2L	NA	NA	31260300	G	A	0.258621	0.537037	0.278416	4.63156	intergenic_region	MODIFIER	AGAP006402-AGAP006403	n.31260300G>A		NA	NA	NA	NA	NA	NA	NA	NA	NA
2L	NA	NA	31260300	G	A	0.258621	0.537037	0.278416	4.63156	upstream_gene_variant	MODIFIER	AGAP006403	c.-3859G>A		NA	NA	NA	NA	NA	NA	NA	NA	NA
2L	NA	NA	31260339	G	A	0.214286	0.448276	0.23399	4.63154	intergenic_region	MODIFIER	AGAP006402-AGAP006403	n.31260339G>A		NA	NA	NA	NA	NA	NA	NA	NA	NA
2L	NA	NA	31260339	G	A	0.214286	0.448276	0.23399	4.63154	upstream_gene_variant	MODIFIER	AGAP006403	c.-3820G>A		NA	NA	NA	NA	NA	NA	NA	NA	NA
2L	NA	NA	31260409	A	G	0.4	0.551724	0.151724	4.63151	intergenic_region	MODIFIER	AGAP006402-AGAP006403	n.31260409A>G		NA	NA	NA	NA	NA	NA	NA	NA	NA
2L	NA	NA	31260409	A	G	0.4	0.551724	0.151724	4.63151	upstream_gene_variant	MODIFIER	AGAP006403	c.-3750A>G		NA	NA	NA	NA	NA	NA	NA	NA	NA
2L	NA	NA	31260418	T	C	0.422222	0.525424	0.103202	4.63151	upstream_gene_variant	MODIFIER	AGAP006403	c.-3741T>C		NA	NA	NA	NA	NA	NA	NA	NA	NA
2L	NA	NA	31260418	T	C	0.422222	0.525424	0.103202	4.63151	intergenic_region	MODIFIER	AGAP006402-AGAP006403	n.31260418T>C		NA	NA	NA	NA	NA	NA	NA	NA	NA
2L	NA	NA	31261409	T	A	0.436364	0.428571	-0.00779221	4.63105	upstream_gene_variant	MODIFIER	AGAP006403	c.-2750T>A		NA	NA	NA	NA	NA	NA	NA	NA	NA
2L	NA	NA	31261409	T	A	0.436364	0.428571	-0.00779221	4.63105	intergenic_region	MODIFIER	AGAP006402-AGAP006403	n.31261409T>A		NA	NA	NA	NA	NA	NA	NA	NA	NA
2L	NA	NA	31295066	G	T	0.321429	0.62	0.298571	4.6154	intergenic_region	MODIFIER	AGAP006403-AGAP006404	n.31295066G>T		NA	NA	NA	NA	NA	NA	NA	NA	NA
2L	NA	NA	31295066	G	T	0.321429	0.62	0.298571	4.6154	downstream_gene_variant	MODIFIER	AGAP006403	c.*2278G>T		NA	NA	NA	NA	NA	NA	NA	NA	NA
2L	NA	NA	31295088	G	A	0.363636	0.653061	0.289425	4.61539	intergenic_region	MODIFIER	AGAP006403-AGAP006404	n.31295088G>A		NA	NA	NA	NA	NA	NA	NA	NA	NA
2L	NA	NA	31295088	G	A	0.363636	0.653061	0.289425	4.61539	downstream_gene_variant	MODIFIER	AGAP006403	c.*2300G>A		NA	NA	NA	NA	NA	NA	NA	NA	NA
2L	NA	NA	31295224	T	C	0.263158	0.622642	0.359484	4.61533	downstream_gene_variant	MODIFIER	AGAP006403	c.*2436T>C		NA	NA	NA	NA	NA	NA	NA	NA	NA
2L	NA	NA	31295224	T	C	0.263158	0.622642	0.359484	4.61533	intergenic_region	MODIFIER	AGAP006403-AGAP006404	n.31295224T>C		NA	NA	NA	NA	NA	NA	NA	NA	NA
2L	NA	NA	31295834	G	A	0.333333	0.614035	0.280702	4.61504	intergenic_region	MODIFIER	AGAP006403-AGAP006404	n.31295834G>A		NA	NA	NA	NA	NA	NA	NA	NA	NA
2L	NA	NA	31295834	G	A	0.333333	0.614035	0.280702	4.61504	downstream_gene_variant	MODIFIER	AGAP006403	c.*3046G>A		NA	NA	NA	NA	NA	NA	NA	NA	NA
2L	NA	NA	31295902	C	T	0.37037	0.576271	0.205901	4.61501	intergenic_region	MODIFIER	AGAP006403-AGAP006404	n.31295902C>T		NA	NA	NA	NA	NA	NA	NA	NA	NA
2L	NA	NA	31295902	C	T	0.37037	0.576271	0.205901	4.61501	downstream_gene_variant	MODIFIER	AGAP006403	c.*3114C>T		NA	NA	NA	NA	NA	NA	NA	NA	NA
2L	NA	NA	31296190	A	G	0.416667	0.725806	0.30914	4.61488	intergenic_region	MODIFIER	AGAP006403-AGAP006404	n.31296190A>G		NA	NA	NA	NA	NA	NA	NA	NA	NA
2L	NA	NA	31296190	A	G	0.416667	0.725806	0.30914	4.61488	downstream_gene_variant	MODIFIER	AGAP006403	c.*3402A>G		NA	NA	NA	NA	NA	NA	NA	NA	NA
2L	NA	NA	31296282	G	C	0.387755	0.606061	0.218306	4.61483	downstream_gene_variant	MODIFIER	AGAP006403	c.*3494G>C		NA	NA	NA	NA	NA	NA	NA	NA	NA
2L	NA	NA	31296282	G	C	0.387755	0.606061	0.218306	4.61483	intergenic_region	MODIFIER	AGAP006403-AGAP006404	n.31296282G>C		NA	NA	NA	NA	NA	NA	NA	NA	NA
2L	NA	NA	31296305	C	T	0.355556	0.552239	0.196683	4.61482	downstream_gene_variant	MODIFIER	AGAP006403	c.*3517C>T		NA	NA	NA	NA	NA	NA	NA	NA	NA
2L	NA	NA	31296305	C	T	0.355556	0.552239	0.196683	4.61482	intergenic_region	MODIFIER	AGAP006403-AGAP006404	n.31296305C>T		NA	NA	NA	NA	NA	NA	NA	NA	NA
2L	NA	NA	31296439	T	C	0.266667	0.545455	0.278788	4.61476	intergenic_region	MODIFIER	AGAP006403-AGAP006404	n.31296439T>C		NA	NA	NA	NA	NA	NA	NA	NA	NA
2L	NA	NA	31296439	T	C	0.266667	0.545455	0.278788	4.61476	downstream_gene_variant	MODIFIER	AGAP006403	c.*3651T>C		NA	NA	NA	NA	NA	NA	NA	NA	NA
2L	NA	NA	31296480	A	G	0.26	0.586207	0.326207	4.61474	intergenic_region	MODIFIER	AGAP006403-AGAP006404	n.31296480A>G		NA	NA	NA	NA	NA	NA	NA	NA	NA
2L	NA	NA	31296480	A	G	0.26	0.586207	0.326207	4.61474	downstream_gene_variant	MODIFIER	AGAP006403	c.*3692A>G		NA	NA	NA	NA	NA	NA	NA	NA	NA
2L	NA	NA	31296487	C	T	0.254902	0.62069	0.365788	4.61474	intergenic_region	MODIFIER	AGAP006403-AGAP006404	n.31296487C>T		NA	NA	NA	NA	NA	NA	NA	NA	NA
2L	NA	NA	31296487	C	T	0.254902	0.62069	0.365788	4.61474	downstream_gene_variant	MODIFIER	AGAP006403	c.*3699C>T		NA	NA	NA	NA	NA	NA	NA	NA	NA
2L	NA	NA	31296499	A	G	0.245283	0.62069	0.375407	4.61473	downstream_gene_variant	MODIFIER	AGAP006403	c.*3711A>G		NA	NA	NA	NA	NA	NA	NA	NA	NA
2L	NA	NA	31296499	A	G	0.245283	0.62069	0.375407	4.61473	intergenic_region	MODIFIER	AGAP006403-AGAP006404	n.31296499A>G		NA	NA	NA	NA	NA	NA	NA	NA	NA
2L	NA	NA	31296514	A	C	0.285714	0.649123	0.363409	4.61473	intergenic_region	MODIFIER	AGAP006403-AGAP006404	n.31296514A>C		NA	NA	NA	NA	NA	NA	NA	NA	NA
2L	NA	NA	31296514	A	C	0.285714	0.649123	0.363409	4.61473	downstream_gene_variant	MODIFIER	AGAP006403	c.*3726A>C		NA	NA	NA	NA	NA	NA	NA	NA	NA
2L	NA	NA	31296664	T	C	0.280702	0.530612	0.24991	4.61466	intergenic_region	MODIFIER	AGAP006403-AGAP006404	n.31296664T>C		NA	NA	NA	NA	NA	NA	NA	NA	NA
2L	NA	NA	31296664	T	C	0.280702	0.530612	0.24991	4.61466	downstream_gene_variant	MODIFIER	AGAP006403	c.*3876T>C		NA	NA	NA	NA	NA	NA	NA	NA	NA
2L	NA	NA	31296707	G	A	0.396552	0.545455	0.148903	4.61464	downstream_gene_variant	MODIFIER	AGAP006403	c.*3919G>A		NA	NA	NA	NA	NA	NA	NA	NA	NA
2L	NA	NA	31296707	G	A	0.396552	0.545455	0.148903	4.61464	intergenic_region	MODIFIER	AGAP006403-AGAP006404	n.31296707G>A		NA	NA	NA	NA	NA	NA	NA	NA	NA
2L	NA	NA	31296714	C	A	0.385965	0.526316	0.140351	4.61463	intergenic_region	MODIFIER	AGAP006403-AGAP006404	n.31296714C>A		NA	NA	NA	NA	NA	NA	NA	NA	NA
2L	NA	NA	31296714	C	A	0.385965	0.526316	0.140351	4.61463	downstream_gene_variant	MODIFIER	AGAP006403	c.*3926C>A		NA	NA	NA	NA	NA	NA	NA	NA	NA
2L	NA	NA	31296808	G	C	0.4	0.478261	0.0782609	4.61459	downstream_gene_variant	MODIFIER	AGAP006403	c.*4020G>C		NA	NA	NA	NA	NA	NA	NA	NA	NA
2L	NA	NA	31296808	G	C	0.4	0.478261	0.0782609	4.61459	intergenic_region	MODIFIER	AGAP006403-AGAP006404	n.31296808G>C		NA	NA	NA	NA	NA	NA	NA	NA	NA
2L	NA	NA	31297083	C	A	0.413793	0.596154	0.182361	4.61446	intergenic_region	MODIFIER	AGAP006403-AGAP006404	n.31297083C>A		NA	NA	NA	NA	NA	NA	NA	NA	NA
2L	NA	NA	31297083	C	A	0.413793	0.596154	0.182361	4.61446	downstream_gene_variant	MODIFIER	AGAP006403	c.*4295C>A		NA	NA	NA	NA	NA	NA	NA	NA	NA
2L	NA	NA	31297133	T	A	0.368421	0.62069	0.252269	4.61444	downstream_gene_variant	MODIFIER	AGAP006403	c.*4345T>A		NA	NA	NA	NA	NA	NA	NA	NA	NA
2L	NA	NA	31297133	T	A	0.368421	0.62069	0.252269	4.61444	intergenic_region	MODIFIER	AGAP006403-AGAP006404	n.31297133T>A		NA	NA	NA	NA	NA	NA	NA	NA	NA
2L	NA	NA	31297175	C	G	0.367347	0.555556	0.188209	4.61442	downstream_gene_variant	MODIFIER	AGAP006403	c.*4387C>G		NA	NA	NA	NA	NA	NA	NA	NA	NA
2L	NA	NA	31297175	C	G	0.367347	0.555556	0.188209	4.61442	intergenic_region	MODIFIER	AGAP006403-AGAP006404	n.31297175C>G		NA	NA	NA	NA	NA	NA	NA	NA	NA
2L	NA	NA	31297539	G	T	0.310345	0.603175	0.29283	4.61425	downstream_gene_variant	MODIFIER	AGAP006403	c.*4751G>T		NA	NA	NA	NA	NA	NA	NA	NA	NA
2L	NA	NA	31297539	G	T	0.310345	0.603175	0.29283	4.61425	intergenic_region	MODIFIER	AGAP006403-AGAP006404	n.31297539G>T		NA	NA	NA	NA	NA	NA	NA	NA	NA
2L	NA	NA	31297658	C	T	0.333333	0.654545	0.321212	4.61419	intergenic_region	MODIFIER	AGAP006403-AGAP006404	n.31297658C>T		NA	NA	NA	NA	NA	NA	NA	NA	NA
2L	NA	NA	31297781	A	G	0.369565	0.650794	0.281228	4.61414	intergenic_region	MODIFIER	AGAP006403-AGAP006404	n.31297781A>G		NA	NA	NA	NA	NA	NA	NA	NA	NA
2L	NA	NA	31297781	A	G	0.369565	0.650794	0.281228	4.61414	downstream_gene_variant	MODIFIER	AGAP006403	c.*4993A>G		NA	NA	NA	NA	NA	NA	NA	NA	NA
2L	NA	NA	31297787	C	A	0.372093	0.655172	0.283079	4.61413	intergenic_region	MODIFIER	AGAP006403-AGAP006404	n.31297787C>A		NA	NA	NA	NA	NA	NA	NA	NA	NA
2L	NA	NA	31297787	C	A	0.372093	0.655172	0.283079	4.61413	downstream_gene_variant	MODIFIER	AGAP006403	c.*4999C>A		NA	NA	NA	NA	NA	NA	NA	NA	NA
2L	NA	NA	31297823	A	G	0.418605	0.614035	0.19543	4.61412	intergenic_region	MODIFIER	AGAP006403-AGAP006404	n.31297823A>G		NA	NA	NA	NA	NA	NA	NA	NA	NA
2L	NA	NA	31297823	A	G	0.418605	0.614035	0.19543	4.61412	downstream_gene_variant	MODIFIER	AGAP006403	c.*5035A>G		NA	NA	NA	NA	NA	NA	NA	NA	NA
2L	NA	NA	31298025	T	C	0.361702	0.57377	0.212068	4.61402	downstream_gene_variant	MODIFIER	AGAP006403	c.*5237T>C		NA	NA	NA	NA	NA	NA	NA	NA	NA
2L	NA	NA	31298025	T	C	0.361702	0.57377	0.212068	4.61402	intergenic_region	MODIFIER	AGAP006403-AGAP006404	n.31298025T>C		NA	NA	NA	NA	NA	NA	NA	NA	NA
2L	NA	NA	31298160	T	A	0.384615	0.509434	0.124819	4.61396	downstream_gene_variant	MODIFIER	AGAP006403	c.*5372T>A		NA	NA	NA	NA	NA	NA	NA	NA	NA
2L	NA	NA	31298160	T	A	0.384615	0.509434	0.124819	4.61396	intergenic_region	MODIFIER	AGAP006403-AGAP006404	n.31298160T>A		NA	NA	NA	NA	NA	NA	NA	NA	NA
2L	NA	NA	31298258	T	A	0.346939	0.588235	0.241297	4.61391	intergenic_region	MODIFIER	AGAP006403-AGAP006404	n.31298258T>A		NA	NA	NA	NA	NA	NA	NA	NA	NA
2L	NA	NA	31298347	A	G	0.275	0.583333	0.308333	4.61387	intergenic_region	MODIFIER	AGAP006403-AGAP006404	n.31298347A>G		NA	NA	NA	NA	NA	NA	NA	NA	NA
2L	NA	NA	31298347	A	G	0.275	0.583333	0.308333	4.61387	downstream_gene_variant	MODIFIER	AGAP006403	c.*5559A>G		NA	NA	NA	NA	NA	NA	NA	NA	NA
2L	NA	NA	31298393	A	T	0.333333	0.603448	0.270115	4.61385	intergenic_region	MODIFIER	AGAP006403-AGAP006404	n.31298393A>T		NA	NA	NA	NA	NA	NA	NA	NA	NA
2L	NA	NA	31298393	A	T	0.333333	0.603448	0.270115	4.61385	downstream_gene_variant	MODIFIER	AGAP006403	c.*5605A>T		NA	NA	NA	NA	NA	NA	NA	NA	NA
2L	NA	NA	31298709	C	G	0.365854	0.57377	0.207917	4.6137	downstream_gene_variant	MODIFIER	AGAP006403	c.*5921C>G		NA	NA	NA	NA	NA	NA	NA	NA	NA
2L	NA	NA	31298709	C	G	0.365854	0.57377	0.207917	4.6137	intergenic_region	MODIFIER	AGAP006403-AGAP006404	n.31298709C>G		NA	NA	NA	NA	NA	NA	NA	NA	NA
2L	NA	NA	31300642	G	C	0.306452	0.464286	0.157834	4.61281	intergenic_region	MODIFIER	AGAP006403-AGAP006404	n.31300642G>C		NA	NA	NA	NA	NA	NA	NA	NA	NA
2L	NA	NA	31300739	C	A	0.349206	0.613333	0.264127	4.61276	intergenic_region	MODIFIER	AGAP006403-AGAP006404	n.31300739C>A		NA	NA	NA	NA	NA	NA	NA	NA	NA
2L	NA	NA	31301016	T	C	0.490566	0.62069	0.130124	4.61263	intergenic_region	MODIFIER	AGAP006403-AGAP006404	n.31301016T>C		NA	NA	NA	NA	NA	NA	NA	NA	NA
2L	NA	NA	31301092	A	T	0.5	0.6	0.1	4.6126	intergenic_region	MODIFIER	AGAP006403-AGAP006404	n.31301092A>T		NA	NA	NA	NA	NA	NA	NA	NA	NA
2L	NA	NA	31301169	A	T	0.408163	0.62963	0.221466	4.61256	intergenic_region	MODIFIER	AGAP006403-AGAP006404	n.31301169A>T		NA	NA	NA	NA	NA	NA	NA	NA	NA
2L	NA	NA	31302350	C	T	0.186441	0.230769	0.0443286	4.61201	intergenic_region	MODIFIER	AGAP006403-AGAP006404	n.31302350C>T		NA	NA	NA	NA	NA	NA	NA	NA	NA
2L	NA	NA	31302659	T	A	0.305085	0.557692	0.252608	4.61187	intergenic_region	MODIFIER	AGAP006403-AGAP006404	n.31302659T>A		NA	NA	NA	NA	NA	NA	NA	NA	NA
2L	NA	NA	31302667	A	T	0.285714	0.510204	0.22449	4.61186	intergenic_region	MODIFIER	AGAP006403-AGAP006404	n.31302667A>T		NA	NA	NA	NA	NA	NA	NA	NA	NA
2L	NA	NA	31303056	T	C	0.362069	0.57377	0.211702	4.61168	intergenic_region	MODIFIER	AGAP006403-AGAP006404	n.31303056T>C		NA	NA	NA	NA	NA	NA	NA	NA	NA
2L	NA	NA	31303067	T	C	0.409836	0.55	0.140164	4.61168	intergenic_region	MODIFIER	AGAP006403-AGAP006404	n.31303067T>C		NA	NA	NA	NA	NA	NA	NA	NA	NA
2L	NA	NA	31303094	G	C	0.396226	0.568966	0.172739	4.61166	intergenic_region	MODIFIER	AGAP006403-AGAP006404	n.31303094G>C		NA	NA	NA	NA	NA	NA	NA	NA	NA
2L	NA	NA	31303104	A	G	0.381818	0.571429	0.18961	4.61166	intergenic_region	MODIFIER	AGAP006403-AGAP006404	n.31303104A>G		NA	NA	NA	NA	NA	NA	NA	NA	NA
2L	NA	NA	31303262	C	A	0.37931	0.561404	0.182093	4.61159	intergenic_region	MODIFIER	AGAP006403-AGAP006404	n.31303262C>A		NA	NA	NA	NA	NA	NA	NA	NA	NA
2L	NA	NA	31303528	C	G	0.433962	0.56	0.126038	4.61146	intergenic_region	MODIFIER	AGAP006403-AGAP006404	n.31303528C>G		NA	NA	NA	NA	NA	NA	NA	NA	NA
2L	NA	NA	31304281	T	C	0.318182	0.519231	0.201049	4.61111	intergenic_region	MODIFIER	AGAP006403-AGAP006404	n.31304281T>C		NA	NA	NA	NA	NA	NA	NA	NA	NA
2L	NA	NA	31304403	C	A	0.295082	0.522727	0.227645	4.61106	intergenic_region	MODIFIER	AGAP006403-AGAP006404	n.31304403C>A		NA	NA	NA	NA	NA	NA	NA	NA	NA
2L	NA	NA	31305012	A	G	0.290909	0.456522	0.165613	4.61077	intergenic_region	MODIFIER	AGAP006403-AGAP006404	n.31305012A>G		NA	NA	NA	NA	NA	NA	NA	NA	NA
2L	NA	NA	31305101	T	C	0.27451	0.586207	0.311697	4.61073	intergenic_region	MODIFIER	AGAP006403-AGAP006404	n.31305101T>C		NA	NA	NA	NA	NA	NA	NA	NA	NA
2L	NA	NA	31305323	C	T	0.452381	0.603175	0.150794	4.61063	intergenic_region	MODIFIER	AGAP006403-AGAP006404	n.31305323C>T		NA	NA	NA	NA	NA	NA	NA	NA	NA
2L	NA	NA	31306872	A	T	0.295455	0.650794	0.355339	4.60991	intergenic_region	MODIFIER	AGAP006403-AGAP006404	n.31306872A>T		NA	NA	NA	NA	NA	NA	NA	NA	NA
2L	NA	NA	31307421	A	G	0.368421	0.611111	0.24269	4.60965	intergenic_region	MODIFIER	AGAP006403-AGAP006404	n.31307421A>G		NA	NA	NA	NA	NA	NA	NA	NA	NA
2L	NA	NA	31307511	T	A	0.333333	0.637931	0.304598	4.60961	intergenic_region	MODIFIER	AGAP006403-AGAP006404	n.31307511T>A		NA	NA	NA	NA	NA	NA	NA	NA	NA
2L	NA	NA	31308393	G	C	0.369565	0.636364	0.266798	4.6092	intergenic_region	MODIFIER	AGAP006403-AGAP006404	n.31308393G>C		NA	NA	NA	NA	NA	NA	NA	NA	NA
2L	NA	NA	31308484	C	T	0.377358	0.630769	0.253411	4.60916	intergenic_region	MODIFIER	AGAP006403-AGAP006404	n.31308484C>T		NA	NA	NA	NA	NA	NA	NA	NA	NA
2L	NA	NA	31308595	C	A	0.37931	0.508197	0.128886	4.6091	intergenic_region	MODIFIER	AGAP006403-AGAP006404	n.31308595C>A		NA	NA	NA	NA	NA	NA	NA	NA	NA
2L	NA	NA	31308623	G	A	0.375	0.482759	0.107759	4.60909	intergenic_region	MODIFIER	AGAP006403-AGAP006404	n.31308623G>A		NA	NA	NA	NA	NA	NA	NA	NA	NA
2L	NA	NA	31309615	G	A	0.238095	0.465517	0.227422	4.60863	intergenic_region	MODIFIER	AGAP006403-AGAP006404	n.31309615G>A		NA	NA	NA	NA	NA	NA	NA	NA	NA
2L	NA	NA	31309681	G	T	0.340909	0.47619	0.135281	4.6086	intergenic_region	MODIFIER	AGAP006403-AGAP006404	n.31309681G>T		NA	NA	NA	NA	NA	NA	NA	NA	NA
2L	NA	NA	31309703	A	G	0.372093	0.466667	0.0945736	4.60859	intergenic_region	MODIFIER	AGAP006403-AGAP006404	n.31309703A>G		NA	NA	NA	NA	NA	NA	NA	NA	NA
2L	NA	NA	31309715	G	A	0.375	0.416667	0.0416667	4.60858	intergenic_region	MODIFIER	AGAP006403-AGAP006404	n.31309715G>A		NA	NA	NA	NA	NA	NA	NA	NA	NA
2L	NA	NA	31309754	G	A	0.372093	0.403509	0.0314157	4.60857	intergenic_region	MODIFIER	AGAP006403-AGAP006404	n.31309754G>A		NA	NA	NA	NA	NA	NA	NA	NA	NA
2L	NA	NA	31309856	C	T	0.413043	0.464286	0.0512422	4.60852	intergenic_region	MODIFIER	AGAP006403-AGAP006404	n.31309856C>T		NA	NA	NA	NA	NA	NA	NA	NA	NA
2L	NA	NA	31309870	A	G	0.413043	0.490909	0.0778656	4.60851	intergenic_region	MODIFIER	AGAP006403-AGAP006404	n.31309870A>G		NA	NA	NA	NA	NA	NA	NA	NA	NA
2L	NA	NA	31309961	A	G	0.333333	0.448276	0.114943	4.60847	intergenic_region	MODIFIER	AGAP006403-AGAP006404	n.31309961A>G		NA	NA	NA	NA	NA	NA	NA	NA	NA
2L	NA	NA	31309977	C	A	0.325	0.45	0.125	4.60846	intergenic_region	MODIFIER	AGAP006403-AGAP006404	n.31309977C>A		NA	NA	NA	NA	NA	NA	NA	NA	NA
2L	NA	NA	31310754	T	A	0.318182	0.339286	0.0211039	4.6081	intergenic_region	MODIFIER	AGAP006403-AGAP006404	n.31310754T>A		NA	NA	NA	NA	NA	NA	NA	NA	NA
2L	NA	NA	31310783	C	T	0.285714	0.446429	0.160714	4.60809	intergenic_region	MODIFIER	AGAP006403-AGAP006404	n.31310783C>T		NA	NA	NA	NA	NA	NA	NA	NA	NA
2L	NA	NA	31310817	T	A	0.3125	0.431373	0.118873	4.60807	intergenic_region	MODIFIER	AGAP006403-AGAP006404	n.31310817T>A		NA	NA	NA	NA	NA	NA	NA	NA	NA
2L	NA	NA	31310842	C	A	0.338983	0.5	0.161017	4.60806	intergenic_region	MODIFIER	AGAP006403-AGAP006404	n.31310842C>A		NA	NA	NA	NA	NA	NA	NA	NA	NA
2L	NA	NA	31310960	A	T	0.408451	0.462963	0.0545123	4.608	intergenic_region	MODIFIER	AGAP006403-AGAP006404	n.31310960A>T		NA	NA	NA	NA	NA	NA	NA	NA	NA
2L	NA	NA	31310973	T	C	0.391304	0.516129	0.124825	4.608	intergenic_region	MODIFIER	AGAP006403-AGAP006404	n.31310973T>C		NA	NA	NA	NA	NA	NA	NA	NA	NA
2L	NA	NA	31311030	A	G	0.419355	0.45283	0.0334753	4.60797	intergenic_region	MODIFIER	AGAP006403-AGAP006404	n.31311030A>G		NA	NA	NA	NA	NA	NA	NA	NA	NA
2L	NA	NA	31311037	T	C	0.421053	0.481481	0.0604288	4.60797	intergenic_region	MODIFIER	AGAP006403-AGAP006404	n.31311037T>C		NA	NA	NA	NA	NA	NA	NA	NA	NA
2L	NA	NA	31311689	C	T	0.304348	0.482759	0.178411	4.60767	intergenic_region	MODIFIER	AGAP006403-AGAP006404	n.31311689C>T		NA	NA	NA	NA	NA	NA	NA	NA	NA
2L	NA	NA	31313223	G	T	0.388889	0.483333	0.0944444	4.60695	intergenic_region	MODIFIER	AGAP006403-AGAP006404	n.31313223G>T		NA	NA	NA	NA	NA	NA	NA	NA	NA
2L	NA	NA	31313283	T	A	0.368421	0.523077	0.154656	4.60692	intergenic_region	MODIFIER	AGAP006403-AGAP006404	n.31313283T>A		NA	NA	NA	NA	NA	NA	NA	NA	NA
2L	NA	NA	31313288	T	G	0.363636	0.492537	0.128901	4.60692	intergenic_region	MODIFIER	AGAP006403-AGAP006404	n.31313288T>G		NA	NA	NA	NA	NA	NA	NA	NA	NA
2L	NA	NA	31313851	T	C	0.345455	0.666667	0.321212	4.60666	intergenic_region	MODIFIER	AGAP006403-AGAP006404	n.31313851T>C		NA	NA	NA	NA	NA	NA	NA	NA	NA
2L	NA	NA	31313948	T	C	0.402985	0.612245	0.20926	4.60661	intergenic_region	MODIFIER	AGAP006403-AGAP006404	n.31313948T>C		NA	NA	NA	NA	NA	NA	NA	NA	NA
2L	NA	NA	31314321	G	A	0.319149	0.535714	0.216565	4.60644	intergenic_region	MODIFIER	AGAP006403-AGAP006404	n.31314321G>A		NA	NA	NA	NA	NA	NA	NA	NA	NA
2L	NA	NA	31314354	G	A	0.320755	0.516129	0.195374	4.60643	intergenic_region	MODIFIER	AGAP006403-AGAP006404	n.31314354G>A		NA	NA	NA	NA	NA	NA	NA	NA	NA
2L	NA	NA	31314501	T	A	0.488889	0.526316	0.0374269	4.60636	intergenic_region	MODIFIER	AGAP006403-AGAP006404	n.31314501T>A		NA	NA	NA	NA	NA	NA	NA	NA	NA
2L	NA	NA	31314509	C	T	0.479167	0.54386	0.064693	4.60635	intergenic_region	MODIFIER	AGAP006403-AGAP006404	n.31314509C>T		NA	NA	NA	NA	NA	NA	NA	NA	NA
2L	NA	NA	31314572	C	A	0.44	0.5	0.06	4.60632	intergenic_region	MODIFIER	AGAP006403-AGAP006404	n.31314572C>A		NA	NA	NA	NA	NA	NA	NA	NA	NA
2L	NA	NA	31314665	G	C	0.480769	0.571429	0.0906593	4.60628	intergenic_region	MODIFIER	AGAP006403-AGAP006404	n.31314665G>C		NA	NA	NA	NA	NA	NA	NA	NA	NA
2L	NA	NA	31315022	C	T	0.255319	0.507246	0.251927	4.60611	intergenic_region	MODIFIER	AGAP006403-AGAP006404	n.31315022C>T		NA	NA	NA	NA	NA	NA	NA	NA	NA
2L	NA	NA	31315632	T	G	0.352941	0.47619	0.123249	4.60583	intergenic_region	MODIFIER	AGAP006403-AGAP006404	n.31315632T>G		NA	NA	NA	NA	NA	NA	NA	NA	NA
2L	NA	NA	31315638	A	T	0.313725	0.45	0.136275	4.60583	intergenic_region	MODIFIER	AGAP006403-AGAP006404	n.31315638A>T		NA	NA	NA	NA	NA	NA	NA	NA	NA
2L	NA	NA	31315791	C	T	0.310345	0.44186	0.131516	4.60576	intergenic_region	MODIFIER	AGAP006403-AGAP006404	n.31315791C>T		NA	NA	NA	NA	NA	NA	NA	NA	NA
2L	NA	NA	31316084	A	T	0.307692	0.615385	0.307692	4.60562	intergenic_region	MODIFIER	AGAP006403-AGAP006404	n.31316084A>T		NA	NA	NA	NA	NA	NA	NA	NA	NA
2L	NA	NA	31316175	T	C	0.363636	0.647059	0.283422	4.60558	intergenic_region	MODIFIER	AGAP006403-AGAP006404	n.31316175T>C		NA	NA	NA	NA	NA	NA	NA	NA	NA
2L	NA	NA	31316218	A	G	0.344262	0.653846	0.309584	4.60556	intergenic_region	MODIFIER	AGAP006403-AGAP006404	n.31316218A>G		NA	NA	NA	NA	NA	NA	NA	NA	NA
2L	NA	NA	31316258	G	C	0.389831	0.632653	0.242823	4.60554	intergenic_region	MODIFIER	AGAP006403-AGAP006404	n.31316258G>C		NA	NA	NA	NA	NA	NA	NA	NA	NA
2L	NA	NA	31316356	A	G	0.34375	0.584906	0.241156	4.60549	intergenic_region	MODIFIER	AGAP006403-AGAP006404	n.31316356A>G		NA	NA	NA	NA	NA	NA	NA	NA	NA
2L	NA	NA	31316395	G	A	0.333333	0.591837	0.258503	4.60548	intergenic_region	MODIFIER	AGAP006403-AGAP006404	n.31316395G>A		NA	NA	NA	NA	NA	NA	NA	NA	NA
2L	NA	NA	31316591	C	T	0.294118	0.6	0.305882	4.60538	intergenic_region	MODIFIER	AGAP006403-AGAP006404	n.31316591C>T		NA	NA	NA	NA	NA	NA	NA	NA	NA
2L	NA	NA	31316882	C	T	0.307692	0.596154	0.288462	4.60525	intergenic_region	MODIFIER	AGAP006403-AGAP006404	n.31316882C>T		NA	NA	NA	NA	NA	NA	NA	NA	NA
2L	NA	NA	31316931	G	A	0.351852	0.526316	0.174464	4.60523	intergenic_region	MODIFIER	AGAP006403-AGAP006404	n.31316931G>A		NA	NA	NA	NA	NA	NA	NA	NA	NA
2L	NA	NA	3131727	T	G	0.655172	0.416667	-0.238506	10.6244	intergenic_region	MODIFIER	AGAP004761-AGAP004762	n.3131727T>G		NA	NA	NA	NA	NA	NA	NA	NA	NA
2L	NA	NA	3131727	T	G	0.655172	0.416667	-0.238506	10.6244	downstream_gene_variant	MODIFIER	AGAP004761	c.*656T>G		NA	NA	NA	NA	NA	NA	NA	NA	NA
2L	NA	NA	31317538	G	A	0.322034	0.536585	0.214551	4.60494	intergenic_region	MODIFIER	AGAP006403-AGAP006404	n.31317538G>A		NA	NA	NA	NA	NA	NA	NA	NA	NA
2L	NA	NA	31317549	A	C	0.288136	0.52381	0.235674	4.60494	intergenic_region	MODIFIER	AGAP006403-AGAP006404	n.31317549A>C		NA	NA	NA	NA	NA	NA	NA	NA	NA
2L	NA	NA	31317590	T	C	0.3125	0.488889	0.176389	4.60492	intergenic_region	MODIFIER	AGAP006403-AGAP006404	n.31317590T>C		NA	NA	NA	NA	NA	NA	NA	NA	NA
2L	NA	NA	31317634	T	C	0.258621	0.47619	0.21757	4.6049	intergenic_region	MODIFIER	AGAP006403-AGAP006404	n.31317634T>C		NA	NA	NA	NA	NA	NA	NA	NA	NA
2L	NA	NA	31317665	A	T	0.293103	0.625	0.331897	4.60488	intergenic_region	MODIFIER	AGAP006403-AGAP006404	n.31317665A>T		NA	NA	NA	NA	NA	NA	NA	NA	NA
2L	NA	NA	31317671	T	A	0.303571	0.645833	0.342262	4.60488	intergenic_region	MODIFIER	AGAP006403-AGAP006404	n.31317671T>A		NA	NA	NA	NA	NA	NA	NA	NA	NA
2L	NA	NA	31317678	A	T	0.296296	0.653061	0.356765	4.60488	intergenic_region	MODIFIER	AGAP006403-AGAP006404	n.31317678A>T		NA	NA	NA	NA	NA	NA	NA	NA	NA
2L	NA	NA	31317772	C	A	0.327586	0.673077	0.345491	4.60483	intergenic_region	MODIFIER	AGAP006403-AGAP006404	n.31317772C>A		NA	NA	NA	NA	NA	NA	NA	NA	NA
2L	NA	NA	31317894	C	T	0.323077	0.540984	0.217907	4.60478	intergenic_region	MODIFIER	AGAP006403-AGAP006404	n.31317894C>T		NA	NA	NA	NA	NA	NA	NA	NA	NA
2L	NA	NA	31318039	A	T	0.47541	0.5	0.0245902	4.60471	intergenic_region	MODIFIER	AGAP006403-AGAP006404	n.31318039A>T		NA	NA	NA	NA	NA	NA	NA	NA	NA
2L	NA	NA	31318218	C	A	0.357143	0.518519	0.161376	4.60463	intergenic_region	MODIFIER	AGAP006403-AGAP006404	n.31318218C>A		NA	NA	NA	NA	NA	NA	NA	NA	NA
2L	NA	NA	31318354	C	A	0.365385	0.5625	0.197115	4.60456	intergenic_region	MODIFIER	AGAP006403-AGAP006404	n.31318354C>A		NA	NA	NA	NA	NA	NA	NA	NA	NA
2L	NA	NA	31318410	C	A	0.326531	0.509434	0.182903	4.60454	intergenic_region	MODIFIER	AGAP006403-AGAP006404	n.31318410C>A		NA	NA	NA	NA	NA	NA	NA	NA	NA
2L	NA	NA	3131881	T	C	0.509091	0.350877	-0.158214	10.6242	downstream_gene_variant	MODIFIER	AGAP004761	c.*810T>C		NA	NA	NA	NA	NA	NA	NA	NA	NA
2L	NA	NA	3131881	T	C	0.509091	0.350877	-0.158214	10.6242	intergenic_region	MODIFIER	AGAP004761-AGAP004762	n.3131881T>C		NA	NA	NA	NA	NA	NA	NA	NA	NA
2L	NA	NA	3131892	G	A	0.666667	0.779661	0.112994	10.6242	downstream_gene_variant	MODIFIER	AGAP004761	c.*821G>A		NA	NA	NA	NA	NA	NA	NA	NA	NA
2L	NA	NA	3131892	G	A	0.666667	0.779661	0.112994	10.6242	intergenic_region	MODIFIER	AGAP004761-AGAP004762	n.3131892G>A		NA	NA	NA	NA	NA	NA	NA	NA	NA
2L	NA	NA	31318921	T	C	0.258621	0.491525	0.232905	4.6043	intergenic_region	MODIFIER	AGAP006403-AGAP006404	n.31318921T>C		NA	NA	NA	NA	NA	NA	NA	NA	NA
2L	NA	NA	31318927	T	A	0.254237	0.491228	0.236991	4.6043	intergenic_region	MODIFIER	AGAP006403-AGAP006404	n.31318927T>A		NA	NA	NA	NA	NA	NA	NA	NA	NA
2L	NA	NA	31318997	T	A	0.259259	0.535714	0.276455	4.60426	intergenic_region	MODIFIER	AGAP006403-AGAP006404	n.31318997T>A		NA	NA	NA	NA	NA	NA	NA	NA	NA
2L	NA	NA	31319040	C	T	0.259259	0.589286	0.330026	4.60424	intergenic_region	MODIFIER	AGAP006403-AGAP006404	n.31319040C>T		NA	NA	NA	NA	NA	NA	NA	NA	NA
2L	NA	NA	31319140	C	T	0.340426	0.571429	0.231003	4.6042	intergenic_region	MODIFIER	AGAP006403-AGAP006404	n.31319140C>T		NA	NA	NA	NA	NA	NA	NA	NA	NA
2L	NA	NA	31319472	A	T	0.44898	0.418182	-0.0307978	4.60404	intergenic_region	MODIFIER	AGAP006403-AGAP006404	n.31319472A>T		NA	NA	NA	NA	NA	NA	NA	NA	NA
2L	NA	NA	31319499	C	T	0.431034	0.517241	0.0862069	4.60403	intergenic_region	MODIFIER	AGAP006403-AGAP006404	n.31319499C>T		NA	NA	NA	NA	NA	NA	NA	NA	NA
2L	NA	NA	31319508	G	A	0.403509	0.47541	0.0719011	4.60403	intergenic_region	MODIFIER	AGAP006403-AGAP006404	n.31319508G>A		NA	NA	NA	NA	NA	NA	NA	NA	NA
2L	NA	NA	31319522	C	G	0.396552	0.491228	0.0946763	4.60402	intergenic_region	MODIFIER	AGAP006403-AGAP006404	n.31319522C>G		NA	NA	NA	NA	NA	NA	NA	NA	NA
2L	NA	NA	31319666	T	C	0.47619	0.436364	-0.0398268	4.60395	intergenic_region	MODIFIER	AGAP006403-AGAP006404	n.31319666T>C		NA	NA	NA	NA	NA	NA	NA	NA	NA
2L	NA	NA	31319776	G	A	0.423077	0.54	0.116923	4.6039	intergenic_region	MODIFIER	AGAP006403-AGAP006404	n.31319776G>A		NA	NA	NA	NA	NA	NA	NA	NA	NA
2L	NA	NA	31320737	G	A	0.4	0.576923	0.176923	4.60345	intergenic_region	MODIFIER	AGAP006403-AGAP006404	n.31320737G>A		NA	NA	NA	NA	NA	NA	NA	NA	NA
2L	NA	NA	31321121	C	T	0.340426	0.610169	0.269744	4.60328	intergenic_region	MODIFIER	AGAP006403-AGAP006404	n.31321121C>T		NA	NA	NA	NA	NA	NA	NA	NA	NA
2L	NA	NA	31321150	A	T	0.266667	0.559322	0.292655	4.60326	intergenic_region	MODIFIER	AGAP006403-AGAP006404	n.31321150A>T		NA	NA	NA	NA	NA	NA	NA	NA	NA
2L	NA	NA	31321180	A	G	0.25	0.557377	0.307377	4.60325	intergenic_region	MODIFIER	AGAP006403-AGAP006404	n.31321180A>G		NA	NA	NA	NA	NA	NA	NA	NA	NA
2L	NA	NA	3132148	T	C	0.0625	0.446154	0.383654	10.6239	intergenic_region	MODIFIER	AGAP004761-AGAP004762	n.3132148T>C		NA	NA	NA	NA	NA	NA	NA	NA	NA
2L	NA	NA	3132148	T	C	0.0625	0.446154	0.383654	10.6239	downstream_gene_variant	MODIFIER	AGAP004761	c.*1077T>C		NA	NA	NA	NA	NA	NA	NA	NA	NA
2L	NA	NA	31321993	T	C	0.315789	0.517241	0.201452	4.60287	intergenic_region	MODIFIER	AGAP006403-AGAP006404	n.31321993T>C		NA	NA	NA	NA	NA	NA	NA	NA	NA
2L	NA	NA	31322071	G	A	0.288889	0.563636	0.274747	4.60283	intergenic_region	MODIFIER	AGAP006403-AGAP006404	n.31322071G>A		NA	NA	NA	NA	NA	NA	NA	NA	NA
2L	NA	NA	31322205	G	A	0.418182	0.608696	0.190514	4.60277	intergenic_region	MODIFIER	AGAP006403-AGAP006404	n.31322205G>A		NA	NA	NA	NA	NA	NA	NA	NA	NA
2L	NA	NA	31322212	G	C	0.444444	0.617021	0.172577	4.60277	intergenic_region	MODIFIER	AGAP006403-AGAP006404	n.31322212G>C		NA	NA	NA	NA	NA	NA	NA	NA	NA
2L	NA	NA	31322258	T	C	0.46	0.58	0.12	4.60275	intergenic_region	MODIFIER	AGAP006403-AGAP006404	n.31322258T>C		NA	NA	NA	NA	NA	NA	NA	NA	NA
2L	NA	NA	31322563	C	T	0.375	0.5	0.125	4.6026	intergenic_region	MODIFIER	AGAP006403-AGAP006404	n.31322563C>T		NA	NA	NA	NA	NA	NA	NA	NA	NA
2L	NA	NA	31323511	T	C	0.288889	0.523077	0.234188	4.60216	intergenic_region	MODIFIER	AGAP006403-AGAP006404	n.31323511T>C		NA	NA	NA	NA	NA	NA	NA	NA	NA
2L	NA	NA	31323614	T	C	0.428571	0.537037	0.108466	4.60212	intergenic_region	MODIFIER	AGAP006403-AGAP006404	n.31323614T>C		NA	NA	NA	NA	NA	NA	NA	NA	NA
2L	NA	NA	31323706	G	A	0.380952	0.604651	0.223699	4.60207	intergenic_region	MODIFIER	AGAP006403-AGAP006404	n.31323706G>A		NA	NA	NA	NA	NA	NA	NA	NA	NA
2L	NA	NA	31323718	A	T	0.375	0.583333	0.208333	4.60207	intergenic_region	MODIFIER	AGAP006403-AGAP006404	n.31323718A>T		NA	NA	NA	NA	NA	NA	NA	NA	NA
2L	NA	NA	31323824	T	A	0.37931	0.510204	0.130894	4.60202	intergenic_region	MODIFIER	AGAP006403-AGAP006404	n.31323824T>A		NA	NA	NA	NA	NA	NA	NA	NA	NA
2L	NA	NA	31323869	A	G	0.4	0.469388	0.0693878	4.602	intergenic_region	MODIFIER	AGAP006403-AGAP006404	n.31323869A>G		NA	NA	NA	NA	NA	NA	NA	NA	NA
2L	NA	NA	31323875	A	C	0.396552	0.46	0.0634483	4.60199	intergenic_region	MODIFIER	AGAP006403-AGAP006404	n.31323875A>C		NA	NA	NA	NA	NA	NA	NA	NA	NA
2L	NA	NA	31324362	C	T	0.293103	0.238095	-0.0550082	4.60177	intergenic_region	MODIFIER	AGAP006403-AGAP006404	n.31324362C>T		NA	NA	NA	NA	NA	NA	NA	NA	NA
2L	NA	NA	31324383	A	C	0.323077	0.257576	-0.0655012	4.60176	intergenic_region	MODIFIER	AGAP006403-AGAP006404	n.31324383A>C		NA	NA	NA	NA	NA	NA	NA	NA	NA
2L	NA	NA	31324419	G	A	0.416667	0.333333	-0.0833333	4.60174	intergenic_region	MODIFIER	AGAP006403-AGAP006404	n.31324419G>A		NA	NA	NA	NA	NA	NA	NA	NA	NA
2L	NA	NA	31324425	T	A	0.418919	0.346154	-0.0727651	4.60174	intergenic_region	MODIFIER	AGAP006403-AGAP006404	n.31324425T>A		NA	NA	NA	NA	NA	NA	NA	NA	NA
2L	NA	NA	31324501	T	C	0.413793	0.39726	-0.0165328	4.6017	intergenic_region	MODIFIER	AGAP006403-AGAP006404	n.31324501T>C		NA	NA	NA	NA	NA	NA	NA	NA	NA
2L	NA	NA	31324539	A	C	0.414894	0.426667	0.011773	4.60168	intergenic_region	MODIFIER	AGAP006403-AGAP006404	n.31324539A>C		NA	NA	NA	NA	NA	NA	NA	NA	NA
2L	NA	NA	31324561	T	C	0.380435	0.384615	0.0041806	4.60167	intergenic_region	MODIFIER	AGAP006403-AGAP006404	n.31324561T>C		NA	NA	NA	NA	NA	NA	NA	NA	NA
2L	NA	NA	31324583	C	A	0.423913	0.384615	-0.0392977	4.60166	intergenic_region	MODIFIER	AGAP006403-AGAP006404	n.31324583C>A		NA	NA	NA	NA	NA	NA	NA	NA	NA
2L	NA	NA	31324594	C	T	0.395604	0.367089	-0.0285158	4.60166	intergenic_region	MODIFIER	AGAP006403-AGAP006404	n.31324594C>T		NA	NA	NA	NA	NA	NA	NA	NA	NA
2L	NA	NA	31324636	A	G	0.34375	0.277778	-0.0659722	4.60164	intergenic_region	MODIFIER	AGAP006403-AGAP006404	n.31324636A>G		NA	NA	NA	NA	NA	NA	NA	NA	NA
2L	NA	NA	31324659	C	T	0.349206	0.266667	-0.0825397	4.60163	intergenic_region	MODIFIER	AGAP006403-AGAP006404	n.31324659C>T		NA	NA	NA	NA	NA	NA	NA	NA	NA
2L	NA	NA	31325001	A	G	0.380952	0.692308	0.311355	4.60147	intergenic_region	MODIFIER	AGAP006403-AGAP006404	n.31325001A>G		NA	NA	NA	NA	NA	NA	NA	NA	NA
2L	NA	NA	31325172	A	G	0.352941	0.79661	0.443669	4.60139	intergenic_region	MODIFIER	AGAP006403-AGAP006404	n.31325172A>G		NA	NA	NA	NA	NA	NA	NA	NA	NA
2L	NA	NA	31325285	G	T	0.381818	0.545455	0.163636	4.60134	intergenic_region	MODIFIER	AGAP006403-AGAP006404	n.31325285G>T		NA	NA	NA	NA	NA	NA	NA	NA	NA
2L	NA	NA	31325354	C	T	0.326531	0.644068	0.317537	4.60131	intergenic_region	MODIFIER	AGAP006403-AGAP006404	n.31325354C>T		NA	NA	NA	NA	NA	NA	NA	NA	NA
2L	NA	NA	31325571	T	C	0.5	0.507042	0.00704225	4.6012	intergenic_region	MODIFIER	AGAP006403-AGAP006404	n.31325571T>C		NA	NA	NA	NA	NA	NA	NA	NA	NA
2L	NA	NA	31325726	G	A	0.4	0.492308	0.0923077	4.60113	intergenic_region	MODIFIER	AGAP006403-AGAP006404	n.31325726G>A		NA	NA	NA	NA	NA	NA	NA	NA	NA
2L	NA	NA	31325838	G	A	0.482143	0.508475	0.0263317	4.60108	intergenic_region	MODIFIER	AGAP006403-AGAP006404	n.31325838G>A		NA	NA	NA	NA	NA	NA	NA	NA	NA
2L	NA	NA	31325860	C	G	0.461538	0.548387	0.0868486	4.60107	intergenic_region	MODIFIER	AGAP006403-AGAP006404	n.31325860C>G		NA	NA	NA	NA	NA	NA	NA	NA	NA
2L	NA	NA	31325867	G	A	0.433962	0.539683	0.10572	4.60107	intergenic_region	MODIFIER	AGAP006403-AGAP006404	n.31325867G>A		NA	NA	NA	NA	NA	NA	NA	NA	NA
2L	NA	NA	31325891	G	C	0.384615	0.571429	0.186813	4.60106	intergenic_region	MODIFIER	AGAP006403-AGAP006404	n.31325891G>C		NA	NA	NA	NA	NA	NA	NA	NA	NA
2L	NA	NA	31325903	G	A	0.377358	0.5	0.122642	4.60105	intergenic_region	MODIFIER	AGAP006403-AGAP006404	n.31325903G>A		NA	NA	NA	NA	NA	NA	NA	NA	NA
2L	NA	NA	31326206	T	C	0.442623	0.555556	0.112933	4.60091	intergenic_region	MODIFIER	AGAP006403-AGAP006404	n.31326206T>C		NA	NA	NA	NA	NA	NA	NA	NA	NA
2L	NA	NA	31326221	C	T	0.466667	0.573529	0.106863	4.6009	intergenic_region	MODIFIER	AGAP006403-AGAP006404	n.31326221C>T		NA	NA	NA	NA	NA	NA	NA	NA	NA
2L	NA	NA	31326230	A	G	0.464286	0.569231	0.104945	4.6009	intergenic_region	MODIFIER	AGAP006403-AGAP006404	n.31326230A>G		NA	NA	NA	NA	NA	NA	NA	NA	NA
2L	NA	NA	31326391	T	C	0.45283	0.5	0.0471698	4.60082	intergenic_region	MODIFIER	AGAP006403-AGAP006404	n.31326391T>C		NA	NA	NA	NA	NA	NA	NA	NA	NA
2L	NA	NA	31326728	G	T	0.348837	0.484375	0.135538	4.60067	intergenic_region	MODIFIER	AGAP006403-AGAP006404	n.31326728G>T		NA	NA	NA	NA	NA	NA	NA	NA	NA
2L	NA	NA	31327941	G	A	0.4375	0.509091	0.0715909	4.6001	intergenic_region	MODIFIER	AGAP006403-AGAP006404	n.31327941G>A		NA	NA	NA	NA	NA	NA	NA	NA	NA
2L	NA	NA	31329039	G	A	0.333333	0.603448	0.270115	4.59959	intergenic_region	MODIFIER	AGAP006403-AGAP006404	n.31329039G>A		NA	NA	NA	NA	NA	NA	NA	NA	NA
2L	NA	NA	31329152	A	G	0.322034	0.75	0.427966	4.59954	intergenic_region	MODIFIER	AGAP006403-AGAP006404	n.31329152A>G		NA	NA	NA	NA	NA	NA	NA	NA	NA
2L	NA	NA	31329265	A	G	0.375	0.709091	0.334091	4.59948	intergenic_region	MODIFIER	AGAP006403-AGAP006404	n.31329265A>G		NA	NA	NA	NA	NA	NA	NA	NA	NA
2L	NA	NA	31329281	G	T	0.354839	0.706897	0.352058	4.59948	intergenic_region	MODIFIER	AGAP006403-AGAP006404	n.31329281G>T		NA	NA	NA	NA	NA	NA	NA	NA	NA
2L	NA	NA	31329485	C	T	0.377358	0.596774	0.219416	4.59938	intergenic_region	MODIFIER	AGAP006403-AGAP006404	n.31329485C>T		NA	NA	NA	NA	NA	NA	NA	NA	NA
2L	NA	NA	31329491	A	G	0.396226	0.616667	0.22044	4.59938	intergenic_region	MODIFIER	AGAP006403-AGAP006404	n.31329491A>G		NA	NA	NA	NA	NA	NA	NA	NA	NA
2L	NA	NA	31329502	G	T	0.4	0.606557	0.206557	4.59937	intergenic_region	MODIFIER	AGAP006403-AGAP006404	n.31329502G>T		NA	NA	NA	NA	NA	NA	NA	NA	NA
2L	NA	NA	31329508	C	G	0.403846	0.586207	0.182361	4.59937	intergenic_region	MODIFIER	AGAP006403-AGAP006404	n.31329508C>G		NA	NA	NA	NA	NA	NA	NA	NA	NA
2L	NA	NA	31329548	T	G	0.46	0.516667	0.0566667	4.59935	intergenic_region	MODIFIER	AGAP006403-AGAP006404	n.31329548T>G		NA	NA	NA	NA	NA	NA	NA	NA	NA
2L	NA	NA	31329567	A	G	0.431818	0.526316	0.0944976	4.59934	intergenic_region	MODIFIER	AGAP006403-AGAP006404	n.31329567A>G		NA	NA	NA	NA	NA	NA	NA	NA	NA
2L	NA	NA	31331377	G	A	0.423077	0.464286	0.0412088	4.5985	intergenic_region	MODIFIER	AGAP006403-AGAP006404	n.31331377G>A		NA	NA	NA	NA	NA	NA	NA	NA	NA
2L	NA	NA	31331521	T	G	0.258621	0.482759	0.224138	4.59843	intergenic_region	MODIFIER	AGAP006403-AGAP006404	n.31331521T>G		NA	NA	NA	NA	NA	NA	NA	NA	NA
2L	NA	NA	31331565	G	A	0.309091	0.534483	0.225392	4.59841	intergenic_region	MODIFIER	AGAP006403-AGAP006404	n.31331565G>A		NA	NA	NA	NA	NA	NA	NA	NA	NA
2L	NA	NA	31331635	C	G	0.377358	0.5	0.122642	4.59838	intergenic_region	MODIFIER	AGAP006403-AGAP006404	n.31331635C>G		NA	NA	NA	NA	NA	NA	NA	NA	NA
2L	NA	NA	31331770	G	T	0.301887	0.633333	0.331447	4.59832	intergenic_region	MODIFIER	AGAP006403-AGAP006404	n.31331770G>T		NA	NA	NA	NA	NA	NA	NA	NA	NA
2L	NA	NA	31331781	C	T	0.280702	0.636364	0.355662	4.59831	intergenic_region	MODIFIER	AGAP006403-AGAP006404	n.31331781C>T		NA	NA	NA	NA	NA	NA	NA	NA	NA
2L	NA	NA	31331941	G	A	0.318182	0.659091	0.340909	4.59824	intergenic_region	MODIFIER	AGAP006403-AGAP006404	n.31331941G>A		NA	NA	NA	NA	NA	NA	NA	NA	NA
2L	NA	NA	31332219	G	A	0.353846	0.512195	0.158349	4.59811	intergenic_region	MODIFIER	AGAP006403-AGAP006404	n.31332219G>A		NA	NA	NA	NA	NA	NA	NA	NA	NA
2L	NA	NA	31332319	G	A	0.327869	0.608696	0.280827	4.59806	intergenic_region	MODIFIER	AGAP006403-AGAP006404	n.31332319G>A		NA	NA	NA	NA	NA	NA	NA	NA	NA
2L	NA	NA	31332549	C	T	0.358209	0.5	0.141791	4.59796	intergenic_region	MODIFIER	AGAP006403-AGAP006404	n.31332549C>T		NA	NA	NA	NA	NA	NA	NA	NA	NA
2L	NA	NA	31332559	T	C	0.352941	0.518519	0.165577	4.59795	intergenic_region	MODIFIER	AGAP006403-AGAP006404	n.31332559T>C		NA	NA	NA	NA	NA	NA	NA	NA	NA
2L	NA	NA	31332564	A	G	0.352941	0.509804	0.156863	4.59795	intergenic_region	MODIFIER	AGAP006403-AGAP006404	n.31332564A>G		NA	NA	NA	NA	NA	NA	NA	NA	NA
2L	NA	NA	31333403	G	A	0.328125	0.693878	0.365753	4.59756	intergenic_region	MODIFIER	AGAP006403-AGAP006404	n.31333403G>A		NA	NA	NA	NA	NA	NA	NA	NA	NA
2L	NA	NA	31333716	T	A	0.319149	0.517241	0.198092	4.59741	intergenic_region	MODIFIER	AGAP006403-AGAP006404	n.31333716T>A		NA	NA	NA	NA	NA	NA	NA	NA	NA
2L	NA	NA	31333774	A	G	0.431818	0.526316	0.0944976	4.59738	intergenic_region	MODIFIER	AGAP006403-AGAP006404	n.31333774A>G		NA	NA	NA	NA	NA	NA	NA	NA	NA
2L	NA	NA	31333814	C	T	0.418605	0.508475	0.0898699	4.59737	intergenic_region	MODIFIER	AGAP006403-AGAP006404	n.31333814C>T		NA	NA	NA	NA	NA	NA	NA	NA	NA
2L	NA	NA	31333851	G	A	0.488889	0.545455	0.0565657	4.59735	intergenic_region	MODIFIER	AGAP006403-AGAP006404	n.31333851G>A		NA	NA	NA	NA	NA	NA	NA	NA	NA
2L	NA	NA	31333979	T	A	0.391304	0.444444	0.0531401	4.59729	intergenic_region	MODIFIER	AGAP006403-AGAP006404	n.31333979T>A		NA	NA	NA	NA	NA	NA	NA	NA	NA
2L	NA	NA	31334062	C	A	0.37037	0.411765	0.0413943	4.59725	intergenic_region	MODIFIER	AGAP006403-AGAP006404	n.31334062C>A		NA	NA	NA	NA	NA	NA	NA	NA	NA
2L	NA	NA	31334086	C	T	0.350877	0.481481	0.130604	4.59724	intergenic_region	MODIFIER	AGAP006403-AGAP006404	n.31334086C>T		NA	NA	NA	NA	NA	NA	NA	NA	NA
2L	NA	NA	31334095	T	C	0.350877	0.481481	0.130604	4.59724	intergenic_region	MODIFIER	AGAP006403-AGAP006404	n.31334095T>C		NA	NA	NA	NA	NA	NA	NA	NA	NA
2L	NA	NA	31334165	A	G	0.303571	0.606557	0.302986	4.5972	intergenic_region	MODIFIER	AGAP006403-AGAP006404	n.31334165A>G		NA	NA	NA	NA	NA	NA	NA	NA	NA
2L	NA	NA	31334207	C	A	0.246154	0.584615	0.338462	4.59718	intergenic_region	MODIFIER	AGAP006403-AGAP006404	n.31334207C>A		NA	NA	NA	NA	NA	NA	NA	NA	NA
2L	NA	NA	31334223	A	G	0.225806	0.566667	0.34086	4.59718	intergenic_region	MODIFIER	AGAP006403-AGAP006404	n.31334223A>G		NA	NA	NA	NA	NA	NA	NA	NA	NA
2L	NA	NA	31334247	T	G	0.258621	0.555556	0.296935	4.59716	intergenic_region	MODIFIER	AGAP006403-AGAP006404	n.31334247T>G		NA	NA	NA	NA	NA	NA	NA	NA	NA
2L	NA	NA	31334366	A	G	0.272727	0.529412	0.256684	4.59711	intergenic_region	MODIFIER	AGAP006403-AGAP006404	n.31334366A>G		NA	NA	NA	NA	NA	NA	NA	NA	NA
2L	NA	NA	31334413	C	T	0.298246	0.548387	0.250141	4.59709	intergenic_region	MODIFIER	AGAP006403-AGAP006404	n.31334413C>T		NA	NA	NA	NA	NA	NA	NA	NA	NA
2L	NA	NA	31334465	T	C	0.259259	0.480769	0.22151	4.59706	intergenic_region	MODIFIER	AGAP006403-AGAP006404	n.31334465T>C		NA	NA	NA	NA	NA	NA	NA	NA	NA
2L	NA	NA	31334510	G	A	0.301887	0.483333	0.181447	4.59704	intergenic_region	MODIFIER	AGAP006403-AGAP006404	n.31334510G>A		NA	NA	NA	NA	NA	NA	NA	NA	NA
2L	NA	NA	31334545	A	C	0.285714	0.392857	0.107143	4.59703	intergenic_region	MODIFIER	AGAP006403-AGAP006404	n.31334545A>C		NA	NA	NA	NA	NA	NA	NA	NA	NA
2L	NA	NA	31334736	A	G	0.372549	0.481481	0.108932	4.59694	intergenic_region	MODIFIER	AGAP006403-AGAP006404	n.31334736A>G		NA	NA	NA	NA	NA	NA	NA	NA	NA
2L	NA	NA	31334749	C	T	0.387755	0.472727	0.0849722	4.59693	intergenic_region	MODIFIER	AGAP006403-AGAP006404	n.31334749C>T		NA	NA	NA	NA	NA	NA	NA	NA	NA
2L	NA	NA	31335206	T	G	0.326531	0.538462	0.211931	4.59672	intergenic_region	MODIFIER	AGAP006403-AGAP006404	n.31335206T>G		NA	NA	NA	NA	NA	NA	NA	NA	NA
2L	NA	NA	31335874	A	G	0.346939	0.612903	0.265964	4.59641	intergenic_region	MODIFIER	AGAP006403-AGAP006404	n.31335874A>G		NA	NA	NA	NA	NA	NA	NA	NA	NA
2L	NA	NA	31335931	C	T	0.454545	0.666667	0.212121	4.59638	intergenic_region	MODIFIER	AGAP006403-AGAP006404	n.31335931C>T		NA	NA	NA	NA	NA	NA	NA	NA	NA
2L	NA	NA	31335942	G	C	0.422222	0.655738	0.233515	4.59638	intergenic_region	MODIFIER	AGAP006403-AGAP006404	n.31335942G>C		NA	NA	NA	NA	NA	NA	NA	NA	NA
2L	NA	NA	31336225	A	T	0.271186	0.591837	0.32065	4.59624	intergenic_region	MODIFIER	AGAP006403-AGAP006404	n.31336225A>T		NA	NA	NA	NA	NA	NA	NA	NA	NA
2L	NA	NA	31336349	C	T	0.241379	0.613636	0.372257	4.59619	intergenic_region	MODIFIER	AGAP006403-AGAP006404	n.31336349C>T		NA	NA	NA	NA	NA	NA	NA	NA	NA
2L	NA	NA	31337190	T	G	0.333333	0.607843	0.27451	4.59579	intergenic_region	MODIFIER	AGAP006403-AGAP006404	n.31337190T>G		NA	NA	NA	NA	NA	NA	NA	NA	NA
2L	NA	NA	31337223	C	T	0.32	0.616667	0.296667	4.59578	intergenic_region	MODIFIER	AGAP006403-AGAP006404	n.31337223C>T		NA	NA	NA	NA	NA	NA	NA	NA	NA
2L	NA	NA	31337266	C	T	0.354839	0.631579	0.27674	4.59576	intergenic_region	MODIFIER	AGAP006403-AGAP006404	n.31337266C>T		NA	NA	NA	NA	NA	NA	NA	NA	NA
2L	NA	NA	31337271	T	A	0.359375	0.62963	0.270255	4.59576	intergenic_region	MODIFIER	AGAP006403-AGAP006404	n.31337271T>A		NA	NA	NA	NA	NA	NA	NA	NA	NA
2L	NA	NA	31337300	A	T	0.416667	0.648148	0.231481	4.59574	intergenic_region	MODIFIER	AGAP006403-AGAP006404	n.31337300A>T		NA	NA	NA	NA	NA	NA	NA	NA	NA
2L	NA	NA	31337307	G	T	0.416667	0.647059	0.230392	4.59574	intergenic_region	MODIFIER	AGAP006403-AGAP006404	n.31337307G>T		NA	NA	NA	NA	NA	NA	NA	NA	NA
2L	NA	NA	31337316	C	A	0.413793	0.591837	0.178044	4.59574	intergenic_region	MODIFIER	AGAP006403-AGAP006404	n.31337316C>A		NA	NA	NA	NA	NA	NA	NA	NA	NA
2L	NA	NA	31337345	G	A	0.423729	0.632653	0.208924	4.59572	intergenic_region	MODIFIER	AGAP006403-AGAP006404	n.31337345G>A		NA	NA	NA	NA	NA	NA	NA	NA	NA
2L	NA	NA	31337374	A	T	0.423729	0.674419	0.25069	4.59571	intergenic_region	MODIFIER	AGAP006403-AGAP006404	n.31337374A>T		NA	NA	NA	NA	NA	NA	NA	NA	NA
2L	NA	NA	31337964	T	A	0.276596	0.537037	0.260441	4.59543	intergenic_region	MODIFIER	AGAP006403-AGAP006404	n.31337964T>A		NA	NA	NA	NA	NA	NA	NA	NA	NA
2L	NA	NA	31337990	C	T	0.236364	0.479167	0.242803	4.59542	intergenic_region	MODIFIER	AGAP006403-AGAP006404	n.31337990C>T		NA	NA	NA	NA	NA	NA	NA	NA	NA
2L	NA	NA	31338077	T	G	0.209302	0.483333	0.274031	4.59538	intergenic_region	MODIFIER	AGAP006403-AGAP006404	n.31338077T>G		NA	NA	NA	NA	NA	NA	NA	NA	NA
2L	NA	NA	31338087	C	T	0.222222	0.483333	0.261111	4.59538	intergenic_region	MODIFIER	AGAP006403-AGAP006404	n.31338087C>T		NA	NA	NA	NA	NA	NA	NA	NA	NA
2L	NA	NA	31338744	T	G	0.314815	0.625	0.310185	4.59507	intergenic_region	MODIFIER	AGAP006403-AGAP006404	n.31338744T>G		NA	NA	NA	NA	NA	NA	NA	NA	NA
2L	NA	NA	31339852	A	G	0.36	0.611111	0.251111	4.59455	intergenic_region	MODIFIER	AGAP006403-AGAP006404	n.31339852A>G		NA	NA	NA	NA	NA	NA	NA	NA	NA
2L	NA	NA	31339889	C	A	0.301887	0.548387	0.2465	4.59454	intergenic_region	MODIFIER	AGAP006403-AGAP006404	n.31339889C>A		NA	NA	NA	NA	NA	NA	NA	NA	NA
2L	NA	NA	31340055	T	C	0.327869	0.5625	0.234631	4.59446	intergenic_region	MODIFIER	AGAP006403-AGAP006404	n.31340055T>C		NA	NA	NA	NA	NA	NA	NA	NA	NA
2L	NA	NA	31340923	T	A	0.333333	0.604167	0.270833	4.59406	intergenic_region	MODIFIER	AGAP006403-AGAP006404	n.31340923T>A		NA	NA	NA	NA	NA	NA	NA	NA	NA
2L	NA	NA	31340941	A	T	0.333333	0.583333	0.25	4.59405	intergenic_region	MODIFIER	AGAP006403-AGAP006404	n.31340941A>T		NA	NA	NA	NA	NA	NA	NA	NA	NA
2L	NA	NA	31341138	C	T	0.458333	0.551724	0.0933908	4.59396	intergenic_region	MODIFIER	AGAP006403-AGAP006404	n.31341138C>T		NA	NA	NA	NA	NA	NA	NA	NA	NA
2L	NA	NA	31341216	C	G	0.326923	0.569231	0.242308	4.59392	intergenic_region	MODIFIER	AGAP006403-AGAP006404	n.31341216C>G		NA	NA	NA	NA	NA	NA	NA	NA	NA
2L	NA	NA	31341226	A	G	0.395833	0.661017	0.265184	4.59391	intergenic_region	MODIFIER	AGAP006403-AGAP006404	n.31341226A>G		NA	NA	NA	NA	NA	NA	NA	NA	NA
2L	NA	NA	31342313	C	T	0.254237	0.287879	0.0336415	4.59341	intergenic_region	MODIFIER	AGAP006403-AGAP006404	n.31342313C>T		NA	NA	NA	NA	NA	NA	NA	NA	NA
2L	NA	NA	31342345	C	T	0.366667	0.426667	0.06	4.59339	intergenic_region	MODIFIER	AGAP006403-AGAP006404	n.31342345C>T		NA	NA	NA	NA	NA	NA	NA	NA	NA
2L	NA	NA	31342382	G	A	0.403226	0.39759	-0.00563545	4.59338	intergenic_region	MODIFIER	AGAP006403-AGAP006404	n.31342382G>A		NA	NA	NA	NA	NA	NA	NA	NA	NA
2L	NA	NA	31342403	T	A	0.344828	0.375	0.0301724	4.59337	intergenic_region	MODIFIER	AGAP006403-AGAP006404	n.31342403T>A		NA	NA	NA	NA	NA	NA	NA	NA	NA
2L	NA	NA	31342542	T	C	0.411765	0.5	0.0882353	4.5933	intergenic_region	MODIFIER	AGAP006403-AGAP006404	n.31342542T>C		NA	NA	NA	NA	NA	NA	NA	NA	NA
2L	NA	NA	31342597	G	T	0.369565	0.482759	0.113193	4.59328	intergenic_region	MODIFIER	AGAP006403-AGAP006404	n.31342597G>T		NA	NA	NA	NA	NA	NA	NA	NA	NA
2L	NA	NA	31342605	G	T	0.357143	0.540984	0.183841	4.59327	intergenic_region	MODIFIER	AGAP006403-AGAP006404	n.31342605G>T		NA	NA	NA	NA	NA	NA	NA	NA	NA
2L	NA	NA	31342624	G	A	0.4375	0.527273	0.0897727	4.59326	intergenic_region	MODIFIER	AGAP006403-AGAP006404	n.31342624G>A		NA	NA	NA	NA	NA	NA	NA	NA	NA
2L	NA	NA	31342674	T	A	0.320755	0.421053	0.100298	4.59324	intergenic_region	MODIFIER	AGAP006403-AGAP006404	n.31342674T>A		NA	NA	NA	NA	NA	NA	NA	NA	NA
2L	NA	NA	31342682	A	G	0.363636	0.482759	0.119122	4.59324	intergenic_region	MODIFIER	AGAP006403-AGAP006404	n.31342682A>G		NA	NA	NA	NA	NA	NA	NA	NA	NA
2L	NA	NA	31342695	C	T	0.37037	0.492308	0.121937	4.59323	intergenic_region	MODIFIER	AGAP006403-AGAP006404	n.31342695C>T		NA	NA	NA	NA	NA	NA	NA	NA	NA
2L	NA	NA	31342843	T	C	0.230769	0.6	0.369231	4.59316	intergenic_region	MODIFIER	AGAP006403-AGAP006404	n.31342843T>C		NA	NA	NA	NA	NA	NA	NA	NA	NA
2L	NA	NA	31345494	T	A	0.315789	0.466667	0.150877	4.59193	intergenic_region	MODIFIER	AGAP006403-AGAP006404	n.31345494T>A		NA	NA	NA	NA	NA	NA	NA	NA	NA
2L	NA	NA	31346927	G	A	0.264151	0.5	0.235849	4.59126	intergenic_region	MODIFIER	AGAP006403-AGAP006404	n.31346927G>A		NA	NA	NA	NA	NA	NA	NA	NA	NA
2L	NA	NA	31346979	G	T	0.32	0.571429	0.251429	4.59123	intergenic_region	MODIFIER	AGAP006403-AGAP006404	n.31346979G>T		NA	NA	NA	NA	NA	NA	NA	NA	NA
2L	NA	NA	31348091	G	A	0.375	0.5	0.125	4.59072	intergenic_region	MODIFIER	AGAP006403-AGAP006404	n.31348091G>A		NA	NA	NA	NA	NA	NA	NA	NA	NA
2L	NA	NA	31348269	A	G	0.254902	0.56	0.305098	4.59063	intergenic_region	MODIFIER	AGAP006403-AGAP006404	n.31348269A>G		NA	NA	NA	NA	NA	NA	NA	NA	NA
2L	NA	NA	31348512	C	A	0.369565	0.65	0.280435	4.59052	intergenic_region	MODIFIER	AGAP006403-AGAP006404	n.31348512C>A		NA	NA	NA	NA	NA	NA	NA	NA	NA
2L	NA	NA	31348575	C	T	0.285714	0.694915	0.409201	4.59049	intergenic_region	MODIFIER	AGAP006403-AGAP006404	n.31348575C>T		NA	NA	NA	NA	NA	NA	NA	NA	NA
2L	NA	NA	31348709	A	G	0.264151	0.563636	0.299485	4.59043	intergenic_region	MODIFIER	AGAP006403-AGAP006404	n.31348709A>G		NA	NA	NA	NA	NA	NA	NA	NA	NA
2L	NA	NA	31348786	C	G	0.22	0.490196	0.270196	4.59039	intergenic_region	MODIFIER	AGAP006403-AGAP006404	n.31348786C>G		NA	NA	NA	NA	NA	NA	NA	NA	NA
2L	NA	NA	31348916	G	T	0.276596	0.581818	0.305222	4.59033	intergenic_region	MODIFIER	AGAP006403-AGAP006404	n.31348916G>T		NA	NA	NA	NA	NA	NA	NA	NA	NA
2L	NA	NA	31348997	A	C	0.358491	0.509434	0.150943	4.59029	intergenic_region	MODIFIER	AGAP006403-AGAP006404	n.31348997A>C		NA	NA	NA	NA	NA	NA	NA	NA	NA
2L	NA	NA	31349104	C	G	0.291667	0.558824	0.267157	4.59024	intergenic_region	MODIFIER	AGAP006403-AGAP006404	n.31349104C>G		NA	NA	NA	NA	NA	NA	NA	NA	NA
2L	NA	NA	31349347	A	G	0.434783	0.589286	0.154503	4.59013	intergenic_region	MODIFIER	AGAP006403-AGAP006404	n.31349347A>G		NA	NA	NA	NA	NA	NA	NA	NA	NA
2L	NA	NA	31349539	T	C	0.3	0.596154	0.296154	4.59004	intergenic_region	MODIFIER	AGAP006403-AGAP006404	n.31349539T>C		NA	NA	NA	NA	NA	NA	NA	NA	NA
2L	NA	NA	31349606	G	C	0.244898	0.528302	0.283404	4.59001	intergenic_region	MODIFIER	AGAP006403-AGAP006404	n.31349606G>C		NA	NA	NA	NA	NA	NA	NA	NA	NA
2L	NA	NA	31349668	C	A	0.27451	0.472727	0.198217	4.58998	intergenic_region	MODIFIER	AGAP006403-AGAP006404	n.31349668C>A		NA	NA	NA	NA	NA	NA	NA	NA	NA
2L	NA	NA	31349887	T	C	0.425532	0.482759	0.0572267	4.58988	intergenic_region	MODIFIER	AGAP006403-AGAP006404	n.31349887T>C		NA	NA	NA	NA	NA	NA	NA	NA	NA
2L	NA	NA	31349991	C	T	0.395349	0.569231	0.173882	4.58983	intergenic_region	MODIFIER	AGAP006403-AGAP006404	n.31349991C>T		NA	NA	NA	NA	NA	NA	NA	NA	NA
2L	NA	NA	31350132	A	G	0.425926	0.580645	0.154719	4.58977	intergenic_region	MODIFIER	AGAP006403-AGAP006404	n.31350132A>G		NA	NA	NA	NA	NA	NA	NA	NA	NA
2L	NA	NA	31350491	T	C	0.45614	0.551724	0.0955838	4.5896	intergenic_region	MODIFIER	AGAP006403-AGAP006404	n.31350491T>C		NA	NA	NA	NA	NA	NA	NA	NA	NA
2L	NA	NA	31350658	T	C	0.5	0.62963	0.12963	4.58952	intergenic_region	MODIFIER	AGAP006403-AGAP006404	n.31350658T>C		NA	NA	NA	NA	NA	NA	NA	NA	NA
2L	NA	NA	31350687	C	G	0.489796	0.648148	0.158352	4.58951	intergenic_region	MODIFIER	AGAP006403-AGAP006404	n.31350687C>G		NA	NA	NA	NA	NA	NA	NA	NA	NA
2L	NA	NA	31350745	A	G	0.346154	0.637931	0.291777	4.58948	intergenic_region	MODIFIER	AGAP006403-AGAP006404	n.31350745A>G		NA	NA	NA	NA	NA	NA	NA	NA	NA
2L	NA	NA	31350871	T	G	0.392157	0.698113	0.305956	4.58942	intergenic_region	MODIFIER	AGAP006403-AGAP006404	n.31350871T>G		NA	NA	NA	NA	NA	NA	NA	NA	NA
2L	NA	NA	31351539	C	A	0.381818	0.531915	0.150097	4.58911	intergenic_region	MODIFIER	AGAP006403-AGAP006404	n.31351539C>A		NA	NA	NA	NA	NA	NA	NA	NA	NA
2L	NA	NA	31351560	T	C	0.366667	0.577778	0.211111	4.5891	intergenic_region	MODIFIER	AGAP006403-AGAP006404	n.31351560T>C		NA	NA	NA	NA	NA	NA	NA	NA	NA
2L	NA	NA	31351717	A	T	0.431818	0.473684	0.041866	4.58903	intergenic_region	MODIFIER	AGAP006403-AGAP006404	n.31351717A>T		NA	NA	NA	NA	NA	NA	NA	NA	NA
2L	NA	NA	31351725	G	A	0.446809	0.482759	0.0359501	4.58902	intergenic_region	MODIFIER	AGAP006403-AGAP006404	n.31351725G>A		NA	NA	NA	NA	NA	NA	NA	NA	NA
2L	NA	NA	31351748	C	T	0.395833	0.5	0.104167	4.58901	intergenic_region	MODIFIER	AGAP006403-AGAP006404	n.31351748C>T		NA	NA	NA	NA	NA	NA	NA	NA	NA
2L	NA	NA	31351761	G	A	0.36	0.462963	0.102963	4.58901	intergenic_region	MODIFIER	AGAP006403-AGAP006404	n.31351761G>A		NA	NA	NA	NA	NA	NA	NA	NA	NA
2L	NA	NA	31351770	C	T	0.352941	0.481481	0.12854	4.589	intergenic_region	MODIFIER	AGAP006403-AGAP006404	n.31351770C>T		NA	NA	NA	NA	NA	NA	NA	NA	NA
2L	NA	NA	31352074	A	T	0.404255	0.703704	0.299448	4.58886	intergenic_region	MODIFIER	AGAP006403-AGAP006404	n.31352074A>T		NA	NA	NA	NA	NA	NA	NA	NA	NA
2L	NA	NA	31353003	C	T	0.311111	0.527273	0.216162	4.58843	intergenic_region	MODIFIER	AGAP006403-AGAP006404	n.31353003C>T		NA	NA	NA	NA	NA	NA	NA	NA	NA
2L	NA	NA	31353510	A	G	0.339623	0.583333	0.243711	4.58819	intergenic_region	MODIFIER	AGAP006403-AGAP006404	n.31353510A>G		NA	NA	NA	NA	NA	NA	NA	NA	NA
2L	NA	NA	31353640	A	G	0.357143	0.583333	0.22619	4.58813	intergenic_region	MODIFIER	AGAP006403-AGAP006404	n.31353640A>G		NA	NA	NA	NA	NA	NA	NA	NA	NA
2L	NA	NA	31353655	A	G	0.385965	0.568627	0.182663	4.58812	intergenic_region	MODIFIER	AGAP006403-AGAP006404	n.31353655A>G		NA	NA	NA	NA	NA	NA	NA	NA	NA
2L	NA	NA	31353677	T	C	0.381818	0.571429	0.18961	4.58811	intergenic_region	MODIFIER	AGAP006403-AGAP006404	n.31353677T>C		NA	NA	NA	NA	NA	NA	NA	NA	NA
2L	NA	NA	31354167	C	A	0.285714	0.584906	0.299191	4.58789	intergenic_region	MODIFIER	AGAP006403-AGAP006404	n.31354167C>A		NA	NA	NA	NA	NA	NA	NA	NA	NA
2L	NA	NA	31354182	G	A	0.294118	0.6	0.305882	4.58788	intergenic_region	MODIFIER	AGAP006403-AGAP006404	n.31354182G>A		NA	NA	NA	NA	NA	NA	NA	NA	NA
2L	NA	NA	31354194	C	G	0.34	0.653846	0.313846	4.58787	intergenic_region	MODIFIER	AGAP006403-AGAP006404	n.31354194C>G		NA	NA	NA	NA	NA	NA	NA	NA	NA
2L	NA	NA	31354225	T	G	0.301887	0.692308	0.390421	4.58786	intergenic_region	MODIFIER	AGAP006403-AGAP006404	n.31354225T>G		NA	NA	NA	NA	NA	NA	NA	NA	NA
2L	NA	NA	31354233	C	T	0.333333	0.708333	0.375	4.58786	intergenic_region	MODIFIER	AGAP006403-AGAP006404	n.31354233C>T		NA	NA	NA	NA	NA	NA	NA	NA	NA
2L	NA	NA	31354334	T	C	0.354167	0.490909	0.136742	4.58781	intergenic_region	MODIFIER	AGAP006403-AGAP006404	n.31354334T>C		NA	NA	NA	NA	NA	NA	NA	NA	NA
2L	NA	NA	31354351	T	C	0.346154	0.454545	0.108392	4.5878	intergenic_region	MODIFIER	AGAP006403-AGAP006404	n.31354351T>C		NA	NA	NA	NA	NA	NA	NA	NA	NA
2L	NA	NA	31354819	C	T	0.410714	0.508475	0.0977603	4.58758	intergenic_region	MODIFIER	AGAP006403-AGAP006404	n.31354819C>T		NA	NA	NA	NA	NA	NA	NA	NA	NA
2L	NA	NA	31355057	A	G	0.276596	0.616667	0.340071	4.58747	intergenic_region	MODIFIER	AGAP006403-AGAP006404	n.31355057A>G		NA	NA	NA	NA	NA	NA	NA	NA	NA
2L	NA	NA	31355338	G	A	0.302326	0.459016	0.156691	4.58734	intergenic_region	MODIFIER	AGAP006403-AGAP006404	n.31355338G>A		NA	NA	NA	NA	NA	NA	NA	NA	NA
2L	NA	NA	31356314	A	G	0.411765	0.510204	0.0984394	4.58689	intergenic_region	MODIFIER	AGAP006403-AGAP006404	n.31356314A>G		NA	NA	NA	NA	NA	NA	NA	NA	NA
2L	NA	NA	31357107	C	T	0.431373	0.436364	0.00499109	4.58652	intergenic_region	MODIFIER	AGAP006403-AGAP006404	n.31357107C>T		NA	NA	NA	NA	NA	NA	NA	NA	NA
2L	NA	NA	31357113	A	G	0.431373	0.446429	0.015056	4.58651	intergenic_region	MODIFIER	AGAP006403-AGAP006404	n.31357113A>G		NA	NA	NA	NA	NA	NA	NA	NA	NA
2L	NA	NA	31357252	G	A	0.44186	0.566667	0.124806	4.58645	intergenic_region	MODIFIER	AGAP006403-AGAP006404	n.31357252G>A		NA	NA	NA	NA	NA	NA	NA	NA	NA
2L	NA	NA	31357582	G	A	0.298246	0.465517	0.167272	4.5863	intergenic_region	MODIFIER	AGAP006403-AGAP006404	n.31357582G>A		NA	NA	NA	NA	NA	NA	NA	NA	NA
2L	NA	NA	31357636	C	A	0.306122	0.492958	0.186835	4.58627	intergenic_region	MODIFIER	AGAP006403-AGAP006404	n.31357636C>A		NA	NA	NA	NA	NA	NA	NA	NA	NA
2L	NA	NA	31357656	C	T	0.352941	0.462687	0.109745	4.58626	intergenic_region	MODIFIER	AGAP006403-AGAP006404	n.31357656C>T		NA	NA	NA	NA	NA	NA	NA	NA	NA
2L	NA	NA	31357683	T	A	0.333333	0.491803	0.15847	4.58625	intergenic_region	MODIFIER	AGAP006403-AGAP006404	n.31357683T>A		NA	NA	NA	NA	NA	NA	NA	NA	NA
2L	NA	NA	31357977	C	T	0.304348	0.592593	0.288245	4.58611	intergenic_region	MODIFIER	AGAP006403-AGAP006404	n.31357977C>T		NA	NA	NA	NA	NA	NA	NA	NA	NA
2L	NA	NA	31358003	G	A	0.311111	0.559322	0.248211	4.5861	intergenic_region	MODIFIER	AGAP006403-AGAP006404	n.31358003G>A		NA	NA	NA	NA	NA	NA	NA	NA	NA
2L	NA	NA	31359383	A	G	0.3125	0.462963	0.150463	4.58546	intergenic_region	MODIFIER	AGAP006403-AGAP006404	n.31359383A>G		NA	NA	NA	NA	NA	NA	NA	NA	NA
2L	NA	NA	31359945	C	A	0.358491	0.47541	0.116919	4.58519	intergenic_region	MODIFIER	AGAP006403-AGAP006404	n.31359945C>A		NA	NA	NA	NA	NA	NA	NA	NA	NA
2L	NA	NA	31360081	A	G	0.217391	0.515152	0.29776	4.58513	intergenic_region	MODIFIER	AGAP006403-AGAP006404	n.31360081A>G		NA	NA	NA	NA	NA	NA	NA	NA	NA
2L	NA	NA	31360196	T	C	0.363636	0.590909	0.227273	4.58508	intergenic_region	MODIFIER	AGAP006403-AGAP006404	n.31360196T>C		NA	NA	NA	NA	NA	NA	NA	NA	NA
2L	NA	NA	31360395	C	T	0.403846	0.490196	0.0863499	4.58498	intergenic_region	MODIFIER	AGAP006403-AGAP006404	n.31360395C>T		NA	NA	NA	NA	NA	NA	NA	NA	NA
2L	NA	NA	31360667	A	G	0.290323	0.545455	0.255132	4.58486	intergenic_region	MODIFIER	AGAP006403-AGAP006404	n.31360667A>G		NA	NA	NA	NA	NA	NA	NA	NA	NA
2L	NA	NA	31362495	G	A	0.403846	0.530612	0.126766	4.58401	intergenic_region	MODIFIER	AGAP006403-AGAP006404	n.31362495G>A		NA	NA	NA	NA	NA	NA	NA	NA	NA
2L	NA	NA	31363601	T	C	0.362069	0.563636	0.201567	4.58349	intergenic_region	MODIFIER	AGAP006403-AGAP006404	n.31363601T>C		NA	NA	NA	NA	NA	NA	NA	NA	NA
2L	NA	NA	31364195	G	A	0.321429	0.672131	0.350703	4.58321	intergenic_region	MODIFIER	AGAP006403-AGAP006404	n.31364195G>A		NA	NA	NA	NA	NA	NA	NA	NA	NA
2L	NA	NA	31364958	A	T	0.282609	0.559322	0.276713	4.58286	intergenic_region	MODIFIER	AGAP006403-AGAP006404	n.31364958A>T		NA	NA	NA	NA	NA	NA	NA	NA	NA
2L	NA	NA	31364979	C	T	0.311111	0.586207	0.275096	4.58285	intergenic_region	MODIFIER	AGAP006403-AGAP006404	n.31364979C>T		NA	NA	NA	NA	NA	NA	NA	NA	NA
2L	NA	NA	31364986	G	A	0.340909	0.586207	0.245298	4.58284	intergenic_region	MODIFIER	AGAP006403-AGAP006404	n.31364986G>A		NA	NA	NA	NA	NA	NA	NA	NA	NA
2L	NA	NA	31365340	A	C	0.377358	0.489362	0.112003	4.58268	intergenic_region	MODIFIER	AGAP006403-AGAP006404	n.31365340A>C		NA	NA	NA	NA	NA	NA	NA	NA	NA
2L	NA	NA	31365440	T	C	0.276596	0.471698	0.195102	4.58263	intergenic_region	MODIFIER	AGAP006403-AGAP006404	n.31365440T>C		NA	NA	NA	NA	NA	NA	NA	NA	NA
2L	NA	NA	31365495	T	A	0.2	0.508772	0.308772	4.58261	intergenic_region	MODIFIER	AGAP006403-AGAP006404	n.31365495T>A		NA	NA	NA	NA	NA	NA	NA	NA	NA
2L	NA	NA	31365512	A	C	0.224138	0.5	0.275862	4.5826	intergenic_region	MODIFIER	AGAP006403-AGAP006404	n.31365512A>C		NA	NA	NA	NA	NA	NA	NA	NA	NA
2L	NA	NA	31365709	T	A	0.333333	0.428571	0.0952381	4.58251	intergenic_region	MODIFIER	AGAP006403-AGAP006404	n.31365709T>A		NA	NA	NA	NA	NA	NA	NA	NA	NA
2L	NA	NA	31365719	G	C	0.333333	0.423077	0.0897436	4.5825	intergenic_region	MODIFIER	AGAP006403-AGAP006404	n.31365719G>C		NA	NA	NA	NA	NA	NA	NA	NA	NA
2L	NA	NA	31365878	A	C	0.270833	0.5	0.229167	4.58243	intergenic_region	MODIFIER	AGAP006403-AGAP006404	n.31365878A>C		NA	NA	NA	NA	NA	NA	NA	NA	NA
2L	NA	NA	31366058	G	A	0.306122	0.491228	0.185106	4.58235	intergenic_region	MODIFIER	AGAP006403-AGAP006404	n.31366058G>A		NA	NA	NA	NA	NA	NA	NA	NA	NA
2L	NA	NA	31366064	T	C	0.283019	0.5	0.216981	4.58234	intergenic_region	MODIFIER	AGAP006403-AGAP006404	n.31366064T>C		NA	NA	NA	NA	NA	NA	NA	NA	NA
2L	NA	NA	31366893	G	A	0.454545	0.483333	0.0287879	4.58196	intergenic_region	MODIFIER	AGAP006403-AGAP006404	n.31366893G>A		NA	NA	NA	NA	NA	NA	NA	NA	NA
2L	NA	NA	31367411	T	C	0.327273	0.444444	0.117172	4.58171	intergenic_region	MODIFIER	AGAP006403-AGAP006404	n.31367411T>C		NA	NA	NA	NA	NA	NA	NA	NA	NA
2L	NA	NA	31367484	G	C	0.3125	0.446809	0.134309	4.58168	intergenic_region	MODIFIER	AGAP006403-AGAP006404	n.31367484G>C		NA	NA	NA	NA	NA	NA	NA	NA	NA
2L	NA	NA	31367751	A	G	0.333333	0.638298	0.304965	4.58156	intergenic_region	MODIFIER	AGAP006403-AGAP006404	n.31367751A>G		NA	NA	NA	NA	NA	NA	NA	NA	NA
2L	NA	NA	31368714	A	G	0.560976	0.515625	-0.0453506	4.58111	intergenic_region	MODIFIER	AGAP006403-AGAP006404	n.31368714A>G		NA	NA	NA	NA	NA	NA	NA	NA	NA
2L	NA	NA	31368903	T	A	0.365385	0.5	0.134615	4.58102	intergenic_region	MODIFIER	AGAP006403-AGAP006404	n.31368903T>A		NA	NA	NA	NA	NA	NA	NA	NA	NA
2L	NA	NA	31368916	T	A	0.388889	0.472727	0.0838384	4.58101	intergenic_region	MODIFIER	AGAP006403-AGAP006404	n.31368916T>A		NA	NA	NA	NA	NA	NA	NA	NA	NA
2L	NA	NA	31369282	C	A	0.358491	0.5	0.141509	4.58084	intergenic_region	MODIFIER	AGAP006403-AGAP006404	n.31369282C>A		NA	NA	NA	NA	NA	NA	NA	NA	NA
2L	NA	NA	31369882	A	C	0.269231	0.563636	0.294406	4.58056	intergenic_region	MODIFIER	AGAP006403-AGAP006404	n.31369882A>C		NA	NA	NA	NA	NA	NA	NA	NA	NA
2L	NA	NA	31370101	T	C	0.377358	0.528302	0.150943	4.58046	intergenic_region	MODIFIER	AGAP006403-AGAP006404	n.31370101T>C		NA	NA	NA	NA	NA	NA	NA	NA	NA
2L	NA	NA	31370436	C	G	0.372881	0.632653	0.259772	4.5803	intergenic_region	MODIFIER	AGAP006403-AGAP006404	n.31370436C>G		NA	NA	NA	NA	NA	NA	NA	NA	NA
2L	NA	NA	31370712	G	A	0.431373	0.566038	0.134665	4.58018	intergenic_region	MODIFIER	AGAP006403-AGAP006404	n.31370712G>A		NA	NA	NA	NA	NA	NA	NA	NA	NA
2L	NA	NA	31371070	T	G	0.45	0.5	0.05	4.58001	intergenic_region	MODIFIER	AGAP006403-AGAP006404	n.31371070T>G		NA	NA	NA	NA	NA	NA	NA	NA	NA
2L	NA	NA	31371236	G	A	0.22449	0.62069	0.3962	4.57993	intergenic_region	MODIFIER	AGAP006403-AGAP006404	n.31371236G>A		NA	NA	NA	NA	NA	NA	NA	NA	NA
2L	NA	NA	31371360	C	G	0.347826	0.590909	0.243083	4.57987	intergenic_region	MODIFIER	AGAP006403-AGAP006404	n.31371360C>G		NA	NA	NA	NA	NA	NA	NA	NA	NA
2L	NA	NA	31371621	A	T	0.45098	0.574074	0.123094	4.57975	intergenic_region	MODIFIER	AGAP006403-AGAP006404	n.31371621A>T		NA	NA	NA	NA	NA	NA	NA	NA	NA
2L	NA	NA	31373620	T	A	0.475	0.65	0.175	4.57882	intergenic_region	MODIFIER	AGAP006403-AGAP006404	n.31373620T>A		NA	NA	NA	NA	NA	NA	NA	NA	NA
2L	NA	NA	31374039	T	A	0.409836	0.636364	0.226528	4.57863	intergenic_region	MODIFIER	AGAP006403-AGAP006404	n.31374039T>A		NA	NA	NA	NA	NA	NA	NA	NA	NA
2L	NA	NA	31374254	C	T	0.306122	0.578947	0.272825	4.57852	intergenic_region	MODIFIER	AGAP006403-AGAP006404	n.31374254C>T		NA	NA	NA	NA	NA	NA	NA	NA	NA
2L	NA	NA	31374265	C	T	0.285714	0.566038	0.280323	4.57852	intergenic_region	MODIFIER	AGAP006403-AGAP006404	n.31374265C>T		NA	NA	NA	NA	NA	NA	NA	NA	NA
2L	NA	NA	31374302	C	T	0.320755	0.583333	0.262579	4.5785	intergenic_region	MODIFIER	AGAP006403-AGAP006404	n.31374302C>T		NA	NA	NA	NA	NA	NA	NA	NA	NA
2L	NA	NA	31374478	T	C	0.283019	0.62963	0.346611	4.57842	intergenic_region	MODIFIER	AGAP006403-AGAP006404	n.31374478T>C		NA	NA	NA	NA	NA	NA	NA	NA	NA
2L	NA	NA	31374519	C	T	0.346154	0.647059	0.300905	4.5784	intergenic_region	MODIFIER	AGAP006403-AGAP006404	n.31374519C>T		NA	NA	NA	NA	NA	NA	NA	NA	NA
2L	NA	NA	31374630	T	C	0.377049	0.603774	0.226724	4.57835	intergenic_region	MODIFIER	AGAP006403-AGAP006404	n.31374630T>C		NA	NA	NA	NA	NA	NA	NA	NA	NA
2L	NA	NA	31374637	A	G	0.353846	0.596154	0.242308	4.57835	intergenic_region	MODIFIER	AGAP006403-AGAP006404	n.31374637A>G		NA	NA	NA	NA	NA	NA	NA	NA	NA
2L	NA	NA	31374657	C	T	0.34375	0.584906	0.241156	4.57834	intergenic_region	MODIFIER	AGAP006403-AGAP006404	n.31374657C>T		NA	NA	NA	NA	NA	NA	NA	NA	NA
2L	NA	NA	31374692	A	G	0.352941	0.583333	0.230392	4.57832	intergenic_region	MODIFIER	AGAP006403-AGAP006404	n.31374692A>G		NA	NA	NA	NA	NA	NA	NA	NA	NA
2L	NA	NA	31374798	G	A	0.365385	0.634615	0.269231	4.57827	intergenic_region	MODIFIER	AGAP006403-AGAP006404	n.31374798G>A		NA	NA	NA	NA	NA	NA	NA	NA	NA
2L	NA	NA	31374806	A	G	0.377358	0.622642	0.245283	4.57827	intergenic_region	MODIFIER	AGAP006403-AGAP006404	n.31374806A>G		NA	NA	NA	NA	NA	NA	NA	NA	NA
2L	NA	NA	31377413	T	G	0.411765	0.589041	0.177276	4.57705	intergenic_region	MODIFIER	AGAP006403-AGAP006404	n.31377413T>G		NA	NA	NA	NA	NA	NA	NA	NA	NA
2L	NA	NA	31377830	G	A	0.361702	0.517241	0.155539	4.57686	intergenic_region	MODIFIER	AGAP006403-AGAP006404	n.31377830G>A		NA	NA	NA	NA	NA	NA	NA	NA	NA
2L	NA	NA	31377969	T	G	0.291667	0.596154	0.304487	4.57679	intergenic_region	MODIFIER	AGAP006403-AGAP006404	n.31377969T>G		NA	NA	NA	NA	NA	NA	NA	NA	NA
2L	NA	NA	31378003	T	C	0.326923	0.62069	0.293767	4.57678	intergenic_region	MODIFIER	AGAP006403-AGAP006404	n.31378003T>C		NA	NA	NA	NA	NA	NA	NA	NA	NA
2L	NA	NA	31378653	C	A	0.310345	0.408163	0.0978184	4.57647	intergenic_region	MODIFIER	AGAP006403-AGAP006404	n.31378653C>A		NA	NA	NA	NA	NA	NA	NA	NA	NA
2L	NA	NA	31378824	T	A	0.383333	0.58	0.196667	4.57639	intergenic_region	MODIFIER	AGAP006403-AGAP006404	n.31378824T>A		NA	NA	NA	NA	NA	NA	NA	NA	NA
2L	NA	NA	31379308	C	T	0.360656	0.636364	0.275708	4.57617	intergenic_region	MODIFIER	AGAP006403-AGAP006404	n.31379308C>T		NA	NA	NA	NA	NA	NA	NA	NA	NA
2L	NA	NA	31379377	A	T	0.339286	0.530612	0.191327	4.57614	intergenic_region	MODIFIER	AGAP006403-AGAP006404	n.31379377A>T		NA	NA	NA	NA	NA	NA	NA	NA	NA
2L	NA	NA	31380408	G	A	0.245283	0.538462	0.293179	4.57566	intergenic_region	MODIFIER	AGAP006403-AGAP006404	n.31380408G>A		NA	NA	NA	NA	NA	NA	NA	NA	NA
2L	NA	NA	31380514	T	C	0.344828	0.704545	0.359718	4.57561	intergenic_region	MODIFIER	AGAP006403-AGAP006404	n.31380514T>C		NA	NA	NA	NA	NA	NA	NA	NA	NA
2L	NA	NA	31381862	T	C	0.387097	0.634615	0.247519	4.57498	intergenic_region	MODIFIER	AGAP006403-AGAP006404	n.31381862T>C		NA	NA	NA	NA	NA	NA	NA	NA	NA
2L	NA	NA	31382177	T	G	0.365385	0.6875	0.322115	4.57483	intergenic_region	MODIFIER	AGAP006403-AGAP006404	n.31382177T>G		NA	NA	NA	NA	NA	NA	NA	NA	NA
2L	NA	NA	31382899	T	A	0.272727	0.571429	0.298701	4.57449	intergenic_region	MODIFIER	AGAP006403-AGAP006404	n.31382899T>A		NA	NA	NA	NA	NA	NA	NA	NA	NA
2L	NA	NA	3138355	C	T	0.240741	0.279412	0.038671	10.6172	intergenic_region	MODIFIER	AGAP004761-AGAP004762	n.3138355C>T		NA	NA	NA	NA	NA	NA	NA	NA	NA
2L	NA	NA	31385321	T	C	0.288889	0.569444	0.280556	4.57336	intergenic_region	MODIFIER	AGAP006403-AGAP006404	n.31385321T>C		NA	NA	NA	NA	NA	NA	NA	NA	NA
2L	NA	NA	31385539	C	G	0.393443	0.661017	0.267574	4.57326	intergenic_region	MODIFIER	AGAP006403-AGAP006404	n.31385539C>G		NA	NA	NA	NA	NA	NA	NA	NA	NA
2L	NA	NA	31385565	C	G	0.42623	0.666667	0.240437	4.57325	intergenic_region	MODIFIER	AGAP006403-AGAP006404	n.31385565C>G		NA	NA	NA	NA	NA	NA	NA	NA	NA
2L	NA	NA	31385613	G	T	0.4375	0.644068	0.206568	4.57323	intergenic_region	MODIFIER	AGAP006403-AGAP006404	n.31385613G>T		NA	NA	NA	NA	NA	NA	NA	NA	NA
2L	NA	NA	31385621	G	T	0.434783	0.618182	0.183399	4.57323	intergenic_region	MODIFIER	AGAP006403-AGAP006404	n.31385621G>T		NA	NA	NA	NA	NA	NA	NA	NA	NA
2L	NA	NA	31388268	T	C	0.339286	0.55102	0.211735	4.57199	intergenic_region	MODIFIER	AGAP006403-AGAP006404	n.31388268T>C		NA	NA	NA	NA	NA	NA	NA	NA	NA
2L	NA	NA	31388268	T	C	0.339286	0.55102	0.211735	4.57199	downstream_gene_variant	MODIFIER	AGAP006404	c.*4759A>G		NA	NA	NA	NA	NA	NA	NA	NA	NA
2L	NA	NA	31388283	T	C	0.388889	0.54	0.151111	4.57198	downstream_gene_variant	MODIFIER	AGAP006404	c.*4744A>G		NA	NA	NA	NA	NA	NA	NA	NA	NA
2L	NA	NA	31388283	T	C	0.388889	0.54	0.151111	4.57198	intergenic_region	MODIFIER	AGAP006403-AGAP006404	n.31388283T>C		NA	NA	NA	NA	NA	NA	NA	NA	NA
2L	NA	NA	31388340	A	G	0.360656	0.607843	0.247187	4.57196	intergenic_region	MODIFIER	AGAP006403-AGAP006404	n.31388340A>G		NA	NA	NA	NA	NA	NA	NA	NA	NA
2L	NA	NA	31388340	A	G	0.360656	0.607843	0.247187	4.57196	downstream_gene_variant	MODIFIER	AGAP006404	c.*4687T>C		NA	NA	NA	NA	NA	NA	NA	NA	NA
2L	NA	NA	31388363	C	T	0.349206	0.530612	0.181406	4.57195	intergenic_region	MODIFIER	AGAP006403-AGAP006404	n.31388363C>T		NA	NA	NA	NA	NA	NA	NA	NA	NA
2L	NA	NA	31388363	C	T	0.349206	0.530612	0.181406	4.57195	downstream_gene_variant	MODIFIER	AGAP006404	c.*4664G>A		NA	NA	NA	NA	NA	NA	NA	NA	NA
2L	NA	NA	31388374	G	A	0.366667	0.52	0.153333	4.57194	intergenic_region	MODIFIER	AGAP006403-AGAP006404	n.31388374G>A		NA	NA	NA	NA	NA	NA	NA	NA	NA
2L	NA	NA	31388374	G	A	0.366667	0.52	0.153333	4.57194	downstream_gene_variant	MODIFIER	AGAP006404	c.*4653C>T		NA	NA	NA	NA	NA	NA	NA	NA	NA
2L	NA	NA	31388400	G	T	0.372881	0.55102	0.178139	4.57193	downstream_gene_variant	MODIFIER	AGAP006404	c.*4627C>A		NA	NA	NA	NA	NA	NA	NA	NA	NA
2L	NA	NA	31388400	G	T	0.372881	0.55102	0.178139	4.57193	intergenic_region	MODIFIER	AGAP006403-AGAP006404	n.31388400G>T		NA	NA	NA	NA	NA	NA	NA	NA	NA
2L	NA	NA	31388411	T	C	0.410714	0.543478	0.132764	4.57192	intergenic_region	MODIFIER	AGAP006403-AGAP006404	n.31388411T>C		NA	NA	NA	NA	NA	NA	NA	NA	NA
2L	NA	NA	31388411	T	C	0.410714	0.543478	0.132764	4.57192	downstream_gene_variant	MODIFIER	AGAP006404	c.*4616A>G		NA	NA	NA	NA	NA	NA	NA	NA	NA
2L	NA	NA	31388422	T	C	0.407407	0.54	0.132593	4.57192	intergenic_region	MODIFIER	AGAP006403-AGAP006404	n.31388422T>C		NA	NA	NA	NA	NA	NA	NA	NA	NA
2L	NA	NA	31388422	T	C	0.407407	0.54	0.132593	4.57192	downstream_gene_variant	MODIFIER	AGAP006404	c.*4605A>G		NA	NA	NA	NA	NA	NA	NA	NA	NA
2L	NA	NA	3138847	A	T	0.25	0.360656	0.110656	10.6167	intergenic_region	MODIFIER	AGAP004761-AGAP004762	n.3138847A>T		NA	NA	NA	NA	NA	NA	NA	NA	NA
2L	NA	NA	3138892	G	A	0.27451	0.160714	-0.113796	10.6166	intergenic_region	MODIFIER	AGAP004761-AGAP004762	n.3138892G>A		NA	NA	NA	NA	NA	NA	NA	NA	NA
2L	NA	NA	31389333	C	A	0.45283	0.66	0.20717	4.57149	intergenic_region	MODIFIER	AGAP006403-AGAP006404	n.31389333C>A		NA	NA	NA	NA	NA	NA	NA	NA	NA
2L	NA	NA	31389333	C	A	0.45283	0.66	0.20717	4.57149	downstream_gene_variant	MODIFIER	AGAP006404	c.*3694G>T		NA	NA	NA	NA	NA	NA	NA	NA	NA
2L	NA	NA	3138941	G	C	0.326531	0.136364	-0.190167	10.6166	intergenic_region	MODIFIER	AGAP004761-AGAP004762	n.3138941G>C		NA	NA	NA	NA	NA	NA	NA	NA	NA
2L	NA	NA	3138968	C	T	0.339623	0.265625	-0.0739976	10.6165	intergenic_region	MODIFIER	AGAP004761-AGAP004762	n.3138968C>T		NA	NA	NA	NA	NA	NA	NA	NA	NA
2L	NA	NA	3138979	G	T	0.320755	0.142857	-0.177898	10.6165	intergenic_region	MODIFIER	AGAP004761-AGAP004762	n.3138979G>T		NA	NA	NA	NA	NA	NA	NA	NA	NA
2L	NA	NA	3139026	A	C	0.378788	0.217949	-0.160839	10.6165	intergenic_region	MODIFIER	AGAP004761-AGAP004762	n.3139026A>C		NA	NA	NA	NA	NA	NA	NA	NA	NA
2L	NA	NA	3139058	G	A	0.310811	0.256098	-0.0547132	10.6164	intergenic_region	MODIFIER	AGAP004761-AGAP004762	n.3139058G>A		NA	NA	NA	NA	NA	NA	NA	NA	NA
2L	NA	NA	3139105	A	G	0.348315	0.301075	-0.0472393	10.6164	intergenic_region	MODIFIER	AGAP004761-AGAP004762	n.3139105A>G		NA	NA	NA	NA	NA	NA	NA	NA	NA
2L	NA	NA	3139198	C	A	0.31068	0.175	-0.13568	10.6163	intergenic_region	MODIFIER	AGAP004761-AGAP004762	n.3139198C>A		NA	NA	NA	NA	NA	NA	NA	NA	NA
2L	NA	NA	31392437	A	G	0.440678	0.543478	0.1028	4.57005	intergenic_region	MODIFIER	AGAP006403-AGAP006404	n.31392437A>G		NA	NA	NA	NA	NA	NA	NA	NA	NA
2L	NA	NA	31392437	A	G	0.440678	0.543478	0.1028	4.57005	downstream_gene_variant	MODIFIER	AGAP006405	c.*5407T>C		NA	NA	NA	NA	NA	NA	NA	NA	NA
2L	NA	NA	31392437	A	G	0.440678	0.543478	0.1028	4.57005	downstream_gene_variant	MODIFIER	AGAP006404	c.*590T>C		NA	NA	NA	NA	NA	NA	NA	NA	NA
2L	NA	NA	3139262	A	C	0.30137	0.17	-0.13137	10.6162	intergenic_region	MODIFIER	AGAP004761-AGAP004762	n.3139262A>C		NA	NA	NA	NA	NA	NA	NA	NA	NA
2L	NA	NA	314540	A	T	0.173077	0.411765	0.238688	10.8526	intergenic_region	MODIFIER	AGAP004680-AGAP004681	n.314540A>T		NA	NA	NA	NA	NA	NA	NA	NA	NA
2L	NA	NA	3146139	C	T	0.410714	0.140845	-0.269869	10.6087	intergenic_region	MODIFIER	AGAP004761-AGAP004762	n.3146139C>T		NA	NA	NA	NA	NA	NA	NA	NA	NA
2L	NA	NA	3146139	C	T	0.410714	0.140845	-0.269869	10.6087	upstream_gene_variant	MODIFIER	AGAP004762	c.-4497C>T		NA	NA	NA	NA	NA	NA	NA	NA	NA
2L	NA	NA	31464911	T	A	0.357143	0.583333	0.22619	4.53621	upstream_gene_variant	MODIFIER	AGAP006405	c.-2068A>T		NA	NA	NA	NA	NA	NA	NA	NA	NA
2L	NA	NA	31464911	T	A	0.357143	0.583333	0.22619	4.53621	intergenic_region	MODIFIER	AGAP006405-AGAP028456	n.31464911T>A		NA	NA	NA	NA	NA	NA	NA	NA	NA
2L	NA	NA	31464933	G	A	0.377778	0.590909	0.213131	4.5362	upstream_gene_variant	MODIFIER	AGAP006405	c.-2090C>T		NA	NA	NA	NA	NA	NA	NA	NA	NA
2L	NA	NA	31464933	G	A	0.377778	0.590909	0.213131	4.5362	intergenic_region	MODIFIER	AGAP006405-AGAP028456	n.31464933G>A		NA	NA	NA	NA	NA	NA	NA	NA	NA
2L	NA	NA	31464967	G	T	0.357143	0.540984	0.183841	4.53618	upstream_gene_variant	MODIFIER	AGAP006405	c.-2124C>A		NA	NA	NA	NA	NA	NA	NA	NA	NA
2L	NA	NA	31464967	G	T	0.357143	0.540984	0.183841	4.53618	intergenic_region	MODIFIER	AGAP006405-AGAP028456	n.31464967G>T		NA	NA	NA	NA	NA	NA	NA	NA	NA
2L	NA	NA	31464994	G	A	0.295455	0.542373	0.246918	4.53617	upstream_gene_variant	MODIFIER	AGAP006405	c.-2151C>T		NA	NA	NA	NA	NA	NA	NA	NA	NA
2L	NA	NA	31464994	G	A	0.295455	0.542373	0.246918	4.53617	intergenic_region	MODIFIER	AGAP006405-AGAP028456	n.31464994G>A		NA	NA	NA	NA	NA	NA	NA	NA	NA
2L	NA	NA	31465272	A	G	0.32	0.538462	0.218462	4.53604	intergenic_region	MODIFIER	AGAP006405-AGAP028456	n.31465272A>G		NA	NA	NA	NA	NA	NA	NA	NA	NA
2L	NA	NA	31465272	A	G	0.32	0.538462	0.218462	4.53604	upstream_gene_variant	MODIFIER	AGAP006405	c.-2429T>C		NA	NA	NA	NA	NA	NA	NA	NA	NA
2L	NA	NA	31465444	T	A	0.211538	0.563636	0.352098	4.53596	intergenic_region	MODIFIER	AGAP006405-AGAP028456	n.31465444T>A		NA	NA	NA	NA	NA	NA	NA	NA	NA
2L	NA	NA	31465444	T	A	0.211538	0.563636	0.352098	4.53596	upstream_gene_variant	MODIFIER	AGAP006405	c.-2601A>T		NA	NA	NA	NA	NA	NA	NA	NA	NA
2L	NA	NA	31465517	G	A	0.288889	0.614035	0.325146	4.53593	upstream_gene_variant	MODIFIER	AGAP006405	c.-2674C>T		NA	NA	NA	NA	NA	NA	NA	NA	NA
2L	NA	NA	31465517	G	A	0.288889	0.614035	0.325146	4.53593	intergenic_region	MODIFIER	AGAP006405-AGAP028456	n.31465517G>A		NA	NA	NA	NA	NA	NA	NA	NA	NA
2L	NA	NA	31465537	T	C	0.340909	0.596774	0.255865	4.53592	intergenic_region	MODIFIER	AGAP006405-AGAP028456	n.31465537T>C		NA	NA	NA	NA	NA	NA	NA	NA	NA
2L	NA	NA	31465537	T	C	0.340909	0.596774	0.255865	4.53592	upstream_gene_variant	MODIFIER	AGAP006405	c.-2694A>G		NA	NA	NA	NA	NA	NA	NA	NA	NA
2L	NA	NA	31466123	T	A	0.311111	0.553571	0.24246	4.53564	upstream_gene_variant	MODIFIER	AGAP006405	c.-3280A>T		NA	NA	NA	NA	NA	NA	NA	NA	NA
2L	NA	NA	31466123	T	A	0.311111	0.553571	0.24246	4.53564	intergenic_region	MODIFIER	AGAP006405-AGAP028456	n.31466123T>A		NA	NA	NA	NA	NA	NA	NA	NA	NA
2L	NA	NA	31466131	C	T	0.311111	0.551724	0.240613	4.53564	intergenic_region	MODIFIER	AGAP006405-AGAP028456	n.31466131C>T		NA	NA	NA	NA	NA	NA	NA	NA	NA
2L	NA	NA	31466131	C	T	0.311111	0.551724	0.240613	4.53564	upstream_gene_variant	MODIFIER	AGAP006405	c.-3288G>A		NA	NA	NA	NA	NA	NA	NA	NA	NA
2L	NA	NA	31466139	T	A	0.319149	0.559322	0.240173	4.53563	intergenic_region	MODIFIER	AGAP006405-AGAP028456	n.31466139T>A		NA	NA	NA	NA	NA	NA	NA	NA	NA
2L	NA	NA	31466139	T	A	0.319149	0.559322	0.240173	4.53563	upstream_gene_variant	MODIFIER	AGAP006405	c.-3296A>T		NA	NA	NA	NA	NA	NA	NA	NA	NA
2L	NA	NA	31466173	G	T	0.285714	0.526316	0.240602	4.53562	intergenic_region	MODIFIER	AGAP006405-AGAP028456	n.31466173G>T		NA	NA	NA	NA	NA	NA	NA	NA	NA
2L	NA	NA	31466173	G	T	0.285714	0.526316	0.240602	4.53562	upstream_gene_variant	MODIFIER	AGAP006405	c.-3330C>A		NA	NA	NA	NA	NA	NA	NA	NA	NA
2L	NA	NA	31466180	T	G	0.3125	0.517241	0.204741	4.53562	upstream_gene_variant	MODIFIER	AGAP006405	c.-3337A>C		NA	NA	NA	NA	NA	NA	NA	NA	NA
2L	NA	NA	31466180	T	G	0.3125	0.517241	0.204741	4.53562	intergenic_region	MODIFIER	AGAP006405-AGAP028456	n.31466180T>G		NA	NA	NA	NA	NA	NA	NA	NA	NA
2L	NA	NA	31466193	C	T	0.291667	0.5	0.208333	4.53561	intergenic_region	MODIFIER	AGAP006405-AGAP028456	n.31466193C>T		NA	NA	NA	NA	NA	NA	NA	NA	NA
2L	NA	NA	31466193	C	T	0.291667	0.5	0.208333	4.53561	upstream_gene_variant	MODIFIER	AGAP006405	c.-3350G>A		NA	NA	NA	NA	NA	NA	NA	NA	NA
2L	NA	NA	31466472	T	A	0.207547	0.666667	0.459119	4.53548	upstream_gene_variant	MODIFIER	AGAP006405	c.-3629A>T		NA	NA	NA	NA	NA	NA	NA	NA	NA
2L	NA	NA	31466472	T	A	0.207547	0.666667	0.459119	4.53548	intergenic_region	MODIFIER	AGAP006405-AGAP028456	n.31466472T>A		NA	NA	NA	NA	NA	NA	NA	NA	NA
2L	NA	NA	31466508	C	T	0.232143	0.615385	0.383242	4.53546	upstream_gene_variant	MODIFIER	AGAP006405	c.-3665G>A		NA	NA	NA	NA	NA	NA	NA	NA	NA
2L	NA	NA	31466508	C	T	0.232143	0.615385	0.383242	4.53546	intergenic_region	MODIFIER	AGAP006405-AGAP028456	n.31466508C>T		NA	NA	NA	NA	NA	NA	NA	NA	NA
2L	NA	NA	31466517	C	T	0.220339	0.62	0.399661	4.53546	intergenic_region	MODIFIER	AGAP006405-AGAP028456	n.31466517C>T		NA	NA	NA	NA	NA	NA	NA	NA	NA
2L	NA	NA	31466517	C	T	0.220339	0.62	0.399661	4.53546	upstream_gene_variant	MODIFIER	AGAP006405	c.-3674G>A		NA	NA	NA	NA	NA	NA	NA	NA	NA
2L	NA	NA	31466623	C	T	0.226415	0.56	0.333585	4.53541	intergenic_region	MODIFIER	AGAP006405-AGAP028456	n.31466623C>T		NA	NA	NA	NA	NA	NA	NA	NA	NA
2L	NA	NA	31466623	C	T	0.226415	0.56	0.333585	4.53541	upstream_gene_variant	MODIFIER	AGAP006405	c.-3780G>A		NA	NA	NA	NA	NA	NA	NA	NA	NA
2L	NA	NA	31466642	C	T	0.264151	0.596491	0.33234	4.5354	intergenic_region	MODIFIER	AGAP006405-AGAP028456	n.31466642C>T		NA	NA	NA	NA	NA	NA	NA	NA	NA
2L	NA	NA	31466642	C	T	0.264151	0.596491	0.33234	4.5354	upstream_gene_variant	MODIFIER	AGAP006405	c.-3799G>A		NA	NA	NA	NA	NA	NA	NA	NA	NA
2L	NA	NA	31466698	T	C	0.28	0.557692	0.277692	4.53537	upstream_gene_variant	MODIFIER	AGAP006405	c.-3855A>G		NA	NA	NA	NA	NA	NA	NA	NA	NA
2L	NA	NA	31466698	T	C	0.28	0.557692	0.277692	4.53537	intergenic_region	MODIFIER	AGAP006405-AGAP028456	n.31466698T>C		NA	NA	NA	NA	NA	NA	NA	NA	NA
2L	NA	NA	31466718	A	T	0.24	0.557692	0.317692	4.53536	upstream_gene_variant	MODIFIER	AGAP006405	c.-3875T>A		NA	NA	NA	NA	NA	NA	NA	NA	NA
2L	NA	NA	31466718	A	T	0.24	0.557692	0.317692	4.53536	intergenic_region	MODIFIER	AGAP006405-AGAP028456	n.31466718A>T		NA	NA	NA	NA	NA	NA	NA	NA	NA
2L	NA	NA	31466723	A	C	0.264151	0.584906	0.320755	4.53536	upstream_gene_variant	MODIFIER	AGAP006405	c.-3880T>G		NA	NA	NA	NA	NA	NA	NA	NA	NA
2L	NA	NA	31466723	A	C	0.264151	0.584906	0.320755	4.53536	intergenic_region	MODIFIER	AGAP006405-AGAP028456	n.31466723A>C		NA	NA	NA	NA	NA	NA	NA	NA	NA
2L	NA	NA	31466730	C	A	0.288462	0.596154	0.307692	4.53536	upstream_gene_variant	MODIFIER	AGAP006405	c.-3887G>T		NA	NA	NA	NA	NA	NA	NA	NA	NA
2L	NA	NA	31466730	C	A	0.288462	0.596154	0.307692	4.53536	intergenic_region	MODIFIER	AGAP006405-AGAP028456	n.31466730C>A		NA	NA	NA	NA	NA	NA	NA	NA	NA
2L	NA	NA	31466745	G	C	0.258621	0.571429	0.312808	4.53535	upstream_gene_variant	MODIFIER	AGAP006405	c.-3902C>G		NA	NA	NA	NA	NA	NA	NA	NA	NA
2L	NA	NA	31466745	G	C	0.258621	0.571429	0.312808	4.53535	intergenic_region	MODIFIER	AGAP006405-AGAP028456	n.31466745G>C		NA	NA	NA	NA	NA	NA	NA	NA	NA
2L	NA	NA	31466751	G	A	0.263158	0.611111	0.347953	4.53535	intergenic_region	MODIFIER	AGAP006405-AGAP028456	n.31466751G>A		NA	NA	NA	NA	NA	NA	NA	NA	NA
2L	NA	NA	31466751	G	A	0.263158	0.611111	0.347953	4.53535	upstream_gene_variant	MODIFIER	AGAP006405	c.-3908C>T		NA	NA	NA	NA	NA	NA	NA	NA	NA
2L	NA	NA	31466823	A	G	0.229508	0.679245	0.449737	4.53532	upstream_gene_variant	MODIFIER	AGAP006405	c.-3980T>C		NA	NA	NA	NA	NA	NA	NA	NA	NA
2L	NA	NA	31466823	A	G	0.229508	0.679245	0.449737	4.53532	intergenic_region	MODIFIER	AGAP006405-AGAP028456	n.31466823A>G		NA	NA	NA	NA	NA	NA	NA	NA	NA
2L	NA	NA	31466990	C	T	0.264151	0.5	0.235849	4.53524	upstream_gene_variant	MODIFIER	AGAP006405	c.-4147G>A		NA	NA	NA	NA	NA	NA	NA	NA	NA
2L	NA	NA	31466990	C	T	0.264151	0.5	0.235849	4.53524	intergenic_region	MODIFIER	AGAP006405-AGAP028456	n.31466990C>T		NA	NA	NA	NA	NA	NA	NA	NA	NA
2L	NA	NA	31468687	T	C	0.244898	0.610169	0.365272	4.53444	intergenic_region	MODIFIER	AGAP006405-AGAP028456	n.31468687T>C		NA	NA	NA	NA	NA	NA	NA	NA	NA
2L	NA	NA	31468747	G	A	0.306122	0.508772	0.202649	4.53442	intergenic_region	MODIFIER	AGAP006405-AGAP028456	n.31468747G>A		NA	NA	NA	NA	NA	NA	NA	NA	NA
2L	NA	NA	31468760	G	A	0.298246	0.526316	0.22807	4.53441	intergenic_region	MODIFIER	AGAP006405-AGAP028456	n.31468760G>A		NA	NA	NA	NA	NA	NA	NA	NA	NA
2L	NA	NA	31472808	C	T	0.386364	0.534483	0.148119	4.53252	intergenic_region	MODIFIER	AGAP006405-AGAP028456	n.31472808C>T		NA	NA	NA	NA	NA	NA	NA	NA	NA
2L	NA	NA	31472828	A	T	0.333333	0.508197	0.174863	4.53251	intergenic_region	MODIFIER	AGAP006405-AGAP028456	n.31472828A>T		NA	NA	NA	NA	NA	NA	NA	NA	NA
2L	NA	NA	31472918	C	A	0.351852	0.645161	0.293309	4.53247	intergenic_region	MODIFIER	AGAP006405-AGAP028456	n.31472918C>A		NA	NA	NA	NA	NA	NA	NA	NA	NA
2L	NA	NA	31472997	G	C	0.31746	0.6	0.28254	4.53243	intergenic_region	MODIFIER	AGAP006405-AGAP028456	n.31472997G>C		NA	NA	NA	NA	NA	NA	NA	NA	NA
2L	NA	NA	31473146	A	G	0.296296	0.588235	0.291939	4.53236	intergenic_region	MODIFIER	AGAP006405-AGAP028456	n.31473146A>G		NA	NA	NA	NA	NA	NA	NA	NA	NA
2L	NA	NA	31473251	A	C	0.280702	0.542857	0.262155	4.53231	intergenic_region	MODIFIER	AGAP006405-AGAP028456	n.31473251A>C		NA	NA	NA	NA	NA	NA	NA	NA	NA
2L	NA	NA	31473304	T	G	0.307692	0.480769	0.173077	4.53229	intergenic_region	MODIFIER	AGAP006405-AGAP028456	n.31473304T>G		NA	NA	NA	NA	NA	NA	NA	NA	NA
2L	NA	NA	31473341	G	T	0.28	0.461538	0.181538	4.53227	intergenic_region	MODIFIER	AGAP006405-AGAP028456	n.31473341G>T		NA	NA	NA	NA	NA	NA	NA	NA	NA
2L	NA	NA	31473361	A	G	0.339623	0.545455	0.205832	4.53226	intergenic_region	MODIFIER	AGAP006405-AGAP028456	n.31473361A>G		NA	NA	NA	NA	NA	NA	NA	NA	NA
2L	NA	NA	31473433	G	A	0.34	0.576923	0.236923	4.53223	intergenic_region	MODIFIER	AGAP006405-AGAP028456	n.31473433G>A		NA	NA	NA	NA	NA	NA	NA	NA	NA
2L	NA	NA	31474703	C	G	0.326531	0.464286	0.137755	4.53163	intergenic_region	MODIFIER	AGAP006405-AGAP028456	n.31474703C>G		NA	NA	NA	NA	NA	NA	NA	NA	NA
2L	NA	NA	31474844	T	G	0.372549	0.54902	0.176471	4.53157	intergenic_region	MODIFIER	AGAP006405-AGAP028456	n.31474844T>G		NA	NA	NA	NA	NA	NA	NA	NA	NA
2L	NA	NA	31474954	G	A	0.326531	0.472727	0.146197	4.53151	intergenic_region	MODIFIER	AGAP006405-AGAP028456	n.31474954G>A		NA	NA	NA	NA	NA	NA	NA	NA	NA
2L	NA	NA	31475360	T	A	0.327273	0.518519	0.191246	4.53132	intergenic_region	MODIFIER	AGAP006405-AGAP028456	n.31475360T>A		NA	NA	NA	NA	NA	NA	NA	NA	NA
2L	NA	NA	31476503	A	C	0.5	0.548387	0.0483871	4.53079	intergenic_region	MODIFIER	AGAP006405-AGAP028456	n.31476503A>C		NA	NA	NA	NA	NA	NA	NA	NA	NA
2L	NA	NA	31476534	G	A	0.521739	0.59375	0.0720109	4.53078	intergenic_region	MODIFIER	AGAP006405-AGAP028456	n.31476534G>A		NA	NA	NA	NA	NA	NA	NA	NA	NA
2L	NA	NA	31477500	T	C	0.574468	0.581818	0.0073501	4.53032	intergenic_region	MODIFIER	AGAP006405-AGAP028456	n.31477500T>C		NA	NA	NA	NA	NA	NA	NA	NA	NA
2L	NA	NA	31477583	T	A	0.428571	0.540984	0.112412	4.53029	intergenic_region	MODIFIER	AGAP006405-AGAP028456	n.31477583T>A		NA	NA	NA	NA	NA	NA	NA	NA	NA
2L	NA	NA	31477600	C	T	0.396226	0.542373	0.146146	4.53028	intergenic_region	MODIFIER	AGAP006405-AGAP028456	n.31477600C>T		NA	NA	NA	NA	NA	NA	NA	NA	NA
2L	NA	NA	31477847	C	T	0.310345	0.561404	0.251059	4.53016	intergenic_region	MODIFIER	AGAP006405-AGAP028456	n.31477847C>T		NA	NA	NA	NA	NA	NA	NA	NA	NA
2L	NA	NA	31477929	G	C	0.3	0.461538	0.161538	4.53012	intergenic_region	MODIFIER	AGAP006405-AGAP028456	n.31477929G>C		NA	NA	NA	NA	NA	NA	NA	NA	NA
2L	NA	NA	31478123	C	T	0.372093	0.421053	0.0489596	4.53003	intergenic_region	MODIFIER	AGAP006405-AGAP028456	n.31478123C>T		NA	NA	NA	NA	NA	NA	NA	NA	NA
2L	NA	NA	31478682	C	G	0.430769	0.653846	0.223077	4.52977	intergenic_region	MODIFIER	AGAP006405-AGAP028456	n.31478682C>G		NA	NA	NA	NA	NA	NA	NA	NA	NA
2L	NA	NA	31479706	A	T	0.3	0.4	0.1	4.52929	intergenic_region	MODIFIER	AGAP006405-AGAP028456	n.31479706A>T		NA	NA	NA	NA	NA	NA	NA	NA	NA
2L	NA	NA	31479727	A	C	0.296296	0.358491	0.0621943	4.52928	intergenic_region	MODIFIER	AGAP006405-AGAP028456	n.31479727A>C		NA	NA	NA	NA	NA	NA	NA	NA	NA
2L	NA	NA	31479798	G	A	0.35	0.333333	-0.0166667	4.52925	intergenic_region	MODIFIER	AGAP006405-AGAP028456	n.31479798G>A		NA	NA	NA	NA	NA	NA	NA	NA	NA
2L	NA	NA	31479806	T	C	0.355932	0.301887	-0.0540454	4.52925	intergenic_region	MODIFIER	AGAP006405-AGAP028456	n.31479806T>C		NA	NA	NA	NA	NA	NA	NA	NA	NA
2L	NA	NA	31479811	T	C	0.368421	0.321429	-0.0469925	4.52924	intergenic_region	MODIFIER	AGAP006405-AGAP028456	n.31479811T>C		NA	NA	NA	NA	NA	NA	NA	NA	NA
2L	NA	NA	31480028	G	T	0.46	0.574074	0.114074	4.52914	intergenic_region	MODIFIER	AGAP006405-AGAP028456	n.31480028G>T		NA	NA	NA	NA	NA	NA	NA	NA	NA
2L	NA	NA	31480368	G	T	0.26087	0.625	0.36413	4.52898	intergenic_region	MODIFIER	AGAP006405-AGAP028456	n.31480368G>T		NA	NA	NA	NA	NA	NA	NA	NA	NA
2L	NA	NA	31480460	A	G	0.269841	0.7	0.430159	4.52894	intergenic_region	MODIFIER	AGAP006405-AGAP028456	n.31480460A>G		NA	NA	NA	NA	NA	NA	NA	NA	NA
2L	NA	NA	31480470	T	C	0.283333	0.679245	0.395912	4.52894	intergenic_region	MODIFIER	AGAP006405-AGAP028456	n.31480470T>C		NA	NA	NA	NA	NA	NA	NA	NA	NA
2L	NA	NA	31480478	G	T	0.311475	0.653846	0.342371	4.52893	intergenic_region	MODIFIER	AGAP006405-AGAP028456	n.31480478G>T		NA	NA	NA	NA	NA	NA	NA	NA	NA
2L	NA	NA	31480640	A	T	0.384615	0.563636	0.179021	4.52886	intergenic_region	MODIFIER	AGAP006405-AGAP028456	n.31480640A>T		NA	NA	NA	NA	NA	NA	NA	NA	NA
2L	NA	NA	31481419	G	A	0.263158	0.545455	0.282297	4.52849	intergenic_region	MODIFIER	AGAP006405-AGAP028456	n.31481419G>A		NA	NA	NA	NA	NA	NA	NA	NA	NA
2L	NA	NA	31481999	C	T	0.266667	0.727273	0.460606	4.52822	intergenic_region	MODIFIER	AGAP006405-AGAP028456	n.31481999C>T		NA	NA	NA	NA	NA	NA	NA	NA	NA
2L	NA	NA	31483788	T	C	0.46	0.603448	0.143448	4.52738	intergenic_region	MODIFIER	AGAP006405-AGAP028456	n.31483788T>C		NA	NA	NA	NA	NA	NA	NA	NA	NA
2L	NA	NA	31483964	A	T	0.408163	0.481481	0.0733182	4.5273	intergenic_region	MODIFIER	AGAP006405-AGAP028456	n.31483964A>T		NA	NA	NA	NA	NA	NA	NA	NA	NA
2L	NA	NA	31484085	A	G	0.25	0.6	0.35	4.52725	intergenic_region	MODIFIER	AGAP006405-AGAP028456	n.31484085A>G		NA	NA	NA	NA	NA	NA	NA	NA	NA
2L	NA	NA	31484430	G	A	0.304348	0.526316	0.221968	4.52708	intergenic_region	MODIFIER	AGAP006405-AGAP028456	n.31484430G>A		NA	NA	NA	NA	NA	NA	NA	NA	NA
2L	NA	NA	31484656	G	A	0.4	0.553846	0.153846	4.52698	intergenic_region	MODIFIER	AGAP006405-AGAP028456	n.31484656G>A		NA	NA	NA	NA	NA	NA	NA	NA	NA
2L	NA	NA	3148515	T	C	0.311475	0.326923	0.0154477	10.6061	intergenic_region	MODIFIER	AGAP004761-AGAP004762	n.3148515T>C		NA	NA	NA	NA	NA	NA	NA	NA	NA
2L	NA	NA	3148515	T	C	0.311475	0.326923	0.0154477	10.6061	upstream_gene_variant	MODIFIER	AGAP004763	c.-4206T>C		NA	NA	NA	NA	NA	NA	NA	NA	NA
2L	NA	NA	3148515	T	C	0.311475	0.326923	0.0154477	10.6061	upstream_gene_variant	MODIFIER	AGAP004762	c.-2121T>C		NA	NA	NA	NA	NA	NA	NA	NA	NA
2L	NA	NA	31485174	A	C	0.425926	0.546875	0.120949	4.52674	intergenic_region	MODIFIER	AGAP006405-AGAP028456	n.31485174A>C		NA	NA	NA	NA	NA	NA	NA	NA	NA
2L	NA	NA	31486263	A	T	0.272727	0.528302	0.255575	4.52623	intergenic_region	MODIFIER	AGAP006405-AGAP028456	n.31486263A>T		NA	NA	NA	NA	NA	NA	NA	NA	NA
2L	NA	NA	31486290	A	G	0.269841	0.509434	0.239593	4.52621	intergenic_region	MODIFIER	AGAP006405-AGAP028456	n.31486290A>G		NA	NA	NA	NA	NA	NA	NA	NA	NA
2L	NA	NA	31486391	T	C	0.206349	0.491228	0.284879	4.52617	intergenic_region	MODIFIER	AGAP006405-AGAP028456	n.31486391T>C		NA	NA	NA	NA	NA	NA	NA	NA	NA
2L	NA	NA	31486438	A	G	0.285714	0.56	0.274286	4.52614	intergenic_region	MODIFIER	AGAP006405-AGAP028456	n.31486438A>G		NA	NA	NA	NA	NA	NA	NA	NA	NA
2L	NA	NA	31486709	T	G	0.333333	0.491525	0.158192	4.52602	intergenic_region	MODIFIER	AGAP006405-AGAP028456	n.31486709T>G		NA	NA	NA	NA	NA	NA	NA	NA	NA
2L	NA	NA	31486743	G	A	0.4	0.490196	0.0901961	4.526	intergenic_region	MODIFIER	AGAP006405-AGAP028456	n.31486743G>A		NA	NA	NA	NA	NA	NA	NA	NA	NA
2L	NA	NA	31486807	A	G	0.38	0.581818	0.201818	4.52597	intergenic_region	MODIFIER	AGAP006405-AGAP028456	n.31486807A>G		NA	NA	NA	NA	NA	NA	NA	NA	NA
2L	NA	NA	31488712	C	T	0.283019	0.645161	0.362142	4.52508	intergenic_region	MODIFIER	AGAP006405-AGAP028456	n.31488712C>T		NA	NA	NA	NA	NA	NA	NA	NA	NA
2L	NA	NA	31488751	G	A	0.265306	0.65625	0.390944	4.52506	intergenic_region	MODIFIER	AGAP006405-AGAP028456	n.31488751G>A		NA	NA	NA	NA	NA	NA	NA	NA	NA
2L	NA	NA	31488785	A	T	0.307692	0.68254	0.374847	4.52505	intergenic_region	MODIFIER	AGAP006405-AGAP028456	n.31488785A>T		NA	NA	NA	NA	NA	NA	NA	NA	NA
2L	NA	NA	31489020	A	C	0.352941	0.533333	0.180392	4.52494	intergenic_region	MODIFIER	AGAP006405-AGAP028456	n.31489020A>C		NA	NA	NA	NA	NA	NA	NA	NA	NA
2L	NA	NA	31489042	A	G	0.4	0.555556	0.155556	4.52493	intergenic_region	MODIFIER	AGAP006405-AGAP028456	n.31489042A>G		NA	NA	NA	NA	NA	NA	NA	NA	NA
2L	NA	NA	31489072	T	C	0.37037	0.566667	0.196296	4.52491	intergenic_region	MODIFIER	AGAP006405-AGAP028456	n.31489072T>C		NA	NA	NA	NA	NA	NA	NA	NA	NA
2L	NA	NA	31489127	C	G	0.436364	0.603175	0.166811	4.52489	intergenic_region	MODIFIER	AGAP006405-AGAP028456	n.31489127C>G		NA	NA	NA	NA	NA	NA	NA	NA	NA
2L	NA	NA	31489146	C	G	0.42623	0.590909	0.16468	4.52488	intergenic_region	MODIFIER	AGAP006405-AGAP028456	n.31489146C>G		NA	NA	NA	NA	NA	NA	NA	NA	NA
2L	NA	NA	31489373	C	T	0.384615	0.581818	0.197203	4.52477	intergenic_region	MODIFIER	AGAP006405-AGAP028456	n.31489373C>T		NA	NA	NA	NA	NA	NA	NA	NA	NA
2L	NA	NA	31489813	T	C	0.385965	0.588235	0.20227	4.52457	intergenic_region	MODIFIER	AGAP006405-AGAP028456	n.31489813T>C		NA	NA	NA	NA	NA	NA	NA	NA	NA
2L	NA	NA	31489900	A	T	0.387755	0.606557	0.218802	4.52453	intergenic_region	MODIFIER	AGAP006405-AGAP028456	n.31489900A>T		NA	NA	NA	NA	NA	NA	NA	NA	NA
2L	NA	NA	31489934	G	A	0.422222	0.571429	0.149206	4.52451	intergenic_region	MODIFIER	AGAP006405-AGAP028456	n.31489934G>A		NA	NA	NA	NA	NA	NA	NA	NA	NA
2L	NA	NA	31490939	G	A	0.25	0.58209	0.33209	4.52404	intergenic_region	MODIFIER	AGAP006405-AGAP028456	n.31490939G>A		NA	NA	NA	NA	NA	NA	NA	NA	NA
2L	NA	NA	31490954	A	G	0.276596	0.594203	0.317607	4.52403	intergenic_region	MODIFIER	AGAP006405-AGAP028456	n.31490954A>G		NA	NA	NA	NA	NA	NA	NA	NA	NA
2L	NA	NA	31491062	T	A	0.2	0.569231	0.369231	4.52398	intergenic_region	MODIFIER	AGAP006405-AGAP028456	n.31491062T>A		NA	NA	NA	NA	NA	NA	NA	NA	NA
2L	NA	NA	31491130	A	C	0.288889	0.587302	0.298413	4.52395	intergenic_region	MODIFIER	AGAP006405-AGAP028456	n.31491130A>C		NA	NA	NA	NA	NA	NA	NA	NA	NA
2L	NA	NA	31491164	A	C	0.32	0.618182	0.298182	4.52393	intergenic_region	MODIFIER	AGAP006405-AGAP028456	n.31491164A>C		NA	NA	NA	NA	NA	NA	NA	NA	NA
2L	NA	NA	31491518	C	T	0.27451	0.529412	0.254902	4.52377	intergenic_region	MODIFIER	AGAP006405-AGAP028456	n.31491518C>T		NA	NA	NA	NA	NA	NA	NA	NA	NA
2L	NA	NA	31491527	C	T	0.276596	0.528302	0.251706	4.52376	intergenic_region	MODIFIER	AGAP006405-AGAP028456	n.31491527C>T		NA	NA	NA	NA	NA	NA	NA	NA	NA
2L	NA	NA	31491540	A	G	0.22449	0.528302	0.303812	4.52376	intergenic_region	MODIFIER	AGAP006405-AGAP028456	n.31491540A>G		NA	NA	NA	NA	NA	NA	NA	NA	NA
2L	NA	NA	31491888	G	A	0.488372	0.634921	0.146549	4.5236	intergenic_region	MODIFIER	AGAP006405-AGAP028456	n.31491888G>A		NA	NA	NA	NA	NA	NA	NA	NA	NA
2L	NA	NA	31492059	C	T	0.489796	0.568627	0.0788315	4.52352	intergenic_region	MODIFIER	AGAP006405-AGAP028456	n.31492059C>T		NA	NA	NA	NA	NA	NA	NA	NA	NA
2L	NA	NA	31492136	T	C	0.508197	0.525424	0.017227	4.52348	intergenic_region	MODIFIER	AGAP006405-AGAP028456	n.31492136T>C		NA	NA	NA	NA	NA	NA	NA	NA	NA
2L	NA	NA	31492771	A	C	0.431373	0.5	0.0686275	4.52318	intergenic_region	MODIFIER	AGAP006405-AGAP028456	n.31492771A>C		NA	NA	NA	NA	NA	NA	NA	NA	NA
2L	NA	NA	31492825	A	G	0.466667	0.571429	0.104762	4.52316	intergenic_region	MODIFIER	AGAP006405-AGAP028456	n.31492825A>G		NA	NA	NA	NA	NA	NA	NA	NA	NA
2L	NA	NA	31492868	G	C	0.384615	0.52459	0.139975	4.52314	intergenic_region	MODIFIER	AGAP006405-AGAP028456	n.31492868G>C		NA	NA	NA	NA	NA	NA	NA	NA	NA
2L	NA	NA	31492888	C	T	0.395833	0.5	0.104167	4.52313	intergenic_region	MODIFIER	AGAP006405-AGAP028456	n.31492888C>T		NA	NA	NA	NA	NA	NA	NA	NA	NA
2L	NA	NA	31493164	G	C	0.298246	0.54386	0.245614	4.523	intergenic_region	MODIFIER	AGAP006405-AGAP028456	n.31493164G>C		NA	NA	NA	NA	NA	NA	NA	NA	NA
2L	NA	NA	31493212	C	T	0.32	0.548387	0.228387	4.52298	intergenic_region	MODIFIER	AGAP006405-AGAP028456	n.31493212C>T		NA	NA	NA	NA	NA	NA	NA	NA	NA
2L	NA	NA	31493241	A	C	0.22449	0.517241	0.292752	4.52296	intergenic_region	MODIFIER	AGAP006405-AGAP028456	n.31493241A>C		NA	NA	NA	NA	NA	NA	NA	NA	NA
2L	NA	NA	31493270	G	A	0.264151	0.508772	0.244621	4.52295	intergenic_region	MODIFIER	AGAP006405-AGAP028456	n.31493270G>A		NA	NA	NA	NA	NA	NA	NA	NA	NA
2L	NA	NA	31493295	C	T	0.230769	0.5	0.269231	4.52294	intergenic_region	MODIFIER	AGAP006405-AGAP028456	n.31493295C>T		NA	NA	NA	NA	NA	NA	NA	NA	NA
2L	NA	NA	31493407	C	T	0.333333	0.54717	0.213836	4.52289	intergenic_region	MODIFIER	AGAP006405-AGAP028456	n.31493407C>T		NA	NA	NA	NA	NA	NA	NA	NA	NA
2L	NA	NA	31493518	G	A	0.366667	0.557377	0.19071	4.52283	intergenic_region	MODIFIER	AGAP006405-AGAP028456	n.31493518G>A		NA	NA	NA	NA	NA	NA	NA	NA	NA
2L	NA	NA	31493925	T	C	0.413793	0.622951	0.209158	4.52264	intergenic_region	MODIFIER	AGAP006405-AGAP028456	n.31493925T>C		NA	NA	NA	NA	NA	NA	NA	NA	NA
2L	NA	NA	31493995	A	G	0.4	0.629032	0.229032	4.52261	intergenic_region	MODIFIER	AGAP006405-AGAP028456	n.31493995A>G		NA	NA	NA	NA	NA	NA	NA	NA	NA
2L	NA	NA	31494032	G	T	0.338462	0.606557	0.268096	4.52259	intergenic_region	MODIFIER	AGAP006405-AGAP028456	n.31494032G>T		NA	NA	NA	NA	NA	NA	NA	NA	NA
2L	NA	NA	31494054	T	A	0.349206	0.65	0.300794	4.52258	intergenic_region	MODIFIER	AGAP006405-AGAP028456	n.31494054T>A		NA	NA	NA	NA	NA	NA	NA	NA	NA
2L	NA	NA	31494142	C	A	0.384615	0.650794	0.266178	4.52254	intergenic_region	MODIFIER	AGAP006405-AGAP028456	n.31494142C>A		NA	NA	NA	NA	NA	NA	NA	NA	NA
2L	NA	NA	31494151	A	G	0.392157	0.672131	0.279974	4.52254	intergenic_region	MODIFIER	AGAP006405-AGAP028456	n.31494151A>G		NA	NA	NA	NA	NA	NA	NA	NA	NA
2L	NA	NA	31494394	C	T	0.413043	0.625	0.211957	4.52242	intergenic_region	MODIFIER	AGAP006405-AGAP028456	n.31494394C>T		NA	NA	NA	NA	NA	NA	NA	NA	NA
2L	NA	NA	31494666	G	T	0.446809	0.578947	0.132139	4.5223	intergenic_region	MODIFIER	AGAP006405-AGAP028456	n.31494666G>T		NA	NA	NA	NA	NA	NA	NA	NA	NA
2L	NA	NA	31494749	A	G	0.354167	0.555556	0.201389	4.52226	intergenic_region	MODIFIER	AGAP006405-AGAP028456	n.31494749A>G		NA	NA	NA	NA	NA	NA	NA	NA	NA
2L	NA	NA	31494758	G	T	0.4	0.574074	0.174074	4.52225	intergenic_region	MODIFIER	AGAP006405-AGAP028456	n.31494758G>T		NA	NA	NA	NA	NA	NA	NA	NA	NA
2L	NA	NA	31495562	A	T	0.413043	0.616667	0.203623	4.52188	intergenic_region	MODIFIER	AGAP006405-AGAP028456	n.31495562A>T		NA	NA	NA	NA	NA	NA	NA	NA	NA
2L	NA	NA	31495822	G	A	0.382979	0.59322	0.210242	4.52176	intergenic_region	MODIFIER	AGAP006405-AGAP028456	n.31495822G>A		NA	NA	NA	NA	NA	NA	NA	NA	NA
2L	NA	NA	31495903	A	C	0.396552	0.48	0.0834483	4.52172	intergenic_region	MODIFIER	AGAP006405-AGAP028456	n.31495903A>C		NA	NA	NA	NA	NA	NA	NA	NA	NA
2L	NA	NA	31495929	C	A	0.421053	0.425532	0.00447928	4.52171	intergenic_region	MODIFIER	AGAP006405-AGAP028456	n.31495929C>A		NA	NA	NA	NA	NA	NA	NA	NA	NA
2L	NA	NA	31495960	A	T	0.408163	0.490566	0.0824028	4.52169	intergenic_region	MODIFIER	AGAP006405-AGAP028456	n.31495960A>T		NA	NA	NA	NA	NA	NA	NA	NA	NA
2L	NA	NA	31496085	T	A	0.42	0.642857	0.222857	4.52163	intergenic_region	MODIFIER	AGAP006405-AGAP028456	n.31496085T>A		NA	NA	NA	NA	NA	NA	NA	NA	NA
2L	NA	NA	31496208	A	G	0.327586	0.686275	0.358688	4.52158	intergenic_region	MODIFIER	AGAP006405-AGAP028456	n.31496208A>G		NA	NA	NA	NA	NA	NA	NA	NA	NA
2L	NA	NA	31496556	C	T	0.36	0.553571	0.193571	4.52141	intergenic_region	MODIFIER	AGAP006405-AGAP028456	n.31496556C>T		NA	NA	NA	NA	NA	NA	NA	NA	NA
2L	NA	NA	31496876	C	T	0.382979	0.545455	0.162476	4.52126	intergenic_region	MODIFIER	AGAP006405-AGAP028456	n.31496876C>T		NA	NA	NA	NA	NA	NA	NA	NA	NA
2L	NA	NA	31497408	C	T	0.472727	0.644444	0.171717	4.52101	intergenic_region	MODIFIER	AGAP006405-AGAP028456	n.31497408C>T		NA	NA	NA	NA	NA	NA	NA	NA	NA
2L	NA	NA	31497437	G	A	0.471698	0.64	0.168302	4.521	intergenic_region	MODIFIER	AGAP006405-AGAP028456	n.31497437G>A		NA	NA	NA	NA	NA	NA	NA	NA	NA
2L	NA	NA	31497821	T	G	0.293103	0.577778	0.284674	4.52082	intergenic_region	MODIFIER	AGAP006405-AGAP028456	n.31497821T>G		NA	NA	NA	NA	NA	NA	NA	NA	NA
2L	NA	NA	31498122	C	G	0.327586	0.607843	0.280257	4.52068	intergenic_region	MODIFIER	AGAP006405-AGAP028456	n.31498122C>G		NA	NA	NA	NA	NA	NA	NA	NA	NA
2L	NA	NA	31498294	G	A	0.304348	0.508772	0.204424	4.5206	intergenic_region	MODIFIER	AGAP006405-AGAP028456	n.31498294G>A		NA	NA	NA	NA	NA	NA	NA	NA	NA
2L	NA	NA	31498352	C	T	0.377049	0.4	0.0229508	4.52057	intergenic_region	MODIFIER	AGAP006405-AGAP028456	n.31498352C>T		NA	NA	NA	NA	NA	NA	NA	NA	NA
2L	NA	NA	31498655	G	A	0.395833	0.396226	0.000393082	4.52043	intergenic_region	MODIFIER	AGAP006405-AGAP028456	n.31498655G>A		NA	NA	NA	NA	NA	NA	NA	NA	NA
2L	NA	NA	31499196	A	G	0.423729	0.642857	0.219128	4.52018	intergenic_region	MODIFIER	AGAP006405-AGAP028456	n.31499196A>G		NA	NA	NA	NA	NA	NA	NA	NA	NA
2L	NA	NA	31499315	G	C	0.388889	0.586957	0.198068	4.52012	intergenic_region	MODIFIER	AGAP006405-AGAP028456	n.31499315G>C		NA	NA	NA	NA	NA	NA	NA	NA	NA
2L	NA	NA	31500018	G	A	0.275862	0.509434	0.233572	4.51979	intergenic_region	MODIFIER	AGAP006405-AGAP028456	n.31500018G>A		NA	NA	NA	NA	NA	NA	NA	NA	NA
2L	NA	NA	31500035	C	T	0.309091	0.574074	0.264983	4.51978	intergenic_region	MODIFIER	AGAP006405-AGAP028456	n.31500035C>T		NA	NA	NA	NA	NA	NA	NA	NA	NA
2L	NA	NA	31500131	G	A	0.28	0.673077	0.393077	4.51974	intergenic_region	MODIFIER	AGAP006405-AGAP028456	n.31500131G>A		NA	NA	NA	NA	NA	NA	NA	NA	NA
2L	NA	NA	31500140	A	G	0.32	0.673077	0.353077	4.51974	intergenic_region	MODIFIER	AGAP006405-AGAP028456	n.31500140A>G		NA	NA	NA	NA	NA	NA	NA	NA	NA
2L	NA	NA	31500170	G	A	0.283019	0.685185	0.402166	4.51972	intergenic_region	MODIFIER	AGAP006405-AGAP028456	n.31500170G>A		NA	NA	NA	NA	NA	NA	NA	NA	NA
2L	NA	NA	31500285	C	T	0.350877	0.607143	0.256266	4.51967	intergenic_region	MODIFIER	AGAP006405-AGAP028456	n.31500285C>T		NA	NA	NA	NA	NA	NA	NA	NA	NA
2L	NA	NA	31500696	T	C	0.431034	0.54386	0.112825	4.51948	intergenic_region	MODIFIER	AGAP006405-AGAP028456	n.31500696T>C		NA	NA	NA	NA	NA	NA	NA	NA	NA
2L	NA	NA	31501269	C	A	0.36	0.566038	0.206038	4.51921	intergenic_region	MODIFIER	AGAP006405-AGAP028456	n.31501269C>A		NA	NA	NA	NA	NA	NA	NA	NA	NA
2L	NA	NA	31501275	C	A	0.36	0.596154	0.236154	4.5192	intergenic_region	MODIFIER	AGAP006405-AGAP028456	n.31501275C>A		NA	NA	NA	NA	NA	NA	NA	NA	NA
2L	NA	NA	31501292	A	G	0.408163	0.576923	0.16876	4.5192	intergenic_region	MODIFIER	AGAP006405-AGAP028456	n.31501292A>G		NA	NA	NA	NA	NA	NA	NA	NA	NA
2L	NA	NA	31501899	T	C	0.344262	0.46875	0.124488	4.51891	intergenic_region	MODIFIER	AGAP006405-AGAP028456	n.31501899T>C		NA	NA	NA	NA	NA	NA	NA	NA	NA
2L	NA	NA	31501942	C	A	0.288136	0.45614	0.168005	4.51889	intergenic_region	MODIFIER	AGAP006405-AGAP028456	n.31501942C>A		NA	NA	NA	NA	NA	NA	NA	NA	NA
2L	NA	NA	31502072	T	C	0.345455	0.491525	0.146071	4.51883	intergenic_region	MODIFIER	AGAP006405-AGAP028456	n.31502072T>C		NA	NA	NA	NA	NA	NA	NA	NA	NA
2L	NA	NA	31502229	T	C	0.254545	0.46	0.205455	4.51876	intergenic_region	MODIFIER	AGAP006405-AGAP028456	n.31502229T>C		NA	NA	NA	NA	NA	NA	NA	NA	NA
2L	NA	NA	31502614	G	A	0.45283	0.580645	0.127815	4.51858	intergenic_region	MODIFIER	AGAP006405-AGAP028456	n.31502614G>A		NA	NA	NA	NA	NA	NA	NA	NA	NA
2L	NA	NA	31502628	A	T	0.45098	0.536232	0.0852515	4.51857	intergenic_region	MODIFIER	AGAP006405-AGAP028456	n.31502628A>T		NA	NA	NA	NA	NA	NA	NA	NA	NA
2L	NA	NA	31502693	A	G	0.418182	0.473684	0.0555024	4.51854	intergenic_region	MODIFIER	AGAP006405-AGAP028456	n.31502693A>G		NA	NA	NA	NA	NA	NA	NA	NA	NA
2L	NA	NA	31502729	G	C	0.385965	0.509434	0.123469	4.51852	intergenic_region	MODIFIER	AGAP006405-AGAP028456	n.31502729G>C		NA	NA	NA	NA	NA	NA	NA	NA	NA
2L	NA	NA	31502796	T	A	0.340426	0.517241	0.176816	4.51849	intergenic_region	MODIFIER	AGAP006405-AGAP028456	n.31502796T>A		NA	NA	NA	NA	NA	NA	NA	NA	NA
2L	NA	NA	31502804	G	T	0.347826	0.52459	0.176764	4.51849	intergenic_region	MODIFIER	AGAP006405-AGAP028456	n.31502804G>T		NA	NA	NA	NA	NA	NA	NA	NA	NA
2L	NA	NA	31502837	A	C	0.325	0.53125	0.20625	4.51847	intergenic_region	MODIFIER	AGAP006405-AGAP028456	n.31502837A>C		NA	NA	NA	NA	NA	NA	NA	NA	NA
2L	NA	NA	31502960	T	A	0.295455	0.553571	0.258117	4.51842	intergenic_region	MODIFIER	AGAP006405-AGAP028456	n.31502960T>A		NA	NA	NA	NA	NA	NA	NA	NA	NA
2L	NA	NA	31502974	C	A	0.288889	0.576271	0.287382	4.51841	intergenic_region	MODIFIER	AGAP006405-AGAP028456	n.31502974C>A		NA	NA	NA	NA	NA	NA	NA	NA	NA
2L	NA	NA	31503000	A	T	0.276596	0.57377	0.297175	4.5184	intergenic_region	MODIFIER	AGAP006405-AGAP028456	n.31503000A>T		NA	NA	NA	NA	NA	NA	NA	NA	NA
2L	NA	NA	31503377	A	T	0.384615	0.591837	0.207221	4.51822	intergenic_region	MODIFIER	AGAP006405-AGAP028456	n.31503377A>T		NA	NA	NA	NA	NA	NA	NA	NA	NA
2L	NA	NA	31503463	C	T	0.407407	0.595745	0.188337	4.51818	intergenic_region	MODIFIER	AGAP006405-AGAP028456	n.31503463C>T		NA	NA	NA	NA	NA	NA	NA	NA	NA
2L	NA	NA	31503737	T	C	0.291667	0.528302	0.236635	4.51805	intergenic_region	MODIFIER	AGAP006405-AGAP028456	n.31503737T>C		NA	NA	NA	NA	NA	NA	NA	NA	NA
2L	NA	NA	31504250	T	C	0.333333	0.467742	0.134409	4.51781	intergenic_region	MODIFIER	AGAP006405-AGAP028456	n.31504250T>C		NA	NA	NA	NA	NA	NA	NA	NA	NA
2L	NA	NA	31504307	T	C	0.4	0.433333	0.0333333	4.51779	intergenic_region	MODIFIER	AGAP006405-AGAP028456	n.31504307T>C		NA	NA	NA	NA	NA	NA	NA	NA	NA
2L	NA	NA	31504580	A	C	0.357143	0.65625	0.299107	4.51766	intergenic_region	MODIFIER	AGAP006405-AGAP028456	n.31504580A>C		NA	NA	NA	NA	NA	NA	NA	NA	NA
2L	NA	NA	31504980	C	T	0.38	0.660377	0.280377	4.51747	intergenic_region	MODIFIER	AGAP006405-AGAP028456	n.31504980C>T		NA	NA	NA	NA	NA	NA	NA	NA	NA
2L	NA	NA	31504992	G	A	0.387755	0.618182	0.230427	4.51747	intergenic_region	MODIFIER	AGAP006405-AGAP028456	n.31504992G>A		NA	NA	NA	NA	NA	NA	NA	NA	NA
2L	NA	NA	31505106	T	G	0.425532	0.527273	0.101741	4.51741	intergenic_region	MODIFIER	AGAP006405-AGAP028456	n.31505106T>G		NA	NA	NA	NA	NA	NA	NA	NA	NA
2L	NA	NA	31505127	A	C	0.416667	0.566038	0.149371	4.5174	intergenic_region	MODIFIER	AGAP006405-AGAP028456	n.31505127A>C		NA	NA	NA	NA	NA	NA	NA	NA	NA
2L	NA	NA	31505157	A	T	0.381818	0.6	0.218182	4.51739	intergenic_region	MODIFIER	AGAP006405-AGAP028456	n.31505157A>T		NA	NA	NA	NA	NA	NA	NA	NA	NA
2L	NA	NA	31505165	T	G	0.37037	0.603774	0.233403	4.51738	intergenic_region	MODIFIER	AGAP006405-AGAP028456	n.31505165T>G		NA	NA	NA	NA	NA	NA	NA	NA	NA
2L	NA	NA	31505297	C	T	0.44	0.6	0.16	4.51732	intergenic_region	MODIFIER	AGAP006405-AGAP028456	n.31505297C>T		NA	NA	NA	NA	NA	NA	NA	NA	NA
2L	NA	NA	31505438	C	T	0.294118	0.603448	0.309331	4.51726	intergenic_region	MODIFIER	AGAP006405-AGAP028456	n.31505438C>T		NA	NA	NA	NA	NA	NA	NA	NA	NA
2L	NA	NA	31505791	C	T	0.3	0.5	0.2	4.51709	intergenic_region	MODIFIER	AGAP006405-AGAP028456	n.31505791C>T		NA	NA	NA	NA	NA	NA	NA	NA	NA
2L	NA	NA	31506652	T	G	0.46875	0.576271	0.107521	4.51669	intergenic_region	MODIFIER	AGAP006405-AGAP028456	n.31506652T>G		NA	NA	NA	NA	NA	NA	NA	NA	NA
2L	NA	NA	31506692	A	G	0.448276	0.489796	0.0415201	4.51667	intergenic_region	MODIFIER	AGAP006405-AGAP028456	n.31506692A>G		NA	NA	NA	NA	NA	NA	NA	NA	NA
2L	NA	NA	31506821	G	A	0.339286	0.490196	0.15091	4.51661	intergenic_region	MODIFIER	AGAP006405-AGAP028456	n.31506821G>A		NA	NA	NA	NA	NA	NA	NA	NA	NA
2L	NA	NA	31506849	C	T	0.403226	0.470588	0.0673624	4.5166	intergenic_region	MODIFIER	AGAP006405-AGAP028456	n.31506849C>T		NA	NA	NA	NA	NA	NA	NA	NA	NA
2L	NA	NA	31506913	T	C	0.360656	0.5625	0.201844	4.51657	intergenic_region	MODIFIER	AGAP006405-AGAP028456	n.31506913T>C		NA	NA	NA	NA	NA	NA	NA	NA	NA
2L	NA	NA	31506933	A	C	0.375	0.542373	0.167373	4.51656	intergenic_region	MODIFIER	AGAP006405-AGAP028456	n.31506933A>C		NA	NA	NA	NA	NA	NA	NA	NA	NA
2L	NA	NA	31506959	A	G	0.338462	0.509434	0.170972	4.51655	intergenic_region	MODIFIER	AGAP006405-AGAP028456	n.31506959A>G		NA	NA	NA	NA	NA	NA	NA	NA	NA
2L	NA	NA	31507002	C	T	0.290909	0.45098	0.160071	4.51653	intergenic_region	MODIFIER	AGAP006405-AGAP028456	n.31507002C>T		NA	NA	NA	NA	NA	NA	NA	NA	NA
2L	NA	NA	31507009	T	A	0.285714	0.461538	0.175824	4.51652	intergenic_region	MODIFIER	AGAP006405-AGAP028456	n.31507009T>A		NA	NA	NA	NA	NA	NA	NA	NA	NA
2L	NA	NA	31507021	T	A	0.315789	0.48	0.164211	4.51652	intergenic_region	MODIFIER	AGAP006405-AGAP028456	n.31507021T>A		NA	NA	NA	NA	NA	NA	NA	NA	NA
2L	NA	NA	31507059	T	C	0.339623	0.440678	0.101055	4.5165	intergenic_region	MODIFIER	AGAP006405-AGAP028456	n.31507059T>C		NA	NA	NA	NA	NA	NA	NA	NA	NA
2L	NA	NA	31507066	T	C	0.333333	0.457627	0.124294	4.5165	intergenic_region	MODIFIER	AGAP006405-AGAP028456	n.31507066T>C		NA	NA	NA	NA	NA	NA	NA	NA	NA
2L	NA	NA	31507107	G	A	0.375	0.52459	0.14959	4.51648	intergenic_region	MODIFIER	AGAP006405-AGAP028456	n.31507107G>A		NA	NA	NA	NA	NA	NA	NA	NA	NA
2L	NA	NA	31507200	T	G	0.419355	0.568182	0.148827	4.51643	intergenic_region	MODIFIER	AGAP006405-AGAP028456	n.31507200T>G		NA	NA	NA	NA	NA	NA	NA	NA	NA
2L	NA	NA	31507454	A	C	0.254902	0.588235	0.333333	4.51631	intergenic_region	MODIFIER	AGAP006405-AGAP028456	n.31507454A>C		NA	NA	NA	NA	NA	NA	NA	NA	NA
2L	NA	NA	31507541	C	T	0.275862	0.520833	0.244971	4.51627	intergenic_region	MODIFIER	AGAP006405-AGAP028456	n.31507541C>T		NA	NA	NA	NA	NA	NA	NA	NA	NA
2L	NA	NA	31507585	T	A	0.298246	0.607143	0.308897	4.51625	intergenic_region	MODIFIER	AGAP006405-AGAP028456	n.31507585T>A		NA	NA	NA	NA	NA	NA	NA	NA	NA
2L	NA	NA	31507762	A	G	0.466667	0.631579	0.164912	4.51617	intergenic_region	MODIFIER	AGAP006405-AGAP028456	n.31507762A>G		NA	NA	NA	NA	NA	NA	NA	NA	NA
2L	NA	NA	31507844	C	G	0.333333	0.590909	0.257576	4.51613	intergenic_region	MODIFIER	AGAP006405-AGAP028456	n.31507844C>G		NA	NA	NA	NA	NA	NA	NA	NA	NA
2L	NA	NA	31507861	T	C	0.285714	0.552239	0.266525	4.51612	intergenic_region	MODIFIER	AGAP006405-AGAP028456	n.31507861T>C		NA	NA	NA	NA	NA	NA	NA	NA	NA
2L	NA	NA	31507898	C	T	0.294118	0.557143	0.263025	4.51611	intergenic_region	MODIFIER	AGAP006405-AGAP028456	n.31507898C>T		NA	NA	NA	NA	NA	NA	NA	NA	NA
2L	NA	NA	31508034	C	T	0.313725	0.52459	0.210865	4.51604	intergenic_region	MODIFIER	AGAP006405-AGAP028456	n.31508034C>T		NA	NA	NA	NA	NA	NA	NA	NA	NA
2L	NA	NA	31508041	C	A	0.304348	0.516129	0.211781	4.51604	intergenic_region	MODIFIER	AGAP006405-AGAP028456	n.31508041C>A		NA	NA	NA	NA	NA	NA	NA	NA	NA
2L	NA	NA	31508141	C	G	0.38	0.517241	0.137241	4.51599	intergenic_region	MODIFIER	AGAP006405-AGAP028456	n.31508141C>G		NA	NA	NA	NA	NA	NA	NA	NA	NA
2L	NA	NA	31508208	T	A	0.404255	0.603774	0.199518	4.51596	intergenic_region	MODIFIER	AGAP006405-AGAP028456	n.31508208T>A		NA	NA	NA	NA	NA	NA	NA	NA	NA
2L	NA	NA	31509266	A	G	0.526316	0.511111	-0.0152047	4.51547	intergenic_region	MODIFIER	AGAP006405-AGAP028456	n.31509266A>G		NA	NA	NA	NA	NA	NA	NA	NA	NA
2L	NA	NA	31509272	A	C	0.526316	0.5	-0.0263158	4.51546	intergenic_region	MODIFIER	AGAP006405-AGAP028456	n.31509272A>C		NA	NA	NA	NA	NA	NA	NA	NA	NA
2L	NA	NA	31509320	C	A	0.545455	0.5	-0.0454545	4.51544	intergenic_region	MODIFIER	AGAP006405-AGAP028456	n.31509320C>A		NA	NA	NA	NA	NA	NA	NA	NA	NA
2L	NA	NA	31509596	T	A	0.345455	0.516129	0.170674	4.51531	intergenic_region	MODIFIER	AGAP006405-AGAP028456	n.31509596T>A		NA	NA	NA	NA	NA	NA	NA	NA	NA
2L	NA	NA	31509775	A	G	0.285714	0.557377	0.271663	4.51523	intergenic_region	MODIFIER	AGAP006405-AGAP028456	n.31509775A>G		NA	NA	NA	NA	NA	NA	NA	NA	NA
2L	NA	NA	31509802	C	A	0.283019	0.516129	0.23311	4.51522	intergenic_region	MODIFIER	AGAP006405-AGAP028456	n.31509802C>A		NA	NA	NA	NA	NA	NA	NA	NA	NA
2L	NA	NA	31510340	A	G	0.283019	0.590164	0.307145	4.51496	intergenic_region	MODIFIER	AGAP006405-AGAP028456	n.31510340A>G		NA	NA	NA	NA	NA	NA	NA	NA	NA
2L	NA	NA	31510348	C	A	0.294118	0.561404	0.267286	4.51496	intergenic_region	MODIFIER	AGAP006405-AGAP028456	n.31510348C>A		NA	NA	NA	NA	NA	NA	NA	NA	NA
2L	NA	NA	31510356	G	T	0.272727	0.568966	0.296238	4.51496	intergenic_region	MODIFIER	AGAP006405-AGAP028456	n.31510356G>T		NA	NA	NA	NA	NA	NA	NA	NA	NA
2L	NA	NA	31510393	C	T	0.310345	0.57971	0.269365	4.51494	intergenic_region	MODIFIER	AGAP006405-AGAP028456	n.31510393C>T		NA	NA	NA	NA	NA	NA	NA	NA	NA
2L	NA	NA	31510434	T	A	0.321429	0.597222	0.275794	4.51492	intergenic_region	MODIFIER	AGAP006405-AGAP028456	n.31510434T>A		NA	NA	NA	NA	NA	NA	NA	NA	NA
2L	NA	NA	31510505	A	G	0.372549	0.652174	0.279625	4.51489	intergenic_region	MODIFIER	AGAP006405-AGAP028456	n.31510505A>G		NA	NA	NA	NA	NA	NA	NA	NA	NA
2L	NA	NA	31510901	T	C	0.285714	0.489796	0.204082	4.5147	intergenic_region	MODIFIER	AGAP006405-AGAP028456	n.31510901T>C		NA	NA	NA	NA	NA	NA	NA	NA	NA
2L	NA	NA	31510999	G	A	0.307692	0.525424	0.217731	4.51465	intergenic_region	MODIFIER	AGAP006405-AGAP028456	n.31510999G>A		NA	NA	NA	NA	NA	NA	NA	NA	NA
2L	NA	NA	31511047	A	G	0.285714	0.596491	0.310777	4.51463	intergenic_region	MODIFIER	AGAP006405-AGAP028456	n.31511047A>G		NA	NA	NA	NA	NA	NA	NA	NA	NA
2L	NA	NA	31511085	C	A	0.28	0.588235	0.308235	4.51461	intergenic_region	MODIFIER	AGAP006405-AGAP028456	n.31511085C>A		NA	NA	NA	NA	NA	NA	NA	NA	NA
2L	NA	NA	31511158	A	G	0.229508	0.641509	0.412001	4.51458	intergenic_region	MODIFIER	AGAP006405-AGAP028456	n.31511158A>G		NA	NA	NA	NA	NA	NA	NA	NA	NA
2L	NA	NA	31512332	G	T	0.1875	0.519231	0.331731	4.51403	intergenic_region	MODIFIER	AGAP006405-AGAP028456	n.31512332G>T		NA	NA	NA	NA	NA	NA	NA	NA	NA
2L	NA	NA	31512406	G	A	0.306122	0.525424	0.219301	4.514	intergenic_region	MODIFIER	AGAP006405-AGAP028456	n.31512406G>A		NA	NA	NA	NA	NA	NA	NA	NA	NA
2L	NA	NA	31512636	T	C	0.407407	0.448276	0.0408685	4.51389	intergenic_region	MODIFIER	AGAP006405-AGAP028456	n.31512636T>C		NA	NA	NA	NA	NA	NA	NA	NA	NA
2L	NA	NA	31512666	A	T	0.489362	0.433962	-0.0553994	4.51387	intergenic_region	MODIFIER	AGAP006405-AGAP028456	n.31512666A>T		NA	NA	NA	NA	NA	NA	NA	NA	NA
2L	NA	NA	31513180	T	C	0.319149	0.516667	0.197518	4.51363	intergenic_region	MODIFIER	AGAP006405-AGAP028456	n.31513180T>C		NA	NA	NA	NA	NA	NA	NA	NA	NA
2L	NA	NA	31513188	C	G	0.326087	0.534483	0.208396	4.51363	intergenic_region	MODIFIER	AGAP006405-AGAP028456	n.31513188C>G		NA	NA	NA	NA	NA	NA	NA	NA	NA
2L	NA	NA	31513406	T	G	0.358491	0.636364	0.277873	4.51353	intergenic_region	MODIFIER	AGAP006405-AGAP028456	n.31513406T>G		NA	NA	NA	NA	NA	NA	NA	NA	NA
2L	NA	NA	31513508	C	T	0.436364	0.568627	0.132264	4.51348	intergenic_region	MODIFIER	AGAP006405-AGAP028456	n.31513508C>T		NA	NA	NA	NA	NA	NA	NA	NA	NA
2L	NA	NA	31513666	G	A	0.377358	0.62963	0.252271	4.51341	intergenic_region	MODIFIER	AGAP006405-AGAP028456	n.31513666G>A		NA	NA	NA	NA	NA	NA	NA	NA	NA
2L	NA	NA	31513719	G	A	0.425926	0.528302	0.102376	4.51338	intergenic_region	MODIFIER	AGAP006405-AGAP028456	n.31513719G>A		NA	NA	NA	NA	NA	NA	NA	NA	NA
2L	NA	NA	31514157	T	C	0.423729	0.666667	0.242938	4.51318	intergenic_region	MODIFIER	AGAP006405-AGAP028456	n.31514157T>C		NA	NA	NA	NA	NA	NA	NA	NA	NA
2L	NA	NA	31514252	A	G	0.293103	0.68	0.386897	4.51313	intergenic_region	MODIFIER	AGAP006405-AGAP028456	n.31514252A>G		NA	NA	NA	NA	NA	NA	NA	NA	NA
2L	NA	NA	31514328	T	C	0.232143	0.625	0.392857	4.5131	intergenic_region	MODIFIER	AGAP006405-AGAP028456	n.31514328T>C		NA	NA	NA	NA	NA	NA	NA	NA	NA
2L	NA	NA	31514926	C	G	0.352941	0.446429	0.0934874	4.51282	intergenic_region	MODIFIER	AGAP006405-AGAP028456	n.31514926C>G		NA	NA	NA	NA	NA	NA	NA	NA	NA
2L	NA	NA	31515782	C	T	0.291667	0.763636	0.47197	4.51242	intergenic_region	MODIFIER	AGAP006405-AGAP028456	n.31515782C>T		NA	NA	NA	NA	NA	NA	NA	NA	NA
2L	NA	NA	31515793	A	G	0.277778	0.754717	0.476939	4.51241	intergenic_region	MODIFIER	AGAP006405-AGAP028456	n.31515793A>G		NA	NA	NA	NA	NA	NA	NA	NA	NA
2L	NA	NA	31515869	C	T	0.269231	0.672727	0.403497	4.51238	intergenic_region	MODIFIER	AGAP006405-AGAP028456	n.31515869C>T		NA	NA	NA	NA	NA	NA	NA	NA	NA
2L	NA	NA	31515879	T	G	0.254902	0.647059	0.392157	4.51237	intergenic_region	MODIFIER	AGAP006405-AGAP028456	n.31515879T>G		NA	NA	NA	NA	NA	NA	NA	NA	NA
2L	NA	NA	31516053	A	G	0.326087	0.740741	0.414654	4.51229	intergenic_region	MODIFIER	AGAP006405-AGAP028456	n.31516053A>G		NA	NA	NA	NA	NA	NA	NA	NA	NA
2L	NA	NA	31517655	A	T	0.377778	0.711864	0.334087	4.51154	intergenic_region	MODIFIER	AGAP006405-AGAP028456	n.31517655A>T		NA	NA	NA	NA	NA	NA	NA	NA	NA
2L	NA	NA	31518011	T	C	0.366667	0.5	0.133333	4.51137	intergenic_region	MODIFIER	AGAP006405-AGAP028456	n.31518011T>C		NA	NA	NA	NA	NA	NA	NA	NA	NA
2L	NA	NA	31518026	G	A	0.333333	0.459016	0.125683	4.51137	intergenic_region	MODIFIER	AGAP006405-AGAP028456	n.31518026G>A		NA	NA	NA	NA	NA	NA	NA	NA	NA
2L	NA	NA	31518049	T	C	0.363636	0.482143	0.118506	4.51136	intergenic_region	MODIFIER	AGAP006405-AGAP028456	n.31518049T>C		NA	NA	NA	NA	NA	NA	NA	NA	NA
2L	NA	NA	31518250	G	T	0.307692	0.471698	0.164006	4.51126	upstream_gene_variant	MODIFIER	AGAP028456	c.-5913G>T		NA	NA	NA	NA	NA	NA	NA	NA	NA
2L	NA	NA	31518250	G	T	0.307692	0.471698	0.164006	4.51126	intergenic_region	MODIFIER	AGAP006405-AGAP028456	n.31518250G>T		NA	NA	NA	NA	NA	NA	NA	NA	NA
2L	NA	NA	31518266	C	A	0.272727	0.473684	0.200957	4.51125	upstream_gene_variant	MODIFIER	AGAP028456	c.-5897C>A		NA	NA	NA	NA	NA	NA	NA	NA	NA
2L	NA	NA	31518266	C	A	0.272727	0.473684	0.200957	4.51125	intergenic_region	MODIFIER	AGAP006405-AGAP028456	n.31518266C>A		NA	NA	NA	NA	NA	NA	NA	NA	NA
2L	NA	NA	31518294	T	C	0.245283	0.462963	0.21768	4.51124	upstream_gene_variant	MODIFIER	AGAP028456	c.-5869T>C		NA	NA	NA	NA	NA	NA	NA	NA	NA
2L	NA	NA	31518294	T	C	0.245283	0.462963	0.21768	4.51124	intergenic_region	MODIFIER	AGAP006405-AGAP028456	n.31518294T>C		NA	NA	NA	NA	NA	NA	NA	NA	NA
2L	NA	NA	31518314	G	A	0.307692	0.469388	0.161695	4.51123	intergenic_region	MODIFIER	AGAP006405-AGAP028456	n.31518314G>A		NA	NA	NA	NA	NA	NA	NA	NA	NA
2L	NA	NA	31518314	G	A	0.307692	0.469388	0.161695	4.51123	upstream_gene_variant	MODIFIER	AGAP028456	c.-5849G>A		NA	NA	NA	NA	NA	NA	NA	NA	NA
2L	NA	NA	31518319	A	G	0.307692	0.5	0.192308	4.51123	upstream_gene_variant	MODIFIER	AGAP028456	c.-5844A>G		NA	NA	NA	NA	NA	NA	NA	NA	NA
2L	NA	NA	31518319	A	G	0.307692	0.5	0.192308	4.51123	intergenic_region	MODIFIER	AGAP006405-AGAP028456	n.31518319A>G		NA	NA	NA	NA	NA	NA	NA	NA	NA
2L	NA	NA	31518333	C	T	0.26087	0.517241	0.256372	4.51122	upstream_gene_variant	MODIFIER	AGAP028456	c.-5830C>T		NA	NA	NA	NA	NA	NA	NA	NA	NA
2L	NA	NA	31518333	C	T	0.26087	0.517241	0.256372	4.51122	intergenic_region	MODIFIER	AGAP006405-AGAP028456	n.31518333C>T		NA	NA	NA	NA	NA	NA	NA	NA	NA
2L	NA	NA	31518387	T	A	0.26	0.542373	0.282373	4.5112	intergenic_region	MODIFIER	AGAP006405-AGAP028456	n.31518387T>A		NA	NA	NA	NA	NA	NA	NA	NA	NA
2L	NA	NA	31518387	T	A	0.26	0.542373	0.282373	4.5112	upstream_gene_variant	MODIFIER	AGAP028456	c.-5776T>A		NA	NA	NA	NA	NA	NA	NA	NA	NA
2L	NA	NA	31518404	A	T	0.26	0.508772	0.248772	4.51119	upstream_gene_variant	MODIFIER	AGAP028456	c.-5759A>T		NA	NA	NA	NA	NA	NA	NA	NA	NA
2L	NA	NA	31518404	A	T	0.26	0.508772	0.248772	4.51119	intergenic_region	MODIFIER	AGAP006405-AGAP028456	n.31518404A>T		NA	NA	NA	NA	NA	NA	NA	NA	NA
2L	NA	NA	31518409	C	G	0.265306	0.5	0.234694	4.51119	intergenic_region	MODIFIER	AGAP006405-AGAP028456	n.31518409C>G		NA	NA	NA	NA	NA	NA	NA	NA	NA
2L	NA	NA	31518409	C	G	0.265306	0.5	0.234694	4.51119	upstream_gene_variant	MODIFIER	AGAP028456	c.-5754C>G		NA	NA	NA	NA	NA	NA	NA	NA	NA
2L	NA	NA	31518604	T	A	0.238095	0.547945	0.30985	4.5111	intergenic_region	MODIFIER	AGAP006405-AGAP028456	n.31518604T>A		NA	NA	NA	NA	NA	NA	NA	NA	NA
2L	NA	NA	31518604	T	A	0.238095	0.547945	0.30985	4.5111	upstream_gene_variant	MODIFIER	AGAP028456	c.-5559T>A		NA	NA	NA	NA	NA	NA	NA	NA	NA
2L	NA	NA	31518731	T	A	0.195652	0.633803	0.438151	4.51104	intergenic_region	MODIFIER	AGAP006405-AGAP028456	n.31518731T>A		NA	NA	NA	NA	NA	NA	NA	NA	NA
2L	NA	NA	31518731	T	A	0.195652	0.633803	0.438151	4.51104	upstream_gene_variant	MODIFIER	AGAP028456	c.-5432T>A		NA	NA	NA	NA	NA	NA	NA	NA	NA
2L	NA	NA	31518776	T	C	0.222222	0.630769	0.408547	4.51102	intergenic_region	MODIFIER	AGAP006405-AGAP028456	n.31518776T>C		NA	NA	NA	NA	NA	NA	NA	NA	NA
2L	NA	NA	31518776	T	C	0.222222	0.630769	0.408547	4.51102	upstream_gene_variant	MODIFIER	AGAP028456	c.-5387T>C		NA	NA	NA	NA	NA	NA	NA	NA	NA
2L	NA	NA	31519300	C	A	0.319149	0.672727	0.353578	4.51077	upstream_gene_variant	MODIFIER	AGAP028456	c.-4863C>A		NA	NA	NA	NA	NA	NA	NA	NA	NA
2L	NA	NA	31519300	C	A	0.319149	0.672727	0.353578	4.51077	intergenic_region	MODIFIER	AGAP006405-AGAP028456	n.31519300C>A		NA	NA	NA	NA	NA	NA	NA	NA	NA
2L	NA	NA	31519404	A	C	0.25	0.578947	0.328947	4.51072	intergenic_region	MODIFIER	AGAP006405-AGAP028456	n.31519404A>C		NA	NA	NA	NA	NA	NA	NA	NA	NA
2L	NA	NA	31519404	A	C	0.25	0.578947	0.328947	4.51072	upstream_gene_variant	MODIFIER	AGAP028456	c.-4759A>C		NA	NA	NA	NA	NA	NA	NA	NA	NA
2L	NA	NA	31519460	C	T	0.297872	0.54386	0.245987	4.51069	intergenic_region	MODIFIER	AGAP006405-AGAP028456	n.31519460C>T		NA	NA	NA	NA	NA	NA	NA	NA	NA
2L	NA	NA	31519460	C	T	0.297872	0.54386	0.245987	4.51069	upstream_gene_variant	MODIFIER	AGAP028456	c.-4703C>T		NA	NA	NA	NA	NA	NA	NA	NA	NA
2L	NA	NA	31519569	A	G	0.466667	0.52381	0.0571429	4.51064	upstream_gene_variant	MODIFIER	AGAP028456	c.-4594A>G		NA	NA	NA	NA	NA	NA	NA	NA	NA
2L	NA	NA	31519569	A	G	0.466667	0.52381	0.0571429	4.51064	intergenic_region	MODIFIER	AGAP006405-AGAP028456	n.31519569A>G		NA	NA	NA	NA	NA	NA	NA	NA	NA
2L	NA	NA	31519697	T	A	0.333333	0.462963	0.12963	4.51058	upstream_gene_variant	MODIFIER	AGAP028456	c.-4466T>A		NA	NA	NA	NA	NA	NA	NA	NA	NA
2L	NA	NA	31519697	T	A	0.333333	0.462963	0.12963	4.51058	intergenic_region	MODIFIER	AGAP006405-AGAP028456	n.31519697T>A		NA	NA	NA	NA	NA	NA	NA	NA	NA
2L	NA	NA	31519780	G	A	0.270833	0.540984	0.27015	4.51055	upstream_gene_variant	MODIFIER	AGAP028456	c.-4383G>A		NA	NA	NA	NA	NA	NA	NA	NA	NA
2L	NA	NA	31519780	G	A	0.270833	0.540984	0.27015	4.51055	intergenic_region	MODIFIER	AGAP006405-AGAP028456	n.31519780G>A		NA	NA	NA	NA	NA	NA	NA	NA	NA
2L	NA	NA	31519900	G	C	0.38	0.491525	0.111525	4.51049	intergenic_region	MODIFIER	AGAP006405-AGAP028456	n.31519900G>C		NA	NA	NA	NA	NA	NA	NA	NA	NA
2L	NA	NA	31519900	G	C	0.38	0.491525	0.111525	4.51049	upstream_gene_variant	MODIFIER	AGAP028456	c.-4263G>C		NA	NA	NA	NA	NA	NA	NA	NA	NA
2L	NA	NA	31519909	A	G	0.384615	0.525424	0.140808	4.51048	upstream_gene_variant	MODIFIER	AGAP028456	c.-4254A>G		NA	NA	NA	NA	NA	NA	NA	NA	NA
2L	NA	NA	31519909	A	G	0.384615	0.525424	0.140808	4.51048	intergenic_region	MODIFIER	AGAP006405-AGAP028456	n.31519909A>G		NA	NA	NA	NA	NA	NA	NA	NA	NA
2L	NA	NA	31519932	T	A	0.444444	0.5	0.0555556	4.51047	upstream_gene_variant	MODIFIER	AGAP028456	c.-4231T>A		NA	NA	NA	NA	NA	NA	NA	NA	NA
2L	NA	NA	31519932	T	A	0.444444	0.5	0.0555556	4.51047	intergenic_region	MODIFIER	AGAP006405-AGAP028456	n.31519932T>A		NA	NA	NA	NA	NA	NA	NA	NA	NA
2L	NA	NA	31520024	C	A	0.466667	0.589286	0.122619	4.51043	intergenic_region	MODIFIER	AGAP006405-AGAP028456	n.31520024C>A		NA	NA	NA	NA	NA	NA	NA	NA	NA
2L	NA	NA	31520024	C	A	0.466667	0.589286	0.122619	4.51043	upstream_gene_variant	MODIFIER	AGAP028456	c.-4139C>A		NA	NA	NA	NA	NA	NA	NA	NA	NA
2L	NA	NA	31520066	C	T	0.45	0.62	0.17	4.51041	intergenic_region	MODIFIER	AGAP006405-AGAP028456	n.31520066C>T		NA	NA	NA	NA	NA	NA	NA	NA	NA
2L	NA	NA	31520066	C	T	0.45	0.62	0.17	4.51041	upstream_gene_variant	MODIFIER	AGAP028456	c.-4097C>T		NA	NA	NA	NA	NA	NA	NA	NA	NA
2L	NA	NA	31520176	A	T	0.458333	0.571429	0.113095	4.51036	upstream_gene_variant	MODIFIER	AGAP028456	c.-3987A>T		NA	NA	NA	NA	NA	NA	NA	NA	NA
2L	NA	NA	31520176	A	T	0.458333	0.571429	0.113095	4.51036	intergenic_region	MODIFIER	AGAP006405-AGAP028456	n.31520176A>T		NA	NA	NA	NA	NA	NA	NA	NA	NA
2L	NA	NA	31520196	A	C	0.465116	0.559322	0.0942058	4.51035	upstream_gene_variant	MODIFIER	AGAP028456	c.-3967A>C		NA	NA	NA	NA	NA	NA	NA	NA	NA
2L	NA	NA	31520196	A	C	0.465116	0.559322	0.0942058	4.51035	intergenic_region	MODIFIER	AGAP006405-AGAP028456	n.31520196A>C		NA	NA	NA	NA	NA	NA	NA	NA	NA
2L	NA	NA	31520206	T	A	0.477273	0.551724	0.0744514	4.51035	upstream_gene_variant	MODIFIER	AGAP028456	c.-3957T>A		NA	NA	NA	NA	NA	NA	NA	NA	NA
2L	NA	NA	31520206	T	A	0.477273	0.551724	0.0744514	4.51035	intergenic_region	MODIFIER	AGAP006405-AGAP028456	n.31520206T>A		NA	NA	NA	NA	NA	NA	NA	NA	NA
2L	NA	NA	31520252	A	T	0.431373	0.6	0.168627	4.51032	upstream_gene_variant	MODIFIER	AGAP028456	c.-3911A>T		NA	NA	NA	NA	NA	NA	NA	NA	NA
2L	NA	NA	31520252	A	T	0.431373	0.6	0.168627	4.51032	intergenic_region	MODIFIER	AGAP006405-AGAP028456	n.31520252A>T		NA	NA	NA	NA	NA	NA	NA	NA	NA
2L	NA	NA	31520268	A	G	0.428571	0.629032	0.200461	4.51032	intergenic_region	MODIFIER	AGAP006405-AGAP028456	n.31520268A>G		NA	NA	NA	NA	NA	NA	NA	NA	NA
2L	NA	NA	31520268	A	G	0.428571	0.629032	0.200461	4.51032	upstream_gene_variant	MODIFIER	AGAP028456	c.-3895A>G		NA	NA	NA	NA	NA	NA	NA	NA	NA
2L	NA	NA	31520275	C	A	0.431034	0.633333	0.202299	4.51031	intergenic_region	MODIFIER	AGAP006405-AGAP028456	n.31520275C>A		NA	NA	NA	NA	NA	NA	NA	NA	NA
2L	NA	NA	31520275	C	A	0.431034	0.633333	0.202299	4.51031	upstream_gene_variant	MODIFIER	AGAP028456	c.-3888C>A		NA	NA	NA	NA	NA	NA	NA	NA	NA
2L	NA	NA	31520357	C	A	0.428571	0.563636	0.135065	4.51028	upstream_gene_variant	MODIFIER	AGAP028456	c.-3806C>A		NA	NA	NA	NA	NA	NA	NA	NA	NA
2L	NA	NA	31520357	C	A	0.428571	0.563636	0.135065	4.51028	intergenic_region	MODIFIER	AGAP006405-AGAP028456	n.31520357C>A		NA	NA	NA	NA	NA	NA	NA	NA	NA
2L	NA	NA	31520394	A	G	0.404255	0.465517	0.0612619	4.51026	upstream_gene_variant	MODIFIER	AGAP028456	c.-3769A>G		NA	NA	NA	NA	NA	NA	NA	NA	NA
2L	NA	NA	31520394	A	G	0.404255	0.465517	0.0612619	4.51026	intergenic_region	MODIFIER	AGAP006405-AGAP028456	n.31520394A>G		NA	NA	NA	NA	NA	NA	NA	NA	NA
2L	NA	NA	31520449	A	G	0.355556	0.509091	0.153535	4.51023	intergenic_region	MODIFIER	AGAP006405-AGAP028456	n.31520449A>G		NA	NA	NA	NA	NA	NA	NA	NA	NA
2L	NA	NA	31520449	A	G	0.355556	0.509091	0.153535	4.51023	upstream_gene_variant	MODIFIER	AGAP028456	c.-3714A>G		NA	NA	NA	NA	NA	NA	NA	NA	NA
2L	NA	NA	31520532	A	G	0.303571	0.54902	0.245448	4.51019	upstream_gene_variant	MODIFIER	AGAP028456	c.-3631A>G		NA	NA	NA	NA	NA	NA	NA	NA	NA
2L	NA	NA	31520532	A	G	0.303571	0.54902	0.245448	4.51019	intergenic_region	MODIFIER	AGAP006405-AGAP028456	n.31520532A>G		NA	NA	NA	NA	NA	NA	NA	NA	NA
2L	NA	NA	31520584	T	C	0.27451	0.470588	0.196078	4.51017	intergenic_region	MODIFIER	AGAP006405-AGAP028456	n.31520584T>C		NA	NA	NA	NA	NA	NA	NA	NA	NA
2L	NA	NA	31520584	T	C	0.27451	0.470588	0.196078	4.51017	upstream_gene_variant	MODIFIER	AGAP028456	c.-3579T>C		NA	NA	NA	NA	NA	NA	NA	NA	NA
2L	NA	NA	31521063	C	T	0.416667	0.535714	0.119048	4.50994	upstream_gene_variant	MODIFIER	AGAP028456	c.-3100C>T		NA	NA	NA	NA	NA	NA	NA	NA	NA
2L	NA	NA	31521063	C	T	0.416667	0.535714	0.119048	4.50994	intergenic_region	MODIFIER	AGAP006405-AGAP028456	n.31521063C>T		NA	NA	NA	NA	NA	NA	NA	NA	NA
2L	NA	NA	31521259	T	C	0.385965	0.708333	0.322368	4.50985	upstream_gene_variant	MODIFIER	AGAP028456	c.-2904T>C		NA	NA	NA	NA	NA	NA	NA	NA	NA
2L	NA	NA	31521259	T	C	0.385965	0.708333	0.322368	4.50985	intergenic_region	MODIFIER	AGAP006405-AGAP028456	n.31521259T>C		NA	NA	NA	NA	NA	NA	NA	NA	NA
2L	NA	NA	31521305	A	G	0.388889	0.680851	0.291962	4.50983	upstream_gene_variant	MODIFIER	AGAP028456	c.-2858A>G		NA	NA	NA	NA	NA	NA	NA	NA	NA
2L	NA	NA	31521305	A	G	0.388889	0.680851	0.291962	4.50983	intergenic_region	MODIFIER	AGAP006405-AGAP028456	n.31521305A>G		NA	NA	NA	NA	NA	NA	NA	NA	NA
2L	NA	NA	31521467	G	A	0.267857	0.714286	0.446429	4.50976	upstream_gene_variant	MODIFIER	AGAP028456	c.-2696G>A		NA	NA	NA	NA	NA	NA	NA	NA	NA
2L	NA	NA	31521467	G	A	0.267857	0.714286	0.446429	4.50976	intergenic_region	MODIFIER	AGAP006405-AGAP028456	n.31521467G>A		NA	NA	NA	NA	NA	NA	NA	NA	NA
2L	NA	NA	31521598	T	A	0.28	0.56	0.28	4.50969	upstream_gene_variant	MODIFIER	AGAP028456	c.-2565T>A		NA	NA	NA	NA	NA	NA	NA	NA	NA
2L	NA	NA	31521598	T	A	0.28	0.56	0.28	4.50969	intergenic_region	MODIFIER	AGAP006405-AGAP028456	n.31521598T>A		NA	NA	NA	NA	NA	NA	NA	NA	NA
2L	NA	NA	31521650	T	A	0.275862	0.576923	0.301061	4.50967	intergenic_region	MODIFIER	AGAP006405-AGAP028456	n.31521650T>A		NA	NA	NA	NA	NA	NA	NA	NA	NA
2L	NA	NA	31521650	T	A	0.275862	0.576923	0.301061	4.50967	upstream_gene_variant	MODIFIER	AGAP028456	c.-2513T>A		NA	NA	NA	NA	NA	NA	NA	NA	NA
2L	NA	NA	31521661	G	A	0.285714	0.576923	0.291209	4.50966	upstream_gene_variant	MODIFIER	AGAP028456	c.-2502G>A		NA	NA	NA	NA	NA	NA	NA	NA	NA
2L	NA	NA	31521661	G	A	0.285714	0.576923	0.291209	4.50966	intergenic_region	MODIFIER	AGAP006405-AGAP028456	n.31521661G>A		NA	NA	NA	NA	NA	NA	NA	NA	NA
2L	NA	NA	31521807	T	C	0.393443	0.569231	0.175788	4.5096	intergenic_region	MODIFIER	AGAP006405-AGAP028456	n.31521807T>C		NA	NA	NA	NA	NA	NA	NA	NA	NA
2L	NA	NA	31521807	T	C	0.393443	0.569231	0.175788	4.5096	upstream_gene_variant	MODIFIER	AGAP028456	c.-2356T>C		NA	NA	NA	NA	NA	NA	NA	NA	NA
2L	NA	NA	31521884	G	A	0.333333	0.546875	0.213542	4.50956	intergenic_region	MODIFIER	AGAP006405-AGAP028456	n.31521884G>A		NA	NA	NA	NA	NA	NA	NA	NA	NA
2L	NA	NA	31521884	G	A	0.333333	0.546875	0.213542	4.50956	upstream_gene_variant	MODIFIER	AGAP028456	c.-2279G>A		NA	NA	NA	NA	NA	NA	NA	NA	NA
2L	NA	NA	31522051	T	C	0.245283	0.463768	0.218485	4.50948	intergenic_region	MODIFIER	AGAP006405-AGAP028456	n.31522051T>C		NA	NA	NA	NA	NA	NA	NA	NA	NA
2L	NA	NA	31522051	T	C	0.245283	0.463768	0.218485	4.50948	upstream_gene_variant	MODIFIER	AGAP028456	c.-2112T>C		NA	NA	NA	NA	NA	NA	NA	NA	NA
2L	NA	NA	31522064	A	T	0.22	0.4375	0.2175	4.50948	upstream_gene_variant	MODIFIER	AGAP028456	c.-2099A>T		NA	NA	NA	NA	NA	NA	NA	NA	NA
2L	NA	NA	31522064	A	T	0.22	0.4375	0.2175	4.50948	intergenic_region	MODIFIER	AGAP006405-AGAP028456	n.31522064A>T		NA	NA	NA	NA	NA	NA	NA	NA	NA
2L	NA	NA	31522341	A	C	0.3	0.5	0.2	4.50935	upstream_gene_variant	MODIFIER	AGAP028456	c.-1822A>C		NA	NA	NA	NA	NA	NA	NA	NA	NA
2L	NA	NA	31522341	A	C	0.3	0.5	0.2	4.50935	intergenic_region	MODIFIER	AGAP006405-AGAP028456	n.31522341A>C		NA	NA	NA	NA	NA	NA	NA	NA	NA
2L	NA	NA	31522355	A	T	0.297872	0.509434	0.211562	4.50934	upstream_gene_variant	MODIFIER	AGAP028456	c.-1808A>T		NA	NA	NA	NA	NA	NA	NA	NA	NA
2L	NA	NA	31522355	A	T	0.297872	0.509434	0.211562	4.50934	intergenic_region	MODIFIER	AGAP006405-AGAP028456	n.31522355A>T		NA	NA	NA	NA	NA	NA	NA	NA	NA
2L	NA	NA	31522797	C	A	0.271186	0.617021	0.345835	4.50913	intergenic_region	MODIFIER	AGAP006405-AGAP028456	n.31522797C>A		NA	NA	NA	NA	NA	NA	NA	NA	NA
2L	NA	NA	31522797	C	A	0.271186	0.617021	0.345835	4.50913	upstream_gene_variant	MODIFIER	AGAP028456	c.-1366C>A		NA	NA	NA	NA	NA	NA	NA	NA	NA
2L	NA	NA	31523151	T	G	0.352941	0.590909	0.237968	4.50897	upstream_gene_variant	MODIFIER	AGAP028456	c.-1012T>G		NA	NA	NA	NA	NA	NA	NA	NA	NA
2L	NA	NA	31523151	T	G	0.352941	0.590909	0.237968	4.50897	intergenic_region	MODIFIER	AGAP006405-AGAP028456	n.31523151T>G		NA	NA	NA	NA	NA	NA	NA	NA	NA
2L	NA	NA	31523176	T	C	0.342466	0.608696	0.26623	4.50896	intergenic_region	MODIFIER	AGAP006405-AGAP028456	n.31523176T>C		NA	NA	NA	NA	NA	NA	NA	NA	NA
2L	NA	NA	31523176	T	C	0.342466	0.608696	0.26623	4.50896	upstream_gene_variant	MODIFIER	AGAP028456	c.-987T>C		NA	NA	NA	NA	NA	NA	NA	NA	NA
2L	NA	NA	3152399	A	G	0.557377	0.341463	-0.215914	10.6019	upstream_gene_variant	MODIFIER	AGAP004765	c.-4137A>G		NA	NA	NA	NA	NA	NA	NA	NA	NA
2L	NA	NA	3152399	A	G	0.557377	0.341463	-0.215914	10.6019	upstream_gene_variant	MODIFIER	AGAP004763	c.-322A>G		NA	NA	NA	NA	NA	NA	NA	NA	NA
2L	NA	NA	3152399	A	G	0.557377	0.341463	-0.215914	10.6019	downstream_gene_variant	MODIFIER	AGAP004762	c.*257A>G		NA	NA	NA	NA	NA	NA	NA	NA	NA
2L	NA	NA	3152399	A	G	0.557377	0.341463	-0.215914	10.6019	intergenic_region	MODIFIER	AGAP004762-AGAP004763	n.3152399A>G		NA	NA	NA	NA	NA	NA	NA	NA	NA
2L	NA	NA	3152399	A	G	0.557377	0.341463	-0.215914	10.6019	downstream_gene_variant	MODIFIER	AGAP004764	c.*2191T>C		NA	NA	NA	NA	NA	NA	NA	NA	NA
2L	NA	NA	315243	A	T	0.521739	0.375	-0.146739	10.8528	intergenic_region	MODIFIER	AGAP004680-AGAP004681	n.315243A>T		NA	NA	NA	NA	NA	NA	NA	NA	NA
2L	NA	NA	31527118	G	A	0.333333	0.583333	0.25	4.50711	downstream_gene_variant	MODIFIER	AGAP028456	c.*1834G>A		NA	NA	NA	NA	NA	NA	NA	NA	NA
2L	NA	NA	31527118	G	A	0.333333	0.583333	0.25	4.50711	intergenic_region	MODIFIER	AGAP028456-AGAP029836	n.31527118G>A		NA	NA	NA	NA	NA	NA	NA	NA	NA
2L	NA	NA	31527125	A	T	0.372093	0.566667	0.194574	4.50711	intergenic_region	MODIFIER	AGAP028456-AGAP029836	n.31527125A>T		NA	NA	NA	NA	NA	NA	NA	NA	NA
2L	NA	NA	31527125	A	T	0.372093	0.566667	0.194574	4.50711	downstream_gene_variant	MODIFIER	AGAP028456	c.*1841A>T		NA	NA	NA	NA	NA	NA	NA	NA	NA
2L	NA	NA	31527164	G	T	0.387755	0.517857	0.130102	4.50709	downstream_gene_variant	MODIFIER	AGAP028456	c.*1880G>T		NA	NA	NA	NA	NA	NA	NA	NA	NA
2L	NA	NA	31527164	G	T	0.387755	0.517857	0.130102	4.50709	intergenic_region	MODIFIER	AGAP028456-AGAP029836	n.31527164G>T		NA	NA	NA	NA	NA	NA	NA	NA	NA
2L	NA	NA	31527203	C	T	0.4	0.532258	0.132258	4.50707	downstream_gene_variant	MODIFIER	AGAP028456	c.*1919C>T		NA	NA	NA	NA	NA	NA	NA	NA	NA
2L	NA	NA	31527203	C	T	0.4	0.532258	0.132258	4.50707	intergenic_region	MODIFIER	AGAP028456-AGAP029836	n.31527203C>T		NA	NA	NA	NA	NA	NA	NA	NA	NA
2L	NA	NA	31527930	G	A	0.44898	0.610169	0.16119	4.50673	intergenic_region	MODIFIER	AGAP028456-AGAP029836	n.31527930G>A		NA	NA	NA	NA	NA	NA	NA	NA	NA
2L	NA	NA	31527930	G	A	0.44898	0.610169	0.16119	4.50673	downstream_gene_variant	MODIFIER	AGAP028456	c.*2646G>A		NA	NA	NA	NA	NA	NA	NA	NA	NA
2L	NA	NA	31528050	G	A	0.413043	0.52459	0.111547	4.50667	intergenic_region	MODIFIER	AGAP028456-AGAP029836	n.31528050G>A		NA	NA	NA	NA	NA	NA	NA	NA	NA
2L	NA	NA	31538533	T	A	0.204545	0.646154	0.441608	4.50176	upstream_gene_variant	MODIFIER	AGAP029836	c.-127A>T		NA	NA	NA	NA	NA	NA	NA	NA	NA
2L	NA	NA	31538533	T	A	0.204545	0.646154	0.441608	4.50176	downstream_gene_variant	MODIFIER	AGAP029834	c.*2813A>T		NA	NA	NA	NA	NA	NA	NA	NA	NA
2L	NA	NA	31538533	T	A	0.204545	0.646154	0.441608	4.50176	downstream_gene_variant	MODIFIER	AGAP029838	c.*692A>T		NA	NA	NA	NA	NA	NA	NA	NA	NA
2L	NA	NA	31538542	A	G	0.225	0.609375	0.384375	4.50176	intergenic_region	MODIFIER	AGAP029836-AGAP029838	n.31538542A>G		NA	NA	NA	NA	NA	NA	NA	NA	NA
2L	NA	NA	31538542	A	G	0.225	0.609375	0.384375	4.50176	downstream_gene_variant	MODIFIER	AGAP029834	c.*2804T>C		NA	NA	NA	NA	NA	NA	NA	NA	NA
2L	NA	NA	31538542	A	G	0.225	0.609375	0.384375	4.50176	upstream_gene_variant	MODIFIER	AGAP029836	c.-136T>C		NA	NA	NA	NA	NA	NA	NA	NA	NA
2L	NA	NA	31538542	A	G	0.225	0.609375	0.384375	4.50176	downstream_gene_variant	MODIFIER	AGAP029838	c.*683T>C		NA	NA	NA	NA	NA	NA	NA	NA	NA
2L	NA	NA	31538561	T	G	0.238095	0.590164	0.352069	4.50175	downstream_gene_variant	MODIFIER	AGAP029834	c.*2785A>C		NA	NA	NA	NA	NA	NA	NA	NA	NA
2L	NA	NA	31538561	T	G	0.238095	0.590164	0.352069	4.50175	downstream_gene_variant	MODIFIER	AGAP029838	c.*664A>C		NA	NA	NA	NA	NA	NA	NA	NA	NA
2L	NA	NA	31538561	T	G	0.238095	0.590164	0.352069	4.50175	upstream_gene_variant	MODIFIER	AGAP029836	c.-155A>C		NA	NA	NA	NA	NA	NA	NA	NA	NA
2L	NA	NA	31538561	T	G	0.238095	0.590164	0.352069	4.50175	intergenic_region	MODIFIER	AGAP029836-AGAP029838	n.31538561T>G		NA	NA	NA	NA	NA	NA	NA	NA	NA
2L	NA	NA	31538630	A	T	0.365385	0.655738	0.290353	4.50172	downstream_gene_variant	MODIFIER	AGAP029838	c.*595T>A		NA	NA	NA	NA	NA	NA	NA	NA	NA
2L	NA	NA	31538630	A	T	0.365385	0.655738	0.290353	4.50172	upstream_gene_variant	MODIFIER	AGAP029836	c.-224T>A		NA	NA	NA	NA	NA	NA	NA	NA	NA
2L	NA	NA	31538630	A	T	0.365385	0.655738	0.290353	4.50172	intergenic_region	MODIFIER	AGAP029836-AGAP029838	n.31538630A>T		NA	NA	NA	NA	NA	NA	NA	NA	NA
2L	NA	NA	31538630	A	T	0.365385	0.655738	0.290353	4.50172	downstream_gene_variant	MODIFIER	AGAP029834	c.*2716T>A		NA	NA	NA	NA	NA	NA	NA	NA	NA
2L	NA	NA	31538636	A	G	0.382979	0.629032	0.246054	4.50172	intergenic_region	MODIFIER	AGAP029836-AGAP029838	n.31538636A>G		NA	NA	NA	NA	NA	NA	NA	NA	NA
2L	NA	NA	31538636	A	G	0.382979	0.629032	0.246054	4.50172	downstream_gene_variant	MODIFIER	AGAP029838	c.*589T>C		NA	NA	NA	NA	NA	NA	NA	NA	NA
2L	NA	NA	31538636	A	G	0.382979	0.629032	0.246054	4.50172	upstream_gene_variant	MODIFIER	AGAP029836	c.-230T>C		NA	NA	NA	NA	NA	NA	NA	NA	NA
2L	NA	NA	31538636	A	G	0.382979	0.629032	0.246054	4.50172	downstream_gene_variant	MODIFIER	AGAP029834	c.*2710T>C		NA	NA	NA	NA	NA	NA	NA	NA	NA
2L	NA	NA	31538698	T	C	0.46	0.642857	0.182857	4.50169	downstream_gene_variant	MODIFIER	AGAP029834	c.*2648A>G		NA	NA	NA	NA	NA	NA	NA	NA	NA
2L	NA	NA	31538698	T	C	0.46	0.642857	0.182857	4.50169	intergenic_region	MODIFIER	AGAP029836-AGAP029838	n.31538698T>C		NA	NA	NA	NA	NA	NA	NA	NA	NA
2L	NA	NA	31538698	T	C	0.46	0.642857	0.182857	4.50169	downstream_gene_variant	MODIFIER	AGAP029838	c.*527A>G		NA	NA	NA	NA	NA	NA	NA	NA	NA
2L	NA	NA	31538698	T	C	0.46	0.642857	0.182857	4.50169	upstream_gene_variant	MODIFIER	AGAP029836	c.-292A>G		NA	NA	NA	NA	NA	NA	NA	NA	NA
2L	NA	NA	31538876	T	C	0.387755	0.6	0.212245	4.5016	intergenic_region	MODIFIER	AGAP029836-AGAP029838	n.31538876T>C		NA	NA	NA	NA	NA	NA	NA	NA	NA
2L	NA	NA	31538876	T	C	0.387755	0.6	0.212245	4.5016	downstream_gene_variant	MODIFIER	AGAP029838	c.*349A>G		NA	NA	NA	NA	NA	NA	NA	NA	NA
2L	NA	NA	31538876	T	C	0.387755	0.6	0.212245	4.5016	upstream_gene_variant	MODIFIER	AGAP029836	c.-470A>G		NA	NA	NA	NA	NA	NA	NA	NA	NA
2L	NA	NA	31538876	T	C	0.387755	0.6	0.212245	4.5016	downstream_gene_variant	MODIFIER	AGAP029834	c.*2470A>G		NA	NA	NA	NA	NA	NA	NA	NA	NA
2L	NA	NA	31538926	C	G	0.422222	0.571429	0.149206	4.50158	upstream_gene_variant	MODIFIER	AGAP029836	c.-520G>C		NA	NA	NA	NA	NA	NA	NA	NA	NA
2L	NA	NA	31538926	C	G	0.422222	0.571429	0.149206	4.50158	downstream_gene_variant	MODIFIER	AGAP029834	c.*2420G>C		NA	NA	NA	NA	NA	NA	NA	NA	NA
2L	NA	NA	31538926	C	G	0.422222	0.571429	0.149206	4.50158	downstream_gene_variant	MODIFIER	AGAP029838	c.*299G>C		NA	NA	NA	NA	NA	NA	NA	NA	NA
2L	NA	NA	31538926	C	G	0.422222	0.571429	0.149206	4.50158	intergenic_region	MODIFIER	AGAP029836-AGAP029838	n.31538926C>G		NA	NA	NA	NA	NA	NA	NA	NA	NA
2L	NA	NA	31539110	T	G	0.4375	0.46875	0.03125	4.50149	downstream_gene_variant	MODIFIER	AGAP029835	c.*4998A>C		NA	NA	NA	NA	NA	NA	NA	NA	NA
2L	NA	NA	31539110	T	G	0.4375	0.46875	0.03125	4.50149	downstream_gene_variant	MODIFIER	AGAP029834	c.*2236A>C		NA	NA	NA	NA	NA	NA	NA	NA	NA
2L	NA	NA	31539110	T	G	0.4375	0.46875	0.03125	4.50149	upstream_gene_variant	MODIFIER	AGAP029836	c.-704A>C		NA	NA	NA	NA	NA	NA	NA	NA	NA
2L	NA	NA	31539110	T	G	0.4375	0.46875	0.03125	4.50149	downstream_gene_variant	MODIFIER	AGAP029838	c.*115A>C		NA	NA	NA	NA	NA	NA	NA	NA	NA
2L	NA	NA	31539110	T	G	0.4375	0.46875	0.03125	4.50149	intergenic_region	MODIFIER	AGAP029836-AGAP029838	n.31539110T>G		NA	NA	NA	NA	NA	NA	NA	NA	NA
2L	NA	NA	31539119	C	G	0.42	0.47541	0.0554098	4.50149	downstream_gene_variant	MODIFIER	AGAP029835	c.*4989G>C		NA	NA	NA	NA	NA	NA	NA	NA	NA
2L	NA	NA	31539119	C	G	0.42	0.47541	0.0554098	4.50149	intergenic_region	MODIFIER	AGAP029836-AGAP029838	n.31539119C>G		NA	NA	NA	NA	NA	NA	NA	NA	NA
2L	NA	NA	31539119	C	G	0.42	0.47541	0.0554098	4.50149	upstream_gene_variant	MODIFIER	AGAP029836	c.-713G>C		NA	NA	NA	NA	NA	NA	NA	NA	NA
2L	NA	NA	31539119	C	G	0.42	0.47541	0.0554098	4.50149	downstream_gene_variant	MODIFIER	AGAP029834	c.*2227G>C		NA	NA	NA	NA	NA	NA	NA	NA	NA
2L	NA	NA	31539119	C	G	0.42	0.47541	0.0554098	4.50149	downstream_gene_variant	MODIFIER	AGAP029838	c.*106G>C		NA	NA	NA	NA	NA	NA	NA	NA	NA
2L	NA	NA	31539205	G	A	0.326087	0.491525	0.165438	4.50145	downstream_gene_variant	MODIFIER	AGAP029838	c.*20C>T		NA	NA	NA	NA	NA	NA	NA	NA	NA
2L	NA	NA	31539205	G	A	0.326087	0.491525	0.165438	4.50145	downstream_gene_variant	MODIFIER	AGAP029834	c.*2141C>T		NA	NA	NA	NA	NA	NA	NA	NA	NA
2L	NA	NA	31539205	G	A	0.326087	0.491525	0.165438	4.50145	upstream_gene_variant	MODIFIER	AGAP029836	c.-799C>T		NA	NA	NA	NA	NA	NA	NA	NA	NA
2L	NA	NA	31539205	G	A	0.326087	0.491525	0.165438	4.50145	intergenic_region	MODIFIER	AGAP029836-AGAP029838	n.31539205G>A		NA	NA	NA	NA	NA	NA	NA	NA	NA
2L	NA	NA	31539205	G	A	0.326087	0.491525	0.165438	4.50145	downstream_gene_variant	MODIFIER	AGAP029835	c.*4903C>T		NA	NA	NA	NA	NA	NA	NA	NA	NA
2L	NA	NA	31541005	T	C	0.327273	0.55	0.222727	4.50061	downstream_gene_variant	MODIFIER	AGAP029834	c.*341A>G		NA	NA	NA	NA	NA	NA	NA	NA	NA
2L	NA	NA	31541005	T	C	0.327273	0.55	0.222727	4.50061	upstream_gene_variant	MODIFIER	AGAP029838	c.-17A>G		NA	NA	NA	NA	NA	NA	NA	NA	NA
2L	NA	NA	31541005	T	C	0.327273	0.55	0.222727	4.50061	downstream_gene_variant	MODIFIER	AGAP029835	c.*3103A>G		NA	NA	NA	NA	NA	NA	NA	NA	NA
2L	NA	NA	31541005	T	C	0.327273	0.55	0.222727	4.50061	upstream_gene_variant	MODIFIER	AGAP029836	c.-2599A>G		NA	NA	NA	NA	NA	NA	NA	NA	NA
2L	NA	NA	31541005	T	C	0.327273	0.55	0.222727	4.50061	intergenic_region	MODIFIER	AGAP029838-AGAP029834	n.31541005T>C		NA	NA	NA	NA	NA	NA	NA	NA	NA
2L	NA	NA	31541013	T	C	0.339623	0.568966	0.229343	4.5006	upstream_gene_variant	MODIFIER	AGAP029836	c.-2607A>G		NA	NA	NA	NA	NA	NA	NA	NA	NA
2L	NA	NA	31541013	T	C	0.339623	0.568966	0.229343	4.5006	upstream_gene_variant	MODIFIER	AGAP029838	c.-25A>G		NA	NA	NA	NA	NA	NA	NA	NA	NA
2L	NA	NA	31541013	T	C	0.339623	0.568966	0.229343	4.5006	intergenic_region	MODIFIER	AGAP029838-AGAP029834	n.31541013T>C		NA	NA	NA	NA	NA	NA	NA	NA	NA
2L	NA	NA	31541013	T	C	0.339623	0.568966	0.229343	4.5006	downstream_gene_variant	MODIFIER	AGAP029835	c.*3095A>G		NA	NA	NA	NA	NA	NA	NA	NA	NA
2L	NA	NA	31541013	T	C	0.339623	0.568966	0.229343	4.5006	downstream_gene_variant	MODIFIER	AGAP029834	c.*333A>G		NA	NA	NA	NA	NA	NA	NA	NA	NA
2L	NA	NA	31541031	C	G	0.351852	0.583333	0.231481	4.50059	downstream_gene_variant	MODIFIER	AGAP029835	c.*3077G>C		NA	NA	NA	NA	NA	NA	NA	NA	NA
2L	NA	NA	31541031	C	G	0.351852	0.583333	0.231481	4.50059	downstream_gene_variant	MODIFIER	AGAP029834	c.*315G>C		NA	NA	NA	NA	NA	NA	NA	NA	NA
2L	NA	NA	31541031	C	G	0.351852	0.583333	0.231481	4.50059	intergenic_region	MODIFIER	AGAP029838-AGAP029834	n.31541031C>G		NA	NA	NA	NA	NA	NA	NA	NA	NA
2L	NA	NA	31541031	C	G	0.351852	0.583333	0.231481	4.50059	upstream_gene_variant	MODIFIER	AGAP029838	c.-43G>C		NA	NA	NA	NA	NA	NA	NA	NA	NA
2L	NA	NA	31541031	C	G	0.351852	0.583333	0.231481	4.50059	upstream_gene_variant	MODIFIER	AGAP029836	c.-2625G>C		NA	NA	NA	NA	NA	NA	NA	NA	NA
2L	NA	NA	3154165	A	T	0	0.431034	0.431034	10.6	intergenic_region	MODIFIER	AGAP004763-AGAP004764	n.3154165A>T		NA	NA	NA	NA	NA	NA	NA	NA	NA
2L	NA	NA	3154165	A	T	0	0.431034	0.431034	10.6	downstream_gene_variant	MODIFIER	AGAP004763	c.*359A>T		NA	NA	NA	NA	NA	NA	NA	NA	NA
2L	NA	NA	3154165	A	T	0	0.431034	0.431034	10.6	downstream_gene_variant	MODIFIER	AGAP004762	c.*2023A>T		NA	NA	NA	NA	NA	NA	NA	NA	NA
2L	NA	NA	3154165	A	T	0	0.431034	0.431034	10.6	downstream_gene_variant	MODIFIER	AGAP004764	c.*425T>A		NA	NA	NA	NA	NA	NA	NA	NA	NA
2L	NA	NA	3154165	A	T	0	0.431034	0.431034	10.6	upstream_gene_variant	MODIFIER	AGAP004765	c.-2371A>T		NA	NA	NA	NA	NA	NA	NA	NA	NA
2L	NA	NA	3154165	A	T	0	0.431034	0.431034	10.6	downstream_gene_variant	MODIFIER	AGAP028129	c.*4691T>A		NA	NA	NA	NA	NA	NA	NA	NA	NA
2L	NA	NA	3154289	C	T	0.0425532	0.433333	0.39078	10.5999	intergenic_region	MODIFIER	AGAP004763-AGAP004764	n.3154289C>T		NA	NA	NA	NA	NA	NA	NA	NA	NA
2L	NA	NA	3154289	C	T	0.0425532	0.433333	0.39078	10.5999	downstream_gene_variant	MODIFIER	AGAP028129	c.*4567G>A		NA	NA	NA	NA	NA	NA	NA	NA	NA
2L	NA	NA	3154289	C	T	0.0425532	0.433333	0.39078	10.5999	downstream_gene_variant	MODIFIER	AGAP004764	c.*301G>A		NA	NA	NA	NA	NA	NA	NA	NA	NA
2L	NA	NA	3154289	C	T	0.0425532	0.433333	0.39078	10.5999	upstream_gene_variant	MODIFIER	AGAP004765	c.-2247C>T		NA	NA	NA	NA	NA	NA	NA	NA	NA
2L	NA	NA	3154289	C	T	0.0425532	0.433333	0.39078	10.5999	downstream_gene_variant	MODIFIER	AGAP004763	c.*483C>T		NA	NA	NA	NA	NA	NA	NA	NA	NA
2L	NA	NA	3154289	C	T	0.0425532	0.433333	0.39078	10.5999	downstream_gene_variant	MODIFIER	AGAP004762	c.*2147C>T		NA	NA	NA	NA	NA	NA	NA	NA	NA
2L	NA	NA	3154320	G	A	0.647059	0.775862	0.128803	10.5998	downstream_gene_variant	MODIFIER	AGAP004764	c.*270C>T		NA	NA	NA	NA	NA	NA	NA	NA	NA
2L	NA	NA	3154320	G	A	0.647059	0.775862	0.128803	10.5998	upstream_gene_variant	MODIFIER	AGAP004765	c.-2216G>A		NA	NA	NA	NA	NA	NA	NA	NA	NA
2L	NA	NA	3154320	G	A	0.647059	0.775862	0.128803	10.5998	downstream_gene_variant	MODIFIER	AGAP028129	c.*4536C>T		NA	NA	NA	NA	NA	NA	NA	NA	NA
2L	NA	NA	3154320	G	A	0.647059	0.775862	0.128803	10.5998	downstream_gene_variant	MODIFIER	AGAP004763	c.*514G>A		NA	NA	NA	NA	NA	NA	NA	NA	NA
2L	NA	NA	3154320	G	A	0.647059	0.775862	0.128803	10.5998	downstream_gene_variant	MODIFIER	AGAP004762	c.*2178G>A		NA	NA	NA	NA	NA	NA	NA	NA	NA
2L	NA	NA	3154320	G	A	0.647059	0.775862	0.128803	10.5998	intergenic_region	MODIFIER	AGAP004763-AGAP004764	n.3154320G>A		NA	NA	NA	NA	NA	NA	NA	NA	NA
2L	NA	NA	3154329	T	A	0.0392157	0.413793	0.374577	10.5998	upstream_gene_variant	MODIFIER	AGAP004765	c.-2207T>A		NA	NA	NA	NA	NA	NA	NA	NA	NA
2L	NA	NA	3154329	T	A	0.0392157	0.413793	0.374577	10.5998	downstream_gene_variant	MODIFIER	AGAP004763	c.*523T>A		NA	NA	NA	NA	NA	NA	NA	NA	NA
2L	NA	NA	3154329	T	A	0.0392157	0.413793	0.374577	10.5998	downstream_gene_variant	MODIFIER	AGAP004764	c.*261A>T		NA	NA	NA	NA	NA	NA	NA	NA	NA
2L	NA	NA	3154329	T	A	0.0392157	0.413793	0.374577	10.5998	downstream_gene_variant	MODIFIER	AGAP028129	c.*4527A>T		NA	NA	NA	NA	NA	NA	NA	NA	NA
2L	NA	NA	3154329	T	A	0.0392157	0.413793	0.374577	10.5998	downstream_gene_variant	MODIFIER	AGAP004762	c.*2187T>A		NA	NA	NA	NA	NA	NA	NA	NA	NA
2L	NA	NA	3154329	T	A	0.0392157	0.413793	0.374577	10.5998	intergenic_region	MODIFIER	AGAP004763-AGAP004764	n.3154329T>A		NA	NA	NA	NA	NA	NA	NA	NA	NA
2L	NA	NA	3154368	C	T	0.586957	0.767857	0.180901	10.5998	downstream_gene_variant	MODIFIER	AGAP004762	c.*2226C>T		NA	NA	NA	NA	NA	NA	NA	NA	NA
2L	NA	NA	3154368	C	T	0.586957	0.767857	0.180901	10.5998	downstream_gene_variant	MODIFIER	AGAP028129	c.*4488G>A		NA	NA	NA	NA	NA	NA	NA	NA	NA
2L	NA	NA	3154368	C	T	0.586957	0.767857	0.180901	10.5998	upstream_gene_variant	MODIFIER	AGAP004765	c.-2168C>T		NA	NA	NA	NA	NA	NA	NA	NA	NA
2L	NA	NA	3154368	C	T	0.586957	0.767857	0.180901	10.5998	intergenic_region	MODIFIER	AGAP004763-AGAP004764	n.3154368C>T		NA	NA	NA	NA	NA	NA	NA	NA	NA
2L	NA	NA	3154368	C	T	0.586957	0.767857	0.180901	10.5998	downstream_gene_variant	MODIFIER	AGAP004763	c.*562C>T		NA	NA	NA	NA	NA	NA	NA	NA	NA
2L	NA	NA	3154368	C	T	0.586957	0.767857	0.180901	10.5998	downstream_gene_variant	MODIFIER	AGAP004764	c.*222G>A		NA	NA	NA	NA	NA	NA	NA	NA	NA
2L	NA	NA	31543997	A	T	0.418605	0.6	0.181395	4.49921	downstream_gene_variant	MODIFIER	AGAP029835	c.*111T>A		NA	NA	NA	NA	NA	NA	NA	NA	NA
2L	NA	NA	31543997	A	T	0.418605	0.6	0.181395	4.49921	upstream_gene_variant	MODIFIER	AGAP029834	c.-850T>A		NA	NA	NA	NA	NA	NA	NA	NA	NA
2L	NA	NA	31543997	A	T	0.418605	0.6	0.181395	4.49921	downstream_gene_variant	MODIFIER	AGAP029837	c.*4163T>A		NA	NA	NA	NA	NA	NA	NA	NA	NA
2L	NA	NA	31543997	A	T	0.418605	0.6	0.181395	4.49921	intergenic_region	MODIFIER	AGAP029834-AGAP029835	n.31543997A>T		NA	NA	NA	NA	NA	NA	NA	NA	NA
2L	NA	NA	31543997	A	T	0.418605	0.6	0.181395	4.49921	upstream_gene_variant	MODIFIER	AGAP029838	c.-3009T>A		NA	NA	NA	NA	NA	NA	NA	NA	NA
2L	NA	NA	31544005	A	G	0.418605	0.627119	0.208514	4.4992	upstream_gene_variant	MODIFIER	AGAP029834	c.-858T>C		NA	NA	NA	NA	NA	NA	NA	NA	NA
2L	NA	NA	31544005	A	G	0.418605	0.627119	0.208514	4.4992	intergenic_region	MODIFIER	AGAP029834-AGAP029835	n.31544005A>G		NA	NA	NA	NA	NA	NA	NA	NA	NA
2L	NA	NA	31544005	A	G	0.418605	0.627119	0.208514	4.4992	downstream_gene_variant	MODIFIER	AGAP029837	c.*4155T>C		NA	NA	NA	NA	NA	NA	NA	NA	NA
2L	NA	NA	31544005	A	G	0.418605	0.627119	0.208514	4.4992	upstream_gene_variant	MODIFIER	AGAP029838	c.-3017T>C		NA	NA	NA	NA	NA	NA	NA	NA	NA
2L	NA	NA	31544005	A	G	0.418605	0.627119	0.208514	4.4992	downstream_gene_variant	MODIFIER	AGAP029835	c.*103T>C		NA	NA	NA	NA	NA	NA	NA	NA	NA
2L	NA	NA	3154463	A	T	0.0227273	0.433333	0.410606	10.5997	upstream_gene_variant	MODIFIER	AGAP004765	c.-2073A>T		NA	NA	NA	NA	NA	NA	NA	NA	NA
2L	NA	NA	3154463	A	T	0.0227273	0.433333	0.410606	10.5997	downstream_gene_variant	MODIFIER	AGAP004763	c.*657A>T		NA	NA	NA	NA	NA	NA	NA	NA	NA
2L	NA	NA	3154463	A	T	0.0227273	0.433333	0.410606	10.5997	intergenic_region	MODIFIER	AGAP004763-AGAP004764	n.3154463A>T		NA	NA	NA	NA	NA	NA	NA	NA	NA
2L	NA	NA	3154463	A	T	0.0227273	0.433333	0.410606	10.5997	downstream_gene_variant	MODIFIER	AGAP028129	c.*4393T>A		NA	NA	NA	NA	NA	NA	NA	NA	NA
2L	NA	NA	3154463	A	T	0.0227273	0.433333	0.410606	10.5997	downstream_gene_variant	MODIFIER	AGAP004762	c.*2321A>T		NA	NA	NA	NA	NA	NA	NA	NA	NA
2L	NA	NA	3154463	A	T	0.0227273	0.433333	0.410606	10.5997	downstream_gene_variant	MODIFIER	AGAP004764	c.*127T>A		NA	NA	NA	NA	NA	NA	NA	NA	NA
2L	NA	NA	3154503	A	T	0.645833	0.3	-0.345833	10.5996	upstream_gene_variant	MODIFIER	AGAP004765	c.-2033A>T		NA	NA	NA	NA	NA	NA	NA	NA	NA
2L	NA	NA	3154503	A	T	0.645833	0.3	-0.345833	10.5996	downstream_gene_variant	MODIFIER	AGAP028129	c.*4353T>A		NA	NA	NA	NA	NA	NA	NA	NA	NA
2L	NA	NA	3154503	A	T	0.645833	0.3	-0.345833	10.5996	intergenic_region	MODIFIER	AGAP004763-AGAP004764	n.3154503A>T		NA	NA	NA	NA	NA	NA	NA	NA	NA
2L	NA	NA	3154503	A	T	0.645833	0.3	-0.345833	10.5996	downstream_gene_variant	MODIFIER	AGAP004762	c.*2361A>T		NA	NA	NA	NA	NA	NA	NA	NA	NA
2L	NA	NA	3154503	A	T	0.645833	0.3	-0.345833	10.5996	downstream_gene_variant	MODIFIER	AGAP004764	c.*87T>A		NA	NA	NA	NA	NA	NA	NA	NA	NA
2L	NA	NA	3154503	A	T	0.645833	0.3	-0.345833	10.5996	downstream_gene_variant	MODIFIER	AGAP004763	c.*697A>T		NA	NA	NA	NA	NA	NA	NA	NA	NA
2L	NA	NA	315463	A	G	0.46	0.625	0.165	10.8529	intergenic_region	MODIFIER	AGAP004680-AGAP004681	n.315463A>G		NA	NA	NA	NA	NA	NA	NA	NA	NA
2L	NA	NA	31554354	G	A	0.314815	0.490909	0.176094	4.49435	downstream_gene_variant	MODIFIER	AGAP006406	c.*3102C>T		NA	NA	NA	NA	NA	NA	NA	NA	NA
2L	NA	NA	31554354	G	A	0.314815	0.490909	0.176094	4.49435	intergenic_region	MODIFIER	AGAP029837-AGAP006406	n.31554354G>A		NA	NA	NA	NA	NA	NA	NA	NA	NA
2L	NA	NA	31554354	G	A	0.314815	0.490909	0.176094	4.49435	upstream_gene_variant	MODIFIER	AGAP029837	c.-738C>T		NA	NA	NA	NA	NA	NA	NA	NA	NA
2L	NA	NA	31554548	C	T	0.472727	0.56	0.0872727	4.49426	upstream_gene_variant	MODIFIER	AGAP029837	c.-932G>A		NA	NA	NA	NA	NA	NA	NA	NA	NA
2L	NA	NA	31554548	C	T	0.472727	0.56	0.0872727	4.49426	intergenic_region	MODIFIER	AGAP029837-AGAP006406	n.31554548C>T		NA	NA	NA	NA	NA	NA	NA	NA	NA
2L	NA	NA	31554548	C	T	0.472727	0.56	0.0872727	4.49426	downstream_gene_variant	MODIFIER	AGAP006406	c.*2908G>A		NA	NA	NA	NA	NA	NA	NA	NA	NA
2L	NA	NA	31554721	T	A	0.422222	0.596491	0.174269	4.49418	upstream_gene_variant	MODIFIER	AGAP029837	c.-1105A>T		NA	NA	NA	NA	NA	NA	NA	NA	NA
2L	NA	NA	31554721	T	A	0.422222	0.596491	0.174269	4.49418	downstream_gene_variant	MODIFIER	AGAP006406	c.*2735A>T		NA	NA	NA	NA	NA	NA	NA	NA	NA
2L	NA	NA	31554721	T	A	0.422222	0.596491	0.174269	4.49418	intergenic_region	MODIFIER	AGAP029837-AGAP006406	n.31554721T>A		NA	NA	NA	NA	NA	NA	NA	NA	NA
2L	NA	NA	31554841	A	T	0.387755	0.590909	0.203154	4.49413	downstream_gene_variant	MODIFIER	AGAP006406	c.*2615T>A		NA	NA	NA	NA	NA	NA	NA	NA	NA
2L	NA	NA	31554841	A	T	0.387755	0.590909	0.203154	4.49413	upstream_gene_variant	MODIFIER	AGAP029837	c.-1225T>A		NA	NA	NA	NA	NA	NA	NA	NA	NA
2L	NA	NA	31554841	A	T	0.387755	0.590909	0.203154	4.49413	intergenic_region	MODIFIER	AGAP029837-AGAP006406	n.31554841A>T		NA	NA	NA	NA	NA	NA	NA	NA	NA
2L	NA	NA	31554904	A	G	0.35	0.523077	0.173077	4.4941	intergenic_region	MODIFIER	AGAP029837-AGAP006406	n.31554904A>G		NA	NA	NA	NA	NA	NA	NA	NA	NA
2L	NA	NA	31554904	A	G	0.35	0.523077	0.173077	4.4941	upstream_gene_variant	MODIFIER	AGAP029837	c.-1288T>C		NA	NA	NA	NA	NA	NA	NA	NA	NA
2L	NA	NA	31554904	A	G	0.35	0.523077	0.173077	4.4941	downstream_gene_variant	MODIFIER	AGAP006406	c.*2552T>C		NA	NA	NA	NA	NA	NA	NA	NA	NA
2L	NA	NA	31554944	G	A	0.344828	0.466667	0.121839	4.49408	intergenic_region	MODIFIER	AGAP029837-AGAP006406	n.31554944G>A		NA	NA	NA	NA	NA	NA	NA	NA	NA
2L	NA	NA	31554944	G	A	0.344828	0.466667	0.121839	4.49408	downstream_gene_variant	MODIFIER	AGAP006406	c.*2512C>T		NA	NA	NA	NA	NA	NA	NA	NA	NA
2L	NA	NA	31554944	G	A	0.344828	0.466667	0.121839	4.49408	upstream_gene_variant	MODIFIER	AGAP029837	c.-1328C>T		NA	NA	NA	NA	NA	NA	NA	NA	NA
2L	NA	NA	31555021	T	A	0.339623	0.5	0.160377	4.49404	downstream_gene_variant	MODIFIER	AGAP006406	c.*2435A>T		NA	NA	NA	NA	NA	NA	NA	NA	NA
2L	NA	NA	31555021	T	A	0.339623	0.5	0.160377	4.49404	intergenic_region	MODIFIER	AGAP029837-AGAP006406	n.31555021T>A		NA	NA	NA	NA	NA	NA	NA	NA	NA
2L	NA	NA	31555021	T	A	0.339623	0.5	0.160377	4.49404	upstream_gene_variant	MODIFIER	AGAP029837	c.-1405A>T		NA	NA	NA	NA	NA	NA	NA	NA	NA
2L	NA	NA	31555054	T	C	0.311111	0.535714	0.224603	4.49403	intergenic_region	MODIFIER	AGAP029837-AGAP006406	n.31555054T>C		NA	NA	NA	NA	NA	NA	NA	NA	NA
2L	NA	NA	31555054	T	C	0.311111	0.535714	0.224603	4.49403	upstream_gene_variant	MODIFIER	AGAP029837	c.-1438A>G		NA	NA	NA	NA	NA	NA	NA	NA	NA
2L	NA	NA	31555054	T	C	0.311111	0.535714	0.224603	4.49403	downstream_gene_variant	MODIFIER	AGAP006406	c.*2402A>G		NA	NA	NA	NA	NA	NA	NA	NA	NA
2L	NA	NA	31555065	G	A	0.319149	0.563636	0.244487	4.49402	upstream_gene_variant	MODIFIER	AGAP029837	c.-1449C>T		NA	NA	NA	NA	NA	NA	NA	NA	NA
2L	NA	NA	31555065	G	A	0.319149	0.563636	0.244487	4.49402	downstream_gene_variant	MODIFIER	AGAP006406	c.*2391C>T		NA	NA	NA	NA	NA	NA	NA	NA	NA
2L	NA	NA	31555065	G	A	0.319149	0.563636	0.244487	4.49402	intergenic_region	MODIFIER	AGAP029837-AGAP006406	n.31555065G>A		NA	NA	NA	NA	NA	NA	NA	NA	NA
2L	NA	NA	31555075	C	T	0.326531	0.566667	0.240136	4.49402	downstream_gene_variant	MODIFIER	AGAP006406	c.*2381G>A		NA	NA	NA	NA	NA	NA	NA	NA	NA
2L	NA	NA	31555075	C	T	0.326531	0.566667	0.240136	4.49402	intergenic_region	MODIFIER	AGAP029837-AGAP006406	n.31555075C>T		NA	NA	NA	NA	NA	NA	NA	NA	NA
2L	NA	NA	31555075	C	T	0.326531	0.566667	0.240136	4.49402	upstream_gene_variant	MODIFIER	AGAP029837	c.-1459G>A		NA	NA	NA	NA	NA	NA	NA	NA	NA
2L	NA	NA	31555090	T	C	0.291667	0.586207	0.29454	4.49401	downstream_gene_variant	MODIFIER	AGAP006406	c.*2366A>G		NA	NA	NA	NA	NA	NA	NA	NA	NA
2L	NA	NA	31555090	T	C	0.291667	0.586207	0.29454	4.49401	upstream_gene_variant	MODIFIER	AGAP029837	c.-1474A>G		NA	NA	NA	NA	NA	NA	NA	NA	NA
2L	NA	NA	31555090	T	C	0.291667	0.586207	0.29454	4.49401	intergenic_region	MODIFIER	AGAP029837-AGAP006406	n.31555090T>C		NA	NA	NA	NA	NA	NA	NA	NA	NA
2L	NA	NA	31555104	A	T	0.282609	0.545455	0.262846	4.494	upstream_gene_variant	MODIFIER	AGAP029837	c.-1488T>A		NA	NA	NA	NA	NA	NA	NA	NA	NA
2L	NA	NA	31555104	A	T	0.282609	0.545455	0.262846	4.494	downstream_gene_variant	MODIFIER	AGAP006406	c.*2352T>A		NA	NA	NA	NA	NA	NA	NA	NA	NA
2L	NA	NA	31555104	A	T	0.282609	0.545455	0.262846	4.494	intergenic_region	MODIFIER	AGAP029837-AGAP006406	n.31555104A>T		NA	NA	NA	NA	NA	NA	NA	NA	NA
2L	NA	NA	31556693	T	C	0.422222	0.64	0.217778	4.49326	intergenic_region	MODIFIER	AGAP029837-AGAP006406	n.31556693T>C		NA	NA	NA	NA	NA	NA	NA	NA	NA
2L	NA	NA	31556693	T	C	0.422222	0.64	0.217778	4.49326	downstream_gene_variant	MODIFIER	AGAP006406	c.*763A>G		NA	NA	NA	NA	NA	NA	NA	NA	NA
2L	NA	NA	31556693	T	C	0.422222	0.64	0.217778	4.49326	upstream_gene_variant	MODIFIER	IR142	c.-4490T>C		NA	NA	NA	NA	NA	NA	NA	NA	NA
2L	NA	NA	31556693	T	C	0.422222	0.64	0.217778	4.49326	upstream_gene_variant	MODIFIER	AGAP029837	c.-3077A>G		NA	NA	NA	NA	NA	NA	NA	NA	NA
2L	NA	NA	31556708	A	G	0.404762	0.591549	0.186787	4.49325	downstream_gene_variant	MODIFIER	AGAP006406	c.*748T>C		NA	NA	NA	NA	NA	NA	NA	NA	NA
2L	NA	NA	31556708	A	G	0.404762	0.591549	0.186787	4.49325	upstream_gene_variant	MODIFIER	IR142	c.-4475A>G		NA	NA	NA	NA	NA	NA	NA	NA	NA
2L	NA	NA	31556708	A	G	0.404762	0.591549	0.186787	4.49325	intergenic_region	MODIFIER	AGAP029837-AGAP006406	n.31556708A>G		NA	NA	NA	NA	NA	NA	NA	NA	NA
2L	NA	NA	31556708	A	G	0.404762	0.591549	0.186787	4.49325	upstream_gene_variant	MODIFIER	AGAP029837	c.-3092T>C		NA	NA	NA	NA	NA	NA	NA	NA	NA
2L	NA	NA	31556752	C	T	0.404762	0.586207	0.181445	4.49323	upstream_gene_variant	MODIFIER	IR142	c.-4431C>T		NA	NA	NA	NA	NA	NA	NA	NA	NA
2L	NA	NA	31556752	C	T	0.404762	0.586207	0.181445	4.49323	intergenic_region	MODIFIER	AGAP029837-AGAP006406	n.31556752C>T		NA	NA	NA	NA	NA	NA	NA	NA	NA
2L	NA	NA	31556752	C	T	0.404762	0.586207	0.181445	4.49323	downstream_gene_variant	MODIFIER	AGAP006406	c.*704G>A		NA	NA	NA	NA	NA	NA	NA	NA	NA
2L	NA	NA	31556752	C	T	0.404762	0.586207	0.181445	4.49323	upstream_gene_variant	MODIFIER	AGAP029837	c.-3136G>A		NA	NA	NA	NA	NA	NA	NA	NA	NA
2L	NA	NA	31556765	A	T	0.404762	0.606557	0.201795	4.49322	downstream_gene_variant	MODIFIER	AGAP006406	c.*691T>A		NA	NA	NA	NA	NA	NA	NA	NA	NA
2L	NA	NA	31556765	A	T	0.404762	0.606557	0.201795	4.49322	upstream_gene_variant	MODIFIER	IR142	c.-4418A>T		NA	NA	NA	NA	NA	NA	NA	NA	NA
2L	NA	NA	31556765	A	T	0.404762	0.606557	0.201795	4.49322	upstream_gene_variant	MODIFIER	AGAP029837	c.-3149T>A		NA	NA	NA	NA	NA	NA	NA	NA	NA
2L	NA	NA	31556765	A	T	0.404762	0.606557	0.201795	4.49322	intergenic_region	MODIFIER	AGAP029837-AGAP006406	n.31556765A>T		NA	NA	NA	NA	NA	NA	NA	NA	NA
2L	NA	NA	31556781	G	C	0.395349	0.586207	0.190858	4.49322	upstream_gene_variant	MODIFIER	AGAP029837	c.-3165C>G		NA	NA	NA	NA	NA	NA	NA	NA	NA
2L	NA	NA	31556781	G	C	0.395349	0.586207	0.190858	4.49322	intergenic_region	MODIFIER	AGAP029837-AGAP006406	n.31556781G>C		NA	NA	NA	NA	NA	NA	NA	NA	NA
2L	NA	NA	31556781	G	C	0.395349	0.586207	0.190858	4.49322	downstream_gene_variant	MODIFIER	AGAP006406	c.*675C>G		NA	NA	NA	NA	NA	NA	NA	NA	NA
2L	NA	NA	31556781	G	C	0.395349	0.586207	0.190858	4.49322	upstream_gene_variant	MODIFIER	IR142	c.-4402G>C		NA	NA	NA	NA	NA	NA	NA	NA	NA
2L	NA	NA	31557089	T	C	0.38	0.467742	0.0877419	4.49307	upstream_gene_variant	MODIFIER	AGAP029837	c.-3473A>G		NA	NA	NA	NA	NA	NA	NA	NA	NA
2L	NA	NA	31557089	T	C	0.38	0.467742	0.0877419	4.49307	upstream_gene_variant	MODIFIER	IR142	c.-4094T>C		NA	NA	NA	NA	NA	NA	NA	NA	NA
2L	NA	NA	31557089	T	C	0.38	0.467742	0.0877419	4.49307	intergenic_region	MODIFIER	AGAP029837-AGAP006406	n.31557089T>C		NA	NA	NA	NA	NA	NA	NA	NA	NA
2L	NA	NA	31557089	T	C	0.38	0.467742	0.0877419	4.49307	downstream_gene_variant	MODIFIER	AGAP006406	c.*367A>G		NA	NA	NA	NA	NA	NA	NA	NA	NA
2L	NA	NA	31557100	C	T	0.396226	0.483333	0.0871069	4.49307	downstream_gene_variant	MODIFIER	AGAP006406	c.*356G>A		NA	NA	NA	NA	NA	NA	NA	NA	NA
2L	NA	NA	31557100	C	T	0.396226	0.483333	0.0871069	4.49307	upstream_gene_variant	MODIFIER	AGAP029837	c.-3484G>A		NA	NA	NA	NA	NA	NA	NA	NA	NA
2L	NA	NA	31557100	C	T	0.396226	0.483333	0.0871069	4.49307	intergenic_region	MODIFIER	AGAP029837-AGAP006406	n.31557100C>T		NA	NA	NA	NA	NA	NA	NA	NA	NA
2L	NA	NA	31557100	C	T	0.396226	0.483333	0.0871069	4.49307	upstream_gene_variant	MODIFIER	IR142	c.-4083C>T		NA	NA	NA	NA	NA	NA	NA	NA	NA
2L	NA	NA	31557106	T	C	0.396226	0.473684	0.0774578	4.49306	upstream_gene_variant	MODIFIER	AGAP029837	c.-3490A>G		NA	NA	NA	NA	NA	NA	NA	NA	NA
2L	NA	NA	31557106	T	C	0.396226	0.473684	0.0774578	4.49306	upstream_gene_variant	MODIFIER	IR142	c.-4077T>C		NA	NA	NA	NA	NA	NA	NA	NA	NA
2L	NA	NA	31557106	T	C	0.396226	0.473684	0.0774578	4.49306	intergenic_region	MODIFIER	AGAP029837-AGAP006406	n.31557106T>C		NA	NA	NA	NA	NA	NA	NA	NA	NA
2L	NA	NA	31557106	T	C	0.396226	0.473684	0.0774578	4.49306	downstream_gene_variant	MODIFIER	AGAP006406	c.*350A>G		NA	NA	NA	NA	NA	NA	NA	NA	NA
2L	NA	NA	31557265	C	A	0.288462	0.54386	0.255398	4.49299	upstream_gene_variant	MODIFIER	IR142	c.-3918C>A		NA	NA	NA	NA	NA	NA	NA	NA	NA
2L	NA	NA	31557265	C	A	0.288462	0.54386	0.255398	4.49299	downstream_gene_variant	MODIFIER	AGAP006406	c.*191G>T		NA	NA	NA	NA	NA	NA	NA	NA	NA
2L	NA	NA	31557265	C	A	0.288462	0.54386	0.255398	4.49299	intergenic_region	MODIFIER	AGAP029837-AGAP006406	n.31557265C>A		NA	NA	NA	NA	NA	NA	NA	NA	NA
2L	NA	NA	31557265	C	A	0.288462	0.54386	0.255398	4.49299	upstream_gene_variant	MODIFIER	AGAP029837	c.-3649G>T		NA	NA	NA	NA	NA	NA	NA	NA	NA
2L	NA	NA	31557280	G	A	0.290909	0.571429	0.280519	4.49298	downstream_gene_variant	MODIFIER	AGAP006406	c.*176C>T		NA	NA	NA	NA	NA	NA	NA	NA	NA
2L	NA	NA	31557280	G	A	0.290909	0.571429	0.280519	4.49298	upstream_gene_variant	MODIFIER	IR142	c.-3903G>A		NA	NA	NA	NA	NA	NA	NA	NA	NA
2L	NA	NA	31557280	G	A	0.290909	0.571429	0.280519	4.49298	intergenic_region	MODIFIER	AGAP029837-AGAP006406	n.31557280G>A		NA	NA	NA	NA	NA	NA	NA	NA	NA
2L	NA	NA	31557280	G	A	0.290909	0.571429	0.280519	4.49298	upstream_gene_variant	MODIFIER	AGAP029837	c.-3664C>T		NA	NA	NA	NA	NA	NA	NA	NA	NA
2L	NA	NA	31557290	A	C	0.309091	0.561404	0.252313	4.49298	intergenic_region	MODIFIER	AGAP029837-AGAP006406	n.31557290A>C		NA	NA	NA	NA	NA	NA	NA	NA	NA
2L	NA	NA	31557290	A	C	0.309091	0.561404	0.252313	4.49298	upstream_gene_variant	MODIFIER	IR142	c.-3893A>C		NA	NA	NA	NA	NA	NA	NA	NA	NA
2L	NA	NA	31557290	A	C	0.309091	0.561404	0.252313	4.49298	downstream_gene_variant	MODIFIER	AGAP006406	c.*166T>G		NA	NA	NA	NA	NA	NA	NA	NA	NA
2L	NA	NA	31557290	A	C	0.309091	0.561404	0.252313	4.49298	upstream_gene_variant	MODIFIER	AGAP029837	c.-3674T>G		NA	NA	NA	NA	NA	NA	NA	NA	NA
2L	NA	NA	31560050	A	G	0.295455	0.578947	0.283493	4.49168	downstream_gene_variant	MODIFIER	AGAP006408	c.*5014T>C		NA	NA	NA	NA	NA	NA	NA	NA	NA
2L	NA	NA	31560050	A	G	0.295455	0.578947	0.283493	4.49168	upstream_gene_variant	MODIFIER	IR142	c.-1133A>G		NA	NA	NA	NA	NA	NA	NA	NA	NA
2L	NA	NA	31560050	A	G	0.295455	0.578947	0.283493	4.49168	upstream_gene_variant	MODIFIER	AGAP006406	c.-1515T>C		NA	NA	NA	NA	NA	NA	NA	NA	NA
2L	NA	NA	31560050	A	G	0.295455	0.578947	0.283493	4.49168	intergenic_region	MODIFIER	AGAP006406-IR142	n.31560050A>G		NA	NA	NA	NA	NA	NA	NA	NA	NA
2L	NA	NA	31560214	G	A	0.297872	0.603774	0.305901	4.49161	upstream_gene_variant	MODIFIER	IR142	c.-969G>A		NA	NA	NA	NA	NA	NA	NA	NA	NA
2L	NA	NA	31560214	G	A	0.297872	0.603774	0.305901	4.49161	upstream_gene_variant	MODIFIER	AGAP006406	c.-1679C>T		NA	NA	NA	NA	NA	NA	NA	NA	NA
2L	NA	NA	31560214	G	A	0.297872	0.603774	0.305901	4.49161	downstream_gene_variant	MODIFIER	AGAP006408	c.*4850C>T		NA	NA	NA	NA	NA	NA	NA	NA	NA
2L	NA	NA	31560214	G	A	0.297872	0.603774	0.305901	4.49161	intergenic_region	MODIFIER	AGAP006406-IR142	n.31560214G>A		NA	NA	NA	NA	NA	NA	NA	NA	NA
2L	NA	NA	31560321	T	C	0.22449	0.515152	0.290662	4.49156	downstream_gene_variant	MODIFIER	AGAP006408	c.*4743A>G		NA	NA	NA	NA	NA	NA	NA	NA	NA
2L	NA	NA	31560321	T	C	0.22449	0.515152	0.290662	4.49156	upstream_gene_variant	MODIFIER	IR142	c.-862T>C		NA	NA	NA	NA	NA	NA	NA	NA	NA
2L	NA	NA	31560321	T	C	0.22449	0.515152	0.290662	4.49156	upstream_gene_variant	MODIFIER	AGAP006406	c.-1786A>G		NA	NA	NA	NA	NA	NA	NA	NA	NA
2L	NA	NA	31560321	T	C	0.22449	0.515152	0.290662	4.49156	intergenic_region	MODIFIER	AGAP006406-IR142	n.31560321T>C		NA	NA	NA	NA	NA	NA	NA	NA	NA
2L	NA	NA	31560355	G	T	0.217391	0.5	0.282609	4.49154	upstream_gene_variant	MODIFIER	IR142	c.-828G>T		NA	NA	NA	NA	NA	NA	NA	NA	NA
2L	NA	NA	31560355	G	T	0.217391	0.5	0.282609	4.49154	downstream_gene_variant	MODIFIER	AGAP006408	c.*4709C>A		NA	NA	NA	NA	NA	NA	NA	NA	NA
2L	NA	NA	31560355	G	T	0.217391	0.5	0.282609	4.49154	upstream_gene_variant	MODIFIER	AGAP006406	c.-1820C>A		NA	NA	NA	NA	NA	NA	NA	NA	NA
2L	NA	NA	31560355	G	T	0.217391	0.5	0.282609	4.49154	intergenic_region	MODIFIER	AGAP006406-IR142	n.31560355G>T		NA	NA	NA	NA	NA	NA	NA	NA	NA
2L	NA	NA	31560372	A	C	0.219512	0.5	0.280488	4.49153	intergenic_region	MODIFIER	AGAP006406-IR142	n.31560372A>C		NA	NA	NA	NA	NA	NA	NA	NA	NA
2L	NA	NA	31560372	A	C	0.219512	0.5	0.280488	4.49153	upstream_gene_variant	MODIFIER	AGAP006406	c.-1837T>G		NA	NA	NA	NA	NA	NA	NA	NA	NA
2L	NA	NA	31560372	A	C	0.219512	0.5	0.280488	4.49153	upstream_gene_variant	MODIFIER	IR142	c.-811A>C		NA	NA	NA	NA	NA	NA	NA	NA	NA
2L	NA	NA	31560372	A	C	0.219512	0.5	0.280488	4.49153	downstream_gene_variant	MODIFIER	AGAP006408	c.*4692T>G		NA	NA	NA	NA	NA	NA	NA	NA	NA
2L	NA	NA	31560403	G	T	0.211538	0.515152	0.303613	4.49152	intergenic_region	MODIFIER	AGAP006406-IR142	n.31560403G>T		NA	NA	NA	NA	NA	NA	NA	NA	NA
2L	NA	NA	31560403	G	T	0.211538	0.515152	0.303613	4.49152	upstream_gene_variant	MODIFIER	AGAP006406	c.-1868C>A		NA	NA	NA	NA	NA	NA	NA	NA	NA
2L	NA	NA	31560403	G	T	0.211538	0.515152	0.303613	4.49152	upstream_gene_variant	MODIFIER	IR142	c.-780G>T		NA	NA	NA	NA	NA	NA	NA	NA	NA
2L	NA	NA	31560403	G	T	0.211538	0.515152	0.303613	4.49152	downstream_gene_variant	MODIFIER	AGAP006408	c.*4661C>A		NA	NA	NA	NA	NA	NA	NA	NA	NA
2L	NA	NA	31560425	C	T	0.264151	0.492308	0.228157	4.49151	downstream_gene_variant	MODIFIER	AGAP006408	c.*4639G>A		NA	NA	NA	NA	NA	NA	NA	NA	NA
2L	NA	NA	31560425	C	T	0.264151	0.492308	0.228157	4.49151	upstream_gene_variant	MODIFIER	AGAP006406	c.-1890G>A		NA	NA	NA	NA	NA	NA	NA	NA	NA
2L	NA	NA	31560425	C	T	0.264151	0.492308	0.228157	4.49151	upstream_gene_variant	MODIFIER	IR142	c.-758C>T		NA	NA	NA	NA	NA	NA	NA	NA	NA
2L	NA	NA	31560425	C	T	0.264151	0.492308	0.228157	4.49151	intergenic_region	MODIFIER	AGAP006406-IR142	n.31560425C>T		NA	NA	NA	NA	NA	NA	NA	NA	NA
2L	NA	NA	31560455	T	C	0.326923	0.548387	0.221464	4.49149	upstream_gene_variant	MODIFIER	AGAP006406	c.-1920A>G		NA	NA	NA	NA	NA	NA	NA	NA	NA
2L	NA	NA	31560455	T	C	0.326923	0.548387	0.221464	4.49149	upstream_gene_variant	MODIFIER	IR142	c.-728T>C		NA	NA	NA	NA	NA	NA	NA	NA	NA
2L	NA	NA	31560455	T	C	0.326923	0.548387	0.221464	4.49149	intergenic_region	MODIFIER	AGAP006406-IR142	n.31560455T>C		NA	NA	NA	NA	NA	NA	NA	NA	NA
2L	NA	NA	31560455	T	C	0.326923	0.548387	0.221464	4.49149	downstream_gene_variant	MODIFIER	AGAP006408	c.*4609A>G		NA	NA	NA	NA	NA	NA	NA	NA	NA
2L	NA	NA	31560512	A	G	0.363636	0.533333	0.169697	4.49147	downstream_gene_variant	MODIFIER	AGAP006408	c.*4552T>C		NA	NA	NA	NA	NA	NA	NA	NA	NA
2L	NA	NA	31560512	A	G	0.363636	0.533333	0.169697	4.49147	intergenic_region	MODIFIER	AGAP006406-IR142	n.31560512A>G		NA	NA	NA	NA	NA	NA	NA	NA	NA
2L	NA	NA	31560512	A	G	0.363636	0.533333	0.169697	4.49147	upstream_gene_variant	MODIFIER	IR142	c.-671A>G		NA	NA	NA	NA	NA	NA	NA	NA	NA
2L	NA	NA	31560512	A	G	0.363636	0.533333	0.169697	4.49147	upstream_gene_variant	MODIFIER	AGAP006406	c.-1977T>C		NA	NA	NA	NA	NA	NA	NA	NA	NA
2L	NA	NA	31560795	G	T	0.389831	0.595745	0.205914	4.49134	upstream_gene_variant	MODIFIER	AGAP006406	c.-2260C>A		NA	NA	NA	NA	NA	NA	NA	NA	NA
2L	NA	NA	31560795	G	T	0.389831	0.595745	0.205914	4.49134	upstream_gene_variant	MODIFIER	IR142	c.-388G>T		NA	NA	NA	NA	NA	NA	NA	NA	NA
2L	NA	NA	31560795	G	T	0.389831	0.595745	0.205914	4.49134	downstream_gene_variant	MODIFIER	AGAP006408	c.*4269C>A		NA	NA	NA	NA	NA	NA	NA	NA	NA
2L	NA	NA	31560795	G	T	0.389831	0.595745	0.205914	4.49134	intergenic_region	MODIFIER	AGAP006406-IR142	n.31560795G>T		NA	NA	NA	NA	NA	NA	NA	NA	NA
2L	NA	NA	315641	T	C	0.0338983	0.446429	0.41253	10.853	intergenic_region	MODIFIER	AGAP004680-AGAP004681	n.315641T>C		NA	NA	NA	NA	NA	NA	NA	NA	NA
2L	NA	NA	31571076	G	A	0.468085	0.6	0.131915	4.48652	upstream_gene_variant	MODIFIER	AGAP006410	c.-756G>A		NA	NA	NA	NA	NA	NA	NA	NA	NA
2L	NA	NA	31571076	G	A	0.468085	0.6	0.131915	4.48652	upstream_gene_variant	MODIFIER	AGAP006410	c.-756G>A		NA	NA	NA	NA	NA	NA	NA	NA	NA
2L	NA	NA	31571076	G	A	0.468085	0.6	0.131915	4.48652	intergenic_region	MODIFIER	AGAP006409-AGAP006410	n.31571076G>A		NA	NA	NA	NA	NA	NA	NA	NA	NA
2L	NA	NA	31571076	G	A	0.468085	0.6	0.131915	4.48652	upstream_gene_variant	MODIFIER	AGAP006408	c.-4210C>T		NA	NA	NA	NA	NA	NA	NA	NA	NA
2L	NA	NA	31571076	G	A	0.468085	0.6	0.131915	4.48652	downstream_gene_variant	MODIFIER	AGAP006409	c.*1643G>A		NA	NA	NA	NA	NA	NA	NA	NA	NA
2L	NA	NA	31571113	G	A	0.604167	0.306452	-0.297715	4.4865	upstream_gene_variant	MODIFIER	AGAP006410	c.-719G>A		NA	NA	NA	NA	NA	NA	NA	NA	NA
2L	NA	NA	31571113	G	A	0.604167	0.306452	-0.297715	4.4865	upstream_gene_variant	MODIFIER	AGAP006408	c.-4247C>T		NA	NA	NA	NA	NA	NA	NA	NA	NA
2L	NA	NA	31571113	G	A	0.604167	0.306452	-0.297715	4.4865	downstream_gene_variant	MODIFIER	AGAP006409	c.*1680G>A		NA	NA	NA	NA	NA	NA	NA	NA	NA
2L	NA	NA	31571113	G	A	0.604167	0.306452	-0.297715	4.4865	intergenic_region	MODIFIER	AGAP006409-AGAP006410	n.31571113G>A		NA	NA	NA	NA	NA	NA	NA	NA	NA
2L	NA	NA	31571113	G	A	0.604167	0.306452	-0.297715	4.4865	upstream_gene_variant	MODIFIER	AGAP006410	c.-719G>A		NA	NA	NA	NA	NA	NA	NA	NA	NA
2L	NA	NA	31571543	C	T	0.340426	0.561404	0.220978	4.4863	upstream_gene_variant	MODIFIER	AGAP006410	c.-289C>T		NA	NA	NA	NA	NA	NA	NA	NA	NA
2L	NA	NA	31571543	C	T	0.340426	0.561404	0.220978	4.4863	upstream_gene_variant	MODIFIER	AGAP006408	c.-4677G>A		NA	NA	NA	NA	NA	NA	NA	NA	NA
2L	NA	NA	31571543	C	T	0.340426	0.561404	0.220978	4.4863	upstream_gene_variant	MODIFIER	AGAP006410	c.-289C>T		NA	NA	NA	NA	NA	NA	NA	NA	NA
2L	NA	NA	31571543	C	T	0.340426	0.561404	0.220978	4.4863	intergenic_region	MODIFIER	AGAP006409-AGAP006410	n.31571543C>T		NA	NA	NA	NA	NA	NA	NA	NA	NA
2L	NA	NA	31571543	C	T	0.340426	0.561404	0.220978	4.4863	downstream_gene_variant	MODIFIER	AGAP006409	c.*2110C>T		NA	NA	NA	NA	NA	NA	NA	NA	NA
2L	NA	NA	31577380	T	A	0.326087	0.606557	0.28047	4.48356	intergenic_region	MODIFIER	AGAP006410-AGAP029812	n.31577380T>A		NA	NA	NA	NA	NA	NA	NA	NA	NA
2L	NA	NA	31577380	T	A	0.326087	0.606557	0.28047	4.48356	upstream_gene_variant	MODIFIER	AGAP029812	c.-4528T>A		NA	NA	NA	NA	NA	NA	NA	NA	NA
2L	NA	NA	31577380	T	A	0.326087	0.606557	0.28047	4.48356	downstream_gene_variant	MODIFIER	AGAP006410	c.*157T>A		NA	NA	NA	NA	NA	NA	NA	NA	NA
2L	NA	NA	31577380	T	A	0.326087	0.606557	0.28047	4.48356	downstream_gene_variant	MODIFIER	AGAP006410	c.*157T>A		NA	NA	NA	NA	NA	NA	NA	NA	NA
2L	NA	NA	31577386	G	A	0.340909	0.639344	0.298435	4.48356	downstream_gene_variant	MODIFIER	AGAP006410	c.*163G>A		NA	NA	NA	NA	NA	NA	NA	NA	NA
2L	NA	NA	31577386	G	A	0.340909	0.639344	0.298435	4.48356	upstream_gene_variant	MODIFIER	AGAP029812	c.-4522G>A		NA	NA	NA	NA	NA	NA	NA	NA	NA
2L	NA	NA	31577386	G	A	0.340909	0.639344	0.298435	4.48356	intergenic_region	MODIFIER	AGAP006410-AGAP029812	n.31577386G>A		NA	NA	NA	NA	NA	NA	NA	NA	NA
2L	NA	NA	31577386	G	A	0.340909	0.639344	0.298435	4.48356	downstream_gene_variant	MODIFIER	AGAP006410	c.*163G>A		NA	NA	NA	NA	NA	NA	NA	NA	NA
2L	NA	NA	31577417	G	T	0.411765	0.586207	0.174442	4.48354	downstream_gene_variant	MODIFIER	AGAP006410	c.*194G>T		NA	NA	NA	NA	NA	NA	NA	NA	NA
2L	NA	NA	31577417	G	T	0.411765	0.586207	0.174442	4.48354	upstream_gene_variant	MODIFIER	AGAP029812	c.-4491G>T		NA	NA	NA	NA	NA	NA	NA	NA	NA
2L	NA	NA	31577417	G	T	0.411765	0.586207	0.174442	4.48354	intergenic_region	MODIFIER	AGAP006410-AGAP029812	n.31577417G>T		NA	NA	NA	NA	NA	NA	NA	NA	NA
2L	NA	NA	31577417	G	T	0.411765	0.586207	0.174442	4.48354	downstream_gene_variant	MODIFIER	AGAP006410	c.*194G>T		NA	NA	NA	NA	NA	NA	NA	NA	NA
2L	NA	NA	31577422	G	A	0.411765	0.568966	0.157201	4.48354	downstream_gene_variant	MODIFIER	AGAP006410	c.*199G>A		NA	NA	NA	NA	NA	NA	NA	NA	NA
2L	NA	NA	31577422	G	A	0.411765	0.568966	0.157201	4.48354	downstream_gene_variant	MODIFIER	AGAP006410	c.*199G>A		NA	NA	NA	NA	NA	NA	NA	NA	NA
2L	NA	NA	31577422	G	A	0.411765	0.568966	0.157201	4.48354	upstream_gene_variant	MODIFIER	AGAP029812	c.-4486G>A		NA	NA	NA	NA	NA	NA	NA	NA	NA
2L	NA	NA	31577422	G	A	0.411765	0.568966	0.157201	4.48354	intergenic_region	MODIFIER	AGAP006410-AGAP029812	n.31577422G>A		NA	NA	NA	NA	NA	NA	NA	NA	NA
2L	NA	NA	31811180	A	G	0.350877	0.586207	0.23533	4.37358	intergenic_region	MODIFIER	AGAP006435-Med13	n.31811180A>G		NA	NA	NA	NA	NA	NA	NA	NA	NA
2L	NA	NA	31811226	G	A	0.389831	0.518519	0.128688	4.37356	intergenic_region	MODIFIER	AGAP006435-Med13	n.31811226G>A		NA	NA	NA	NA	NA	NA	NA	NA	NA
2L	NA	NA	31811601	G	C	0.333333	0.54	0.206667	4.37338	intergenic_region	MODIFIER	AGAP006435-Med13	n.31811601G>C		NA	NA	NA	NA	NA	NA	NA	NA	NA
2L	NA	NA	31811624	G	C	0.272727	0.541667	0.268939	4.37337	intergenic_region	MODIFIER	AGAP006435-Med13	n.31811624G>C		NA	NA	NA	NA	NA	NA	NA	NA	NA
2L	NA	NA	31811708	G	T	0.275862	0.52	0.244138	4.37333	intergenic_region	MODIFIER	AGAP006435-Med13	n.31811708G>T		NA	NA	NA	NA	NA	NA	NA	NA	NA
2L	NA	NA	31811770	A	G	0.355932	0.462963	0.107031	4.37331	intergenic_region	MODIFIER	AGAP006435-Med13	n.31811770A>G		NA	NA	NA	NA	NA	NA	NA	NA	NA
2L	NA	NA	31812239	T	C	0.327586	0.574074	0.246488	4.37308	intergenic_region	MODIFIER	AGAP006435-Med13	n.31812239T>C		NA	NA	NA	NA	NA	NA	NA	NA	NA
2L	NA	NA	31812276	G	A	0.241379	0.647059	0.40568	4.37307	intergenic_region	MODIFIER	AGAP006435-Med13	n.31812276G>A		NA	NA	NA	NA	NA	NA	NA	NA	NA
2L	NA	NA	31812313	C	T	0.230769	0.584906	0.354136	4.37305	intergenic_region	MODIFIER	AGAP006435-Med13	n.31812313C>T		NA	NA	NA	NA	NA	NA	NA	NA	NA
2L	NA	NA	31812324	G	T	0.235294	0.545455	0.31016	4.37304	intergenic_region	MODIFIER	AGAP006435-Med13	n.31812324G>T		NA	NA	NA	NA	NA	NA	NA	NA	NA
2L	NA	NA	31812337	T	C	0.230769	0.535714	0.304945	4.37304	intergenic_region	MODIFIER	AGAP006435-Med13	n.31812337T>C		NA	NA	NA	NA	NA	NA	NA	NA	NA
2L	NA	NA	31812343	A	C	0.254545	0.542373	0.287827	4.37303	intergenic_region	MODIFIER	AGAP006435-Med13	n.31812343A>C		NA	NA	NA	NA	NA	NA	NA	NA	NA
2L	NA	NA	31812372	T	G	0.288462	0.470588	0.182127	4.37302	intergenic_region	MODIFIER	AGAP006435-Med13	n.31812372T>G		NA	NA	NA	NA	NA	NA	NA	NA	NA
2L	NA	NA	31812468	C	T	0.351852	0.525424	0.173572	4.37298	intergenic_region	MODIFIER	AGAP006435-Med13	n.31812468C>T		NA	NA	NA	NA	NA	NA	NA	NA	NA
2L	NA	NA	31813307	A	G	0.354167	0.592593	0.238426	4.37258	intergenic_region	MODIFIER	AGAP006435-Med13	n.31813307A>G		NA	NA	NA	NA	NA	NA	NA	NA	NA
2L	NA	NA	31813380	G	C	0.4375	0.548387	0.110887	4.37255	intergenic_region	MODIFIER	AGAP006435-Med13	n.31813380G>C		NA	NA	NA	NA	NA	NA	NA	NA	NA
2L	NA	NA	31813400	T	C	0.361702	0.561404	0.199701	4.37254	intergenic_region	MODIFIER	AGAP006435-Med13	n.31813400T>C		NA	NA	NA	NA	NA	NA	NA	NA	NA
2L	NA	NA	31813425	T	G	0.263158	0.557692	0.294534	4.37252	intergenic_region	MODIFIER	AGAP006435-Med13	n.31813425T>G		NA	NA	NA	NA	NA	NA	NA	NA	NA
2L	NA	NA	31813437	A	C	0.272727	0.538462	0.265734	4.37252	intergenic_region	MODIFIER	AGAP006435-Med13	n.31813437A>C		NA	NA	NA	NA	NA	NA	NA	NA	NA
2L	NA	NA	31813443	A	G	0.254545	0.529412	0.274866	4.37252	intergenic_region	MODIFIER	AGAP006435-Med13	n.31813443A>G		NA	NA	NA	NA	NA	NA	NA	NA	NA
2L	NA	NA	31813452	A	G	0.236364	0.478261	0.241897	4.37251	intergenic_region	MODIFIER	AGAP006435-Med13	n.31813452A>G		NA	NA	NA	NA	NA	NA	NA	NA	NA
2L	NA	NA	31814418	G	C	0.333333	0.590164	0.256831	4.37206	intergenic_region	MODIFIER	AGAP006435-Med13	n.31814418G>C		NA	NA	NA	NA	NA	NA	NA	NA	NA
2L	NA	NA	31814562	G	A	0.313725	0.52459	0.210865	4.37199	intergenic_region	MODIFIER	AGAP006435-Med13	n.31814562G>A		NA	NA	NA	NA	NA	NA	NA	NA	NA
2L	NA	NA	31815809	G	C	0.404762	0.637931	0.233169	4.3714	upstream_gene_variant	MODIFIER	Med13	c.-7557G>C		NA	NA	NA	NA	NA	NA	NA	NA	NA
2L	NA	NA	31815809	G	C	0.404762	0.637931	0.233169	4.3714	upstream_gene_variant	MODIFIER	Med13	c.-7557G>C		NA	NA	NA	NA	NA	NA	NA	NA	NA
2L	NA	NA	31815809	G	C	0.404762	0.637931	0.233169	4.3714	intergenic_region	MODIFIER	AGAP006435-Med13	n.31815809G>C		NA	NA	NA	NA	NA	NA	NA	NA	NA
2L	NA	NA	31815817	G	A	0.357143	0.640625	0.283482	4.3714	upstream_gene_variant	MODIFIER	Med13	c.-7549G>A		NA	NA	NA	NA	NA	NA	NA	NA	NA
2L	NA	NA	31815817	G	A	0.357143	0.640625	0.283482	4.3714	intergenic_region	MODIFIER	AGAP006435-Med13	n.31815817G>A		NA	NA	NA	NA	NA	NA	NA	NA	NA
2L	NA	NA	31815817	G	A	0.357143	0.640625	0.283482	4.3714	upstream_gene_variant	MODIFIER	Med13	c.-7549G>A		NA	NA	NA	NA	NA	NA	NA	NA	NA
2L	NA	NA	318161	A	G	0.305556	0.4	0.0944444	10.8538	intergenic_region	MODIFIER	AGAP004680-AGAP004681	n.318161A>G		NA	NA	NA	NA	NA	NA	NA	NA	NA
2L	NA	NA	31817538	A	G	0.351852	0.478261	0.126409	4.37058	upstream_gene_variant	MODIFIER	Med13	c.-5828A>G		NA	NA	NA	NA	NA	NA	NA	NA	NA
2L	NA	NA	31817538	A	G	0.351852	0.478261	0.126409	4.37058	upstream_gene_variant	MODIFIER	Med13	c.-5828A>G		NA	NA	NA	NA	NA	NA	NA	NA	NA
2L	NA	NA	31817538	A	G	0.351852	0.478261	0.126409	4.37058	intergenic_region	MODIFIER	AGAP006435-Med13	n.31817538A>G		NA	NA	NA	NA	NA	NA	NA	NA	NA
2L	NA	NA	31817819	A	T	0.407407	0.607843	0.200436	4.37045	intergenic_region	MODIFIER	AGAP006435-Med13	n.31817819A>T		NA	NA	NA	NA	NA	NA	NA	NA	NA
2L	NA	NA	31817819	A	T	0.407407	0.607843	0.200436	4.37045	upstream_gene_variant	MODIFIER	Med13	c.-5547A>T		NA	NA	NA	NA	NA	NA	NA	NA	NA
2L	NA	NA	31817819	A	T	0.407407	0.607843	0.200436	4.37045	upstream_gene_variant	MODIFIER	Med13	c.-5547A>T		NA	NA	NA	NA	NA	NA	NA	NA	NA
2L	NA	NA	31817837	C	T	0.415094	0.557692	0.142598	4.37044	intergenic_region	MODIFIER	AGAP006435-Med13	n.31817837C>T		NA	NA	NA	NA	NA	NA	NA	NA	NA
2L	NA	NA	31817837	C	T	0.415094	0.557692	0.142598	4.37044	upstream_gene_variant	MODIFIER	Med13	c.-5529C>T		NA	NA	NA	NA	NA	NA	NA	NA	NA
2L	NA	NA	31817837	C	T	0.415094	0.557692	0.142598	4.37044	upstream_gene_variant	MODIFIER	Med13	c.-5529C>T		NA	NA	NA	NA	NA	NA	NA	NA	NA
2L	NA	NA	31817855	G	A	0.322034	0.54902	0.226986	4.37043	upstream_gene_variant	MODIFIER	Med13	c.-5511G>A		NA	NA	NA	NA	NA	NA	NA	NA	NA
2L	NA	NA	31817855	G	A	0.322034	0.54902	0.226986	4.37043	intergenic_region	MODIFIER	AGAP006435-Med13	n.31817855G>A		NA	NA	NA	NA	NA	NA	NA	NA	NA
2L	NA	NA	31817855	G	A	0.322034	0.54902	0.226986	4.37043	upstream_gene_variant	MODIFIER	Med13	c.-5511G>A		NA	NA	NA	NA	NA	NA	NA	NA	NA
2L	NA	NA	31817866	C	T	0.298246	0.55102	0.252775	4.37043	upstream_gene_variant	MODIFIER	Med13	c.-5500C>T		NA	NA	NA	NA	NA	NA	NA	NA	NA
2L	NA	NA	31817866	C	T	0.298246	0.55102	0.252775	4.37043	upstream_gene_variant	MODIFIER	Med13	c.-5500C>T		NA	NA	NA	NA	NA	NA	NA	NA	NA
2L	NA	NA	31817866	C	T	0.298246	0.55102	0.252775	4.37043	intergenic_region	MODIFIER	AGAP006435-Med13	n.31817866C>T		NA	NA	NA	NA	NA	NA	NA	NA	NA
2L	NA	NA	31817871	T	C	0.288136	0.54	0.251864	4.37043	upstream_gene_variant	MODIFIER	Med13	c.-5495T>C		NA	NA	NA	NA	NA	NA	NA	NA	NA
2L	NA	NA	31817871	T	C	0.288136	0.54	0.251864	4.37043	intergenic_region	MODIFIER	AGAP006435-Med13	n.31817871T>C		NA	NA	NA	NA	NA	NA	NA	NA	NA
2L	NA	NA	31817871	T	C	0.288136	0.54	0.251864	4.37043	upstream_gene_variant	MODIFIER	Med13	c.-5495T>C		NA	NA	NA	NA	NA	NA	NA	NA	NA
2L	NA	NA	31817932	G	C	0.263158	0.576271	0.313113	4.3704	intergenic_region	MODIFIER	AGAP006435-Med13	n.31817932G>C		NA	NA	NA	NA	NA	NA	NA	NA	NA
2L	NA	NA	31817932	G	C	0.263158	0.576271	0.313113	4.3704	upstream_gene_variant	MODIFIER	Med13	c.-5434G>C		NA	NA	NA	NA	NA	NA	NA	NA	NA
2L	NA	NA	31817932	G	C	0.263158	0.576271	0.313113	4.3704	upstream_gene_variant	MODIFIER	Med13	c.-5434G>C		NA	NA	NA	NA	NA	NA	NA	NA	NA
2L	NA	NA	31818790	G	A	0.32	0.542373	0.222373	4.36999	upstream_gene_variant	MODIFIER	Med13	c.-4576G>A		NA	NA	NA	NA	NA	NA	NA	NA	NA
2L	NA	NA	31818790	G	A	0.32	0.542373	0.222373	4.36999	upstream_gene_variant	MODIFIER	Med13	c.-4576G>A		NA	NA	NA	NA	NA	NA	NA	NA	NA
2L	NA	NA	31818790	G	A	0.32	0.542373	0.222373	4.36999	intergenic_region	MODIFIER	AGAP006435-Med13	n.31818790G>A		NA	NA	NA	NA	NA	NA	NA	NA	NA
2L	NA	NA	31818801	G	A	0.282609	0.571429	0.28882	4.36999	upstream_gene_variant	MODIFIER	Med13	c.-4565G>A		NA	NA	NA	NA	NA	NA	NA	NA	NA
2L	NA	NA	31818801	G	A	0.282609	0.571429	0.28882	4.36999	upstream_gene_variant	MODIFIER	Med13	c.-4565G>A		NA	NA	NA	NA	NA	NA	NA	NA	NA
2L	NA	NA	31818801	G	A	0.282609	0.571429	0.28882	4.36999	intergenic_region	MODIFIER	AGAP006435-Med13	n.31818801G>A		NA	NA	NA	NA	NA	NA	NA	NA	NA
2L	NA	NA	31818850	T	G	0.333333	0.581818	0.248485	4.36996	upstream_gene_variant	MODIFIER	Med13	c.-4516T>G		NA	NA	NA	NA	NA	NA	NA	NA	NA
2L	NA	NA	31818850	T	G	0.333333	0.581818	0.248485	4.36996	upstream_gene_variant	MODIFIER	Med13	c.-4516T>G		NA	NA	NA	NA	NA	NA	NA	NA	NA
2L	NA	NA	31818850	T	G	0.333333	0.581818	0.248485	4.36996	intergenic_region	MODIFIER	AGAP006435-Med13	n.31818850T>G		NA	NA	NA	NA	NA	NA	NA	NA	NA
2L	NA	NA	31818974	G	T	0.361702	0.509091	0.147389	4.3699	upstream_gene_variant	MODIFIER	Med13	c.-4392G>T		NA	NA	NA	NA	NA	NA	NA	NA	NA
2L	NA	NA	31818974	G	T	0.361702	0.509091	0.147389	4.3699	upstream_gene_variant	MODIFIER	Med13	c.-4392G>T		NA	NA	NA	NA	NA	NA	NA	NA	NA
2L	NA	NA	31818974	G	T	0.361702	0.509091	0.147389	4.3699	intergenic_region	MODIFIER	AGAP006435-Med13	n.31818974G>T		NA	NA	NA	NA	NA	NA	NA	NA	NA
2L	NA	NA	31819147	T	C	0.362069	0.5	0.137931	4.36982	upstream_gene_variant	MODIFIER	Med13	c.-4219T>C		NA	NA	NA	NA	NA	NA	NA	NA	NA
2L	NA	NA	31819147	T	C	0.362069	0.5	0.137931	4.36982	intergenic_region	MODIFIER	AGAP006435-Med13	n.31819147T>C		NA	NA	NA	NA	NA	NA	NA	NA	NA
2L	NA	NA	31819147	T	C	0.362069	0.5	0.137931	4.36982	upstream_gene_variant	MODIFIER	Med13	c.-4219T>C		NA	NA	NA	NA	NA	NA	NA	NA	NA
2L	NA	NA	31819185	A	T	0.403846	0.436364	0.0325175	4.36981	upstream_gene_variant	MODIFIER	Med13	c.-4181A>T		NA	NA	NA	NA	NA	NA	NA	NA	NA
2L	NA	NA	31819185	A	T	0.403846	0.436364	0.0325175	4.36981	intergenic_region	MODIFIER	AGAP006435-Med13	n.31819185A>T		NA	NA	NA	NA	NA	NA	NA	NA	NA
2L	NA	NA	31819185	A	T	0.403846	0.436364	0.0325175	4.36981	upstream_gene_variant	MODIFIER	Med13	c.-4181A>T		NA	NA	NA	NA	NA	NA	NA	NA	NA
2L	NA	NA	31819335	T	A	0.347826	0.540984	0.193158	4.36973	upstream_gene_variant	MODIFIER	Med13	c.-4031T>A		NA	NA	NA	NA	NA	NA	NA	NA	NA
2L	NA	NA	31819335	T	A	0.347826	0.540984	0.193158	4.36973	intergenic_region	MODIFIER	AGAP006435-Med13	n.31819335T>A		NA	NA	NA	NA	NA	NA	NA	NA	NA
2L	NA	NA	31819335	T	A	0.347826	0.540984	0.193158	4.36973	upstream_gene_variant	MODIFIER	Med13	c.-4031T>A		NA	NA	NA	NA	NA	NA	NA	NA	NA
2L	NA	NA	31819432	T	C	0.27907	0.5	0.22093	4.36969	upstream_gene_variant	MODIFIER	Med13	c.-3934T>C		NA	NA	NA	NA	NA	NA	NA	NA	NA
2L	NA	NA	31819432	T	C	0.27907	0.5	0.22093	4.36969	upstream_gene_variant	MODIFIER	Med13	c.-3934T>C		NA	NA	NA	NA	NA	NA	NA	NA	NA
2L	NA	NA	31819432	T	C	0.27907	0.5	0.22093	4.36969	intergenic_region	MODIFIER	AGAP006435-Med13	n.31819432T>C		NA	NA	NA	NA	NA	NA	NA	NA	NA
2L	NA	NA	31819443	C	T	0.295455	0.515152	0.219697	4.36968	upstream_gene_variant	MODIFIER	Med13	c.-3923C>T		NA	NA	NA	NA	NA	NA	NA	NA	NA
2L	NA	NA	31819443	C	T	0.295455	0.515152	0.219697	4.36968	upstream_gene_variant	MODIFIER	Med13	c.-3923C>T		NA	NA	NA	NA	NA	NA	NA	NA	NA
2L	NA	NA	31819443	C	T	0.295455	0.515152	0.219697	4.36968	intergenic_region	MODIFIER	AGAP006435-Med13	n.31819443C>T		NA	NA	NA	NA	NA	NA	NA	NA	NA
2L	NA	NA	31819615	A	C	0.35	0.5	0.15	4.3696	upstream_gene_variant	MODIFIER	Med13	c.-3751A>C		NA	NA	NA	NA	NA	NA	NA	NA	NA
2L	NA	NA	31819615	A	C	0.35	0.5	0.15	4.3696	intergenic_region	MODIFIER	AGAP006435-Med13	n.31819615A>C		NA	NA	NA	NA	NA	NA	NA	NA	NA
2L	NA	NA	31819615	A	C	0.35	0.5	0.15	4.3696	upstream_gene_variant	MODIFIER	Med13	c.-3751A>C		NA	NA	NA	NA	NA	NA	NA	NA	NA
2L	NA	NA	3182626	G	A	0.24	0.240741	0.000740741	10.569	intergenic_region	MODIFIER	AGAP004766-AGAP004767	n.3182626G>A		NA	NA	NA	NA	NA	NA	NA	NA	NA
2L	NA	NA	3182626	G	A	0.24	0.240741	0.000740741	10.569	downstream_gene_variant	MODIFIER	AGAP004766	c.*7247G>A		NA	NA	NA	NA	NA	NA	NA	NA	NA
2L	NA	NA	3182626	G	A	0.24	0.240741	0.000740741	10.569	downstream_gene_variant	MODIFIER	AGAP004766	c.*7247G>A		NA	NA	NA	NA	NA	NA	NA	NA	NA
2L	NA	NA	3182653	A	G	0.350877	0.396226	0.0453492	10.569	downstream_gene_variant	MODIFIER	AGAP004766	c.*7274A>G		NA	NA	NA	NA	NA	NA	NA	NA	NA
2L	NA	NA	3182653	A	G	0.350877	0.396226	0.0453492	10.569	intergenic_region	MODIFIER	AGAP004766-AGAP004767	n.3182653A>G		NA	NA	NA	NA	NA	NA	NA	NA	NA
2L	NA	NA	3182653	A	G	0.350877	0.396226	0.0453492	10.569	downstream_gene_variant	MODIFIER	AGAP004766	c.*7274A>G		NA	NA	NA	NA	NA	NA	NA	NA	NA
2L	NA	NA	3182769	C	T	0.211268	0.293333	0.0820657	10.5688	intergenic_region	MODIFIER	AGAP004766-AGAP004767	n.3182769C>T		NA	NA	NA	NA	NA	NA	NA	NA	NA
2L	NA	NA	3182769	C	T	0.211268	0.293333	0.0820657	10.5688	downstream_gene_variant	MODIFIER	AGAP004766	c.*7390C>T		NA	NA	NA	NA	NA	NA	NA	NA	NA
2L	NA	NA	3182769	C	T	0.211268	0.293333	0.0820657	10.5688	downstream_gene_variant	MODIFIER	AGAP004766	c.*7390C>T		NA	NA	NA	NA	NA	NA	NA	NA	NA
2L	NA	NA	3183456	C	A	0.245902	0.244898	-0.00100368	10.5681	intergenic_region	MODIFIER	AGAP004766-AGAP004767	n.3183456C>A		NA	NA	NA	NA	NA	NA	NA	NA	NA
2L	NA	NA	3186795	C	G	0.75	0.789474	0.0394737	10.5644	downstream_gene_variant	MODIFIER	AGAP004767	c.*7240G>C		NA	NA	NA	NA	NA	NA	NA	NA	NA
2L	NA	NA	3186795	C	G	0.75	0.789474	0.0394737	10.5644	intergenic_region	MODIFIER	AGAP004766-AGAP004767	n.3186795C>G		NA	NA	NA	NA	NA	NA	NA	NA	NA
2L	NA	NA	3186800	G	T	0.772727	0.789474	0.0167464	10.5644	downstream_gene_variant	MODIFIER	AGAP004767	c.*7235C>A		NA	NA	NA	NA	NA	NA	NA	NA	NA
2L	NA	NA	3186800	G	T	0.772727	0.789474	0.0167464	10.5644	intergenic_region	MODIFIER	AGAP004766-AGAP004767	n.3186800G>T		NA	NA	NA	NA	NA	NA	NA	NA	NA
2L	NA	NA	3186842	C	A	0.659574	0.345455	-0.31412	10.5644	downstream_gene_variant	MODIFIER	AGAP004767	c.*7193G>T		NA	NA	NA	NA	NA	NA	NA	NA	NA
2L	NA	NA	3186842	C	A	0.659574	0.345455	-0.31412	10.5644	intergenic_region	MODIFIER	AGAP004766-AGAP004767	n.3186842C>A		NA	NA	NA	NA	NA	NA	NA	NA	NA
2L	NA	NA	3187093	T	C	0.382979	0.660714	0.277736	10.5641	downstream_gene_variant	MODIFIER	AGAP004767	c.*6942A>G		NA	NA	NA	NA	NA	NA	NA	NA	NA
2L	NA	NA	3187093	T	C	0.382979	0.660714	0.277736	10.5641	intergenic_region	MODIFIER	AGAP004766-AGAP004767	n.3187093T>C		NA	NA	NA	NA	NA	NA	NA	NA	NA
2L	NA	NA	3187148	A	T	0.307692	0.12963	-0.178063	10.5641	intergenic_region	MODIFIER	AGAP004766-AGAP004767	n.3187148A>T		NA	NA	NA	NA	NA	NA	NA	NA	NA
2L	NA	NA	3187148	A	T	0.307692	0.12963	-0.178063	10.5641	downstream_gene_variant	MODIFIER	AGAP004767	c.*6887T>A		NA	NA	NA	NA	NA	NA	NA	NA	NA
2L	NA	NA	3187335	T	A	0.178571	0.448276	0.269704	10.5639	intergenic_region	MODIFIER	AGAP004766-AGAP004767	n.3187335T>A		NA	NA	NA	NA	NA	NA	NA	NA	NA
2L	NA	NA	3187335	T	A	0.178571	0.448276	0.269704	10.5639	downstream_gene_variant	MODIFIER	AGAP004767	c.*6700A>T		NA	NA	NA	NA	NA	NA	NA	NA	NA
2L	NA	NA	3187393	T	C	0.133333	0.509434	0.376101	10.5638	downstream_gene_variant	MODIFIER	AGAP004767	c.*6642A>G		NA	NA	NA	NA	NA	NA	NA	NA	NA
2L	NA	NA	3187393	T	C	0.133333	0.509434	0.376101	10.5638	intergenic_region	MODIFIER	AGAP004766-AGAP004767	n.3187393T>C		NA	NA	NA	NA	NA	NA	NA	NA	NA
2L	NA	NA	3187636	C	G	0.131148	0.425926	0.294778	10.5635	intergenic_region	MODIFIER	AGAP004766-AGAP004767	n.3187636C>G		NA	NA	NA	NA	NA	NA	NA	NA	NA
2L	NA	NA	3187636	C	G	0.131148	0.425926	0.294778	10.5635	downstream_gene_variant	MODIFIER	AGAP004767	c.*6399G>C		NA	NA	NA	NA	NA	NA	NA	NA	NA
2L	NA	NA	3187884	A	C	0.5	0.363636	-0.136364	10.5633	downstream_gene_variant	MODIFIER	AGAP004767	c.*6151T>G		NA	NA	NA	NA	NA	NA	NA	NA	NA
2L	NA	NA	3187884	A	C	0.5	0.363636	-0.136364	10.5633	intergenic_region	MODIFIER	AGAP004766-AGAP004767	n.3187884A>C		NA	NA	NA	NA	NA	NA	NA	NA	NA
2L	NA	NA	3187935	T	C	0.52	0.660377	0.140377	10.5632	intergenic_region	MODIFIER	AGAP004766-AGAP004767	n.3187935T>C		NA	NA	NA	NA	NA	NA	NA	NA	NA
2L	NA	NA	3187935	T	C	0.52	0.660377	0.140377	10.5632	downstream_gene_variant	MODIFIER	AGAP004767	c.*6100A>G		NA	NA	NA	NA	NA	NA	NA	NA	NA
2L	NA	NA	3187998	G	C	0.346154	0.192308	-0.153846	10.5631	downstream_gene_variant	MODIFIER	AGAP004767	c.*6037C>G		NA	NA	NA	NA	NA	NA	NA	NA	NA
2L	NA	NA	3187998	G	C	0.346154	0.192308	-0.153846	10.5631	intergenic_region	MODIFIER	AGAP004766-AGAP004767	n.3187998G>C		NA	NA	NA	NA	NA	NA	NA	NA	NA
2L	NA	NA	3188000	T	C	0.173077	0.566038	0.392961	10.5631	intergenic_region	MODIFIER	AGAP004766-AGAP004767	n.3188000T>C		NA	NA	NA	NA	NA	NA	NA	NA	NA
2L	NA	NA	3188000	T	C	0.173077	0.566038	0.392961	10.5631	downstream_gene_variant	MODIFIER	AGAP004767	c.*6035A>G		NA	NA	NA	NA	NA	NA	NA	NA	NA
2L	NA	NA	3188182	T	G	0.0930233	0.45	0.356977	10.5629	intergenic_region	MODIFIER	AGAP004766-AGAP004767	n.3188182T>G		NA	NA	NA	NA	NA	NA	NA	NA	NA
2L	NA	NA	3188182	T	G	0.0930233	0.45	0.356977	10.5629	downstream_gene_variant	MODIFIER	AGAP004767	c.*5853A>C		NA	NA	NA	NA	NA	NA	NA	NA	NA
2L	NA	NA	3188491	A	T	0.0535714	0.528302	0.47473	10.5626	intergenic_region	MODIFIER	AGAP004766-AGAP004767	n.3188491A>T		NA	NA	NA	NA	NA	NA	NA	NA	NA
2L	NA	NA	3188491	A	T	0.0535714	0.528302	0.47473	10.5626	downstream_gene_variant	MODIFIER	AGAP004767	c.*5544T>A		NA	NA	NA	NA	NA	NA	NA	NA	NA
2L	NA	NA	31886824	C	T	0.174603	0.403226	0.228623	4.33785	upstream_gene_variant	MODIFIER	AGAP028457	c.-4040G>A		NA	NA	NA	NA	NA	NA	NA	NA	NA
2L	NA	NA	31886824	C	T	0.174603	0.403226	0.228623	4.33785	upstream_gene_variant	MODIFIER	AGAP006438	c.-528G>A		NA	NA	NA	NA	NA	NA	NA	NA	NA
2L	NA	NA	31886824	C	T	0.174603	0.403226	0.228623	4.33785	downstream_gene_variant	MODIFIER	AGAP006437	c.*4696C>T		NA	NA	NA	NA	NA	NA	NA	NA	NA
2L	NA	NA	31886824	C	T	0.174603	0.403226	0.228623	4.33785	intergenic_region	MODIFIER	AGAP006438-AGAP006439	n.31886824C>T		NA	NA	NA	NA	NA	NA	NA	NA	NA
2L	NA	NA	31886831	C	T	0.177419	0.390625	0.213206	4.33784	upstream_gene_variant	MODIFIER	AGAP006438	c.-535G>A		NA	NA	NA	NA	NA	NA	NA	NA	NA
2L	NA	NA	31886831	C	T	0.177419	0.390625	0.213206	4.33784	downstream_gene_variant	MODIFIER	AGAP006437	c.*4703C>T		NA	NA	NA	NA	NA	NA	NA	NA	NA
2L	NA	NA	31886831	C	T	0.177419	0.390625	0.213206	4.33784	upstream_gene_variant	MODIFIER	AGAP028457	c.-4047G>A		NA	NA	NA	NA	NA	NA	NA	NA	NA
2L	NA	NA	31886831	C	T	0.177419	0.390625	0.213206	4.33784	intergenic_region	MODIFIER	AGAP006438-AGAP006439	n.31886831C>T		NA	NA	NA	NA	NA	NA	NA	NA	NA
2L	NA	NA	3188696	T	C	0.677966	0.283019	-0.394947	10.5624	intergenic_region	MODIFIER	AGAP004766-AGAP004767	n.3188696T>C		NA	NA	NA	NA	NA	NA	NA	NA	NA
2L	NA	NA	3188696	T	C	0.677966	0.283019	-0.394947	10.5624	downstream_gene_variant	MODIFIER	AGAP004767	c.*5339A>G		NA	NA	NA	NA	NA	NA	NA	NA	NA
2L	NA	NA	3189088	G	A	0.148148	0.346939	0.198791	10.5619	downstream_gene_variant	MODIFIER	AGAP004767	c.*4947C>T		NA	NA	NA	NA	NA	NA	NA	NA	NA
2L	NA	NA	3189088	G	A	0.148148	0.346939	0.198791	10.5619	intergenic_region	MODIFIER	AGAP004766-AGAP004767	n.3189088G>A		NA	NA	NA	NA	NA	NA	NA	NA	NA
2L	NA	NA	3189117	C	T	0.232143	0.230769	-0.00137363	10.5619	downstream_gene_variant	MODIFIER	AGAP004767	c.*4918G>A		NA	NA	NA	NA	NA	NA	NA	NA	NA
2L	NA	NA	3189117	C	T	0.232143	0.230769	-0.00137363	10.5619	intergenic_region	MODIFIER	AGAP004766-AGAP004767	n.3189117C>T		NA	NA	NA	NA	NA	NA	NA	NA	NA
2L	NA	NA	3189153	A	G	0.350877	0.576923	0.226046	10.5619	intergenic_region	MODIFIER	AGAP004766-AGAP004767	n.3189153A>G		NA	NA	NA	NA	NA	NA	NA	NA	NA
2L	NA	NA	3189153	A	G	0.350877	0.576923	0.226046	10.5619	downstream_gene_variant	MODIFIER	AGAP004767	c.*4882T>C		NA	NA	NA	NA	NA	NA	NA	NA	NA
2L	NA	NA	3189227	C	G	0.0638298	0.396226	0.332397	10.5618	downstream_gene_variant	MODIFIER	AGAP004767	c.*4808G>C		NA	NA	NA	NA	NA	NA	NA	NA	NA
2L	NA	NA	3189227	C	G	0.0638298	0.396226	0.332397	10.5618	intergenic_region	MODIFIER	AGAP004766-AGAP004767	n.3189227C>G		NA	NA	NA	NA	NA	NA	NA	NA	NA
2L	NA	NA	3189247	G	A	0.208333	0.196429	-0.0119048	10.5618	intergenic_region	MODIFIER	AGAP004766-AGAP004767	n.3189247G>A		NA	NA	NA	NA	NA	NA	NA	NA	NA
2L	NA	NA	3189247	G	A	0.208333	0.196429	-0.0119048	10.5618	downstream_gene_variant	MODIFIER	AGAP004767	c.*4788C>T		NA	NA	NA	NA	NA	NA	NA	NA	NA
2L	NA	NA	3189277	A	G	0.272727	0.54386	0.271132	10.5617	downstream_gene_variant	MODIFIER	AGAP004767	c.*4758T>C		NA	NA	NA	NA	NA	NA	NA	NA	NA
2L	NA	NA	3189277	A	G	0.272727	0.54386	0.271132	10.5617	intergenic_region	MODIFIER	AGAP004766-AGAP004767	n.3189277A>G		NA	NA	NA	NA	NA	NA	NA	NA	NA
2L	NA	NA	3189291	G	A	0.297872	0.537037	0.239165	10.5617	downstream_gene_variant	MODIFIER	AGAP004767	c.*4744C>T		NA	NA	NA	NA	NA	NA	NA	NA	NA
2L	NA	NA	3189291	G	A	0.297872	0.537037	0.239165	10.5617	intergenic_region	MODIFIER	AGAP004766-AGAP004767	n.3189291G>A		NA	NA	NA	NA	NA	NA	NA	NA	NA
2L	NA	NA	3189504	C	G	0.46	0.705882	0.245882	10.5615	downstream_gene_variant	MODIFIER	AGAP004767	c.*4531G>C		NA	NA	NA	NA	NA	NA	NA	NA	NA
2L	NA	NA	3189504	C	G	0.46	0.705882	0.245882	10.5615	intergenic_region	MODIFIER	AGAP004766-AGAP004767	n.3189504C>G		NA	NA	NA	NA	NA	NA	NA	NA	NA
2L	NA	NA	320006	T	A	0.314607	0.333333	0.0187266	10.8544	intergenic_region	MODIFIER	AGAP004680-AGAP004681	n.320006T>A		NA	NA	NA	NA	NA	NA	NA	NA	NA
2L	NA	NA	320522	C	T	0.191011	0.222222	0.031211	10.8546	intergenic_region	MODIFIER	AGAP004680-AGAP004681	n.320522C>T		NA	NA	NA	NA	NA	NA	NA	NA	NA
2L	NA	NA	320564	C	T	0.186275	0.234043	0.047768	10.8546	intergenic_region	MODIFIER	AGAP004680-AGAP004681	n.320564C>T		NA	NA	NA	NA	NA	NA	NA	NA	NA
2L	NA	NA	32059042	A	G	0.227273	0.243243	0.0159705	4.2562	downstream_gene_variant	MODIFIER	AGAP006442	c.*3389A>G		NA	NA	NA	NA	NA	NA	NA	NA	NA
2L	NA	NA	32059042	A	G	0.227273	0.243243	0.0159705	4.2562	intergenic_region	MODIFIER	AGAP006442-AGAP006443	n.32059042A>G		NA	NA	NA	NA	NA	NA	NA	NA	NA
2L	NA	NA	32059076	G	A	0.260274	0.25641	-0.00386372	4.25619	intergenic_region	MODIFIER	AGAP006442-AGAP006443	n.32059076G>A		NA	NA	NA	NA	NA	NA	NA	NA	NA
2L	NA	NA	32059076	G	A	0.260274	0.25641	-0.00386372	4.25619	downstream_gene_variant	MODIFIER	AGAP006442	c.*3423G>A		NA	NA	NA	NA	NA	NA	NA	NA	NA
2L	NA	NA	32059095	T	C	0.25	0.1875	-0.0625	4.25618	intergenic_region	MODIFIER	AGAP006442-AGAP006443	n.32059095T>C		NA	NA	NA	NA	NA	NA	NA	NA	NA
2L	NA	NA	32059095	T	C	0.25	0.1875	-0.0625	4.25618	downstream_gene_variant	MODIFIER	AGAP006442	c.*3442T>C		NA	NA	NA	NA	NA	NA	NA	NA	NA
2L	NA	NA	32060283	A	T	0.393443	0.615385	0.221942	4.25561	downstream_gene_variant	MODIFIER	AGAP006442	c.*4630A>T		NA	NA	NA	NA	NA	NA	NA	NA	NA
2L	NA	NA	32060283	A	T	0.393443	0.615385	0.221942	4.25561	intergenic_region	MODIFIER	AGAP006442-AGAP006443	n.32060283A>T		NA	NA	NA	NA	NA	NA	NA	NA	NA
2L	NA	NA	32060288	G	C	0.393443	0.634615	0.241173	4.25561	intergenic_region	MODIFIER	AGAP006442-AGAP006443	n.32060288G>C		NA	NA	NA	NA	NA	NA	NA	NA	NA
2L	NA	NA	32060288	G	C	0.393443	0.634615	0.241173	4.25561	downstream_gene_variant	MODIFIER	AGAP006442	c.*4635G>C		NA	NA	NA	NA	NA	NA	NA	NA	NA
2L	NA	NA	32060313	C	T	0.409836	0.62963	0.219794	4.2556	downstream_gene_variant	MODIFIER	AGAP006442	c.*4660C>T		NA	NA	NA	NA	NA	NA	NA	NA	NA
2L	NA	NA	32060313	C	T	0.409836	0.62963	0.219794	4.2556	intergenic_region	MODIFIER	AGAP006442-AGAP006443	n.32060313C>T		NA	NA	NA	NA	NA	NA	NA	NA	NA
2L	NA	NA	32060573	C	G	0.206349	0.438596	0.232247	4.25548	intergenic_region	MODIFIER	AGAP006442-AGAP006443	n.32060573C>G		NA	NA	NA	NA	NA	NA	NA	NA	NA
2L	NA	NA	32060573	C	G	0.206349	0.438596	0.232247	4.25548	downstream_gene_variant	MODIFIER	AGAP006442	c.*4920C>G		NA	NA	NA	NA	NA	NA	NA	NA	NA
2L	NA	NA	32060656	A	T	0.244898	0.45098	0.206082	4.25544	intergenic_region	MODIFIER	AGAP006442-AGAP006443	n.32060656A>T		NA	NA	NA	NA	NA	NA	NA	NA	NA
2L	NA	NA	32060656	A	T	0.244898	0.45098	0.206082	4.25544	downstream_gene_variant	MODIFIER	AGAP006442	c.*5003A>T		NA	NA	NA	NA	NA	NA	NA	NA	NA
2L	NA	NA	32060705	C	T	0.288462	0.454545	0.166084	4.25541	downstream_gene_variant	MODIFIER	AGAP006442	c.*5052C>T		NA	NA	NA	NA	NA	NA	NA	NA	NA
2L	NA	NA	32060705	C	T	0.288462	0.454545	0.166084	4.25541	intergenic_region	MODIFIER	AGAP006442-AGAP006443	n.32060705C>T		NA	NA	NA	NA	NA	NA	NA	NA	NA
2L	NA	NA	32060745	G	A	0.277778	0.461538	0.183761	4.25539	downstream_gene_variant	MODIFIER	AGAP006442	c.*5092G>A		NA	NA	NA	NA	NA	NA	NA	NA	NA
2L	NA	NA	32060745	G	A	0.277778	0.461538	0.183761	4.25539	intergenic_region	MODIFIER	AGAP006442-AGAP006443	n.32060745G>A		NA	NA	NA	NA	NA	NA	NA	NA	NA
2L	NA	NA	32060857	A	C	0.389831	0.483333	0.0935028	4.25534	downstream_gene_variant	MODIFIER	AGAP006442	c.*5204A>C		NA	NA	NA	NA	NA	NA	NA	NA	NA
2L	NA	NA	32060857	A	C	0.389831	0.483333	0.0935028	4.25534	intergenic_region	MODIFIER	AGAP006442-AGAP006443	n.32060857A>C		NA	NA	NA	NA	NA	NA	NA	NA	NA
2L	NA	NA	32060920	C	T	0.403226	0.485714	0.0824885	4.25531	intergenic_region	MODIFIER	AGAP006442-AGAP006443	n.32060920C>T		NA	NA	NA	NA	NA	NA	NA	NA	NA
2L	NA	NA	32061030	T	C	0.309524	0.534483	0.224959	4.25526	intergenic_region	MODIFIER	AGAP006442-AGAP006443	n.32061030T>C		NA	NA	NA	NA	NA	NA	NA	NA	NA
2L	NA	NA	32061103	C	T	0.357143	0.428571	0.0714286	4.25522	intergenic_region	MODIFIER	AGAP006442-AGAP006443	n.32061103C>T		NA	NA	NA	NA	NA	NA	NA	NA	NA
2L	NA	NA	32061136	T	G	0.365385	0.471698	0.106313	4.25521	intergenic_region	MODIFIER	AGAP006442-AGAP006443	n.32061136T>G		NA	NA	NA	NA	NA	NA	NA	NA	NA
2L	NA	NA	32061592	A	G	0.369565	0.576271	0.206706	4.25499	intergenic_region	MODIFIER	AGAP006442-AGAP006443	n.32061592A>G		NA	NA	NA	NA	NA	NA	NA	NA	NA
2L	NA	NA	32061597	G	A	0.375	0.578947	0.203947	4.25499	intergenic_region	MODIFIER	AGAP006442-AGAP006443	n.32061597G>A		NA	NA	NA	NA	NA	NA	NA	NA	NA
2L	NA	NA	32061613	G	A	0.404255	0.596491	0.192236	4.25498	intergenic_region	MODIFIER	AGAP006442-AGAP006443	n.32061613G>A		NA	NA	NA	NA	NA	NA	NA	NA	NA
2L	NA	NA	32061688	C	A	0.37931	0.603448	0.224138	4.25495	intergenic_region	MODIFIER	AGAP006442-AGAP006443	n.32061688C>A		NA	NA	NA	NA	NA	NA	NA	NA	NA
2L	NA	NA	32061699	G	A	0.380952	0.632653	0.251701	4.25494	intergenic_region	MODIFIER	AGAP006442-AGAP006443	n.32061699G>A		NA	NA	NA	NA	NA	NA	NA	NA	NA
2L	NA	NA	32061903	C	T	0.355932	0.431373	0.0754403	4.25484	intergenic_region	MODIFIER	AGAP006442-AGAP006443	n.32061903C>T		NA	NA	NA	NA	NA	NA	NA	NA	NA
2L	NA	NA	32062033	G	A	0.366667	0.533333	0.166667	4.25478	intergenic_region	MODIFIER	AGAP006442-AGAP006443	n.32062033G>A		NA	NA	NA	NA	NA	NA	NA	NA	NA
2L	NA	NA	32062321	G	A	0.346154	0.423077	0.0769231	4.25465	intergenic_region	MODIFIER	AGAP006442-AGAP006443	n.32062321G>A		NA	NA	NA	NA	NA	NA	NA	NA	NA
2L	NA	NA	32062400	G	A	0.365385	0.46	0.0946154	4.25461	intergenic_region	MODIFIER	AGAP006442-AGAP006443	n.32062400G>A		NA	NA	NA	NA	NA	NA	NA	NA	NA
2L	NA	NA	32062428	G	A	0.392157	0.538462	0.146305	4.25459	intergenic_region	MODIFIER	AGAP006442-AGAP006443	n.32062428G>A		NA	NA	NA	NA	NA	NA	NA	NA	NA
2L	NA	NA	32062517	A	C	0.428571	0.448276	0.0197044	4.25455	intergenic_region	MODIFIER	AGAP006442-AGAP006443	n.32062517A>C		NA	NA	NA	NA	NA	NA	NA	NA	NA
2L	NA	NA	32062599	T	C	0.358491	0.428571	0.0700809	4.25451	intergenic_region	MODIFIER	AGAP006442-AGAP006443	n.32062599T>C		NA	NA	NA	NA	NA	NA	NA	NA	NA
2L	NA	NA	32062617	T	C	0.363636	0.481481	0.117845	4.2545	intergenic_region	MODIFIER	AGAP006442-AGAP006443	n.32062617T>C		NA	NA	NA	NA	NA	NA	NA	NA	NA
2L	NA	NA	32063933	A	T	0.351852	0.588235	0.236383	4.25388	intergenic_region	MODIFIER	AGAP006442-AGAP006443	n.32063933A>T		NA	NA	NA	NA	NA	NA	NA	NA	NA
2L	NA	NA	32064440	T	C	0.272727	0.607143	0.334416	4.25364	intergenic_region	MODIFIER	AGAP006442-AGAP006443	n.32064440T>C		NA	NA	NA	NA	NA	NA	NA	NA	NA
2L	NA	NA	32064516	G	A	0.304348	0.612903	0.308555	4.2536	intergenic_region	MODIFIER	AGAP006442-AGAP006443	n.32064516G>A		NA	NA	NA	NA	NA	NA	NA	NA	NA
2L	NA	NA	32064548	G	C	0.254237	0.622951	0.368714	4.25359	intergenic_region	MODIFIER	AGAP006442-AGAP006443	n.32064548G>C		NA	NA	NA	NA	NA	NA	NA	NA	NA
2L	NA	NA	32064562	T	C	0.258621	0.619048	0.360427	4.25358	intergenic_region	MODIFIER	AGAP006442-AGAP006443	n.32064562T>C		NA	NA	NA	NA	NA	NA	NA	NA	NA
2L	NA	NA	32064567	G	T	0.237288	0.622951	0.385663	4.25358	intergenic_region	MODIFIER	AGAP006442-AGAP006443	n.32064567G>T		NA	NA	NA	NA	NA	NA	NA	NA	NA
2L	NA	NA	32064761	C	T	0.363636	0.534483	0.170846	4.25349	intergenic_region	MODIFIER	AGAP006442-AGAP006443	n.32064761C>T		NA	NA	NA	NA	NA	NA	NA	NA	NA
2L	NA	NA	32064767	A	G	0.369565	0.542373	0.172808	4.25348	intergenic_region	MODIFIER	AGAP006442-AGAP006443	n.32064767A>G		NA	NA	NA	NA	NA	NA	NA	NA	NA
2L	NA	NA	32064786	G	T	0.395833	0.559322	0.163489	4.25347	intergenic_region	MODIFIER	AGAP006442-AGAP006443	n.32064786G>T		NA	NA	NA	NA	NA	NA	NA	NA	NA
2L	NA	NA	32065482	C	A	0.509434	0.519231	0.00979681	4.25314	intergenic_region	MODIFIER	AGAP006442-AGAP006443	n.32065482C>A		NA	NA	NA	NA	NA	NA	NA	NA	NA
2L	NA	NA	32065576	G	T	0.517857	0.541667	0.0238095	4.2531	intergenic_region	MODIFIER	AGAP006442-AGAP006443	n.32065576G>T		NA	NA	NA	NA	NA	NA	NA	NA	NA
2L	NA	NA	32065606	C	T	0.444444	0.591837	0.147392	4.25308	intergenic_region	MODIFIER	AGAP006442-AGAP006443	n.32065606C>T		NA	NA	NA	NA	NA	NA	NA	NA	NA
2L	NA	NA	32066008	A	G	0.358491	0.44	0.0815094	4.25289	intergenic_region	MODIFIER	AGAP006442-AGAP006443	n.32066008A>G		NA	NA	NA	NA	NA	NA	NA	NA	NA
2L	NA	NA	32066831	G	A	0.453125	0.597015	0.14389	4.2525	intergenic_region	MODIFIER	AGAP006442-AGAP006443	n.32066831G>A		NA	NA	NA	NA	NA	NA	NA	NA	NA
2L	NA	NA	32066857	T	C	0.461538	0.6	0.138462	4.25249	intergenic_region	MODIFIER	AGAP006442-AGAP006443	n.32066857T>C		NA	NA	NA	NA	NA	NA	NA	NA	NA
2L	NA	NA	32066939	C	T	0.461538	0.574074	0.112536	4.25245	intergenic_region	MODIFIER	AGAP006442-AGAP006443	n.32066939C>T		NA	NA	NA	NA	NA	NA	NA	NA	NA
2L	NA	NA	32068194	A	G	0.37037	0.491525	0.121155	4.25185	intergenic_region	MODIFIER	AGAP006442-AGAP006443	n.32068194A>G		NA	NA	NA	NA	NA	NA	NA	NA	NA
2L	NA	NA	32068265	C	T	0.321429	0.482759	0.16133	4.25182	intergenic_region	MODIFIER	AGAP006442-AGAP006443	n.32068265C>T		NA	NA	NA	NA	NA	NA	NA	NA	NA
2L	NA	NA	32068338	G	A	0.234043	0.415094	0.181052	4.25179	intergenic_region	MODIFIER	AGAP006442-AGAP006443	n.32068338G>A		NA	NA	NA	NA	NA	NA	NA	NA	NA
2L	NA	NA	32068880	C	T	0.465116	0.627119	0.162002	4.25153	intergenic_region	MODIFIER	AGAP006442-AGAP006443	n.32068880C>T		NA	NA	NA	NA	NA	NA	NA	NA	NA
2L	NA	NA	32069497	C	G	0.4	0.5	0.1	4.25123	intergenic_region	MODIFIER	AGAP006442-AGAP006443	n.32069497C>G		NA	NA	NA	NA	NA	NA	NA	NA	NA
2L	NA	NA	32069787	T	C	0.339286	0.433962	0.0946765	4.2511	intergenic_region	MODIFIER	AGAP006442-AGAP006443	n.32069787T>C		NA	NA	NA	NA	NA	NA	NA	NA	NA
2L	NA	NA	32069793	C	T	0.333333	0.428571	0.0952381	4.25109	intergenic_region	MODIFIER	AGAP006442-AGAP006443	n.32069793C>T		NA	NA	NA	NA	NA	NA	NA	NA	NA
2L	NA	NA	32069808	T	C	0.322034	0.446429	0.124395	4.25109	intergenic_region	MODIFIER	AGAP006442-AGAP006443	n.32069808T>C		NA	NA	NA	NA	NA	NA	NA	NA	NA
2L	NA	NA	32069821	T	C	0.333333	0.482143	0.14881	4.25108	intergenic_region	MODIFIER	AGAP006442-AGAP006443	n.32069821T>C		NA	NA	NA	NA	NA	NA	NA	NA	NA
2L	NA	NA	32071438	A	C	0.23913	0.559322	0.320192	4.25031	intergenic_region	MODIFIER	AGAP006442-AGAP006443	n.32071438A>C		NA	NA	NA	NA	NA	NA	NA	NA	NA
2L	NA	NA	32072201	G	A	0.358491	0.528302	0.169811	4.24995	intergenic_region	MODIFIER	AGAP006442-AGAP006443	n.32072201G>A		NA	NA	NA	NA	NA	NA	NA	NA	NA
2L	NA	NA	32072391	A	G	0.433333	0.592593	0.159259	4.24986	intergenic_region	MODIFIER	AGAP006442-AGAP006443	n.32072391A>G		NA	NA	NA	NA	NA	NA	NA	NA	NA
2L	NA	NA	32072453	T	C	0.333333	0.622642	0.289308	4.24983	intergenic_region	MODIFIER	AGAP006442-AGAP006443	n.32072453T>C		NA	NA	NA	NA	NA	NA	NA	NA	NA
2L	NA	NA	32072614	T	G	0.373134	0.5	0.126866	4.24975	intergenic_region	MODIFIER	AGAP006442-AGAP006443	n.32072614T>G		NA	NA	NA	NA	NA	NA	NA	NA	NA
2L	NA	NA	32072647	G	A	0.358209	0.519231	0.161022	4.24974	intergenic_region	MODIFIER	AGAP006442-AGAP006443	n.32072647G>A		NA	NA	NA	NA	NA	NA	NA	NA	NA
2L	NA	NA	32072681	C	A	0.333333	0.55102	0.217687	4.24972	intergenic_region	MODIFIER	AGAP006442-AGAP006443	n.32072681C>A		NA	NA	NA	NA	NA	NA	NA	NA	NA
2L	NA	NA	32072734	G	T	0.311475	0.520833	0.209358	4.2497	intergenic_region	MODIFIER	AGAP006442-AGAP006443	n.32072734G>T		NA	NA	NA	NA	NA	NA	NA	NA	NA
2L	NA	NA	32072786	C	T	0.323529	0.525	0.201471	4.24967	intergenic_region	MODIFIER	AGAP006442-AGAP006443	n.32072786C>T		NA	NA	NA	NA	NA	NA	NA	NA	NA
2L	NA	NA	32072798	A	C	0.323944	0.511111	0.187167	4.24967	intergenic_region	MODIFIER	AGAP006442-AGAP006443	n.32072798A>C		NA	NA	NA	NA	NA	NA	NA	NA	NA
2L	NA	NA	32072812	A	G	0.354839	0.488889	0.13405	4.24966	intergenic_region	MODIFIER	AGAP006442-AGAP006443	n.32072812A>G		NA	NA	NA	NA	NA	NA	NA	NA	NA
2L	NA	NA	32072859	A	C	0.385965	0.488372	0.102407	4.24964	intergenic_region	MODIFIER	AGAP006442-AGAP006443	n.32072859A>C		NA	NA	NA	NA	NA	NA	NA	NA	NA
2L	NA	NA	32073039	G	T	0.347826	0.507937	0.16011	4.24955	intergenic_region	MODIFIER	AGAP006442-AGAP006443	n.32073039G>T		NA	NA	NA	NA	NA	NA	NA	NA	NA
2L	NA	NA	32073048	C	T	0.395833	0.523077	0.127244	4.24955	intergenic_region	MODIFIER	AGAP006442-AGAP006443	n.32073048C>T		NA	NA	NA	NA	NA	NA	NA	NA	NA
2L	NA	NA	32073646	G	T	0.298507	0.559322	0.260815	4.24926	intergenic_region	MODIFIER	AGAP006442-AGAP006443	n.32073646G>T		NA	NA	NA	NA	NA	NA	NA	NA	NA
2L	NA	NA	32074412	T	C	0.333333	0.625	0.291667	4.2489	intergenic_region	MODIFIER	AGAP006442-AGAP006443	n.32074412T>C		NA	NA	NA	NA	NA	NA	NA	NA	NA
2L	NA	NA	32074558	A	G	0.357143	0.559322	0.202179	4.24883	intergenic_region	MODIFIER	AGAP006442-AGAP006443	n.32074558A>G		NA	NA	NA	NA	NA	NA	NA	NA	NA
2L	NA	NA	32074607	G	T	0.388889	0.52381	0.134921	4.24881	intergenic_region	MODIFIER	AGAP006442-AGAP006443	n.32074607G>T		NA	NA	NA	NA	NA	NA	NA	NA	NA
2L	NA	NA	32074677	T	C	0.424242	0.581818	0.157576	4.24877	intergenic_region	MODIFIER	AGAP006442-AGAP006443	n.32074677T>C		NA	NA	NA	NA	NA	NA	NA	NA	NA
2L	NA	NA	32074786	T	C	0.433962	0.538462	0.104499	4.24872	intergenic_region	MODIFIER	AGAP006442-AGAP006443	n.32074786T>C		NA	NA	NA	NA	NA	NA	NA	NA	NA
2L	NA	NA	32075280	T	G	0.466667	0.661538	0.194872	4.24849	intergenic_region	MODIFIER	AGAP006442-AGAP006443	n.32075280T>G		NA	NA	NA	NA	NA	NA	NA	NA	NA
2L	NA	NA	32075304	G	C	0.525	0.683333	0.158333	4.24847	intergenic_region	MODIFIER	AGAP006442-AGAP006443	n.32075304G>C		NA	NA	NA	NA	NA	NA	NA	NA	NA
2L	NA	NA	32076390	A	C	0.326087	0.508772	0.182685	4.24796	intergenic_region	MODIFIER	AGAP006442-AGAP006443	n.32076390A>C		NA	NA	NA	NA	NA	NA	NA	NA	NA
2L	NA	NA	32076446	C	T	0.347826	0.537313	0.189487	4.24793	intergenic_region	MODIFIER	AGAP006442-AGAP006443	n.32076446C>T		NA	NA	NA	NA	NA	NA	NA	NA	NA
2L	NA	NA	32076548	G	A	0.431818	0.486111	0.0542929	4.24788	intergenic_region	MODIFIER	AGAP006442-AGAP006443	n.32076548G>A		NA	NA	NA	NA	NA	NA	NA	NA	NA
2L	NA	NA	32078162	T	C	0.425926	0.583333	0.157407	4.24712	intergenic_region	MODIFIER	AGAP006442-AGAP006443	n.32078162T>C		NA	NA	NA	NA	NA	NA	NA	NA	NA
2L	NA	NA	32078255	C	T	0.407407	0.489796	0.0823885	4.24707	intergenic_region	MODIFIER	AGAP006442-AGAP006443	n.32078255C>T		NA	NA	NA	NA	NA	NA	NA	NA	NA
2L	NA	NA	32078702	G	A	0.310345	0.54902	0.238675	4.24686	intergenic_region	MODIFIER	AGAP006442-AGAP006443	n.32078702G>A		NA	NA	NA	NA	NA	NA	NA	NA	NA
2L	NA	NA	32078810	T	G	0.428571	0.55	0.121429	4.24681	intergenic_region	MODIFIER	AGAP006442-AGAP006443	n.32078810T>G		NA	NA	NA	NA	NA	NA	NA	NA	NA
2L	NA	NA	32078845	T	C	0.404762	0.5	0.0952381	4.24679	intergenic_region	MODIFIER	AGAP006442-AGAP006443	n.32078845T>C		NA	NA	NA	NA	NA	NA	NA	NA	NA
2L	NA	NA	32079331	C	G	0.458333	0.4375	-0.0208333	4.24656	intergenic_region	MODIFIER	AGAP006442-AGAP006443	n.32079331C>G		NA	NA	NA	NA	NA	NA	NA	NA	NA
2L	NA	NA	32079371	T	A	0.44186	0.431034	-0.010826	4.24654	intergenic_region	MODIFIER	AGAP006442-AGAP006443	n.32079371T>A		NA	NA	NA	NA	NA	NA	NA	NA	NA
2L	NA	NA	32079415	C	T	0.431818	0.442623	0.0108048	4.24652	intergenic_region	MODIFIER	AGAP006442-AGAP006443	n.32079415C>T		NA	NA	NA	NA	NA	NA	NA	NA	NA
2L	NA	NA	32079743	G	T	0.222222	0.489796	0.267574	4.24636	intergenic_region	MODIFIER	AGAP006442-AGAP006443	n.32079743G>T		NA	NA	NA	NA	NA	NA	NA	NA	NA
2L	NA	NA	32079770	A	T	0.283333	0.5	0.216667	4.24635	intergenic_region	MODIFIER	AGAP006442-AGAP006443	n.32079770A>T		NA	NA	NA	NA	NA	NA	NA	NA	NA
2L	NA	NA	32079832	T	C	0.277778	0.490196	0.212418	4.24632	intergenic_region	MODIFIER	AGAP006442-AGAP006443	n.32079832T>C		NA	NA	NA	NA	NA	NA	NA	NA	NA
2L	NA	NA	32079840	T	A	0.269231	0.54	0.270769	4.24632	intergenic_region	MODIFIER	AGAP006442-AGAP006443	n.32079840T>A		NA	NA	NA	NA	NA	NA	NA	NA	NA
2L	NA	NA	32080752	G	A	0.313725	0.611111	0.297386	4.24588	intergenic_region	MODIFIER	AGAP006442-AGAP006443	n.32080752G>A		NA	NA	NA	NA	NA	NA	NA	NA	NA
2L	NA	NA	320809	C	T	0.234375	0.1875	-0.046875	10.8547	intergenic_region	MODIFIER	AGAP004680-AGAP004681	n.320809C>T		NA	NA	NA	NA	NA	NA	NA	NA	NA
2L	NA	NA	32080963	A	G	0.433333	0.490196	0.0568627	4.24578	intergenic_region	MODIFIER	AGAP006442-AGAP006443	n.32080963A>G		NA	NA	NA	NA	NA	NA	NA	NA	NA
2L	NA	NA	32081122	T	A	0.320755	0.52	0.199245	4.24571	intergenic_region	MODIFIER	AGAP006442-AGAP006443	n.32081122T>A		NA	NA	NA	NA	NA	NA	NA	NA	NA
2L	NA	NA	32081132	C	G	0.314815	0.529412	0.214597	4.2457	intergenic_region	MODIFIER	AGAP006442-AGAP006443	n.32081132C>G		NA	NA	NA	NA	NA	NA	NA	NA	NA
2L	NA	NA	32081172	T	G	0.295082	0.534483	0.239401	4.24568	intergenic_region	MODIFIER	AGAP006442-AGAP006443	n.32081172T>G		NA	NA	NA	NA	NA	NA	NA	NA	NA
2L	NA	NA	32081239	T	C	0.377049	0.479167	0.102117	4.24565	intergenic_region	MODIFIER	AGAP006442-AGAP006443	n.32081239T>C		NA	NA	NA	NA	NA	NA	NA	NA	NA
2L	NA	NA	32081274	T	C	0.382353	0.596491	0.214138	4.24564	intergenic_region	MODIFIER	AGAP006442-AGAP006443	n.32081274T>C		NA	NA	NA	NA	NA	NA	NA	NA	NA
2L	NA	NA	32081573	G	A	0.36	0.472727	0.112727	4.24549	intergenic_region	MODIFIER	AGAP006442-AGAP006443	n.32081573G>A		NA	NA	NA	NA	NA	NA	NA	NA	NA
2L	NA	NA	32081659	G	A	0.408163	0.372881	-0.0352819	4.24545	intergenic_region	MODIFIER	AGAP006442-AGAP006443	n.32081659G>A		NA	NA	NA	NA	NA	NA	NA	NA	NA
2L	NA	NA	32081681	A	C	0.387755	0.352941	-0.0348139	4.24544	intergenic_region	MODIFIER	AGAP006442-AGAP006443	n.32081681A>C		NA	NA	NA	NA	NA	NA	NA	NA	NA
2L	NA	NA	32081713	G	A	0.37931	0.328125	-0.0511853	4.24543	intergenic_region	MODIFIER	AGAP006442-AGAP006443	n.32081713G>A		NA	NA	NA	NA	NA	NA	NA	NA	NA
2L	NA	NA	32081719	G	A	0.350877	0.338462	-0.0124157	4.24542	intergenic_region	MODIFIER	AGAP006442-AGAP006443	n.32081719G>A		NA	NA	NA	NA	NA	NA	NA	NA	NA
2L	NA	NA	32081731	A	T	0.350877	0.380952	0.0300752	4.24542	intergenic_region	MODIFIER	AGAP006442-AGAP006443	n.32081731A>T		NA	NA	NA	NA	NA	NA	NA	NA	NA
2L	NA	NA	32081771	C	T	0.322034	0.412698	0.0906645	4.2454	intergenic_region	MODIFIER	AGAP006442-AGAP006443	n.32081771C>T		NA	NA	NA	NA	NA	NA	NA	NA	NA
2L	NA	NA	32081782	C	T	0.305085	0.403509	0.098424	4.24539	intergenic_region	MODIFIER	AGAP006442-AGAP006443	n.32081782C>T		NA	NA	NA	NA	NA	NA	NA	NA	NA
2L	NA	NA	32081806	A	T	0.298246	0.375	0.0767544	4.24538	intergenic_region	MODIFIER	AGAP006442-AGAP006443	n.32081806A>T		NA	NA	NA	NA	NA	NA	NA	NA	NA
2L	NA	NA	32083269	T	C	0.44186	0.461538	0.019678	4.24469	intergenic_region	MODIFIER	AGAP006442-AGAP006443	n.32083269T>C		NA	NA	NA	NA	NA	NA	NA	NA	NA
2L	NA	NA	32085152	C	T	0.365385	0.625	0.259615	4.24379	intergenic_region	MODIFIER	AGAP006442-AGAP006443	n.32085152C>T		NA	NA	NA	NA	NA	NA	NA	NA	NA
2L	NA	NA	32085169	C	G	0.365385	0.584906	0.219521	4.24378	intergenic_region	MODIFIER	AGAP006442-AGAP006443	n.32085169C>G		NA	NA	NA	NA	NA	NA	NA	NA	NA
2L	NA	NA	32085181	C	G	0.407407	0.563636	0.156229	4.24378	intergenic_region	MODIFIER	AGAP006442-AGAP006443	n.32085181C>G		NA	NA	NA	NA	NA	NA	NA	NA	NA
2L	NA	NA	32085205	G	C	0.436364	0.580645	0.144282	4.24377	intergenic_region	MODIFIER	AGAP006442-AGAP006443	n.32085205G>C		NA	NA	NA	NA	NA	NA	NA	NA	NA
2L	NA	NA	32085386	C	T	0.275862	0.551724	0.275862	4.24368	intergenic_region	MODIFIER	AGAP006442-AGAP006443	n.32085386C>T		NA	NA	NA	NA	NA	NA	NA	NA	NA
2L	NA	NA	32085694	T	A	0.314815	0.638298	0.323483	4.24353	intergenic_region	MODIFIER	AGAP006442-AGAP006443	n.32085694T>A		NA	NA	NA	NA	NA	NA	NA	NA	NA
2L	NA	NA	32085786	A	G	0.358491	0.660377	0.301887	4.24349	intergenic_region	MODIFIER	AGAP006442-AGAP006443	n.32085786A>G		NA	NA	NA	NA	NA	NA	NA	NA	NA
2L	NA	NA	32085811	C	A	0.385965	0.684211	0.298246	4.24348	intergenic_region	MODIFIER	AGAP006442-AGAP006443	n.32085811C>A		NA	NA	NA	NA	NA	NA	NA	NA	NA
2L	NA	NA	32085843	C	G	0.319149	0.689655	0.370506	4.24346	intergenic_region	MODIFIER	AGAP006442-AGAP006443	n.32085843C>G		NA	NA	NA	NA	NA	NA	NA	NA	NA
2L	NA	NA	32086023	A	G	0.456522	0.701754	0.245233	4.24338	intergenic_region	MODIFIER	AGAP006442-AGAP006443	n.32086023A>G		NA	NA	NA	NA	NA	NA	NA	NA	NA
2L	NA	NA	32086038	A	T	0.413043	0.666667	0.253623	4.24337	intergenic_region	MODIFIER	AGAP006442-AGAP006443	n.32086038A>T		NA	NA	NA	NA	NA	NA	NA	NA	NA
2L	NA	NA	32088119	A	C	0.32	0.68	0.36	4.24238	intergenic_region	MODIFIER	AGAP006442-AGAP006443	n.32088119A>C		NA	NA	NA	NA	NA	NA	NA	NA	NA
2L	NA	NA	32088167	C	T	0.326531	0.653846	0.327316	4.24236	intergenic_region	MODIFIER	AGAP006442-AGAP006443	n.32088167C>T		NA	NA	NA	NA	NA	NA	NA	NA	NA
2L	NA	NA	32088452	C	A	0.375	0.648148	0.273148	4.24222	intergenic_region	MODIFIER	AGAP006442-AGAP006443	n.32088452C>A		NA	NA	NA	NA	NA	NA	NA	NA	NA
2L	NA	NA	32088626	G	A	0.453125	0.647059	0.193934	4.24214	intergenic_region	MODIFIER	AGAP006442-AGAP006443	n.32088626G>A		NA	NA	NA	NA	NA	NA	NA	NA	NA
2L	NA	NA	32088734	A	T	0.370968	0.519231	0.148263	4.24209	intergenic_region	MODIFIER	AGAP006442-AGAP006443	n.32088734A>T		NA	NA	NA	NA	NA	NA	NA	NA	NA
2L	NA	NA	320898	C	T	0.227273	0.359375	0.132102	10.8547	intergenic_region	MODIFIER	AGAP004680-AGAP004681	n.320898C>T		NA	NA	NA	NA	NA	NA	NA	NA	NA
2L	NA	NA	32090076	G	T	0.419355	0.577778	0.158423	4.24145	intergenic_region	MODIFIER	AGAP006442-AGAP006443	n.32090076G>T		NA	NA	NA	NA	NA	NA	NA	NA	NA
2L	NA	NA	32090115	C	A	0.469388	0.62963	0.160242	4.24143	intergenic_region	MODIFIER	AGAP006442-AGAP006443	n.32090115C>A		NA	NA	NA	NA	NA	NA	NA	NA	NA
2L	NA	NA	32090302	G	T	0.370968	0.564516	0.193548	4.24134	intergenic_region	MODIFIER	AGAP006442-AGAP006443	n.32090302G>T		NA	NA	NA	NA	NA	NA	NA	NA	NA
2L	NA	NA	32090335	T	C	0.326531	0.532258	0.205727	4.24133	intergenic_region	MODIFIER	AGAP006442-AGAP006443	n.32090335T>C		NA	NA	NA	NA	NA	NA	NA	NA	NA
2L	NA	NA	32090500	T	C	0.395833	0.571429	0.175595	4.24125	intergenic_region	MODIFIER	AGAP006442-AGAP006443	n.32090500T>C		NA	NA	NA	NA	NA	NA	NA	NA	NA
2L	NA	NA	32091491	A	C	0.471698	0.64	0.168302	4.24078	intergenic_region	MODIFIER	AGAP006442-AGAP006443	n.32091491A>C		NA	NA	NA	NA	NA	NA	NA	NA	NA
2L	NA	NA	32091685	C	T	0.311111	0.517241	0.20613	4.24068	intergenic_region	MODIFIER	AGAP006442-AGAP006443	n.32091685C>T		NA	NA	NA	NA	NA	NA	NA	NA	NA
2L	NA	NA	32091951	C	T	0.42	0.54717	0.12717	4.24056	intergenic_region	MODIFIER	AGAP006442-AGAP006443	n.32091951C>T		NA	NA	NA	NA	NA	NA	NA	NA	NA
2L	NA	NA	32092221	G	T	0.351852	0.446429	0.0945767	4.24043	intergenic_region	MODIFIER	AGAP006442-AGAP006443	n.32092221G>T		NA	NA	NA	NA	NA	NA	NA	NA	NA
2L	NA	NA	32092238	C	T	0.344828	0.416667	0.0718391	4.24042	intergenic_region	MODIFIER	AGAP006442-AGAP006443	n.32092238C>T		NA	NA	NA	NA	NA	NA	NA	NA	NA
2L	NA	NA	32092704	A	T	0.40678	0.469388	0.0626081	4.2402	intergenic_region	MODIFIER	AGAP006442-AGAP006443	n.32092704A>T		NA	NA	NA	NA	NA	NA	NA	NA	NA
2L	NA	NA	32092874	T	A	0.327586	0.541667	0.21408	4.24012	intergenic_region	MODIFIER	AGAP006442-AGAP006443	n.32092874T>A		NA	NA	NA	NA	NA	NA	NA	NA	NA
2L	NA	NA	32092944	G	C	0.403509	0.574074	0.170565	4.24009	intergenic_region	MODIFIER	AGAP006442-AGAP006443	n.32092944G>C		NA	NA	NA	NA	NA	NA	NA	NA	NA
2L	NA	NA	320931	G	A	0.253333	0.385714	0.132381	10.8547	intergenic_region	MODIFIER	AGAP004680-AGAP004681	n.320931G>A		NA	NA	NA	NA	NA	NA	NA	NA	NA
2L	NA	NA	32093576	G	T	0.294118	0.581818	0.287701	4.23979	intergenic_region	MODIFIER	AGAP006442-AGAP006443	n.32093576G>T		NA	NA	NA	NA	NA	NA	NA	NA	NA
2L	NA	NA	32093611	A	G	0.301887	0.537037	0.23515	4.23977	intergenic_region	MODIFIER	AGAP006442-AGAP006443	n.32093611A>G		NA	NA	NA	NA	NA	NA	NA	NA	NA
2L	NA	NA	32093693	G	A	0.310345	0.52	0.209655	4.23973	intergenic_region	MODIFIER	AGAP006442-AGAP006443	n.32093693G>A		NA	NA	NA	NA	NA	NA	NA	NA	NA
2L	NA	NA	32094338	C	G	0.423077	0.423729	0.00065189	4.23942	intergenic_region	MODIFIER	AGAP006442-AGAP006443	n.32094338C>G		NA	NA	NA	NA	NA	NA	NA	NA	NA
2L	NA	NA	32094359	A	G	0.44	0.483871	0.043871	4.23941	intergenic_region	MODIFIER	AGAP006442-AGAP006443	n.32094359A>G		NA	NA	NA	NA	NA	NA	NA	NA	NA
2L	NA	NA	32094366	C	G	0.433962	0.47541	0.0414476	4.23941	intergenic_region	MODIFIER	AGAP006442-AGAP006443	n.32094366C>G		NA	NA	NA	NA	NA	NA	NA	NA	NA
2L	NA	NA	32094372	A	G	0.45283	0.491525	0.0386952	4.23941	intergenic_region	MODIFIER	AGAP006442-AGAP006443	n.32094372A>G		NA	NA	NA	NA	NA	NA	NA	NA	NA
2L	NA	NA	32094414	C	G	0.511111	0.589286	0.0781746	4.23939	intergenic_region	MODIFIER	AGAP006442-AGAP006443	n.32094414C>G		NA	NA	NA	NA	NA	NA	NA	NA	NA
2L	NA	NA	32094503	C	T	0.347826	0.539683	0.191856	4.23934	intergenic_region	MODIFIER	AGAP006442-AGAP006443	n.32094503C>T		NA	NA	NA	NA	NA	NA	NA	NA	NA
2L	NA	NA	32094648	T	C	0.433333	0.555556	0.122222	4.23928	intergenic_region	MODIFIER	AGAP006442-AGAP006443	n.32094648T>C		NA	NA	NA	NA	NA	NA	NA	NA	NA
2L	NA	NA	32094714	A	G	0.457627	0.517241	0.0596143	4.23924	intergenic_region	MODIFIER	AGAP006442-AGAP006443	n.32094714A>G		NA	NA	NA	NA	NA	NA	NA	NA	NA
2L	NA	NA	32094734	A	G	0.459016	0.553846	0.0948298	4.23923	intergenic_region	MODIFIER	AGAP006442-AGAP006443	n.32094734A>G		NA	NA	NA	NA	NA	NA	NA	NA	NA
2L	NA	NA	32094808	C	A	0.465517	0.578125	0.112608	4.2392	intergenic_region	MODIFIER	AGAP006442-AGAP006443	n.32094808C>A		NA	NA	NA	NA	NA	NA	NA	NA	NA
2L	NA	NA	32094841	C	T	0.508772	0.606061	0.0972887	4.23918	intergenic_region	MODIFIER	AGAP006442-AGAP006443	n.32094841C>T		NA	NA	NA	NA	NA	NA	NA	NA	NA
2L	NA	NA	32094850	T	C	0.509091	0.575758	0.0666667	4.23918	intergenic_region	MODIFIER	AGAP006442-AGAP006443	n.32094850T>C		NA	NA	NA	NA	NA	NA	NA	NA	NA
2L	NA	NA	32094864	A	G	0.509091	0.537313	0.0282225	4.23917	intergenic_region	MODIFIER	AGAP006442-AGAP006443	n.32094864A>G		NA	NA	NA	NA	NA	NA	NA	NA	NA
2L	NA	NA	32095253	T	C	0.393443	0.544118	0.150675	4.23899	intergenic_region	MODIFIER	AGAP006442-AGAP006443	n.32095253T>C		NA	NA	NA	NA	NA	NA	NA	NA	NA
2L	NA	NA	32095270	C	A	0.368421	0.538462	0.17004	4.23898	intergenic_region	MODIFIER	AGAP006442-AGAP006443	n.32095270C>A		NA	NA	NA	NA	NA	NA	NA	NA	NA
2L	NA	NA	32095786	T	A	0.425926	0.62069	0.194764	4.23873	intergenic_region	MODIFIER	AGAP006442-AGAP006443	n.32095786T>A		NA	NA	NA	NA	NA	NA	NA	NA	NA
2L	NA	NA	32095976	A	T	0.453125	0.525424	0.0722987	4.23864	intergenic_region	MODIFIER	AGAP006442-AGAP006443	n.32095976A>T		NA	NA	NA	NA	NA	NA	NA	NA	NA
2L	NA	NA	32096294	C	A	0.293103	0.576923	0.28382	4.23849	intergenic_region	MODIFIER	AGAP006442-AGAP006443	n.32096294C>A		NA	NA	NA	NA	NA	NA	NA	NA	NA
2L	NA	NA	32096333	G	C	0.327586	0.642857	0.315271	4.23847	intergenic_region	MODIFIER	AGAP006442-AGAP006443	n.32096333G>C		NA	NA	NA	NA	NA	NA	NA	NA	NA
2L	NA	NA	32096373	G	A	0.320755	0.62963	0.308875	4.23845	intergenic_region	MODIFIER	AGAP006442-AGAP006443	n.32096373G>A		NA	NA	NA	NA	NA	NA	NA	NA	NA
2L	NA	NA	32096385	A	G	0.333333	0.615385	0.282051	4.23845	intergenic_region	MODIFIER	AGAP006442-AGAP006443	n.32096385A>G		NA	NA	NA	NA	NA	NA	NA	NA	NA
2L	NA	NA	32096561	G	A	0.282609	0.610169	0.327561	4.23837	intergenic_region	MODIFIER	AGAP006442-AGAP006443	n.32096561G>A		NA	NA	NA	NA	NA	NA	NA	NA	NA
2L	NA	NA	32096687	C	T	0.325	0.516129	0.191129	4.23831	intergenic_region	MODIFIER	AGAP006442-AGAP006443	n.32096687C>T		NA	NA	NA	NA	NA	NA	NA	NA	NA
2L	NA	NA	32097222	C	T	0.346154	0.508772	0.162618	4.23805	intergenic_region	MODIFIER	AGAP006442-AGAP006443	n.32097222C>T		NA	NA	NA	NA	NA	NA	NA	NA	NA
2L	NA	NA	32097728	A	G	0.320755	0.588235	0.267481	4.23781	intergenic_region	MODIFIER	AGAP006442-AGAP006443	n.32097728A>G		NA	NA	NA	NA	NA	NA	NA	NA	NA
2L	NA	NA	32097920	C	A	0.255319	0.535714	0.280395	4.23772	intergenic_region	MODIFIER	AGAP006442-AGAP006443	n.32097920C>A		NA	NA	NA	NA	NA	NA	NA	NA	NA
2L	NA	NA	32098064	C	T	0.288889	0.629032	0.340143	4.23765	intergenic_region	MODIFIER	AGAP006442-AGAP006443	n.32098064C>T		NA	NA	NA	NA	NA	NA	NA	NA	NA
2L	NA	NA	32098092	T	G	0.333333	0.619048	0.285714	4.23764	intergenic_region	MODIFIER	AGAP006442-AGAP006443	n.32098092T>G		NA	NA	NA	NA	NA	NA	NA	NA	NA
2L	NA	NA	32098101	T	C	0.325	0.612903	0.287903	4.23763	intergenic_region	MODIFIER	AGAP006442-AGAP006443	n.32098101T>C		NA	NA	NA	NA	NA	NA	NA	NA	NA
2L	NA	NA	32098457	G	A	0.4	0.381818	-0.0181818	4.23746	intergenic_region	MODIFIER	AGAP006442-AGAP006443	n.32098457G>A		NA	NA	NA	NA	NA	NA	NA	NA	NA
2L	NA	NA	32098598	G	T	0.358491	0.489362	0.130871	4.2374	intergenic_region	MODIFIER	AGAP006442-AGAP006443	n.32098598G>T		NA	NA	NA	NA	NA	NA	NA	NA	NA
2L	NA	NA	32098756	G	A	0.277778	0.571429	0.293651	4.23732	intergenic_region	MODIFIER	AGAP006442-AGAP006443	n.32098756G>A		NA	NA	NA	NA	NA	NA	NA	NA	NA
2L	NA	NA	32098817	C	T	0.254545	0.618182	0.363636	4.23729	intergenic_region	MODIFIER	AGAP006442-AGAP006443	n.32098817C>T		NA	NA	NA	NA	NA	NA	NA	NA	NA
2L	NA	NA	32099067	A	G	0.372549	0.58	0.207451	4.23717	intergenic_region	MODIFIER	AGAP006442-AGAP006443	n.32099067A>G		NA	NA	NA	NA	NA	NA	NA	NA	NA
2L	NA	NA	32099130	T	C	0.468085	0.62963	0.161545	4.23714	intergenic_region	MODIFIER	AGAP006442-AGAP006443	n.32099130T>C		NA	NA	NA	NA	NA	NA	NA	NA	NA
2L	NA	NA	32099316	C	G	0.452381	0.583333	0.130952	4.23705	intergenic_region	MODIFIER	AGAP006442-AGAP006443	n.32099316C>G		NA	NA	NA	NA	NA	NA	NA	NA	NA
2L	NA	NA	32099364	T	C	0.456522	0.647887	0.191366	4.23703	intergenic_region	MODIFIER	AGAP006442-AGAP006443	n.32099364T>C		NA	NA	NA	NA	NA	NA	NA	NA	NA
2L	NA	NA	32099541	A	G	0.5	0.551724	0.0517241	4.23695	intergenic_region	MODIFIER	AGAP006442-AGAP006443	n.32099541A>G		NA	NA	NA	NA	NA	NA	NA	NA	NA
2L	NA	NA	32099582	G	A	0.44186	0.566667	0.124806	4.23693	intergenic_region	MODIFIER	AGAP006442-AGAP006443	n.32099582G>A		NA	NA	NA	NA	NA	NA	NA	NA	NA
2L	NA	NA	32099802	C	A	0.416667	0.578947	0.162281	4.23682	intergenic_region	MODIFIER	AGAP006442-AGAP006443	n.32099802C>A		NA	NA	NA	NA	NA	NA	NA	NA	NA
2L	NA	NA	32100150	C	A	0.431818	0.466667	0.0348485	4.23666	intergenic_region	MODIFIER	AGAP006442-AGAP006443	n.32100150C>A		NA	NA	NA	NA	NA	NA	NA	NA	NA
2L	NA	NA	32100248	T	C	0.363636	0.492063	0.128427	4.23661	intergenic_region	MODIFIER	AGAP006442-AGAP006443	n.32100248T>C		NA	NA	NA	NA	NA	NA	NA	NA	NA
2L	NA	NA	32100678	A	T	0.326531	0.471698	0.145168	4.23641	intergenic_region	MODIFIER	AGAP006442-AGAP006443	n.32100678A>T		NA	NA	NA	NA	NA	NA	NA	NA	NA
2L	NA	NA	32100705	G	A	0.339623	0.584906	0.245283	4.23639	intergenic_region	MODIFIER	AGAP006442-AGAP006443	n.32100705G>A		NA	NA	NA	NA	NA	NA	NA	NA	NA
