## Supplemental tables for "The metabolic resistance blueprint: Genomic dissection of DDT resistance in historical *kdr*-free East African *Anopheles gambiae*" (part 75 of 336)

### Sheet: S9 (continued)
Table S9. Sigificant SNPs in QTL regions in family Perm-A comparing alive after 30 minutes exposure and dead after 3 minutes exposure
2L	NA	NA	32100928	T	G	0.305085	0.636364	0.331279	4.23629	intergenic_region	MODIFIER	AGAP006442-AGAP006443	n.32100928T>G		NA	NA	NA	NA	NA	NA	NA	NA	NA
2L	NA	NA	32100934	G	T	0.321429	0.577778	0.256349	4.23629	intergenic_region	MODIFIER	AGAP006442-AGAP006443	n.32100934G>T		NA	NA	NA	NA	NA	NA	NA	NA	NA
2L	NA	NA	32100939	T	C	0.298246	0.577778	0.279532	4.23628	intergenic_region	MODIFIER	AGAP006442-AGAP006443	n.32100939T>C		NA	NA	NA	NA	NA	NA	NA	NA	NA
2L	NA	NA	32100982	T	C	0.266667	0.591837	0.32517	4.23626	intergenic_region	MODIFIER	AGAP006442-AGAP006443	n.32100982T>C		NA	NA	NA	NA	NA	NA	NA	NA	NA
2L	NA	NA	32101071	T	C	0.277778	0.54717	0.269392	4.23622	intergenic_region	MODIFIER	AGAP006442-AGAP006443	n.32101071T>C		NA	NA	NA	NA	NA	NA	NA	NA	NA
2L	NA	NA	32101374	T	G	0.280702	0.5	0.219298	4.23608	intergenic_region	MODIFIER	AGAP006442-AGAP006443	n.32101374T>G		NA	NA	NA	NA	NA	NA	NA	NA	NA
2L	NA	NA	32101458	A	T	0.262295	0.607843	0.345548	4.23604	intergenic_region	MODIFIER	AGAP006442-AGAP006443	n.32101458A>T		NA	NA	NA	NA	NA	NA	NA	NA	NA
2L	NA	NA	32101472	C	A	0.241379	0.583333	0.341954	4.23603	intergenic_region	MODIFIER	AGAP006442-AGAP006443	n.32101472C>A		NA	NA	NA	NA	NA	NA	NA	NA	NA
2L	NA	NA	32101559	G	A	0.245902	0.489796	0.243894	4.23599	intergenic_region	MODIFIER	AGAP006442-AGAP006443	n.32101559G>A		NA	NA	NA	NA	NA	NA	NA	NA	NA
2L	NA	NA	32101570	G	C	0.25	0.490196	0.240196	4.23598	intergenic_region	MODIFIER	AGAP006442-AGAP006443	n.32101570G>C		NA	NA	NA	NA	NA	NA	NA	NA	NA
2L	NA	NA	32101593	C	G	0.209677	0.510204	0.300527	4.23597	intergenic_region	MODIFIER	AGAP006442-AGAP006443	n.32101593C>G		NA	NA	NA	NA	NA	NA	NA	NA	NA
2L	NA	NA	32101693	G	A	0.178571	0.508475	0.329903	4.23592	downstream_gene_variant	MODIFIER	AGAP006443	c.*4908C>T		NA	NA	NA	NA	NA	NA	NA	NA	NA
2L	NA	NA	32101693	G	A	0.178571	0.508475	0.329903	4.23592	intergenic_region	MODIFIER	AGAP006442-AGAP006443	n.32101693G>A		NA	NA	NA	NA	NA	NA	NA	NA	NA
2L	NA	NA	32101738	G	T	0.266667	0.538462	0.271795	4.2359	downstream_gene_variant	MODIFIER	AGAP006443	c.*4863C>A		NA	NA	NA	NA	NA	NA	NA	NA	NA
2L	NA	NA	32101738	G	T	0.266667	0.538462	0.271795	4.2359	intergenic_region	MODIFIER	AGAP006442-AGAP006443	n.32101738G>T		NA	NA	NA	NA	NA	NA	NA	NA	NA
2L	NA	NA	32101748	T	A	0.285714	0.545455	0.25974	4.2359	intergenic_region	MODIFIER	AGAP006442-AGAP006443	n.32101748T>A		NA	NA	NA	NA	NA	NA	NA	NA	NA
2L	NA	NA	32101748	T	A	0.285714	0.545455	0.25974	4.2359	downstream_gene_variant	MODIFIER	AGAP006443	c.*4853A>T		NA	NA	NA	NA	NA	NA	NA	NA	NA
2L	NA	NA	32102050	A	G	0.403509	0.461538	0.0580297	4.23575	downstream_gene_variant	MODIFIER	AGAP006443	c.*4551T>C		NA	NA	NA	NA	NA	NA	NA	NA	NA
2L	NA	NA	32102050	A	G	0.403509	0.461538	0.0580297	4.23575	intergenic_region	MODIFIER	AGAP006442-AGAP006443	n.32102050A>G		NA	NA	NA	NA	NA	NA	NA	NA	NA
2L	NA	NA	32102082	A	T	0.377358	0.453125	0.0757665	4.23574	intergenic_region	MODIFIER	AGAP006442-AGAP006443	n.32102082A>T		NA	NA	NA	NA	NA	NA	NA	NA	NA
2L	NA	NA	32102082	A	T	0.377358	0.453125	0.0757665	4.23574	downstream_gene_variant	MODIFIER	AGAP006443	c.*4519T>A		NA	NA	NA	NA	NA	NA	NA	NA	NA
2L	NA	NA	32102090	T	C	0.365385	0.4375	0.0721154	4.23574	downstream_gene_variant	MODIFIER	AGAP006443	c.*4511A>G		NA	NA	NA	NA	NA	NA	NA	NA	NA
2L	NA	NA	32102090	T	C	0.365385	0.4375	0.0721154	4.23574	intergenic_region	MODIFIER	AGAP006442-AGAP006443	n.32102090T>C		NA	NA	NA	NA	NA	NA	NA	NA	NA
2L	NA	NA	32102233	T	G	0.436364	0.467742	0.0313783	4.23567	downstream_gene_variant	MODIFIER	AGAP006443	c.*4368A>C		NA	NA	NA	NA	NA	NA	NA	NA	NA
2L	NA	NA	32102233	T	G	0.436364	0.467742	0.0313783	4.23567	intergenic_region	MODIFIER	AGAP006442-AGAP006443	n.32102233T>G		NA	NA	NA	NA	NA	NA	NA	NA	NA
2L	NA	NA	32102243	C	T	0.425926	0.508197	0.0822708	4.23566	intergenic_region	MODIFIER	AGAP006442-AGAP006443	n.32102243C>T		NA	NA	NA	NA	NA	NA	NA	NA	NA
2L	NA	NA	32102243	C	T	0.425926	0.508197	0.0822708	4.23566	downstream_gene_variant	MODIFIER	AGAP006443	c.*4358G>A		NA	NA	NA	NA	NA	NA	NA	NA	NA
2L	NA	NA	32102416	C	T	0.483333	0.5	0.0166667	4.23558	intergenic_region	MODIFIER	AGAP006442-AGAP006443	n.32102416C>T		NA	NA	NA	NA	NA	NA	NA	NA	NA
2L	NA	NA	32102416	C	T	0.483333	0.5	0.0166667	4.23558	downstream_gene_variant	MODIFIER	AGAP006443	c.*4185G>A		NA	NA	NA	NA	NA	NA	NA	NA	NA
2L	NA	NA	32102541	A	G	0.509091	0.528302	0.019211	4.23552	downstream_gene_variant	MODIFIER	AGAP006443	c.*4060T>C		NA	NA	NA	NA	NA	NA	NA	NA	NA
2L	NA	NA	32102541	A	G	0.509091	0.528302	0.019211	4.23552	intergenic_region	MODIFIER	AGAP006442-AGAP006443	n.32102541A>G		NA	NA	NA	NA	NA	NA	NA	NA	NA
2L	NA	NA	32102654	T	G	0.5	0.482143	-0.0178571	4.23547	downstream_gene_variant	MODIFIER	AGAP006443	c.*3947A>C		NA	NA	NA	NA	NA	NA	NA	NA	NA
2L	NA	NA	32102654	T	G	0.5	0.482143	-0.0178571	4.23547	intergenic_region	MODIFIER	AGAP006442-AGAP006443	n.32102654T>G		NA	NA	NA	NA	NA	NA	NA	NA	NA
2L	NA	NA	32104107	C	T	0.4	0.539683	0.139683	4.23478	downstream_gene_variant	MODIFIER	AGAP006443	c.*2494G>A		NA	NA	NA	NA	NA	NA	NA	NA	NA
2L	NA	NA	32104107	C	T	0.4	0.539683	0.139683	4.23478	intergenic_region	MODIFIER	AGAP006442-AGAP006443	n.32104107C>T		NA	NA	NA	NA	NA	NA	NA	NA	NA
2L	NA	NA	32105083	T	A	0.32	0.584906	0.264906	4.23431	downstream_gene_variant	MODIFIER	AGAP006443	c.*1518A>T		NA	NA	NA	NA	NA	NA	NA	NA	NA
2L	NA	NA	32105083	T	A	0.32	0.584906	0.264906	4.23431	intergenic_region	MODIFIER	AGAP006442-AGAP006443	n.32105083T>A		NA	NA	NA	NA	NA	NA	NA	NA	NA
2L	NA	NA	32105305	C	A	0.296875	0.666667	0.369792	4.23421	intergenic_region	MODIFIER	AGAP006442-AGAP006443	n.32105305C>A		NA	NA	NA	NA	NA	NA	NA	NA	NA
2L	NA	NA	32105305	C	A	0.296875	0.666667	0.369792	4.23421	downstream_gene_variant	MODIFIER	AGAP006443	c.*1296G>T		NA	NA	NA	NA	NA	NA	NA	NA	NA
2L	NA	NA	32105659	G	A	0.283333	0.521739	0.238406	4.23404	intergenic_region	MODIFIER	AGAP006442-AGAP006443	n.32105659G>A		NA	NA	NA	NA	NA	NA	NA	NA	NA
2L	NA	NA	32105659	G	A	0.283333	0.521739	0.238406	4.23404	downstream_gene_variant	MODIFIER	AGAP006443	c.*942C>T		NA	NA	NA	NA	NA	NA	NA	NA	NA
2L	NA	NA	32106078	G	C	0.3125	0.516129	0.203629	4.23384	intergenic_region	MODIFIER	AGAP006442-AGAP006443	n.32106078G>C		NA	NA	NA	NA	NA	NA	NA	NA	NA
2L	NA	NA	32106078	G	C	0.3125	0.516129	0.203629	4.23384	downstream_gene_variant	MODIFIER	AGAP006443	c.*523C>G		NA	NA	NA	NA	NA	NA	NA	NA	NA
2L	NA	NA	32106086	A	G	0.3125	0.5	0.1875	4.23383	downstream_gene_variant	MODIFIER	AGAP006443	c.*515T>C		NA	NA	NA	NA	NA	NA	NA	NA	NA
2L	NA	NA	32106086	A	G	0.3125	0.5	0.1875	4.23383	intergenic_region	MODIFIER	AGAP006442-AGAP006443	n.32106086A>G		NA	NA	NA	NA	NA	NA	NA	NA	NA
2L	NA	NA	32107795	T	C	0.444444	0.54	0.0955556	4.23302	intergenic_region	MODIFIER	AGAP006443-AGAP006444	n.32107795T>C		NA	NA	NA	NA	NA	NA	NA	NA	NA
2L	NA	NA	32107795	T	C	0.444444	0.54	0.0955556	4.23302	upstream_gene_variant	MODIFIER	AGAP006443	c.-188A>G		NA	NA	NA	NA	NA	NA	NA	NA	NA
2L	NA	NA	32108044	A	G	0.297872	0.611111	0.313239	4.2329	intergenic_region	MODIFIER	AGAP006443-AGAP006444	n.32108044A>G		NA	NA	NA	NA	NA	NA	NA	NA	NA
2L	NA	NA	32108044	A	G	0.297872	0.611111	0.313239	4.2329	upstream_gene_variant	MODIFIER	AGAP006443	c.-437T>C		NA	NA	NA	NA	NA	NA	NA	NA	NA
2L	NA	NA	32108420	C	T	0.302326	0.568966	0.26664	4.23272	upstream_gene_variant	MODIFIER	AGAP006443	c.-813G>A		NA	NA	NA	NA	NA	NA	NA	NA	NA
2L	NA	NA	32108420	C	T	0.302326	0.568966	0.26664	4.23272	intergenic_region	MODIFIER	AGAP006443-AGAP006444	n.32108420C>T		NA	NA	NA	NA	NA	NA	NA	NA	NA
2L	NA	NA	32108542	T	C	0.439024	0.516667	0.0776423	4.23267	upstream_gene_variant	MODIFIER	AGAP006443	c.-935A>G		NA	NA	NA	NA	NA	NA	NA	NA	NA
2L	NA	NA	32108542	T	C	0.439024	0.516667	0.0776423	4.23267	intergenic_region	MODIFIER	AGAP006443-AGAP006444	n.32108542T>C		NA	NA	NA	NA	NA	NA	NA	NA	NA
2L	NA	NA	32108633	A	C	0.391304	0.4	0.00869565	4.23262	intergenic_region	MODIFIER	AGAP006443-AGAP006444	n.32108633A>C		NA	NA	NA	NA	NA	NA	NA	NA	NA
2L	NA	NA	32108633	A	C	0.391304	0.4	0.00869565	4.23262	upstream_gene_variant	MODIFIER	AGAP006443	c.-1026T>G		NA	NA	NA	NA	NA	NA	NA	NA	NA
2L	NA	NA	32109024	T	A	0.377778	0.525424	0.147646	4.23244	intergenic_region	MODIFIER	AGAP006443-AGAP006444	n.32109024T>A		NA	NA	NA	NA	NA	NA	NA	NA	NA
2L	NA	NA	32109024	T	A	0.377778	0.525424	0.147646	4.23244	upstream_gene_variant	MODIFIER	AGAP006443	c.-1417A>T		NA	NA	NA	NA	NA	NA	NA	NA	NA
2L	NA	NA	32109240	A	G	0.315789	0.555556	0.239766	4.23233	upstream_gene_variant	MODIFIER	AGAP006443	c.-1633T>C		NA	NA	NA	NA	NA	NA	NA	NA	NA
2L	NA	NA	32109240	A	G	0.315789	0.555556	0.239766	4.23233	intergenic_region	MODIFIER	AGAP006443-AGAP006444	n.32109240A>G		NA	NA	NA	NA	NA	NA	NA	NA	NA
2L	NA	NA	32109297	G	A	0.285714	0.561644	0.27593	4.23231	intergenic_region	MODIFIER	AGAP006443-AGAP006444	n.32109297G>A		NA	NA	NA	NA	NA	NA	NA	NA	NA
2L	NA	NA	32109297	G	A	0.285714	0.561644	0.27593	4.23231	upstream_gene_variant	MODIFIER	AGAP006443	c.-1690C>T		NA	NA	NA	NA	NA	NA	NA	NA	NA
2L	NA	NA	32109331	A	C	0.327586	0.544118	0.216531	4.23229	upstream_gene_variant	MODIFIER	AGAP006443	c.-1724T>G		NA	NA	NA	NA	NA	NA	NA	NA	NA
2L	NA	NA	32109331	A	C	0.327586	0.544118	0.216531	4.23229	intergenic_region	MODIFIER	AGAP006443-AGAP006444	n.32109331A>C		NA	NA	NA	NA	NA	NA	NA	NA	NA
2L	NA	NA	32109667	T	C	0.457627	0.653061	0.195434	4.23213	upstream_gene_variant	MODIFIER	AGAP006443	c.-2060A>G		NA	NA	NA	NA	NA	NA	NA	NA	NA
2L	NA	NA	32109667	T	C	0.457627	0.653061	0.195434	4.23213	intergenic_region	MODIFIER	AGAP006443-AGAP006444	n.32109667T>C		NA	NA	NA	NA	NA	NA	NA	NA	NA
2L	NA	NA	32109706	A	T	0.507937	0.666667	0.15873	4.23211	intergenic_region	MODIFIER	AGAP006443-AGAP006444	n.32109706A>T		NA	NA	NA	NA	NA	NA	NA	NA	NA
2L	NA	NA	32109706	A	T	0.507937	0.666667	0.15873	4.23211	upstream_gene_variant	MODIFIER	AGAP006443	c.-2099T>A		NA	NA	NA	NA	NA	NA	NA	NA	NA
2L	NA	NA	32109736	T	A	0.482759	0.659574	0.176816	4.2321	intergenic_region	MODIFIER	AGAP006443-AGAP006444	n.32109736T>A		NA	NA	NA	NA	NA	NA	NA	NA	NA
2L	NA	NA	32109736	T	A	0.482759	0.659574	0.176816	4.2321	upstream_gene_variant	MODIFIER	AGAP006443	c.-2129A>T		NA	NA	NA	NA	NA	NA	NA	NA	NA
2L	NA	NA	32109756	A	G	0.5	0.64	0.14	4.23209	upstream_gene_variant	MODIFIER	AGAP006443	c.-2149T>C		NA	NA	NA	NA	NA	NA	NA	NA	NA
2L	NA	NA	32109756	A	G	0.5	0.64	0.14	4.23209	intergenic_region	MODIFIER	AGAP006443-AGAP006444	n.32109756A>G		NA	NA	NA	NA	NA	NA	NA	NA	NA
2L	NA	NA	32109762	A	G	0.518519	0.7	0.181481	4.23208	upstream_gene_variant	MODIFIER	AGAP006443	c.-2155T>C		NA	NA	NA	NA	NA	NA	NA	NA	NA
2L	NA	NA	32109762	A	G	0.518519	0.7	0.181481	4.23208	intergenic_region	MODIFIER	AGAP006443-AGAP006444	n.32109762A>G		NA	NA	NA	NA	NA	NA	NA	NA	NA
2L	NA	NA	32109981	T	A	0.396226	0.510638	0.114412	4.23198	upstream_gene_variant	MODIFIER	AGAP006443	c.-2374A>T		NA	NA	NA	NA	NA	NA	NA	NA	NA
2L	NA	NA	32109981	T	A	0.396226	0.510638	0.114412	4.23198	intergenic_region	MODIFIER	AGAP006443-AGAP006444	n.32109981T>A		NA	NA	NA	NA	NA	NA	NA	NA	NA
2L	NA	NA	32110098	A	T	0.322034	0.522727	0.200693	4.23192	upstream_gene_variant	MODIFIER	AGAP006443	c.-2491T>A		NA	NA	NA	NA	NA	NA	NA	NA	NA
2L	NA	NA	32110098	A	T	0.322034	0.522727	0.200693	4.23192	intergenic_region	MODIFIER	AGAP006443-AGAP006444	n.32110098A>T		NA	NA	NA	NA	NA	NA	NA	NA	NA
2L	NA	NA	32110561	T	A	0.254902	0.527273	0.272371	4.2317	intergenic_region	MODIFIER	AGAP006443-AGAP006444	n.32110561T>A		NA	NA	NA	NA	NA	NA	NA	NA	NA
2L	NA	NA	32110561	T	A	0.254902	0.527273	0.272371	4.2317	upstream_gene_variant	MODIFIER	AGAP006443	c.-2954A>T		NA	NA	NA	NA	NA	NA	NA	NA	NA
2L	NA	NA	32110572	C	T	0.27451	0.537037	0.262527	4.2317	intergenic_region	MODIFIER	AGAP006443-AGAP006444	n.32110572C>T		NA	NA	NA	NA	NA	NA	NA	NA	NA
2L	NA	NA	32110572	C	T	0.27451	0.537037	0.262527	4.2317	upstream_gene_variant	MODIFIER	AGAP006443	c.-2965G>A		NA	NA	NA	NA	NA	NA	NA	NA	NA
2L	NA	NA	32111236	T	G	0.346939	0.471698	0.124759	4.23138	upstream_gene_variant	MODIFIER	AGAP006443	c.-3629A>C		NA	NA	NA	NA	NA	NA	NA	NA	NA
2L	NA	NA	32111236	T	G	0.346939	0.471698	0.124759	4.23138	intergenic_region	MODIFIER	AGAP006443-AGAP006444	n.32111236T>G		NA	NA	NA	NA	NA	NA	NA	NA	NA
2L	NA	NA	32111504	C	T	0.298246	0.557692	0.259447	4.23126	intergenic_region	MODIFIER	AGAP006443-AGAP006444	n.32111504C>T		NA	NA	NA	NA	NA	NA	NA	NA	NA
2L	NA	NA	32111504	C	T	0.298246	0.557692	0.259447	4.23126	upstream_gene_variant	MODIFIER	AGAP006443	c.-3897G>A		NA	NA	NA	NA	NA	NA	NA	NA	NA
2L	NA	NA	32111631	A	G	0.384615	0.533333	0.148718	4.2312	intergenic_region	MODIFIER	AGAP006443-AGAP006444	n.32111631A>G		NA	NA	NA	NA	NA	NA	NA	NA	NA
2L	NA	NA	32111631	A	G	0.384615	0.533333	0.148718	4.2312	upstream_gene_variant	MODIFIER	AGAP006443	c.-4024T>C		NA	NA	NA	NA	NA	NA	NA	NA	NA
2L	NA	NA	32111640	G	A	0.318841	0.541667	0.222826	4.23119	upstream_gene_variant	MODIFIER	AGAP006443	c.-4033C>T		NA	NA	NA	NA	NA	NA	NA	NA	NA
2L	NA	NA	32111640	G	A	0.318841	0.541667	0.222826	4.23119	intergenic_region	MODIFIER	AGAP006443-AGAP006444	n.32111640G>A		NA	NA	NA	NA	NA	NA	NA	NA	NA
2L	NA	NA	32112355	A	G	0.309091	0.528302	0.219211	4.23085	intergenic_region	MODIFIER	AGAP006443-AGAP006444	n.32112355A>G		NA	NA	NA	NA	NA	NA	NA	NA	NA
2L	NA	NA	32112355	A	G	0.309091	0.528302	0.219211	4.23085	upstream_gene_variant	MODIFIER	AGAP006443	c.-4748T>C		NA	NA	NA	NA	NA	NA	NA	NA	NA
2L	NA	NA	32112373	C	T	0.307692	0.576923	0.269231	4.23084	intergenic_region	MODIFIER	AGAP006443-AGAP006444	n.32112373C>T		NA	NA	NA	NA	NA	NA	NA	NA	NA
2L	NA	NA	32112373	C	T	0.307692	0.576923	0.269231	4.23084	upstream_gene_variant	MODIFIER	AGAP006443	c.-4766G>A		NA	NA	NA	NA	NA	NA	NA	NA	NA
2L	NA	NA	32112384	G	A	0.321429	0.574074	0.252646	4.23084	upstream_gene_variant	MODIFIER	AGAP006443	c.-4777C>T		NA	NA	NA	NA	NA	NA	NA	NA	NA
2L	NA	NA	32112384	G	A	0.321429	0.574074	0.252646	4.23084	intergenic_region	MODIFIER	AGAP006443-AGAP006444	n.32112384G>A		NA	NA	NA	NA	NA	NA	NA	NA	NA
2L	NA	NA	32112447	T	C	0.32	0.540984	0.220984	4.23081	upstream_gene_variant	MODIFIER	AGAP006443	c.-4840A>G		NA	NA	NA	NA	NA	NA	NA	NA	NA
2L	NA	NA	32112447	T	C	0.32	0.540984	0.220984	4.23081	intergenic_region	MODIFIER	AGAP006443-AGAP006444	n.32112447T>C		NA	NA	NA	NA	NA	NA	NA	NA	NA
2L	NA	NA	32112521	T	C	0.234043	0.568966	0.334923	4.23077	upstream_gene_variant	MODIFIER	AGAP006443	c.-4914A>G		NA	NA	NA	NA	NA	NA	NA	NA	NA
2L	NA	NA	32112521	T	C	0.234043	0.568966	0.334923	4.23077	intergenic_region	MODIFIER	AGAP006443-AGAP006444	n.32112521T>C		NA	NA	NA	NA	NA	NA	NA	NA	NA
2L	NA	NA	32112546	C	T	0.25	0.589286	0.339286	4.23076	intergenic_region	MODIFIER	AGAP006443-AGAP006444	n.32112546C>T		NA	NA	NA	NA	NA	NA	NA	NA	NA
2L	NA	NA	32112546	C	T	0.25	0.589286	0.339286	4.23076	upstream_gene_variant	MODIFIER	AGAP006443	c.-4939G>A		NA	NA	NA	NA	NA	NA	NA	NA	NA
2L	NA	NA	32112909	T	G	0.472727	0.555556	0.0828283	4.23059	intergenic_region	MODIFIER	AGAP006443-AGAP006444	n.32112909T>G		NA	NA	NA	NA	NA	NA	NA	NA	NA
2L	NA	NA	32113530	T	C	0.46	0.588235	0.128235	4.23029	intergenic_region	MODIFIER	AGAP006443-AGAP006444	n.32113530T>C		NA	NA	NA	NA	NA	NA	NA	NA	NA
2L	NA	NA	32113945	A	G	0.333333	0.490196	0.156863	4.23009	intergenic_region	MODIFIER	AGAP006443-AGAP006444	n.32113945A>G		NA	NA	NA	NA	NA	NA	NA	NA	NA
2L	NA	NA	32113953	C	T	0.333333	0.490196	0.156863	4.23009	intergenic_region	MODIFIER	AGAP006443-AGAP006444	n.32113953C>T		NA	NA	NA	NA	NA	NA	NA	NA	NA
2L	NA	NA	32114059	C	T	0.372549	0.490196	0.117647	4.23004	intergenic_region	MODIFIER	AGAP006443-AGAP006444	n.32114059C>T		NA	NA	NA	NA	NA	NA	NA	NA	NA
2L	NA	NA	32114222	G	A	0.456522	0.57377	0.117249	4.22996	intergenic_region	MODIFIER	AGAP006443-AGAP006444	n.32114222G>A		NA	NA	NA	NA	NA	NA	NA	NA	NA
2L	NA	NA	32115124	C	T	0.381818	0.577778	0.19596	4.22953	intergenic_region	MODIFIER	AGAP006443-AGAP006444	n.32115124C>T		NA	NA	NA	NA	NA	NA	NA	NA	NA
2L	NA	NA	32115359	A	G	0.472727	0.568627	0.0959002	4.22942	intergenic_region	MODIFIER	AGAP006443-AGAP006444	n.32115359A>G		NA	NA	NA	NA	NA	NA	NA	NA	NA
2L	NA	NA	32115378	A	G	0.490196	0.537037	0.046841	4.22941	intergenic_region	MODIFIER	AGAP006443-AGAP006444	n.32115378A>G		NA	NA	NA	NA	NA	NA	NA	NA	NA
2L	NA	NA	32115394	C	T	0.52	0.529412	0.00941176	4.2294	intergenic_region	MODIFIER	AGAP006443-AGAP006444	n.32115394C>T		NA	NA	NA	NA	NA	NA	NA	NA	NA
2L	NA	NA	32115458	T	C	0.372549	0.55102	0.178471	4.22937	intergenic_region	MODIFIER	AGAP006443-AGAP006444	n.32115458T>C		NA	NA	NA	NA	NA	NA	NA	NA	NA
2L	NA	NA	32115633	T	C	0.415094	0.5	0.0849057	4.22929	intergenic_region	MODIFIER	AGAP006443-AGAP006444	n.32115633T>C		NA	NA	NA	NA	NA	NA	NA	NA	NA
2L	NA	NA	32115660	A	T	0.42	0.525424	0.105424	4.22928	intergenic_region	MODIFIER	AGAP006443-AGAP006444	n.32115660A>T		NA	NA	NA	NA	NA	NA	NA	NA	NA
2L	NA	NA	32115826	C	T	0.306452	0.589286	0.282834	4.2292	intergenic_region	MODIFIER	AGAP006443-AGAP006444	n.32115826C>T		NA	NA	NA	NA	NA	NA	NA	NA	NA
2L	NA	NA	32115889	G	A	0.290323	0.465517	0.175195	4.22917	intergenic_region	MODIFIER	AGAP006443-AGAP006444	n.32115889G>A		NA	NA	NA	NA	NA	NA	NA	NA	NA
2L	NA	NA	32115905	A	T	0.266667	0.466667	0.2	4.22916	intergenic_region	MODIFIER	AGAP006443-AGAP006444	n.32115905A>T		NA	NA	NA	NA	NA	NA	NA	NA	NA
2L	NA	NA	32116041	G	A	0.32	0.645161	0.325161	4.2291	intergenic_region	MODIFIER	AGAP006443-AGAP006444	n.32116041G>A		NA	NA	NA	NA	NA	NA	NA	NA	NA
2L	NA	NA	32116140	A	T	0.327586	0.5625	0.234914	4.22905	intergenic_region	MODIFIER	AGAP006443-AGAP006444	n.32116140A>T		NA	NA	NA	NA	NA	NA	NA	NA	NA
2L	NA	NA	32116155	C	T	0.288136	0.522727	0.234592	4.22904	intergenic_region	MODIFIER	AGAP006443-AGAP006444	n.32116155C>T		NA	NA	NA	NA	NA	NA	NA	NA	NA
2L	NA	NA	32116221	T	G	0.294118	0.576923	0.282805	4.22901	intergenic_region	MODIFIER	AGAP006443-AGAP006444	n.32116221T>G		NA	NA	NA	NA	NA	NA	NA	NA	NA
2L	NA	NA	32116231	G	T	0.288462	0.645833	0.357372	4.22901	intergenic_region	MODIFIER	AGAP006443-AGAP006444	n.32116231G>T		NA	NA	NA	NA	NA	NA	NA	NA	NA
2L	NA	NA	32116907	G	A	0.32	0.431034	0.111034	4.22868	intergenic_region	MODIFIER	AGAP006443-AGAP006444	n.32116907G>A		NA	NA	NA	NA	NA	NA	NA	NA	NA
2L	NA	NA	32116996	A	C	0.265306	0.444444	0.179138	4.22864	intergenic_region	MODIFIER	AGAP006443-AGAP006444	n.32116996A>C		NA	NA	NA	NA	NA	NA	NA	NA	NA
2L	NA	NA	32117090	G	C	0.351852	0.425926	0.0740741	4.2286	intergenic_region	MODIFIER	AGAP006443-AGAP006444	n.32117090G>C		NA	NA	NA	NA	NA	NA	NA	NA	NA
2L	NA	NA	32117238	C	T	0.346939	0.381818	0.0348794	4.22853	intergenic_region	MODIFIER	AGAP006443-AGAP006444	n.32117238C>T		NA	NA	NA	NA	NA	NA	NA	NA	NA
2L	NA	NA	32117335	G	C	0.327586	0.442857	0.115271	4.22848	intergenic_region	MODIFIER	AGAP006443-AGAP006444	n.32117335G>C		NA	NA	NA	NA	NA	NA	NA	NA	NA
2L	NA	NA	32117353	C	G	0.368421	0.507246	0.138825	4.22847	intergenic_region	MODIFIER	AGAP006443-AGAP006444	n.32117353C>G		NA	NA	NA	NA	NA	NA	NA	NA	NA
2L	NA	NA	32117542	T	C	0.257576	0.615385	0.357809	4.22838	intergenic_region	MODIFIER	AGAP006443-AGAP006444	n.32117542T>C		NA	NA	NA	NA	NA	NA	NA	NA	NA
2L	NA	NA	32117595	G	A	0.275862	0.588235	0.312373	4.22836	intergenic_region	MODIFIER	AGAP006443-AGAP006444	n.32117595G>A		NA	NA	NA	NA	NA	NA	NA	NA	NA
2L	NA	NA	32117615	T	A	0.314815	0.608696	0.293881	4.22835	intergenic_region	MODIFIER	AGAP006443-AGAP006444	n.32117615T>A		NA	NA	NA	NA	NA	NA	NA	NA	NA
2L	NA	NA	32117622	T	A	0.345455	0.602941	0.257487	4.22834	intergenic_region	MODIFIER	AGAP006443-AGAP006444	n.32117622T>A		NA	NA	NA	NA	NA	NA	NA	NA	NA
2L	NA	NA	32117727	A	T	0.363636	0.566667	0.20303	4.22829	intergenic_region	MODIFIER	AGAP006443-AGAP006444	n.32117727A>T		NA	NA	NA	NA	NA	NA	NA	NA	NA
2L	NA	NA	32117938	T	C	0.425	0.569231	0.144231	4.22819	intergenic_region	MODIFIER	AGAP006443-AGAP006444	n.32117938T>C		NA	NA	NA	NA	NA	NA	NA	NA	NA
2L	NA	NA	32117956	C	T	0.428571	0.617647	0.189076	4.22818	intergenic_region	MODIFIER	AGAP006443-AGAP006444	n.32117956C>T		NA	NA	NA	NA	NA	NA	NA	NA	NA
2L	NA	NA	32119432	G	A	0.351852	0.477612	0.12576	4.22748	intergenic_region	MODIFIER	AGAP006443-AGAP006444	n.32119432G>A		NA	NA	NA	NA	NA	NA	NA	NA	NA
2L	NA	NA	32119578	C	A	0.321429	0.451613	0.130184	4.22741	intergenic_region	MODIFIER	AGAP006443-AGAP006444	n.32119578C>A		NA	NA	NA	NA	NA	NA	NA	NA	NA
2L	NA	NA	32119594	A	G	0.315789	0.466667	0.150877	4.22741	intergenic_region	MODIFIER	AGAP006443-AGAP006444	n.32119594A>G		NA	NA	NA	NA	NA	NA	NA	NA	NA
2L	NA	NA	32119657	A	C	0.353846	0.431034	0.0771883	4.22738	intergenic_region	MODIFIER	AGAP006443-AGAP006444	n.32119657A>C		NA	NA	NA	NA	NA	NA	NA	NA	NA
2L	NA	NA	32119671	T	C	0.358209	0.421053	0.0628437	4.22737	intergenic_region	MODIFIER	AGAP006443-AGAP006444	n.32119671T>C		NA	NA	NA	NA	NA	NA	NA	NA	NA
2L	NA	NA	32119683	G	C	0.409091	0.431373	0.0222816	4.22736	intergenic_region	MODIFIER	AGAP006443-AGAP006444	n.32119683G>C		NA	NA	NA	NA	NA	NA	NA	NA	NA
2L	NA	NA	32119701	C	T	0.40625	0.489362	0.0831117	4.22735	intergenic_region	MODIFIER	AGAP006443-AGAP006444	n.32119701C>T		NA	NA	NA	NA	NA	NA	NA	NA	NA
2L	NA	NA	32119758	T	C	0.421053	0.522727	0.101675	4.22733	intergenic_region	MODIFIER	AGAP006443-AGAP006444	n.32119758T>C		NA	NA	NA	NA	NA	NA	NA	NA	NA
2L	NA	NA	32119932	A	G	0.466667	0.555556	0.0888889	4.22724	intergenic_region	MODIFIER	AGAP006443-AGAP006444	n.32119932A>G		NA	NA	NA	NA	NA	NA	NA	NA	NA
2L	NA	NA	32119957	G	A	0.521739	0.581818	0.0600791	4.22723	intergenic_region	MODIFIER	AGAP006443-AGAP006444	n.32119957G>A		NA	NA	NA	NA	NA	NA	NA	NA	NA
2L	NA	NA	32120148	G	T	0.381818	0.596491	0.214673	4.22714	intergenic_region	MODIFIER	AGAP006443-AGAP006444	n.32120148G>T		NA	NA	NA	NA	NA	NA	NA	NA	NA
2L	NA	NA	32120189	C	T	0.4	0.622951	0.222951	4.22712	intergenic_region	MODIFIER	AGAP006443-AGAP006444	n.32120189C>T		NA	NA	NA	NA	NA	NA	NA	NA	NA
2L	NA	NA	32120233	C	G	0.431373	0.625	0.193627	4.2271	intergenic_region	MODIFIER	AGAP006443-AGAP006444	n.32120233C>G		NA	NA	NA	NA	NA	NA	NA	NA	NA
2L	NA	NA	32121749	C	T	0.311111	0.535714	0.224603	4.22638	intergenic_region	MODIFIER	AGAP006443-AGAP006444	n.32121749C>T		NA	NA	NA	NA	NA	NA	NA	NA	NA
2L	NA	NA	32121837	A	T	0.367347	0.481481	0.114135	4.22634	intergenic_region	MODIFIER	AGAP006443-AGAP006444	n.32121837A>T		NA	NA	NA	NA	NA	NA	NA	NA	NA
2L	NA	NA	32121959	C	A	0.327273	0.444444	0.117172	4.22628	intergenic_region	MODIFIER	AGAP006443-AGAP006444	n.32121959C>A		NA	NA	NA	NA	NA	NA	NA	NA	NA
2L	NA	NA	32121983	C	G	0.298246	0.47619	0.177945	4.22627	intergenic_region	MODIFIER	AGAP006443-AGAP006444	n.32121983C>G		NA	NA	NA	NA	NA	NA	NA	NA	NA
2L	NA	NA	32122050	T	C	0.339623	0.515625	0.176002	4.22624	intergenic_region	MODIFIER	AGAP006443-AGAP006444	n.32122050T>C		NA	NA	NA	NA	NA	NA	NA	NA	NA
2L	NA	NA	32122084	G	A	0.288136	0.55	0.261864	4.22622	intergenic_region	MODIFIER	AGAP006443-AGAP006444	n.32122084G>A		NA	NA	NA	NA	NA	NA	NA	NA	NA
2L	NA	NA	32122100	T	C	0.311475	0.586207	0.274731	4.22621	intergenic_region	MODIFIER	AGAP006443-AGAP006444	n.32122100T>C		NA	NA	NA	NA	NA	NA	NA	NA	NA
2L	NA	NA	32122320	C	T	0.340426	0.545455	0.205029	4.22611	intergenic_region	MODIFIER	AGAP006443-AGAP006444	n.32122320C>T		NA	NA	NA	NA	NA	NA	NA	NA	NA
2L	NA	NA	32122681	T	G	0.348837	0.59322	0.244383	4.22594	intergenic_region	MODIFIER	AGAP006443-AGAP006444	n.32122681T>G		NA	NA	NA	NA	NA	NA	NA	NA	NA
2L	NA	NA	32125624	A	C	0.386364	0.57971	0.193347	4.22453	intergenic_region	MODIFIER	AGAP006443-AGAP006444	n.32125624A>C		NA	NA	NA	NA	NA	NA	NA	NA	NA
2L	NA	NA	32125697	G	A	0.34	0.5	0.16	4.2245	intergenic_region	MODIFIER	AGAP006443-AGAP006444	n.32125697G>A		NA	NA	NA	NA	NA	NA	NA	NA	NA
2L	NA	NA	32125702	T	G	0.346154	0.491803	0.145649	4.2245	intergenic_region	MODIFIER	AGAP006443-AGAP006444	n.32125702T>G		NA	NA	NA	NA	NA	NA	NA	NA	NA
2L	NA	NA	32126516	G	T	0.425532	0.698113	0.272581	4.22411	intergenic_region	MODIFIER	AGAP006443-AGAP006444	n.32126516G>T		NA	NA	NA	NA	NA	NA	NA	NA	NA
2L	NA	NA	32127863	A	G	0.346939	0.54902	0.202081	4.22347	intergenic_region	MODIFIER	AGAP006443-AGAP006444	n.32127863A>G		NA	NA	NA	NA	NA	NA	NA	NA	NA
2L	NA	NA	32128072	G	C	0.38	0.54	0.16	4.22337	intergenic_region	MODIFIER	AGAP006443-AGAP006444	n.32128072G>C		NA	NA	NA	NA	NA	NA	NA	NA	NA
2L	NA	NA	32128308	T	G	0.326923	0.625	0.298077	4.22326	intergenic_region	MODIFIER	AGAP006443-AGAP006444	n.32128308T>G		NA	NA	NA	NA	NA	NA	NA	NA	NA
2L	NA	NA	32130999	A	G	0.358491	0.54386	0.185369	4.22198	intergenic_region	MODIFIER	AGAP006443-AGAP006444	n.32130999A>G		NA	NA	NA	NA	NA	NA	NA	NA	NA
2L	NA	NA	32131059	T	C	0.306122	0.54386	0.237737	4.22195	intergenic_region	MODIFIER	AGAP006443-AGAP006444	n.32131059T>C		NA	NA	NA	NA	NA	NA	NA	NA	NA
2L	NA	NA	32131096	T	C	0.263158	0.589286	0.326128	4.22193	intergenic_region	MODIFIER	AGAP006443-AGAP006444	n.32131096T>C		NA	NA	NA	NA	NA	NA	NA	NA	NA
2L	NA	NA	32131352	T	C	0.230769	0.333333	0.102564	4.22181	intergenic_region	MODIFIER	AGAP006443-AGAP006444	n.32131352T>C		NA	NA	NA	NA	NA	NA	NA	NA	NA
2L	NA	NA	32131616	C	G	0.321429	0.584906	0.263477	4.22168	intergenic_region	MODIFIER	AGAP006443-AGAP006444	n.32131616C>G		NA	NA	NA	NA	NA	NA	NA	NA	NA
2L	NA	NA	32131740	T	C	0.432836	0.56	0.127164	4.22162	intergenic_region	MODIFIER	AGAP006443-AGAP006444	n.32131740T>C		NA	NA	NA	NA	NA	NA	NA	NA	NA
2L	NA	NA	32131873	G	T	0.327869	0.625	0.297131	4.22156	intergenic_region	MODIFIER	AGAP006443-AGAP006444	n.32131873G>T		NA	NA	NA	NA	NA	NA	NA	NA	NA
2L	NA	NA	32132341	T	C	0.264151	0.480769	0.216618	4.22134	intergenic_region	MODIFIER	AGAP006443-AGAP006444	n.32132341T>C		NA	NA	NA	NA	NA	NA	NA	NA	NA
2L	NA	NA	32132341	T	C	0.264151	0.480769	0.216618	4.22134	upstream_gene_variant	MODIFIER	AGAP006444	c.-4594T>C		NA	NA	NA	NA	NA	NA	NA	NA	NA
2L	NA	NA	32132398	G	A	0.316667	0.611111	0.294444	4.22131	intergenic_region	MODIFIER	AGAP006443-AGAP006444	n.32132398G>A		NA	NA	NA	NA	NA	NA	NA	NA	NA
2L	NA	NA	32132398	G	A	0.316667	0.611111	0.294444	4.22131	upstream_gene_variant	MODIFIER	AGAP006444	c.-4537G>A		NA	NA	NA	NA	NA	NA	NA	NA	NA
2L	NA	NA	32132429	G	A	0.384615	0.62	0.235385	4.22129	intergenic_region	MODIFIER	AGAP006443-AGAP006444	n.32132429G>A		NA	NA	NA	NA	NA	NA	NA	NA	NA
2L	NA	NA	32132429	G	A	0.384615	0.62	0.235385	4.22129	upstream_gene_variant	MODIFIER	AGAP006444	c.-4506G>A		NA	NA	NA	NA	NA	NA	NA	NA	NA
2L	NA	NA	32133385	A	T	0.173913	0.671875	0.497962	4.22084	intergenic_region	MODIFIER	AGAP006443-AGAP006444	n.32133385A>T		NA	NA	NA	NA	NA	NA	NA	NA	NA
2L	NA	NA	32133385	A	T	0.173913	0.671875	0.497962	4.22084	upstream_gene_variant	MODIFIER	AGAP006444	c.-3550A>T		NA	NA	NA	NA	NA	NA	NA	NA	NA
2L	NA	NA	32133391	C	T	0.195652	0.655738	0.460086	4.22084	intergenic_region	MODIFIER	AGAP006443-AGAP006444	n.32133391C>T		NA	NA	NA	NA	NA	NA	NA	NA	NA
2L	NA	NA	32133391	C	T	0.195652	0.655738	0.460086	4.22084	upstream_gene_variant	MODIFIER	AGAP006444	c.-3544C>T		NA	NA	NA	NA	NA	NA	NA	NA	NA
2L	NA	NA	32134070	A	G	0.326087	0.508475	0.182388	4.22051	intergenic_region	MODIFIER	AGAP006443-AGAP006444	n.32134070A>G		NA	NA	NA	NA	NA	NA	NA	NA	NA
2L	NA	NA	32134070	A	G	0.326087	0.508475	0.182388	4.22051	upstream_gene_variant	MODIFIER	AGAP006444	c.-2865A>G		NA	NA	NA	NA	NA	NA	NA	NA	NA
2L	NA	NA	32134099	C	T	0.395349	0.47619	0.0808416	4.2205	upstream_gene_variant	MODIFIER	AGAP006444	c.-2836C>T		NA	NA	NA	NA	NA	NA	NA	NA	NA
2L	NA	NA	32134099	C	T	0.395349	0.47619	0.0808416	4.2205	intergenic_region	MODIFIER	AGAP006443-AGAP006444	n.32134099C>T		NA	NA	NA	NA	NA	NA	NA	NA	NA
2L	NA	NA	32134104	G	A	0.369565	0.461538	0.0919732	4.2205	upstream_gene_variant	MODIFIER	AGAP006444	c.-2831G>A		NA	NA	NA	NA	NA	NA	NA	NA	NA
2L	NA	NA	32134104	G	A	0.369565	0.461538	0.0919732	4.2205	intergenic_region	MODIFIER	AGAP006443-AGAP006444	n.32134104G>A		NA	NA	NA	NA	NA	NA	NA	NA	NA
2L	NA	NA	32134318	C	T	0.3125	0.611111	0.298611	4.2204	upstream_gene_variant	MODIFIER	AGAP006444	c.-2617C>T		NA	NA	NA	NA	NA	NA	NA	NA	NA
2L	NA	NA	32134318	C	T	0.3125	0.611111	0.298611	4.2204	intergenic_region	MODIFIER	AGAP006443-AGAP006444	n.32134318C>T		NA	NA	NA	NA	NA	NA	NA	NA	NA
2L	NA	NA	32134542	A	T	0.363636	0.638298	0.274662	4.22029	upstream_gene_variant	MODIFIER	AGAP006444	c.-2393A>T		NA	NA	NA	NA	NA	NA	NA	NA	NA
2L	NA	NA	32134542	A	T	0.363636	0.638298	0.274662	4.22029	intergenic_region	MODIFIER	AGAP006443-AGAP006444	n.32134542A>T		NA	NA	NA	NA	NA	NA	NA	NA	NA
2L	NA	NA	32134562	G	A	0.363636	0.603774	0.240137	4.22028	upstream_gene_variant	MODIFIER	AGAP006444	c.-2373G>A		NA	NA	NA	NA	NA	NA	NA	NA	NA
2L	NA	NA	32134562	G	A	0.363636	0.603774	0.240137	4.22028	intergenic_region	MODIFIER	AGAP006443-AGAP006444	n.32134562G>A		NA	NA	NA	NA	NA	NA	NA	NA	NA
2L	NA	NA	32134633	T	A	0.526316	0.647059	0.120743	4.22025	intergenic_region	MODIFIER	AGAP006443-AGAP006444	n.32134633T>A		NA	NA	NA	NA	NA	NA	NA	NA	NA
2L	NA	NA	32134633	T	A	0.526316	0.647059	0.120743	4.22025	upstream_gene_variant	MODIFIER	AGAP006444	c.-2302T>A		NA	NA	NA	NA	NA	NA	NA	NA	NA
2L	NA	NA	32134947	A	T	0.368421	0.517241	0.14882	4.2201	intergenic_region	MODIFIER	AGAP006443-AGAP006444	n.32134947A>T		NA	NA	NA	NA	NA	NA	NA	NA	NA
2L	NA	NA	32134947	A	T	0.368421	0.517241	0.14882	4.2201	upstream_gene_variant	MODIFIER	AGAP006444	c.-1988A>T		NA	NA	NA	NA	NA	NA	NA	NA	NA
2L	NA	NA	32134964	G	A	0.375	0.516129	0.141129	4.22009	upstream_gene_variant	MODIFIER	AGAP006444	c.-1971G>A		NA	NA	NA	NA	NA	NA	NA	NA	NA
2L	NA	NA	32134964	G	A	0.375	0.516129	0.141129	4.22009	intergenic_region	MODIFIER	AGAP006443-AGAP006444	n.32134964G>A		NA	NA	NA	NA	NA	NA	NA	NA	NA
2L	NA	NA	32135001	C	T	0.322034	0.533333	0.211299	4.22007	intergenic_region	MODIFIER	AGAP006443-AGAP006444	n.32135001C>T		NA	NA	NA	NA	NA	NA	NA	NA	NA
2L	NA	NA	32135001	C	T	0.322034	0.533333	0.211299	4.22007	upstream_gene_variant	MODIFIER	AGAP006444	c.-1934C>T		NA	NA	NA	NA	NA	NA	NA	NA	NA
2L	NA	NA	32135015	G	C	0.333333	0.5	0.166667	4.22006	upstream_gene_variant	MODIFIER	AGAP006444	c.-1920G>C		NA	NA	NA	NA	NA	NA	NA	NA	NA
2L	NA	NA	32135015	G	C	0.333333	0.5	0.166667	4.22006	intergenic_region	MODIFIER	AGAP006443-AGAP006444	n.32135015G>C		NA	NA	NA	NA	NA	NA	NA	NA	NA
2L	NA	NA	32135081	A	T	0.352941	0.5	0.147059	4.22003	upstream_gene_variant	MODIFIER	AGAP006444	c.-1854A>T		NA	NA	NA	NA	NA	NA	NA	NA	NA
2L	NA	NA	32135081	A	T	0.352941	0.5	0.147059	4.22003	intergenic_region	MODIFIER	AGAP006443-AGAP006444	n.32135081A>T		NA	NA	NA	NA	NA	NA	NA	NA	NA
2L	NA	NA	32187100	A	G	0.366667	0.488889	0.122222	4.19524	downstream_gene_variant	MODIFIER	AGAP006444	c.*1289A>G		NA	NA	NA	NA	NA	NA	NA	NA	NA
2L	NA	NA	32187100	A	G	0.366667	0.488889	0.122222	4.19524	downstream_gene_variant	MODIFIER	AGAP006445	c.*4875T>C		NA	NA	NA	NA	NA	NA	NA	NA	NA
2L	NA	NA	32187100	A	G	0.366667	0.488889	0.122222	4.19524	intergenic_region	MODIFIER	AGAP006444-AGAP006445	n.32187100A>G		NA	NA	NA	NA	NA	NA	NA	NA	NA
2L	NA	NA	32187132	T	A	0.4	0.404255	0.00425532	4.19523	downstream_gene_variant	MODIFIER	AGAP006444	c.*1321T>A		NA	NA	NA	NA	NA	NA	NA	NA	NA
2L	NA	NA	32187132	T	A	0.4	0.404255	0.00425532	4.19523	downstream_gene_variant	MODIFIER	AGAP006445	c.*4843A>T		NA	NA	NA	NA	NA	NA	NA	NA	NA
2L	NA	NA	32187132	T	A	0.4	0.404255	0.00425532	4.19523	intergenic_region	MODIFIER	AGAP006444-AGAP006445	n.32187132T>A		NA	NA	NA	NA	NA	NA	NA	NA	NA
2L	NA	NA	32187284	A	T	0.381818	0.477612	0.0957938	4.19515	downstream_gene_variant	MODIFIER	AGAP006445	c.*4691T>A		NA	NA	NA	NA	NA	NA	NA	NA	NA
2L	NA	NA	32187284	A	T	0.381818	0.477612	0.0957938	4.19515	downstream_gene_variant	MODIFIER	AGAP006444	c.*1473A>T		NA	NA	NA	NA	NA	NA	NA	NA	NA
2L	NA	NA	32187284	A	T	0.381818	0.477612	0.0957938	4.19515	intergenic_region	MODIFIER	AGAP006444-AGAP006445	n.32187284A>T		NA	NA	NA	NA	NA	NA	NA	NA	NA
2L	NA	NA	32187779	G	A	0.264151	0.617021	0.35287	4.19492	downstream_gene_variant	MODIFIER	AGAP006445	c.*4196C>T		NA	NA	NA	NA	NA	NA	NA	NA	NA
2L	NA	NA	32187779	G	A	0.264151	0.617021	0.35287	4.19492	intergenic_region	MODIFIER	AGAP006444-AGAP006445	n.32187779G>A		NA	NA	NA	NA	NA	NA	NA	NA	NA
2L	NA	NA	32187779	G	A	0.264151	0.617021	0.35287	4.19492	downstream_gene_variant	MODIFIER	AGAP006444	c.*1968G>A		NA	NA	NA	NA	NA	NA	NA	NA	NA
2L	NA	NA	32188037	A	T	0.25	0.527273	0.277273	4.1948	intergenic_region	MODIFIER	AGAP006444-AGAP006445	n.32188037A>T		NA	NA	NA	NA	NA	NA	NA	NA	NA
2L	NA	NA	32188037	A	T	0.25	0.527273	0.277273	4.1948	downstream_gene_variant	MODIFIER	AGAP006445	c.*3938T>A		NA	NA	NA	NA	NA	NA	NA	NA	NA
2L	NA	NA	32188037	A	T	0.25	0.527273	0.277273	4.1948	downstream_gene_variant	MODIFIER	AGAP006444	c.*2226A>T		NA	NA	NA	NA	NA	NA	NA	NA	NA
2L	NA	NA	32188246	T	C	0.333333	0.458333	0.125	4.1947	intergenic_region	MODIFIER	AGAP006444-AGAP006445	n.32188246T>C		NA	NA	NA	NA	NA	NA	NA	NA	NA
2L	NA	NA	32188246	T	C	0.333333	0.458333	0.125	4.1947	downstream_gene_variant	MODIFIER	AGAP006444	c.*2435T>C		NA	NA	NA	NA	NA	NA	NA	NA	NA
2L	NA	NA	32188246	T	C	0.333333	0.458333	0.125	4.1947	downstream_gene_variant	MODIFIER	AGAP006445	c.*3729A>G		NA	NA	NA	NA	NA	NA	NA	NA	NA
2L	NA	NA	32188268	G	A	0.333333	0.466667	0.133333	4.19469	downstream_gene_variant	MODIFIER	AGAP006445	c.*3707C>T		NA	NA	NA	NA	NA	NA	NA	NA	NA
2L	NA	NA	32188268	G	A	0.333333	0.466667	0.133333	4.19469	intergenic_region	MODIFIER	AGAP006444-AGAP006445	n.32188268G>A		NA	NA	NA	NA	NA	NA	NA	NA	NA
2L	NA	NA	32188268	G	A	0.333333	0.466667	0.133333	4.19469	downstream_gene_variant	MODIFIER	AGAP006444	c.*2457G>A		NA	NA	NA	NA	NA	NA	NA	NA	NA
2L	NA	NA	32188712	T	C	0.44	0.62069	0.18069	4.19447	downstream_gene_variant	MODIFIER	AGAP006445	c.*3263A>G		NA	NA	NA	NA	NA	NA	NA	NA	NA
2L	NA	NA	32188712	T	C	0.44	0.62069	0.18069	4.19447	downstream_gene_variant	MODIFIER	AGAP006444	c.*2901T>C		NA	NA	NA	NA	NA	NA	NA	NA	NA
2L	NA	NA	32188712	T	C	0.44	0.62069	0.18069	4.19447	intergenic_region	MODIFIER	AGAP006444-AGAP006445	n.32188712T>C		NA	NA	NA	NA	NA	NA	NA	NA	NA
2L	NA	NA	32189203	C	T	0.481481	0.529412	0.0479303	4.19424	downstream_gene_variant	MODIFIER	AGAP006445	c.*2772G>A		NA	NA	NA	NA	NA	NA	NA	NA	NA
2L	NA	NA	32189203	C	T	0.481481	0.529412	0.0479303	4.19424	downstream_gene_variant	MODIFIER	AGAP006444	c.*3392C>T		NA	NA	NA	NA	NA	NA	NA	NA	NA
2L	NA	NA	32189203	C	T	0.481481	0.529412	0.0479303	4.19424	intergenic_region	MODIFIER	AGAP006444-AGAP006445	n.32189203C>T		NA	NA	NA	NA	NA	NA	NA	NA	NA
2L	NA	NA	32189270	A	C	0.444444	0.530612	0.0861678	4.19421	downstream_gene_variant	MODIFIER	AGAP006445	c.*2705T>G		NA	NA	NA	NA	NA	NA	NA	NA	NA
2L	NA	NA	32189270	A	C	0.444444	0.530612	0.0861678	4.19421	downstream_gene_variant	MODIFIER	AGAP006444	c.*3459A>C		NA	NA	NA	NA	NA	NA	NA	NA	NA
2L	NA	NA	32189270	A	C	0.444444	0.530612	0.0861678	4.19421	intergenic_region	MODIFIER	AGAP006444-AGAP006445	n.32189270A>C		NA	NA	NA	NA	NA	NA	NA	NA	NA
2L	NA	NA	32189306	A	G	0.471698	0.574468	0.10277	4.19419	downstream_gene_variant	MODIFIER	AGAP006445	c.*2669T>C		NA	NA	NA	NA	NA	NA	NA	NA	NA
2L	NA	NA	32189306	A	G	0.471698	0.574468	0.10277	4.19419	downstream_gene_variant	MODIFIER	AGAP006444	c.*3495A>G		NA	NA	NA	NA	NA	NA	NA	NA	NA
2L	NA	NA	32189306	A	G	0.471698	0.574468	0.10277	4.19419	intergenic_region	MODIFIER	AGAP006444-AGAP006445	n.32189306A>G		NA	NA	NA	NA	NA	NA	NA	NA	NA
2L	NA	NA	32189333	A	G	0.413793	0.54717	0.133377	4.19418	downstream_gene_variant	MODIFIER	AGAP006445	c.*2642T>C		NA	NA	NA	NA	NA	NA	NA	NA	NA
2L	NA	NA	32189333	A	G	0.413793	0.54717	0.133377	4.19418	intergenic_region	MODIFIER	AGAP006444-AGAP006445	n.32189333A>G		NA	NA	NA	NA	NA	NA	NA	NA	NA
2L	NA	NA	32189333	A	G	0.413793	0.54717	0.133377	4.19418	downstream_gene_variant	MODIFIER	AGAP006444	c.*3522A>G		NA	NA	NA	NA	NA	NA	NA	NA	NA
2L	NA	NA	32189345	T	C	0.431034	0.56	0.128966	4.19417	downstream_gene_variant	MODIFIER	AGAP006445	c.*2630A>G		NA	NA	NA	NA	NA	NA	NA	NA	NA
2L	NA	NA	32189345	T	C	0.431034	0.56	0.128966	4.19417	downstream_gene_variant	MODIFIER	AGAP006444	c.*3534T>C		NA	NA	NA	NA	NA	NA	NA	NA	NA
2L	NA	NA	32189345	T	C	0.431034	0.56	0.128966	4.19417	intergenic_region	MODIFIER	AGAP006444-AGAP006445	n.32189345T>C		NA	NA	NA	NA	NA	NA	NA	NA	NA
2L	NA	NA	32189398	C	T	0.368421	0.55102	0.182599	4.19415	intergenic_region	MODIFIER	AGAP006444-AGAP006445	n.32189398C>T		NA	NA	NA	NA	NA	NA	NA	NA	NA
2L	NA	NA	32189398	C	T	0.368421	0.55102	0.182599	4.19415	downstream_gene_variant	MODIFIER	AGAP006445	c.*2577G>A		NA	NA	NA	NA	NA	NA	NA	NA	NA
2L	NA	NA	32189398	C	T	0.368421	0.55102	0.182599	4.19415	downstream_gene_variant	MODIFIER	AGAP006444	c.*3587C>T		NA	NA	NA	NA	NA	NA	NA	NA	NA
2L	NA	NA	32189899	T	A	0.288889	0.568966	0.280077	4.19391	downstream_gene_variant	MODIFIER	AGAP006444	c.*4088T>A		NA	NA	NA	NA	NA	NA	NA	NA	NA
2L	NA	NA	32189899	T	A	0.288889	0.568966	0.280077	4.19391	downstream_gene_variant	MODIFIER	AGAP006445	c.*2076A>T		NA	NA	NA	NA	NA	NA	NA	NA	NA
2L	NA	NA	32189899	T	A	0.288889	0.568966	0.280077	4.19391	upstream_gene_variant	MODIFIER	AGAP006446	c.-4749T>A		NA	NA	NA	NA	NA	NA	NA	NA	NA
2L	NA	NA	32189899	T	A	0.288889	0.568966	0.280077	4.19391	intergenic_region	MODIFIER	AGAP006444-AGAP006445	n.32189899T>A		NA	NA	NA	NA	NA	NA	NA	NA	NA
2L	NA	NA	32190166	A	T	0.44	0.571429	0.131429	4.19378	intergenic_region	MODIFIER	AGAP006444-AGAP006445	n.32190166A>T		NA	NA	NA	NA	NA	NA	NA	NA	NA
2L	NA	NA	32190166	A	T	0.44	0.571429	0.131429	4.19378	upstream_gene_variant	MODIFIER	AGAP006446	c.-4482A>T		NA	NA	NA	NA	NA	NA	NA	NA	NA
2L	NA	NA	32190166	A	T	0.44	0.571429	0.131429	4.19378	downstream_gene_variant	MODIFIER	AGAP006444	c.*4355A>T		NA	NA	NA	NA	NA	NA	NA	NA	NA
2L	NA	NA	32190166	A	T	0.44	0.571429	0.131429	4.19378	downstream_gene_variant	MODIFIER	AGAP006445	c.*1809T>A		NA	NA	NA	NA	NA	NA	NA	NA	NA
2L	NA	NA	32190448	A	G	0.4	0.563636	0.163636	4.19365	upstream_gene_variant	MODIFIER	AGAP006446	c.-4200A>G		NA	NA	NA	NA	NA	NA	NA	NA	NA
2L	NA	NA	32190448	A	G	0.4	0.563636	0.163636	4.19365	downstream_gene_variant	MODIFIER	AGAP006444	c.*4637A>G		NA	NA	NA	NA	NA	NA	NA	NA	NA
2L	NA	NA	32190448	A	G	0.4	0.563636	0.163636	4.19365	downstream_gene_variant	MODIFIER	AGAP006445	c.*1527T>C		NA	NA	NA	NA	NA	NA	NA	NA	NA
2L	NA	NA	32190448	A	G	0.4	0.563636	0.163636	4.19365	intergenic_region	MODIFIER	AGAP006444-AGAP006445	n.32190448A>G		NA	NA	NA	NA	NA	NA	NA	NA	NA
2L	NA	NA	32190482	G	T	0.431034	0.591837	0.160802	4.19363	upstream_gene_variant	MODIFIER	AGAP006446	c.-4166G>T		NA	NA	NA	NA	NA	NA	NA	NA	NA
2L	NA	NA	32190482	G	T	0.431034	0.591837	0.160802	4.19363	downstream_gene_variant	MODIFIER	AGAP006445	c.*1493C>A		NA	NA	NA	NA	NA	NA	NA	NA	NA
2L	NA	NA	32191202	C	T	0.173077	0.525424	0.352347	4.19329	downstream_gene_variant	MODIFIER	AGAP006444	c.*5391C>T		NA	NA	NA	NA	NA	NA	NA	NA	NA
2L	NA	NA	32191202	C	T	0.173077	0.525424	0.352347	4.19329	intergenic_region	MODIFIER	AGAP006444-AGAP006445	n.32191202C>T		NA	NA	NA	NA	NA	NA	NA	NA	NA
2L	NA	NA	32191202	C	T	0.173077	0.525424	0.352347	4.19329	downstream_gene_variant	MODIFIER	AGAP006445	c.*773G>A		NA	NA	NA	NA	NA	NA	NA	NA	NA
2L	NA	NA	32191202	C	T	0.173077	0.525424	0.352347	4.19329	upstream_gene_variant	MODIFIER	AGAP006446	c.-3446C>T		NA	NA	NA	NA	NA	NA	NA	NA	NA
2L	NA	NA	32191447	C	A	0.234043	0.532258	0.298216	4.19317	upstream_gene_variant	MODIFIER	AGAP006446	c.-3201C>A		NA	NA	NA	NA	NA	NA	NA	NA	NA
2L	NA	NA	32191447	C	A	0.234043	0.532258	0.298216	4.19317	intergenic_region	MODIFIER	AGAP006444-AGAP006445	n.32191447C>A		NA	NA	NA	NA	NA	NA	NA	NA	NA
2L	NA	NA	32191447	C	A	0.234043	0.532258	0.298216	4.19317	downstream_gene_variant	MODIFIER	AGAP006445	c.*528G>T		NA	NA	NA	NA	NA	NA	NA	NA	NA
2L	NA	NA	32191447	C	A	0.234043	0.532258	0.298216	4.19317	downstream_gene_variant	MODIFIER	AGAP006444	c.*5636C>A		NA	NA	NA	NA	NA	NA	NA	NA	NA
2L	NA	NA	32191508	T	C	0.270833	0.546875	0.276042	4.19314	downstream_gene_variant	MODIFIER	AGAP006445	c.*467A>G		NA	NA	NA	NA	NA	NA	NA	NA	NA
2L	NA	NA	32191508	T	C	0.270833	0.546875	0.276042	4.19314	intergenic_region	MODIFIER	AGAP006444-AGAP006445	n.32191508T>C		NA	NA	NA	NA	NA	NA	NA	NA	NA
2L	NA	NA	32191508	T	C	0.270833	0.546875	0.276042	4.19314	upstream_gene_variant	MODIFIER	AGAP006446	c.-3140T>C		NA	NA	NA	NA	NA	NA	NA	NA	NA
2L	NA	NA	32198506	G	A	0.369231	0.644068	0.274837	4.1898	intergenic_region	MODIFIER	AGAP006446-AGAP006447	n.32198506G>A		NA	NA	NA	NA	NA	NA	NA	NA	NA
2L	NA	NA	32198506	G	A	0.369231	0.644068	0.274837	4.1898	upstream_gene_variant	MODIFIER	AGAP006445	c.-4742C>T		NA	NA	NA	NA	NA	NA	NA	NA	NA
2L	NA	NA	32198506	G	A	0.369231	0.644068	0.274837	4.1898	upstream_gene_variant	MODIFIER	AGAP006447	c.-779G>A		NA	NA	NA	NA	NA	NA	NA	NA	NA
2L	NA	NA	32198506	G	A	0.369231	0.644068	0.274837	4.1898	downstream_gene_variant	MODIFIER	AGAP006446	c.*1932G>A		NA	NA	NA	NA	NA	NA	NA	NA	NA
2L	NA	NA	32198541	A	G	0.35	0.727273	0.377273	4.18979	upstream_gene_variant	MODIFIER	AGAP006447	c.-744A>G		NA	NA	NA	NA	NA	NA	NA	NA	NA
2L	NA	NA	32198541	A	G	0.35	0.727273	0.377273	4.18979	intergenic_region	MODIFIER	AGAP006446-AGAP006447	n.32198541A>G		NA	NA	NA	NA	NA	NA	NA	NA	NA
2L	NA	NA	32198541	A	G	0.35	0.727273	0.377273	4.18979	upstream_gene_variant	MODIFIER	AGAP006445	c.-4777T>C		NA	NA	NA	NA	NA	NA	NA	NA	NA
2L	NA	NA	32198541	A	G	0.35	0.727273	0.377273	4.18979	downstream_gene_variant	MODIFIER	AGAP006446	c.*1967A>G		NA	NA	NA	NA	NA	NA	NA	NA	NA
2L	NA	NA	32198922	G	C	0.411765	0.5	0.0882353	4.1896	downstream_gene_variant	MODIFIER	AGAP006446	c.*2348G>C		NA	NA	NA	NA	NA	NA	NA	NA	NA
2L	NA	NA	32198922	G	C	0.411765	0.5	0.0882353	4.1896	downstream_gene_variant	MODIFIER	AGAP006448	c.*4796C>G		NA	NA	NA	NA	NA	NA	NA	NA	NA
2L	NA	NA	32198922	G	C	0.411765	0.5	0.0882353	4.1896	downstream_gene_variant	MODIFIER	AGAP006448	c.*4796C>G		NA	NA	NA	NA	NA	NA	NA	NA	NA
2L	NA	NA	32198922	G	C	0.411765	0.5	0.0882353	4.1896	upstream_gene_variant	MODIFIER	AGAP006445	c.-5158C>G		NA	NA	NA	NA	NA	NA	NA	NA	NA
2L	NA	NA	32198922	G	C	0.411765	0.5	0.0882353	4.1896	downstream_gene_variant	MODIFIER	AGAP006448	c.*4796C>G		NA	NA	NA	NA	NA	NA	NA	NA	NA
2L	NA	NA	32198922	G	C	0.411765	0.5	0.0882353	4.1896	intergenic_region	MODIFIER	AGAP006446-AGAP006447	n.32198922G>C		NA	NA	NA	NA	NA	NA	NA	NA	NA
2L	NA	NA	32198922	G	C	0.411765	0.5	0.0882353	4.1896	downstream_gene_variant	MODIFIER	AGAP006448	c.*4796C>G		NA	NA	NA	NA	NA	NA	NA	NA	NA
2L	NA	NA	32198922	G	C	0.411765	0.5	0.0882353	4.1896	upstream_gene_variant	MODIFIER	AGAP006447	c.-363G>C		NA	NA	NA	NA	NA	NA	NA	NA	NA
2L	NA	NA	32199122	C	T	0.416667	0.581818	0.165152	4.18951	downstream_gene_variant	MODIFIER	AGAP006448	c.*4596G>A		NA	NA	NA	NA	NA	NA	NA	NA	NA
2L	NA	NA	32199122	C	T	0.416667	0.581818	0.165152	4.18951	downstream_gene_variant	MODIFIER	AGAP006448	c.*4596G>A		NA	NA	NA	NA	NA	NA	NA	NA	NA
2L	NA	NA	32199122	C	T	0.416667	0.581818	0.165152	4.18951	downstream_gene_variant	MODIFIER	AGAP006448	c.*4596G>A		NA	NA	NA	NA	NA	NA	NA	NA	NA
2L	NA	NA	32199122	C	T	0.416667	0.581818	0.165152	4.18951	upstream_gene_variant	MODIFIER	AGAP006445	c.-5358G>A		NA	NA	NA	NA	NA	NA	NA	NA	NA
2L	NA	NA	32199122	C	T	0.416667	0.581818	0.165152	4.18951	upstream_gene_variant	MODIFIER	AGAP006447	c.-163C>T		NA	NA	NA	NA	NA	NA	NA	NA	NA
2L	NA	NA	32199122	C	T	0.416667	0.581818	0.165152	4.18951	downstream_gene_variant	MODIFIER	AGAP006446	c.*2548C>T		NA	NA	NA	NA	NA	NA	NA	NA	NA
2L	NA	NA	32199122	C	T	0.416667	0.581818	0.165152	4.18951	downstream_gene_variant	MODIFIER	AGAP006448	c.*4596G>A		NA	NA	NA	NA	NA	NA	NA	NA	NA
2L	NA	NA	32199122	C	T	0.416667	0.581818	0.165152	4.18951	intergenic_region	MODIFIER	AGAP006446-AGAP006447	n.32199122C>T		NA	NA	NA	NA	NA	NA	NA	NA	NA
2L	NA	NA	32199229	A	T	0.407407	0.616667	0.209259	4.18946	intergenic_region	MODIFIER	AGAP006446-AGAP006447	n.32199229A>T		NA	NA	NA	NA	NA	NA	NA	NA	NA
2L	NA	NA	32199229	A	T	0.407407	0.616667	0.209259	4.18946	downstream_gene_variant	MODIFIER	AGAP006448	c.*4489T>A		NA	NA	NA	NA	NA	NA	NA	NA	NA
2L	NA	NA	32199229	A	T	0.407407	0.616667	0.209259	4.18946	upstream_gene_variant	MODIFIER	AGAP006447	c.-56A>T		NA	NA	NA	NA	NA	NA	NA	NA	NA
2L	NA	NA	32199229	A	T	0.407407	0.616667	0.209259	4.18946	downstream_gene_variant	MODIFIER	AGAP006448	c.*4489T>A		NA	NA	NA	NA	NA	NA	NA	NA	NA
2L	NA	NA	32199229	A	T	0.407407	0.616667	0.209259	4.18946	downstream_gene_variant	MODIFIER	AGAP006448	c.*4489T>A		NA	NA	NA	NA	NA	NA	NA	NA	NA
2L	NA	NA	32199229	A	T	0.407407	0.616667	0.209259	4.18946	downstream_gene_variant	MODIFIER	AGAP006448	c.*4489T>A		NA	NA	NA	NA	NA	NA	NA	NA	NA
2L	NA	NA	32199229	A	T	0.407407	0.616667	0.209259	4.18946	downstream_gene_variant	MODIFIER	AGAP006446	c.*2655A>T		NA	NA	NA	NA	NA	NA	NA	NA	NA
2L	NA	NA	32199240	A	T	0.425532	0.610169	0.184638	4.18945	upstream_gene_variant	MODIFIER	AGAP006447	c.-45A>T		NA	NA	NA	NA	NA	NA	NA	NA	NA
2L	NA	NA	32199240	A	T	0.425532	0.610169	0.184638	4.18945	downstream_gene_variant	MODIFIER	AGAP006448	c.*4478T>A		NA	NA	NA	NA	NA	NA	NA	NA	NA
2L	NA	NA	32199240	A	T	0.425532	0.610169	0.184638	4.18945	intergenic_region	MODIFIER	AGAP006446-AGAP006447	n.32199240A>T		NA	NA	NA	NA	NA	NA	NA	NA	NA
2L	NA	NA	32199240	A	T	0.425532	0.610169	0.184638	4.18945	downstream_gene_variant	MODIFIER	AGAP006448	c.*4478T>A		NA	NA	NA	NA	NA	NA	NA	NA	NA
2L	NA	NA	32199240	A	T	0.425532	0.610169	0.184638	4.18945	downstream_gene_variant	MODIFIER	AGAP006448	c.*4478T>A		NA	NA	NA	NA	NA	NA	NA	NA	NA
2L	NA	NA	32199240	A	T	0.425532	0.610169	0.184638	4.18945	downstream_gene_variant	MODIFIER	AGAP006446	c.*2666A>T		NA	NA	NA	NA	NA	NA	NA	NA	NA
2L	NA	NA	32199240	A	T	0.425532	0.610169	0.184638	4.18945	downstream_gene_variant	MODIFIER	AGAP006448	c.*4478T>A		NA	NA	NA	NA	NA	NA	NA	NA	NA
2L	NA	NA	32199908	A	T	0.327869	0.488889	0.16102	4.18913	downstream_gene_variant	MODIFIER	AGAP006446	c.*3334A>T		NA	NA	NA	NA	NA	NA	NA	NA	NA
2L	NA	NA	32199908	A	T	0.327869	0.488889	0.16102	4.18913	downstream_gene_variant	MODIFIER	AGAP006448	c.*3810T>A		NA	NA	NA	NA	NA	NA	NA	NA	NA
2L	NA	NA	32199908	A	T	0.327869	0.488889	0.16102	4.18913	intergenic_region	MODIFIER	AGAP006447-AGAP006448	n.32199908A>T		NA	NA	NA	NA	NA	NA	NA	NA	NA
2L	NA	NA	32199908	A	T	0.327869	0.488889	0.16102	4.18913	downstream_gene_variant	MODIFIER	AGAP006448	c.*3810T>A		NA	NA	NA	NA	NA	NA	NA	NA	NA
2L	NA	NA	32199908	A	T	0.327869	0.488889	0.16102	4.18913	downstream_gene_variant	MODIFIER	AGAP006448	c.*3810T>A		NA	NA	NA	NA	NA	NA	NA	NA	NA
2L	NA	NA	32199908	A	T	0.327869	0.488889	0.16102	4.18913	downstream_gene_variant	MODIFIER	AGAP006447	c.*9A>T		NA	NA	NA	NA	NA	NA	NA	NA	NA
2L	NA	NA	32199908	A	T	0.327869	0.488889	0.16102	4.18913	downstream_gene_variant	MODIFIER	AGAP006448	c.*3810T>A		NA	NA	NA	NA	NA	NA	NA	NA	NA
2L	NA	NA	32199922	A	G	0.301587	0.533333	0.231746	4.18913	downstream_gene_variant	MODIFIER	AGAP006448	c.*3796T>C		NA	NA	NA	NA	NA	NA	NA	NA	NA
2L	NA	NA	32199922	A	G	0.301587	0.533333	0.231746	4.18913	downstream_gene_variant	MODIFIER	AGAP006448	c.*3796T>C		NA	NA	NA	NA	NA	NA	NA	NA	NA
2L	NA	NA	32199922	A	G	0.301587	0.533333	0.231746	4.18913	downstream_gene_variant	MODIFIER	AGAP006448	c.*3796T>C		NA	NA	NA	NA	NA	NA	NA	NA	NA
2L	NA	NA	32199922	A	G	0.301587	0.533333	0.231746	4.18913	downstream_gene_variant	MODIFIER	AGAP006448	c.*3796T>C		NA	NA	NA	NA	NA	NA	NA	NA	NA
2L	NA	NA	32199922	A	G	0.301587	0.533333	0.231746	4.18913	intergenic_region	MODIFIER	AGAP006447-AGAP006448	n.32199922A>G		NA	NA	NA	NA	NA	NA	NA	NA	NA
2L	NA	NA	32199922	A	G	0.301587	0.533333	0.231746	4.18913	downstream_gene_variant	MODIFIER	AGAP006446	c.*3348A>G		NA	NA	NA	NA	NA	NA	NA	NA	NA
2L	NA	NA	32199922	A	G	0.301587	0.533333	0.231746	4.18913	downstream_gene_variant	MODIFIER	AGAP006447	c.*23A>G		NA	NA	NA	NA	NA	NA	NA	NA	NA
2L	NA	NA	32199932	T	G	0.288136	0.545455	0.257319	4.18912	intergenic_region	MODIFIER	AGAP006447-AGAP006448	n.32199932T>G		NA	NA	NA	NA	NA	NA	NA	NA	NA
2L	NA	NA	32199932	T	G	0.288136	0.545455	0.257319	4.18912	downstream_gene_variant	MODIFIER	AGAP006447	c.*33T>G		NA	NA	NA	NA	NA	NA	NA	NA	NA
2L	NA	NA	32199932	T	G	0.288136	0.545455	0.257319	4.18912	downstream_gene_variant	MODIFIER	AGAP006448	c.*3786A>C		NA	NA	NA	NA	NA	NA	NA	NA	NA
2L	NA	NA	32199932	T	G	0.288136	0.545455	0.257319	4.18912	downstream_gene_variant	MODIFIER	AGAP006448	c.*3786A>C		NA	NA	NA	NA	NA	NA	NA	NA	NA
2L	NA	NA	32199932	T	G	0.288136	0.545455	0.257319	4.18912	downstream_gene_variant	MODIFIER	AGAP006448	c.*3786A>C		NA	NA	NA	NA	NA	NA	NA	NA	NA
2L	NA	NA	32199932	T	G	0.288136	0.545455	0.257319	4.18912	downstream_gene_variant	MODIFIER	AGAP006448	c.*3786A>C		NA	NA	NA	NA	NA	NA	NA	NA	NA
2L	NA	NA	32199932	T	G	0.288136	0.545455	0.257319	4.18912	downstream_gene_variant	MODIFIER	AGAP006446	c.*3358T>G		NA	NA	NA	NA	NA	NA	NA	NA	NA
2L	NA	NA	32200247	T	A	0.327869	0.75	0.422131	4.18897	intergenic_region	MODIFIER	AGAP006447-AGAP006448	n.32200247T>A		NA	NA	NA	NA	NA	NA	NA	NA	NA
2L	NA	NA	32200247	T	A	0.327869	0.75	0.422131	4.18897	downstream_gene_variant	MODIFIER	AGAP006446	c.*3673T>A		NA	NA	NA	NA	NA	NA	NA	NA	NA
2L	NA	NA	32200247	T	A	0.327869	0.75	0.422131	4.18897	downstream_gene_variant	MODIFIER	AGAP006448	c.*3471A>T		NA	NA	NA	NA	NA	NA	NA	NA	NA
2L	NA	NA	32200247	T	A	0.327869	0.75	0.422131	4.18897	downstream_gene_variant	MODIFIER	AGAP006447	c.*348T>A		NA	NA	NA	NA	NA	NA	NA	NA	NA
2L	NA	NA	32200247	T	A	0.327869	0.75	0.422131	4.18897	downstream_gene_variant	MODIFIER	AGAP006448	c.*3471A>T		NA	NA	NA	NA	NA	NA	NA	NA	NA
2L	NA	NA	32200247	T	A	0.327869	0.75	0.422131	4.18897	downstream_gene_variant	MODIFIER	AGAP006448	c.*3471A>T		NA	NA	NA	NA	NA	NA	NA	NA	NA
2L	NA	NA	32200247	T	A	0.327869	0.75	0.422131	4.18897	downstream_gene_variant	MODIFIER	AGAP006448	c.*3471A>T		NA	NA	NA	NA	NA	NA	NA	NA	NA
2L	NA	NA	32200267	A	G	0.311475	0.707317	0.395842	4.18896	downstream_gene_variant	MODIFIER	AGAP006448	c.*3451T>C		NA	NA	NA	NA	NA	NA	NA	NA	NA
2L	NA	NA	32200267	A	G	0.311475	0.707317	0.395842	4.18896	downstream_gene_variant	MODIFIER	AGAP006448	c.*3451T>C		NA	NA	NA	NA	NA	NA	NA	NA	NA
2L	NA	NA	32200267	A	G	0.311475	0.707317	0.395842	4.18896	downstream_gene_variant	MODIFIER	AGAP006448	c.*3451T>C		NA	NA	NA	NA	NA	NA	NA	NA	NA
2L	NA	NA	32200267	A	G	0.311475	0.707317	0.395842	4.18896	downstream_gene_variant	MODIFIER	AGAP006447	c.*368A>G		NA	NA	NA	NA	NA	NA	NA	NA	NA
2L	NA	NA	32200267	A	G	0.311475	0.707317	0.395842	4.18896	downstream_gene_variant	MODIFIER	AGAP006446	c.*3693A>G		NA	NA	NA	NA	NA	NA	NA	NA	NA
2L	NA	NA	32200267	A	G	0.311475	0.707317	0.395842	4.18896	downstream_gene_variant	MODIFIER	AGAP006448	c.*3451T>C		NA	NA	NA	NA	NA	NA	NA	NA	NA
2L	NA	NA	32200267	A	G	0.311475	0.707317	0.395842	4.18896	intergenic_region	MODIFIER	AGAP006447-AGAP006448	n.32200267A>G		NA	NA	NA	NA	NA	NA	NA	NA	NA
2L	NA	NA	32200283	T	C	0.333333	0.680851	0.347518	4.18895	intergenic_region	MODIFIER	AGAP006447-AGAP006448	n.32200283T>C		NA	NA	NA	NA	NA	NA	NA	NA	NA
2L	NA	NA	32200283	T	C	0.333333	0.680851	0.347518	4.18895	downstream_gene_variant	MODIFIER	AGAP006447	c.*384T>C		NA	NA	NA	NA	NA	NA	NA	NA	NA
2L	NA	NA	32200283	T	C	0.333333	0.680851	0.347518	4.18895	downstream_gene_variant	MODIFIER	AGAP006448	c.*3435A>G		NA	NA	NA	NA	NA	NA	NA	NA	NA
2L	NA	NA	32200283	T	C	0.333333	0.680851	0.347518	4.18895	downstream_gene_variant	MODIFIER	AGAP006448	c.*3435A>G		NA	NA	NA	NA	NA	NA	NA	NA	NA
2L	NA	NA	32200283	T	C	0.333333	0.680851	0.347518	4.18895	downstream_gene_variant	MODIFIER	AGAP006446	c.*3709T>C		NA	NA	NA	NA	NA	NA	NA	NA	NA
2L	NA	NA	32200283	T	C	0.333333	0.680851	0.347518	4.18895	downstream_gene_variant	MODIFIER	AGAP006448	c.*3435A>G		NA	NA	NA	NA	NA	NA	NA	NA	NA
2L	NA	NA	32200283	T	C	0.333333	0.680851	0.347518	4.18895	downstream_gene_variant	MODIFIER	AGAP006448	c.*3435A>G		NA	NA	NA	NA	NA	NA	NA	NA	NA
2L	NA	NA	32200567	C	T	0.388889	0.574468	0.185579	4.18882	downstream_gene_variant	MODIFIER	AGAP006447	c.*668C>T		NA	NA	NA	NA	NA	NA	NA	NA	NA
2L	NA	NA	32200567	C	T	0.388889	0.574468	0.185579	4.18882	downstream_gene_variant	MODIFIER	AGAP006448	c.*3151G>A		NA	NA	NA	NA	NA	NA	NA	NA	NA
2L	NA	NA	32200567	C	T	0.388889	0.574468	0.185579	4.18882	downstream_gene_variant	MODIFIER	AGAP006448	c.*3151G>A		NA	NA	NA	NA	NA	NA	NA	NA	NA
2L	NA	NA	32200567	C	T	0.388889	0.574468	0.185579	4.18882	intergenic_region	MODIFIER	AGAP006447-AGAP006448	n.32200567C>T		NA	NA	NA	NA	NA	NA	NA	NA	NA
2L	NA	NA	32200567	C	T	0.388889	0.574468	0.185579	4.18882	downstream_gene_variant	MODIFIER	AGAP006448	c.*3151G>A		NA	NA	NA	NA	NA	NA	NA	NA	NA
2L	NA	NA	32200567	C	T	0.388889	0.574468	0.185579	4.18882	downstream_gene_variant	MODIFIER	AGAP006448	c.*3151G>A		NA	NA	NA	NA	NA	NA	NA	NA	NA
2L	NA	NA	32200567	C	T	0.388889	0.574468	0.185579	4.18882	downstream_gene_variant	MODIFIER	AGAP006446	c.*3993C>T		NA	NA	NA	NA	NA	NA	NA	NA	NA
2L	NA	NA	32200871	G	A	0.403846	0.644068	0.240222	4.18867	downstream_gene_variant	MODIFIER	AGAP006447	c.*972G>A		NA	NA	NA	NA	NA	NA	NA	NA	NA
2L	NA	NA	32200871	G	A	0.403846	0.644068	0.240222	4.18867	downstream_gene_variant	MODIFIER	AGAP006448	c.*2847C>T		NA	NA	NA	NA	NA	NA	NA	NA	NA
2L	NA	NA	32200871	G	A	0.403846	0.644068	0.240222	4.18867	downstream_gene_variant	MODIFIER	AGAP006448	c.*2847C>T		NA	NA	NA	NA	NA	NA	NA	NA	NA
2L	NA	NA	32200871	G	A	0.403846	0.644068	0.240222	4.18867	downstream_gene_variant	MODIFIER	AGAP006446	c.*4297G>A		NA	NA	NA	NA	NA	NA	NA	NA	NA
2L	NA	NA	32200871	G	A	0.403846	0.644068	0.240222	4.18867	downstream_gene_variant	MODIFIER	AGAP006448	c.*2847C>T		NA	NA	NA	NA	NA	NA	NA	NA	NA
2L	NA	NA	32200871	G	A	0.403846	0.644068	0.240222	4.18867	intergenic_region	MODIFIER	AGAP006447-AGAP006448	n.32200871G>A		NA	NA	NA	NA	NA	NA	NA	NA	NA
2L	NA	NA	32200871	G	A	0.403846	0.644068	0.240222	4.18867	downstream_gene_variant	MODIFIER	AGAP006448	c.*2847C>T		NA	NA	NA	NA	NA	NA	NA	NA	NA
2L	NA	NA	32200885	G	A	0.396226	0.650794	0.254567	4.18867	downstream_gene_variant	MODIFIER	AGAP006448	c.*2833C>T		NA	NA	NA	NA	NA	NA	NA	NA	NA
2L	NA	NA	32200885	G	A	0.396226	0.650794	0.254567	4.18867	intergenic_region	MODIFIER	AGAP006447-AGAP006448	n.32200885G>A		NA	NA	NA	NA	NA	NA	NA	NA	NA
2L	NA	NA	32200885	G	A	0.396226	0.650794	0.254567	4.18867	downstream_gene_variant	MODIFIER	AGAP006448	c.*2833C>T		NA	NA	NA	NA	NA	NA	NA	NA	NA
2L	NA	NA	32200885	G	A	0.396226	0.650794	0.254567	4.18867	downstream_gene_variant	MODIFIER	AGAP006447	c.*986G>A		NA	NA	NA	NA	NA	NA	NA	NA	NA
2L	NA	NA	32200885	G	A	0.396226	0.650794	0.254567	4.18867	downstream_gene_variant	MODIFIER	AGAP006448	c.*2833C>T		NA	NA	NA	NA	NA	NA	NA	NA	NA
2L	NA	NA	32200885	G	A	0.396226	0.650794	0.254567	4.18867	downstream_gene_variant	MODIFIER	AGAP006446	c.*4311G>A		NA	NA	NA	NA	NA	NA	NA	NA	NA
2L	NA	NA	32200885	G	A	0.396226	0.650794	0.254567	4.18867	downstream_gene_variant	MODIFIER	AGAP006448	c.*2833C>T		NA	NA	NA	NA	NA	NA	NA	NA	NA
2L	NA	NA	32200906	C	G	0.386364	0.629032	0.242669	4.18866	intergenic_region	MODIFIER	AGAP006447-AGAP006448	n.32200906C>G		NA	NA	NA	NA	NA	NA	NA	NA	NA
2L	NA	NA	32200906	C	G	0.386364	0.629032	0.242669	4.18866	downstream_gene_variant	MODIFIER	AGAP006448	c.*2812G>C		NA	NA	NA	NA	NA	NA	NA	NA	NA
2L	NA	NA	32200906	C	G	0.386364	0.629032	0.242669	4.18866	downstream_gene_variant	MODIFIER	AGAP006448	c.*2812G>C		NA	NA	NA	NA	NA	NA	NA	NA	NA
2L	NA	NA	32200906	C	G	0.386364	0.629032	0.242669	4.18866	downstream_gene_variant	MODIFIER	AGAP006448	c.*2812G>C		NA	NA	NA	NA	NA	NA	NA	NA	NA
2L	NA	NA	32200906	C	G	0.386364	0.629032	0.242669	4.18866	downstream_gene_variant	MODIFIER	AGAP006448	c.*2812G>C		NA	NA	NA	NA	NA	NA	NA	NA	NA
2L	NA	NA	32200906	C	G	0.386364	0.629032	0.242669	4.18866	downstream_gene_variant	MODIFIER	AGAP006447	c.*1007C>G		NA	NA	NA	NA	NA	NA	NA	NA	NA
2L	NA	NA	32200906	C	G	0.386364	0.629032	0.242669	4.18866	downstream_gene_variant	MODIFIER	AGAP006446	c.*4332C>G		NA	NA	NA	NA	NA	NA	NA	NA	NA
2L	NA	NA	32201098	A	C	0.340909	0.446429	0.105519	4.18857	intergenic_region	MODIFIER	AGAP006447-AGAP006448	n.32201098A>C		NA	NA	NA	NA	NA	NA	NA	NA	NA
2L	NA	NA	32201098	A	C	0.340909	0.446429	0.105519	4.18857	downstream_gene_variant	MODIFIER	AGAP006447	c.*1199A>C		NA	NA	NA	NA	NA	NA	NA	NA	NA
2L	NA	NA	32201098	A	C	0.340909	0.446429	0.105519	4.18857	downstream_gene_variant	MODIFIER	AGAP006448	c.*2620T>G		NA	NA	NA	NA	NA	NA	NA	NA	NA
2L	NA	NA	32201098	A	C	0.340909	0.446429	0.105519	4.18857	downstream_gene_variant	MODIFIER	AGAP006446	c.*4524A>C		NA	NA	NA	NA	NA	NA	NA	NA	NA
2L	NA	NA	32201098	A	C	0.340909	0.446429	0.105519	4.18857	downstream_gene_variant	MODIFIER	AGAP006448	c.*2620T>G		NA	NA	NA	NA	NA	NA	NA	NA	NA
2L	NA	NA	32201098	A	C	0.340909	0.446429	0.105519	4.18857	downstream_gene_variant	MODIFIER	AGAP006448	c.*2620T>G		NA	NA	NA	NA	NA	NA	NA	NA	NA
2L	NA	NA	32201098	A	C	0.340909	0.446429	0.105519	4.18857	downstream_gene_variant	MODIFIER	AGAP006448	c.*2620T>G		NA	NA	NA	NA	NA	NA	NA	NA	NA
2L	NA	NA	32201519	T	A	0.27907	0.644068	0.364998	4.18836	intergenic_region	MODIFIER	AGAP006447-AGAP006448	n.32201519T>A		NA	NA	NA	NA	NA	NA	NA	NA	NA
2L	NA	NA	32201519	T	A	0.27907	0.644068	0.364998	4.18836	downstream_gene_variant	MODIFIER	AGAP006448	c.*2199A>T		NA	NA	NA	NA	NA	NA	NA	NA	NA
2L	NA	NA	32201519	T	A	0.27907	0.644068	0.364998	4.18836	downstream_gene_variant	MODIFIER	AGAP006448	c.*2199A>T		NA	NA	NA	NA	NA	NA	NA	NA	NA
2L	NA	NA	32201519	T	A	0.27907	0.644068	0.364998	4.18836	downstream_gene_variant	MODIFIER	AGAP006447	c.*1620T>A		NA	NA	NA	NA	NA	NA	NA	NA	NA
2L	NA	NA	32201519	T	A	0.27907	0.644068	0.364998	4.18836	downstream_gene_variant	MODIFIER	AGAP006446	c.*4945T>A		NA	NA	NA	NA	NA	NA	NA	NA	NA
2L	NA	NA	32201519	T	A	0.27907	0.644068	0.364998	4.18836	downstream_gene_variant	MODIFIER	AGAP006448	c.*2199A>T		NA	NA	NA	NA	NA	NA	NA	NA	NA
2L	NA	NA	32201519	T	A	0.27907	0.644068	0.364998	4.18836	downstream_gene_variant	MODIFIER	AGAP006448	c.*2199A>T		NA	NA	NA	NA	NA	NA	NA	NA	NA
2L	NA	NA	32201529	T	C	0.304348	0.578947	0.2746	4.18836	downstream_gene_variant	MODIFIER	AGAP006447	c.*1630T>C		NA	NA	NA	NA	NA	NA	NA	NA	NA
2L	NA	NA	32201529	T	C	0.304348	0.578947	0.2746	4.18836	downstream_gene_variant	MODIFIER	AGAP006448	c.*2189A>G		NA	NA	NA	NA	NA	NA	NA	NA	NA
2L	NA	NA	32201529	T	C	0.304348	0.578947	0.2746	4.18836	downstream_gene_variant	MODIFIER	AGAP006448	c.*2189A>G		NA	NA	NA	NA	NA	NA	NA	NA	NA
2L	NA	NA	32201529	T	C	0.304348	0.578947	0.2746	4.18836	downstream_gene_variant	MODIFIER	AGAP006448	c.*2189A>G		NA	NA	NA	NA	NA	NA	NA	NA	NA
2L	NA	NA	32201529	T	C	0.304348	0.578947	0.2746	4.18836	intergenic_region	MODIFIER	AGAP006447-AGAP006448	n.32201529T>C		NA	NA	NA	NA	NA	NA	NA	NA	NA
2L	NA	NA	32201529	T	C	0.304348	0.578947	0.2746	4.18836	downstream_gene_variant	MODIFIER	AGAP006448	c.*2189A>G		NA	NA	NA	NA	NA	NA	NA	NA	NA
2L	NA	NA	32201529	T	C	0.304348	0.578947	0.2746	4.18836	downstream_gene_variant	MODIFIER	AGAP006446	c.*4955T>C		NA	NA	NA	NA	NA	NA	NA	NA	NA
2L	NA	NA	32201549	G	A	0.325581	0.6	0.274419	4.18835	downstream_gene_variant	MODIFIER	AGAP006448	c.*2169C>T		NA	NA	NA	NA	NA	NA	NA	NA	NA
2L	NA	NA	32201549	G	A	0.325581	0.6	0.274419	4.18835	downstream_gene_variant	MODIFIER	AGAP006446	c.*4975G>A		NA	NA	NA	NA	NA	NA	NA	NA	NA
2L	NA	NA	32201549	G	A	0.325581	0.6	0.274419	4.18835	downstream_gene_variant	MODIFIER	AGAP006448	c.*2169C>T		NA	NA	NA	NA	NA	NA	NA	NA	NA
2L	NA	NA	32201549	G	A	0.325581	0.6	0.274419	4.18835	downstream_gene_variant	MODIFIER	AGAP006447	c.*1650G>A		NA	NA	NA	NA	NA	NA	NA	NA	NA
2L	NA	NA	32201549	G	A	0.325581	0.6	0.274419	4.18835	downstream_gene_variant	MODIFIER	AGAP006448	c.*2169C>T		NA	NA	NA	NA	NA	NA	NA	NA	NA
2L	NA	NA	32201549	G	A	0.325581	0.6	0.274419	4.18835	intergenic_region	MODIFIER	AGAP006447-AGAP006448	n.32201549G>A		NA	NA	NA	NA	NA	NA	NA	NA	NA
2L	NA	NA	32201549	G	A	0.325581	0.6	0.274419	4.18835	downstream_gene_variant	MODIFIER	AGAP006448	c.*2169C>T		NA	NA	NA	NA	NA	NA	NA	NA	NA
2L	NA	NA	32201558	A	T	0.340909	0.610169	0.26926	4.18835	downstream_gene_variant	MODIFIER	AGAP006447	c.*1659A>T		NA	NA	NA	NA	NA	NA	NA	NA	NA
2L	NA	NA	32201558	A	T	0.340909	0.610169	0.26926	4.18835	intergenic_region	MODIFIER	AGAP006447-AGAP006448	n.32201558A>T		NA	NA	NA	NA	NA	NA	NA	NA	NA
2L	NA	NA	32201558	A	T	0.340909	0.610169	0.26926	4.18835	downstream_gene_variant	MODIFIER	AGAP006448	c.*2160T>A		NA	NA	NA	NA	NA	NA	NA	NA	NA
2L	NA	NA	32201558	A	T	0.340909	0.610169	0.26926	4.18835	downstream_gene_variant	MODIFIER	AGAP006446	c.*4984A>T		NA	NA	NA	NA	NA	NA	NA	NA	NA
2L	NA	NA	32201558	A	T	0.340909	0.610169	0.26926	4.18835	downstream_gene_variant	MODIFIER	AGAP006448	c.*2160T>A		NA	NA	NA	NA	NA	NA	NA	NA	NA
2L	NA	NA	32201558	A	T	0.340909	0.610169	0.26926	4.18835	downstream_gene_variant	MODIFIER	AGAP006448	c.*2160T>A		NA	NA	NA	NA	NA	NA	NA	NA	NA
2L	NA	NA	32201558	A	T	0.340909	0.610169	0.26926	4.18835	downstream_gene_variant	MODIFIER	AGAP006448	c.*2160T>A		NA	NA	NA	NA	NA	NA	NA	NA	NA
2L	NA	NA	32201619	A	C	0.309524	0.59322	0.283697	4.18832	downstream_gene_variant	MODIFIER	AGAP006446	c.*5045A>C		NA	NA	NA	NA	NA	NA	NA	NA	NA
2L	NA	NA	32201619	A	C	0.309524	0.59322	0.283697	4.18832	downstream_gene_variant	MODIFIER	AGAP006448	c.*2099T>G		NA	NA	NA	NA	NA	NA	NA	NA	NA
2L	NA	NA	32201619	A	C	0.309524	0.59322	0.283697	4.18832	downstream_gene_variant	MODIFIER	AGAP006448	c.*2099T>G		NA	NA	NA	NA	NA	NA	NA	NA	NA
2L	NA	NA	32201619	A	C	0.309524	0.59322	0.283697	4.18832	downstream_gene_variant	MODIFIER	AGAP006447	c.*1720A>C		NA	NA	NA	NA	NA	NA	NA	NA	NA
2L	NA	NA	32201619	A	C	0.309524	0.59322	0.283697	4.18832	intergenic_region	MODIFIER	AGAP006447-AGAP006448	n.32201619A>C		NA	NA	NA	NA	NA	NA	NA	NA	NA
2L	NA	NA	32201619	A	C	0.309524	0.59322	0.283697	4.18832	downstream_gene_variant	MODIFIER	AGAP006448	c.*2099T>G		NA	NA	NA	NA	NA	NA	NA	NA	NA
2L	NA	NA	32201619	A	C	0.309524	0.59322	0.283697	4.18832	downstream_gene_variant	MODIFIER	AGAP006448	c.*2099T>G		NA	NA	NA	NA	NA	NA	NA	NA	NA
2L	NA	NA	32201825	A	C	0.414634	0.615385	0.20075	4.18822	intergenic_region	MODIFIER	AGAP006447-AGAP006448	n.32201825A>C		NA	NA	NA	NA	NA	NA	NA	NA	NA
2L	NA	NA	32201825	A	C	0.414634	0.615385	0.20075	4.18822	downstream_gene_variant	MODIFIER	AGAP006446	c.*5251A>C		NA	NA	NA	NA	NA	NA	NA	NA	NA
2L	NA	NA	32201825	A	C	0.414634	0.615385	0.20075	4.18822	downstream_gene_variant	MODIFIER	AGAP006447	c.*1926A>C		NA	NA	NA	NA	NA	NA	NA	NA	NA
2L	NA	NA	32201825	A	C	0.414634	0.615385	0.20075	4.18822	downstream_gene_variant	MODIFIER	AGAP006448	c.*1893T>G		NA	NA	NA	NA	NA	NA	NA	NA	NA
2L	NA	NA	32201825	A	C	0.414634	0.615385	0.20075	4.18822	downstream_gene_variant	MODIFIER	AGAP006448	c.*1893T>G		NA	NA	NA	NA	NA	NA	NA	NA	NA
2L	NA	NA	32201825	A	C	0.414634	0.615385	0.20075	4.18822	downstream_gene_variant	MODIFIER	AGAP006448	c.*1893T>G		NA	NA	NA	NA	NA	NA	NA	NA	NA
2L	NA	NA	32201825	A	C	0.414634	0.615385	0.20075	4.18822	downstream_gene_variant	MODIFIER	AGAP006448	c.*1893T>G		NA	NA	NA	NA	NA	NA	NA	NA	NA
2L	NA	NA	32201834	A	G	0.414634	0.6	0.185366	4.18821	intergenic_region	MODIFIER	AGAP006447-AGAP006448	n.32201834A>G		NA	NA	NA	NA	NA	NA	NA	NA	NA
2L	NA	NA	32201834	A	G	0.414634	0.6	0.185366	4.18821	downstream_gene_variant	MODIFIER	AGAP006446	c.*5260A>G		NA	NA	NA	NA	NA	NA	NA	NA	NA
2L	NA	NA	32201834	A	G	0.414634	0.6	0.185366	4.18821	downstream_gene_variant	MODIFIER	AGAP006447	c.*1935A>G		NA	NA	NA	NA	NA	NA	NA	NA	NA
2L	NA	NA	32201834	A	G	0.414634	0.6	0.185366	4.18821	downstream_gene_variant	MODIFIER	AGAP006448	c.*1884T>C		NA	NA	NA	NA	NA	NA	NA	NA	NA
2L	NA	NA	32201834	A	G	0.414634	0.6	0.185366	4.18821	downstream_gene_variant	MODIFIER	AGAP006448	c.*1884T>C		NA	NA	NA	NA	NA	NA	NA	NA	NA
2L	NA	NA	32201834	A	G	0.414634	0.6	0.185366	4.18821	downstream_gene_variant	MODIFIER	AGAP006448	c.*1884T>C		NA	NA	NA	NA	NA	NA	NA	NA	NA
2L	NA	NA	32201834	A	G	0.414634	0.6	0.185366	4.18821	downstream_gene_variant	MODIFIER	AGAP006448	c.*1884T>C		NA	NA	NA	NA	NA	NA	NA	NA	NA
2L	NA	NA	32202178	G	C	0.4	0.559322	0.159322	4.18805	downstream_gene_variant	MODIFIER	AGAP006448	c.*1540C>G		NA	NA	NA	NA	NA	NA	NA	NA	NA
2L	NA	NA	32202178	G	C	0.4	0.559322	0.159322	4.18805	intergenic_region	MODIFIER	AGAP006447-AGAP006448	n.32202178G>C		NA	NA	NA	NA	NA	NA	NA	NA	NA
2L	NA	NA	32202178	G	C	0.4	0.559322	0.159322	4.18805	downstream_gene_variant	MODIFIER	AGAP006448	c.*1540C>G		NA	NA	NA	NA	NA	NA	NA	NA	NA
2L	NA	NA	32202178	G	C	0.4	0.559322	0.159322	4.18805	downstream_gene_variant	MODIFIER	AGAP006448	c.*1540C>G		NA	NA	NA	NA	NA	NA	NA	NA	NA
2L	NA	NA	32202178	G	C	0.4	0.559322	0.159322	4.18805	downstream_gene_variant	MODIFIER	AGAP006446	c.*5604G>C		NA	NA	NA	NA	NA	NA	NA	NA	NA
2L	NA	NA	32202178	G	C	0.4	0.559322	0.159322	4.18805	downstream_gene_variant	MODIFIER	AGAP006448	c.*1540C>G		NA	NA	NA	NA	NA	NA	NA	NA	NA
2L	NA	NA	32202178	G	C	0.4	0.559322	0.159322	4.18805	downstream_gene_variant	MODIFIER	AGAP006447	c.*2279G>C		NA	NA	NA	NA	NA	NA	NA	NA	NA
2L	NA	NA	32253511	T	G	0.4	0.557377	0.157377	4.16354	downstream_gene_variant	MODIFIER	Gr34	c.*2252A>C		NA	NA	NA	NA	NA	NA	NA	NA	NA
2L	NA	NA	32253511	T	G	0.4	0.557377	0.157377	4.16354	downstream_gene_variant	MODIFIER	AGAP006451	c.*5084A>C		NA	NA	NA	NA	NA	NA	NA	NA	NA
2L	NA	NA	32253511	T	G	0.4	0.557377	0.157377	4.16354	downstream_gene_variant	MODIFIER	AGAP006449	c.*1161A>C		NA	NA	NA	NA	NA	NA	NA	NA	NA
2L	NA	NA	32253511	T	G	0.4	0.557377	0.157377	4.16354	intergenic_region	MODIFIER	AGAP006448-AGAP006449	n.32253511T>G		NA	NA	NA	NA	NA	NA	NA	NA	NA
2L	NA	NA	32253511	T	G	0.4	0.557377	0.157377	4.16354	upstream_gene_variant	MODIFIER	AGAP006448	c.-392A>C		NA	NA	NA	NA	NA	NA	NA	NA	NA
2L	NA	NA	32297415	A	T	0.298246	0.509434	0.211188	4.14255	downstream_gene_variant	MODIFIER	AGAP006453	c.*4275T>A		NA	NA	NA	NA	NA	NA	NA	NA	NA
2L	NA	NA	32297415	A	T	0.298246	0.509434	0.211188	4.14255	downstream_gene_variant	MODIFIER	AGAP006452	c.*893A>T		NA	NA	NA	NA	NA	NA	NA	NA	NA
2L	NA	NA	32297415	A	T	0.298246	0.509434	0.211188	4.14255	intergenic_region	MODIFIER	AGAP006452-AGAP006453	n.32297415A>T		NA	NA	NA	NA	NA	NA	NA	NA	NA
2L	NA	NA	32297501	G	C	0.435484	0.551724	0.11624	4.14251	downstream_gene_variant	MODIFIER	AGAP006452	c.*979G>C		NA	NA	NA	NA	NA	NA	NA	NA	NA
2L	NA	NA	32297501	G	C	0.435484	0.551724	0.11624	4.14251	downstream_gene_variant	MODIFIER	AGAP006453	c.*4189C>G		NA	NA	NA	NA	NA	NA	NA	NA	NA
2L	NA	NA	32297501	G	C	0.435484	0.551724	0.11624	4.14251	intergenic_region	MODIFIER	AGAP006452-AGAP006453	n.32297501G>C		NA	NA	NA	NA	NA	NA	NA	NA	NA
2L	NA	NA	32297509	G	A	0.435484	0.566667	0.131183	4.14251	downstream_gene_variant	MODIFIER	AGAP006453	c.*4181C>T		NA	NA	NA	NA	NA	NA	NA	NA	NA
2L	NA	NA	32297509	G	A	0.435484	0.566667	0.131183	4.14251	intergenic_region	MODIFIER	AGAP006452-AGAP006453	n.32297509G>A		NA	NA	NA	NA	NA	NA	NA	NA	NA
2L	NA	NA	32297509	G	A	0.435484	0.566667	0.131183	4.14251	downstream_gene_variant	MODIFIER	AGAP006452	c.*987G>A		NA	NA	NA	NA	NA	NA	NA	NA	NA
2L	NA	NA	32297549	A	G	0.526316	0.550725	0.0244088	4.14249	downstream_gene_variant	MODIFIER	AGAP006453	c.*4141T>C		NA	NA	NA	NA	NA	NA	NA	NA	NA
2L	NA	NA	32297549	A	G	0.526316	0.550725	0.0244088	4.14249	downstream_gene_variant	MODIFIER	AGAP006452	c.*1027A>G		NA	NA	NA	NA	NA	NA	NA	NA	NA
2L	NA	NA	32297549	A	G	0.526316	0.550725	0.0244088	4.14249	intergenic_region	MODIFIER	AGAP006452-AGAP006453	n.32297549A>G		NA	NA	NA	NA	NA	NA	NA	NA	NA
2L	NA	NA	32297565	G	A	0.5	0.521739	0.0217391	4.14248	downstream_gene_variant	MODIFIER	AGAP006453	c.*4125C>T		NA	NA	NA	NA	NA	NA	NA	NA	NA
2L	NA	NA	32297565	G	A	0.5	0.521739	0.0217391	4.14248	intergenic_region	MODIFIER	AGAP006452-AGAP006453	n.32297565G>A		NA	NA	NA	NA	NA	NA	NA	NA	NA
2L	NA	NA	32297565	G	A	0.5	0.521739	0.0217391	4.14248	downstream_gene_variant	MODIFIER	AGAP006452	c.*1043G>A		NA	NA	NA	NA	NA	NA	NA	NA	NA
2L	NA	NA	32297642	T	C	0.52	0.546875	0.026875	4.14245	downstream_gene_variant	MODIFIER	AGAP006452	c.*1120T>C		NA	NA	NA	NA	NA	NA	NA	NA	NA
2L	NA	NA	32297642	T	C	0.52	0.546875	0.026875	4.14245	intergenic_region	MODIFIER	AGAP006452-AGAP006453	n.32297642T>C		NA	NA	NA	NA	NA	NA	NA	NA	NA
2L	NA	NA	32297642	T	C	0.52	0.546875	0.026875	4.14245	downstream_gene_variant	MODIFIER	AGAP006453	c.*4048A>G		NA	NA	NA	NA	NA	NA	NA	NA	NA
2L	NA	NA	32297715	A	C	0.413793	0.538462	0.124668	4.14241	downstream_gene_variant	MODIFIER	AGAP006452	c.*1193A>C		NA	NA	NA	NA	NA	NA	NA	NA	NA
2L	NA	NA	32297715	A	C	0.413793	0.538462	0.124668	4.14241	downstream_gene_variant	MODIFIER	AGAP006453	c.*3975T>G		NA	NA	NA	NA	NA	NA	NA	NA	NA
2L	NA	NA	32297715	A	C	0.413793	0.538462	0.124668	4.14241	intergenic_region	MODIFIER	AGAP006452-AGAP006453	n.32297715A>C		NA	NA	NA	NA	NA	NA	NA	NA	NA
2L	NA	NA	32298764	G	T	0.28	0.62	0.34	4.14191	downstream_gene_variant	MODIFIER	AGAP006452	c.*2242G>T		NA	NA	NA	NA	NA	NA	NA	NA	NA
2L	NA	NA	32298764	G	T	0.28	0.62	0.34	4.14191	intergenic_region	MODIFIER	AGAP006452-AGAP006453	n.32298764G>T		NA	NA	NA	NA	NA	NA	NA	NA	NA
2L	NA	NA	32298764	G	T	0.28	0.62	0.34	4.14191	downstream_gene_variant	MODIFIER	AGAP006453	c.*2926C>A		NA	NA	NA	NA	NA	NA	NA	NA	NA
2L	NA	NA	32298775	T	G	0.307692	0.625	0.317308	4.1419	intergenic_region	MODIFIER	AGAP006452-AGAP006453	n.32298775T>G		NA	NA	NA	NA	NA	NA	NA	NA	NA
2L	NA	NA	32298775	T	G	0.307692	0.625	0.317308	4.1419	downstream_gene_variant	MODIFIER	AGAP006452	c.*2253T>G		NA	NA	NA	NA	NA	NA	NA	NA	NA
2L	NA	NA	32298775	T	G	0.307692	0.625	0.317308	4.1419	downstream_gene_variant	MODIFIER	AGAP006453	c.*2915A>C		NA	NA	NA	NA	NA	NA	NA	NA	NA
2L	NA	NA	32299125	A	C	0.344828	0.413043	0.0682159	4.14174	downstream_gene_variant	MODIFIER	AGAP006452	c.*2603A>C		NA	NA	NA	NA	NA	NA	NA	NA	NA
2L	NA	NA	32299125	A	C	0.344828	0.413043	0.0682159	4.14174	intergenic_region	MODIFIER	AGAP006452-AGAP006453	n.32299125A>C		NA	NA	NA	NA	NA	NA	NA	NA	NA
2L	NA	NA	32299125	A	C	0.344828	0.413043	0.0682159	4.14174	downstream_gene_variant	MODIFIER	AGAP006453	c.*2565T>G		NA	NA	NA	NA	NA	NA	NA	NA	NA
2L	NA	NA	32356237	A	T	0.431818	0.544118	0.112299	4.11439	intergenic_region	MODIFIER	AGAP006456-AGAP006457	n.32356237A>T		NA	NA	NA	NA	NA	NA	NA	NA	NA
2L	NA	NA	32356237	A	T	0.431818	0.544118	0.112299	4.11439	downstream_gene_variant	MODIFIER	AGAP006456	c.*255A>T		NA	NA	NA	NA	NA	NA	NA	NA	NA
2L	NA	NA	32356237	A	T	0.431818	0.544118	0.112299	4.11439	upstream_gene_variant	MODIFIER	AGAP006454	c.-3249T>A		NA	NA	NA	NA	NA	NA	NA	NA	NA
2L	NA	NA	32356237	A	T	0.431818	0.544118	0.112299	4.11439	downstream_gene_variant	MODIFIER	AGAP006457	c.*273T>A		NA	NA	NA	NA	NA	NA	NA	NA	NA
2L	NA	NA	32356237	A	T	0.431818	0.544118	0.112299	4.11439	downstream_gene_variant	MODIFIER	AGAP006458	c.*3947T>A		NA	NA	NA	NA	NA	NA	NA	NA	NA
2L	NA	NA	32356310	C	G	0.425532	0.54717	0.121638	4.11436	downstream_gene_variant	MODIFIER	AGAP006458	c.*3874G>C		NA	NA	NA	NA	NA	NA	NA	NA	NA
2L	NA	NA	32356310	C	G	0.425532	0.54717	0.121638	4.11436	intergenic_region	MODIFIER	AGAP006456-AGAP006457	n.32356310C>G		NA	NA	NA	NA	NA	NA	NA	NA	NA
2L	NA	NA	32356310	C	G	0.425532	0.54717	0.121638	4.11436	downstream_gene_variant	MODIFIER	AGAP006457	c.*200G>C		NA	NA	NA	NA	NA	NA	NA	NA	NA
2L	NA	NA	32356310	C	G	0.425532	0.54717	0.121638	4.11436	downstream_gene_variant	MODIFIER	AGAP006456	c.*328C>G		NA	NA	NA	NA	NA	NA	NA	NA	NA
2L	NA	NA	32356310	C	G	0.425532	0.54717	0.121638	4.11436	upstream_gene_variant	MODIFIER	AGAP006454	c.-3322G>C		NA	NA	NA	NA	NA	NA	NA	NA	NA
2L	NA	NA	32358272	C	T	0.369565	0.509091	0.139526	4.11342	upstream_gene_variant	MODIFIER	AGAP006457	c.-116G>A		NA	NA	NA	NA	NA	NA	NA	NA	NA
2L	NA	NA	32358272	C	T	0.369565	0.509091	0.139526	4.11342	upstream_gene_variant	MODIFIER	AGAP006454	c.-5284G>A		NA	NA	NA	NA	NA	NA	NA	NA	NA
2L	NA	NA	32358272	C	T	0.369565	0.509091	0.139526	4.11342	downstream_gene_variant	MODIFIER	AGAP006456	c.*2290C>T		NA	NA	NA	NA	NA	NA	NA	NA	NA
2L	NA	NA	32358272	C	T	0.369565	0.509091	0.139526	4.11342	downstream_gene_variant	MODIFIER	AGAP006458	c.*1912G>A		NA	NA	NA	NA	NA	NA	NA	NA	NA
2L	NA	NA	32358272	C	T	0.369565	0.509091	0.139526	4.11342	intergenic_region	MODIFIER	AGAP006457-AGAP006458	n.32358272C>T		NA	NA	NA	NA	NA	NA	NA	NA	NA
2L	NA	NA	32358423	T	C	0.26	0.45283	0.19283	4.11335	downstream_gene_variant	MODIFIER	AGAP006456	c.*2441T>C		NA	NA	NA	NA	NA	NA	NA	NA	NA
2L	NA	NA	32358423	T	C	0.26	0.45283	0.19283	4.11335	upstream_gene_variant	MODIFIER	AGAP006454	c.-5435A>G		NA	NA	NA	NA	NA	NA	NA	NA	NA
2L	NA	NA	32358423	T	C	0.26	0.45283	0.19283	4.11335	intergenic_region	MODIFIER	AGAP006457-AGAP006458	n.32358423T>C		NA	NA	NA	NA	NA	NA	NA	NA	NA
2L	NA	NA	32358423	T	C	0.26	0.45283	0.19283	4.11335	downstream_gene_variant	MODIFIER	AGAP006458	c.*1761A>G		NA	NA	NA	NA	NA	NA	NA	NA	NA
2L	NA	NA	32358423	T	C	0.26	0.45283	0.19283	4.11335	upstream_gene_variant	MODIFIER	AGAP006457	c.-267A>G		NA	NA	NA	NA	NA	NA	NA	NA	NA
2L	NA	NA	32358505	G	A	0.333333	0.559322	0.225989	4.11331	downstream_gene_variant	MODIFIER	AGAP006458	c.*1679C>T		NA	NA	NA	NA	NA	NA	NA	NA	NA
2L	NA	NA	32358505	G	A	0.333333	0.559322	0.225989	4.11331	upstream_gene_variant	MODIFIER	AGAP006457	c.-349C>T		NA	NA	NA	NA	NA	NA	NA	NA	NA
2L	NA	NA	32358505	G	A	0.333333	0.559322	0.225989	4.11331	downstream_gene_variant	MODIFIER	AGAP006456	c.*2523G>A		NA	NA	NA	NA	NA	NA	NA	NA	NA
2L	NA	NA	32358505	G	A	0.333333	0.559322	0.225989	4.11331	intergenic_region	MODIFIER	AGAP006457-AGAP006458	n.32358505G>A		NA	NA	NA	NA	NA	NA	NA	NA	NA
2L	NA	NA	32358505	G	A	0.333333	0.559322	0.225989	4.11331	upstream_gene_variant	MODIFIER	AGAP006454	c.-5517C>T		NA	NA	NA	NA	NA	NA	NA	NA	NA
2L	NA	NA	32358551	A	G	0.37037	0.6	0.22963	4.11329	intergenic_region	MODIFIER	AGAP006457-AGAP006458	n.32358551A>G		NA	NA	NA	NA	NA	NA	NA	NA	NA
2L	NA	NA	32358551	A	G	0.37037	0.6	0.22963	4.11329	upstream_gene_variant	MODIFIER	AGAP006457	c.-395T>C		NA	NA	NA	NA	NA	NA	NA	NA	NA
2L	NA	NA	32358551	A	G	0.37037	0.6	0.22963	4.11329	downstream_gene_variant	MODIFIER	AGAP006458	c.*1633T>C		NA	NA	NA	NA	NA	NA	NA	NA	NA
2L	NA	NA	32358551	A	G	0.37037	0.6	0.22963	4.11329	upstream_gene_variant	MODIFIER	AGAP006454	c.-5563T>C		NA	NA	NA	NA	NA	NA	NA	NA	NA
2L	NA	NA	32358551	A	G	0.37037	0.6	0.22963	4.11329	downstream_gene_variant	MODIFIER	AGAP006456	c.*2569A>G		NA	NA	NA	NA	NA	NA	NA	NA	NA
2L	NA	NA	32358598	A	G	0.40678	0.569231	0.162451	4.11326	upstream_gene_variant	MODIFIER	AGAP006457	c.-442T>C		NA	NA	NA	NA	NA	NA	NA	NA	NA
2L	NA	NA	32358598	A	G	0.40678	0.569231	0.162451	4.11326	intergenic_region	MODIFIER	AGAP006457-AGAP006458	n.32358598A>G		NA	NA	NA	NA	NA	NA	NA	NA	NA
2L	NA	NA	32358598	A	G	0.40678	0.569231	0.162451	4.11326	upstream_gene_variant	MODIFIER	AGAP006454	c.-5610T>C		NA	NA	NA	NA	NA	NA	NA	NA	NA
2L	NA	NA	32358598	A	G	0.40678	0.569231	0.162451	4.11326	downstream_gene_variant	MODIFIER	AGAP006456	c.*2616A>G		NA	NA	NA	NA	NA	NA	NA	NA	NA
2L	NA	NA	32358598	A	G	0.40678	0.569231	0.162451	4.11326	downstream_gene_variant	MODIFIER	AGAP006458	c.*1586T>C		NA	NA	NA	NA	NA	NA	NA	NA	NA
2L	NA	NA	32358648	C	T	0.454545	0.583333	0.128788	4.11324	intergenic_region	MODIFIER	AGAP006457-AGAP006458	n.32358648C>T		NA	NA	NA	NA	NA	NA	NA	NA	NA
2L	NA	NA	32358648	C	T	0.454545	0.583333	0.128788	4.11324	upstream_gene_variant	MODIFIER	AGAP006457	c.-492G>A		NA	NA	NA	NA	NA	NA	NA	NA	NA
2L	NA	NA	32358648	C	T	0.454545	0.583333	0.128788	4.11324	upstream_gene_variant	MODIFIER	AGAP006454	c.-5660G>A		NA	NA	NA	NA	NA	NA	NA	NA	NA
2L	NA	NA	32358648	C	T	0.454545	0.583333	0.128788	4.11324	downstream_gene_variant	MODIFIER	AGAP006456	c.*2666C>T		NA	NA	NA	NA	NA	NA	NA	NA	NA
2L	NA	NA	32358648	C	T	0.454545	0.583333	0.128788	4.11324	downstream_gene_variant	MODIFIER	AGAP006458	c.*1536G>A		NA	NA	NA	NA	NA	NA	NA	NA	NA
2L	NA	NA	32358720	T	A	0.480769	0.55102	0.0702512	4.11321	upstream_gene_variant	MODIFIER	AGAP006457	c.-564A>T		NA	NA	NA	NA	NA	NA	NA	NA	NA
2L	NA	NA	32358720	T	A	0.480769	0.55102	0.0702512	4.11321	downstream_gene_variant	MODIFIER	AGAP006456	c.*2738T>A		NA	NA	NA	NA	NA	NA	NA	NA	NA
2L	NA	NA	32358720	T	A	0.480769	0.55102	0.0702512	4.11321	upstream_gene_variant	MODIFIER	AGAP006454	c.-5732A>T		NA	NA	NA	NA	NA	NA	NA	NA	NA
2L	NA	NA	32358720	T	A	0.480769	0.55102	0.0702512	4.11321	downstream_gene_variant	MODIFIER	AGAP006458	c.*1464A>T		NA	NA	NA	NA	NA	NA	NA	NA	NA
2L	NA	NA	32358720	T	A	0.480769	0.55102	0.0702512	4.11321	intergenic_region	MODIFIER	AGAP006457-AGAP006458	n.32358720T>A		NA	NA	NA	NA	NA	NA	NA	NA	NA
2L	NA	NA	32359274	A	G	0.446154	0.625	0.178846	4.11294	upstream_gene_variant	MODIFIER	AGAP006457	c.-1118T>C		NA	NA	NA	NA	NA	NA	NA	NA	NA
2L	NA	NA	32359274	A	G	0.446154	0.625	0.178846	4.11294	upstream_gene_variant	MODIFIER	AGAP006454	c.-6286T>C		NA	NA	NA	NA	NA	NA	NA	NA	NA
2L	NA	NA	32359274	A	G	0.446154	0.625	0.178846	4.11294	downstream_gene_variant	MODIFIER	AGAP006458	c.*910T>C		NA	NA	NA	NA	NA	NA	NA	NA	NA
2L	NA	NA	32359274	A	G	0.446154	0.625	0.178846	4.11294	downstream_gene_variant	MODIFIER	AGAP006456	c.*3292A>G		NA	NA	NA	NA	NA	NA	NA	NA	NA
2L	NA	NA	32359274	A	G	0.446154	0.625	0.178846	4.11294	intergenic_region	MODIFIER	AGAP006457-AGAP006458	n.32359274A>G		NA	NA	NA	NA	NA	NA	NA	NA	NA
2L	NA	NA	32359893	G	A	0.42	0.5	0.08	4.11264	upstream_gene_variant	MODIFIER	AGAP006457	c.-1737C>T		NA	NA	NA	NA	NA	NA	NA	NA	NA
2L	NA	NA	32359893	G	A	0.42	0.5	0.08	4.11264	intergenic_region	MODIFIER	AGAP006457-AGAP006458	n.32359893G>A		NA	NA	NA	NA	NA	NA	NA	NA	NA
2L	NA	NA	32359893	G	A	0.42	0.5	0.08	4.11264	downstream_gene_variant	MODIFIER	AGAP006458	c.*291C>T		NA	NA	NA	NA	NA	NA	NA	NA	NA
2L	NA	NA	32359893	G	A	0.42	0.5	0.08	4.11264	downstream_gene_variant	MODIFIER	AGAP006456	c.*3911G>A		NA	NA	NA	NA	NA	NA	NA	NA	NA
2L	NA	NA	32359902	T	C	0.465116	0.5	0.0348837	4.11264	downstream_gene_variant	MODIFIER	AGAP006458	c.*282A>G		NA	NA	NA	NA	NA	NA	NA	NA	NA
2L	NA	NA	32359902	T	C	0.465116	0.5	0.0348837	4.11264	intergenic_region	MODIFIER	AGAP006457-AGAP006458	n.32359902T>C		NA	NA	NA	NA	NA	NA	NA	NA	NA
2L	NA	NA	32359902	T	C	0.465116	0.5	0.0348837	4.11264	upstream_gene_variant	MODIFIER	AGAP006457	c.-1746A>G		NA	NA	NA	NA	NA	NA	NA	NA	NA
2L	NA	NA	32359902	T	C	0.465116	0.5	0.0348837	4.11264	downstream_gene_variant	MODIFIER	AGAP006456	c.*3920T>C		NA	NA	NA	NA	NA	NA	NA	NA	NA
2L	NA	NA	32360052	G	A	0.431034	0.532258	0.101224	4.11257	upstream_gene_variant	MODIFIER	AGAP006457	c.-1896C>T		NA	NA	NA	NA	NA	NA	NA	NA	NA
2L	NA	NA	32360052	G	A	0.431034	0.532258	0.101224	4.11257	downstream_gene_variant	MODIFIER	AGAP006458	c.*132C>T		NA	NA	NA	NA	NA	NA	NA	NA	NA
2L	NA	NA	32360052	G	A	0.431034	0.532258	0.101224	4.11257	upstream_gene_variant	MODIFIER	AGAP029224	c.-4957G>A		NA	NA	NA	NA	NA	NA	NA	NA	NA
2L	NA	NA	32360052	G	A	0.431034	0.532258	0.101224	4.11257	intergenic_region	MODIFIER	AGAP006457-AGAP006458	n.32360052G>A		NA	NA	NA	NA	NA	NA	NA	NA	NA
2L	NA	NA	32360052	G	A	0.431034	0.532258	0.101224	4.11257	downstream_gene_variant	MODIFIER	AGAP006456	c.*4070G>A		NA	NA	NA	NA	NA	NA	NA	NA	NA
2L	NA	NA	32360072	A	T	0.442623	0.5625	0.119877	4.11256	intergenic_region	MODIFIER	AGAP006457-AGAP006458	n.32360072A>T		NA	NA	NA	NA	NA	NA	NA	NA	NA
2L	NA	NA	32360072	A	T	0.442623	0.5625	0.119877	4.11256	downstream_gene_variant	MODIFIER	AGAP006456	c.*4090A>T		NA	NA	NA	NA	NA	NA	NA	NA	NA
2L	NA	NA	32360072	A	T	0.442623	0.5625	0.119877	4.11256	upstream_gene_variant	MODIFIER	AGAP029224	c.-4937A>T		NA	NA	NA	NA	NA	NA	NA	NA	NA
2L	NA	NA	32360072	A	T	0.442623	0.5625	0.119877	4.11256	upstream_gene_variant	MODIFIER	AGAP006457	c.-1916T>A		NA	NA	NA	NA	NA	NA	NA	NA	NA
2L	NA	NA	32360072	A	T	0.442623	0.5625	0.119877	4.11256	downstream_gene_variant	MODIFIER	AGAP006458	c.*112T>A		NA	NA	NA	NA	NA	NA	NA	NA	NA
2L	NA	NA	32362270	G	A	0.370968	0.704545	0.333578	4.1115	upstream_gene_variant	MODIFIER	AGAP029224	c.-2739G>A		NA	NA	NA	NA	NA	NA	NA	NA	NA
2L	NA	NA	32362270	G	A	0.370968	0.704545	0.333578	4.1115	intergenic_region	MODIFIER	AGAP006458-AGAP029224	n.32362270G>A		NA	NA	NA	NA	NA	NA	NA	NA	NA
2L	NA	NA	32362270	G	A	0.370968	0.704545	0.333578	4.1115	upstream_gene_variant	MODIFIER	AGAP029224	c.-2908G>A		NA	NA	NA	NA	NA	NA	NA	NA	NA
2L	NA	NA	32362270	G	A	0.370968	0.704545	0.333578	4.1115	upstream_gene_variant	MODIFIER	AGAP006457	c.-4114C>T		NA	NA	NA	NA	NA	NA	NA	NA	NA
2L	NA	NA	32362270	G	A	0.370968	0.704545	0.333578	4.1115	upstream_gene_variant	MODIFIER	AGAP006458	c.-179C>T		NA	NA	NA	NA	NA	NA	NA	NA	NA
2L	NA	NA	32362270	G	A	0.370968	0.704545	0.333578	4.1115	upstream_gene_variant	MODIFIER	AGAP029224	c.-3018G>A		NA	NA	NA	NA	NA	NA	NA	NA	NA
2L	NA	NA	32363030	C	T	0.351852	0.52	0.168148	4.11114	upstream_gene_variant	MODIFIER	AGAP029224	c.-2148C>T		NA	NA	NA	NA	NA	NA	NA	NA	NA
2L	NA	NA	32363030	C	T	0.351852	0.52	0.168148	4.11114	upstream_gene_variant	MODIFIER	AGAP029224	c.-2258C>T		NA	NA	NA	NA	NA	NA	NA	NA	NA
2L	NA	NA	32363030	C	T	0.351852	0.52	0.168148	4.11114	intergenic_region	MODIFIER	AGAP006458-AGAP029224	n.32363030C>T		NA	NA	NA	NA	NA	NA	NA	NA	NA
2L	NA	NA	32363030	C	T	0.351852	0.52	0.168148	4.11114	upstream_gene_variant	MODIFIER	AGAP006457	c.-4874G>A		NA	NA	NA	NA	NA	NA	NA	NA	NA
2L	NA	NA	32363030	C	T	0.351852	0.52	0.168148	4.11114	upstream_gene_variant	MODIFIER	AGAP029224	c.-1979C>T		NA	NA	NA	NA	NA	NA	NA	NA	NA
2L	NA	NA	32363030	C	T	0.351852	0.52	0.168148	4.11114	upstream_gene_variant	MODIFIER	AGAP006458	c.-939G>A		NA	NA	NA	NA	NA	NA	NA	NA	NA
2L	NA	NA	32368250	C	T	0.25	0.27907	0.0290698	4.10864	downstream_gene_variant	MODIFIER	AGAP029224	c.*1524C>T		NA	NA	NA	NA	NA	NA	NA	NA	NA
2L	NA	NA	32368250	C	T	0.25	0.27907	0.0290698	4.10864	downstream_gene_variant	MODIFIER	AGAP029224	c.*1524C>T		NA	NA	NA	NA	NA	NA	NA	NA	NA
2L	NA	NA	32368250	C	T	0.25	0.27907	0.0290698	4.10864	intergenic_region	MODIFIER	AGAP029224-SUI1	n.32368250C>T		NA	NA	NA	NA	NA	NA	NA	NA	NA
2L	NA	NA	32368250	C	T	0.25	0.27907	0.0290698	4.10864	downstream_gene_variant	MODIFIER	AGAP029224	c.*1524C>T		NA	NA	NA	NA	NA	NA	NA	NA	NA
2L	NA	NA	32368250	C	T	0.25	0.27907	0.0290698	4.10864	upstream_gene_variant	MODIFIER	SUI1	c.-3067C>T		NA	NA	NA	NA	NA	NA	NA	NA	NA
2L	NA	NA	32368886	C	G	0.480519	0.630769	0.15025	4.10833	intergenic_region	MODIFIER	AGAP029224-SUI1	n.32368886C>G		NA	NA	NA	NA	NA	NA	NA	NA	NA
2L	NA	NA	32368886	C	G	0.480519	0.630769	0.15025	4.10833	upstream_gene_variant	MODIFIER	SUI1	c.-2431C>G		NA	NA	NA	NA	NA	NA	NA	NA	NA
2L	NA	NA	32368886	C	G	0.480519	0.630769	0.15025	4.10833	downstream_gene_variant	MODIFIER	AGAP029224	c.*2160C>G		NA	NA	NA	NA	NA	NA	NA	NA	NA
2L	NA	NA	32368886	C	G	0.480519	0.630769	0.15025	4.10833	downstream_gene_variant	MODIFIER	AGAP029224	c.*2160C>G		NA	NA	NA	NA	NA	NA	NA	NA	NA
2L	NA	NA	32368886	C	G	0.480519	0.630769	0.15025	4.10833	downstream_gene_variant	MODIFIER	AGAP029224	c.*2160C>G		NA	NA	NA	NA	NA	NA	NA	NA	NA
2L	NA	NA	32368948	C	A	0.55914	0.522727	-0.0364125	4.1083	intergenic_region	MODIFIER	AGAP029224-SUI1	n.32368948C>A		NA	NA	NA	NA	NA	NA	NA	NA	NA
2L	NA	NA	32368948	C	A	0.55914	0.522727	-0.0364125	4.1083	downstream_gene_variant	MODIFIER	AGAP029224	c.*2222C>A		NA	NA	NA	NA	NA	NA	NA	NA	NA
2L	NA	NA	32368948	C	A	0.55914	0.522727	-0.0364125	4.1083	upstream_gene_variant	MODIFIER	SUI1	c.-2369C>A		NA	NA	NA	NA	NA	NA	NA	NA	NA
2L	NA	NA	32368948	C	A	0.55914	0.522727	-0.0364125	4.1083	downstream_gene_variant	MODIFIER	AGAP029224	c.*2222C>A		NA	NA	NA	NA	NA	NA	NA	NA	NA
2L	NA	NA	32368948	C	A	0.55914	0.522727	-0.0364125	4.1083	downstream_gene_variant	MODIFIER	AGAP029224	c.*2222C>A		NA	NA	NA	NA	NA	NA	NA	NA	NA
2L	NA	NA	32370016	T	G	0.40625	0.375	-0.03125	4.10779	downstream_gene_variant	MODIFIER	AGAP029224	c.*3290T>G		NA	NA	NA	NA	NA	NA	NA	NA	NA
2L	NA	NA	32370016	T	G	0.40625	0.375	-0.03125	4.10779	intergenic_region	MODIFIER	AGAP029224-SUI1	n.32370016T>G		NA	NA	NA	NA	NA	NA	NA	NA	NA
2L	NA	NA	32370016	T	G	0.40625	0.375	-0.03125	4.10779	downstream_gene_variant	MODIFIER	AGAP029224	c.*3290T>G		NA	NA	NA	NA	NA	NA	NA	NA	NA
2L	NA	NA	32370016	T	G	0.40625	0.375	-0.03125	4.10779	upstream_gene_variant	MODIFIER	SUI1	c.-1301T>G		NA	NA	NA	NA	NA	NA	NA	NA	NA
2L	NA	NA	32370016	T	G	0.40625	0.375	-0.03125	4.10779	downstream_gene_variant	MODIFIER	AGAP029224	c.*3290T>G		NA	NA	NA	NA	NA	NA	NA	NA	NA
2L	NA	NA	32376094	G	T	0.4	0.604167	0.204167	4.10488	downstream_gene_variant	MODIFIER	SUI1	c.*1771G>T		NA	NA	NA	NA	NA	NA	NA	NA	NA
2L	NA	NA	32376094	G	T	0.4	0.604167	0.204167	4.10488	intergenic_region	MODIFIER	SUI1-AGAP006460	n.32376094G>T		NA	NA	NA	NA	NA	NA	NA	NA	NA
2L	NA	NA	32376120	T	C	0.375	0.568627	0.193627	4.10487	intergenic_region	MODIFIER	SUI1-AGAP006460	n.32376120T>C		NA	NA	NA	NA	NA	NA	NA	NA	NA
2L	NA	NA	32376120	T	C	0.375	0.568627	0.193627	4.10487	downstream_gene_variant	MODIFIER	SUI1	c.*1797T>C		NA	NA	NA	NA	NA	NA	NA	NA	NA
2L	NA	NA	32376302	T	C	0.283019	0.52459	0.241571	4.10478	downstream_gene_variant	MODIFIER	SUI1	c.*1979T>C		NA	NA	NA	NA	NA	NA	NA	NA	NA
2L	NA	NA	32376302	T	C	0.283019	0.52459	0.241571	4.10478	intergenic_region	MODIFIER	SUI1-AGAP006460	n.32376302T>C		NA	NA	NA	NA	NA	NA	NA	NA	NA
2L	NA	NA	32376357	C	T	0.388889	0.528302	0.139413	4.10475	downstream_gene_variant	MODIFIER	SUI1	c.*2034C>T		NA	NA	NA	NA	NA	NA	NA	NA	NA
2L	NA	NA	32376357	C	T	0.388889	0.528302	0.139413	4.10475	intergenic_region	MODIFIER	SUI1-AGAP006460	n.32376357C>T		NA	NA	NA	NA	NA	NA	NA	NA	NA
2L	NA	NA	32376369	A	T	0.381818	0.509091	0.127273	4.10475	downstream_gene_variant	MODIFIER	SUI1	c.*2046A>T		NA	NA	NA	NA	NA	NA	NA	NA	NA
2L	NA	NA	32376369	A	T	0.381818	0.509091	0.127273	4.10475	intergenic_region	MODIFIER	SUI1-AGAP006460	n.32376369A>T		NA	NA	NA	NA	NA	NA	NA	NA	NA
2L	NA	NA	32376377	T	G	0.358491	0.527273	0.168782	4.10474	downstream_gene_variant	MODIFIER	SUI1	c.*2054T>G		NA	NA	NA	NA	NA	NA	NA	NA	NA
2L	NA	NA	32376377	T	G	0.358491	0.527273	0.168782	4.10474	intergenic_region	MODIFIER	SUI1-AGAP006460	n.32376377T>G		NA	NA	NA	NA	NA	NA	NA	NA	NA
2L	NA	NA	32376413	A	G	0.296296	0.509091	0.212795	4.10473	intergenic_region	MODIFIER	SUI1-AGAP006460	n.32376413A>G		NA	NA	NA	NA	NA	NA	NA	NA	NA
2L	NA	NA	32376413	A	G	0.296296	0.509091	0.212795	4.10473	downstream_gene_variant	MODIFIER	SUI1	c.*2090A>G		NA	NA	NA	NA	NA	NA	NA	NA	NA
2L	NA	NA	32376448	T	C	0.377358	0.539683	0.162324	4.10471	intergenic_region	MODIFIER	SUI1-AGAP006460	n.32376448T>C		NA	NA	NA	NA	NA	NA	NA	NA	NA
2L	NA	NA	32376448	T	C	0.377358	0.539683	0.162324	4.10471	downstream_gene_variant	MODIFIER	SUI1	c.*2125T>C		NA	NA	NA	NA	NA	NA	NA	NA	NA
2L	NA	NA	32376471	C	T	0.42	0.492537	0.0725373	4.1047	intergenic_region	MODIFIER	SUI1-AGAP006460	n.32376471C>T		NA	NA	NA	NA	NA	NA	NA	NA	NA
2L	NA	NA	32376471	C	T	0.42	0.492537	0.0725373	4.1047	downstream_gene_variant	MODIFIER	SUI1	c.*2148C>T		NA	NA	NA	NA	NA	NA	NA	NA	NA
2L	NA	NA	32376485	A	G	0.375	0.5	0.125	4.10469	downstream_gene_variant	MODIFIER	SUI1	c.*2162A>G		NA	NA	NA	NA	NA	NA	NA	NA	NA
2L	NA	NA	32376485	A	G	0.375	0.5	0.125	4.10469	intergenic_region	MODIFIER	SUI1-AGAP006460	n.32376485A>G		NA	NA	NA	NA	NA	NA	NA	NA	NA
2L	NA	NA	32376507	T	C	0.307692	0.5	0.192308	4.10468	intergenic_region	MODIFIER	SUI1-AGAP006460	n.32376507T>C		NA	NA	NA	NA	NA	NA	NA	NA	NA
2L	NA	NA	32376507	T	C	0.307692	0.5	0.192308	4.10468	downstream_gene_variant	MODIFIER	SUI1	c.*2184T>C		NA	NA	NA	NA	NA	NA	NA	NA	NA
2L	NA	NA	32376513	G	A	0.314815	0.462687	0.147872	4.10468	intergenic_region	MODIFIER	SUI1-AGAP006460	n.32376513G>A		NA	NA	NA	NA	NA	NA	NA	NA	NA
2L	NA	NA	32376513	G	A	0.314815	0.462687	0.147872	4.10468	downstream_gene_variant	MODIFIER	SUI1	c.*2190G>A		NA	NA	NA	NA	NA	NA	NA	NA	NA
2L	NA	NA	32376518	A	G	0.320755	0.461538	0.140784	4.10468	intergenic_region	MODIFIER	SUI1-AGAP006460	n.32376518A>G		NA	NA	NA	NA	NA	NA	NA	NA	NA
2L	NA	NA	32376518	A	G	0.320755	0.461538	0.140784	4.10468	downstream_gene_variant	MODIFIER	SUI1	c.*2195A>G		NA	NA	NA	NA	NA	NA	NA	NA	NA
2L	NA	NA	32376597	T	C	0.42623	0.367347	-0.0588826	4.10464	downstream_gene_variant	MODIFIER	SUI1	c.*2274T>C		NA	NA	NA	NA	NA	NA	NA	NA	NA
2L	NA	NA	32376597	T	C	0.42623	0.367347	-0.0588826	4.10464	intergenic_region	MODIFIER	SUI1-AGAP006460	n.32376597T>C		NA	NA	NA	NA	NA	NA	NA	NA	NA
2L	NA	NA	32376660	T	A	0.433333	0.489362	0.0560284	4.10461	intergenic_region	MODIFIER	SUI1-AGAP006460	n.32376660T>A		NA	NA	NA	NA	NA	NA	NA	NA	NA
2L	NA	NA	32376660	T	A	0.433333	0.489362	0.0560284	4.10461	downstream_gene_variant	MODIFIER	SUI1	c.*2337T>A		NA	NA	NA	NA	NA	NA	NA	NA	NA
2L	NA	NA	32377479	C	A	0.276596	0.666667	0.390071	4.10421	downstream_gene_variant	MODIFIER	SUI1	c.*3156C>A		NA	NA	NA	NA	NA	NA	NA	NA	NA
2L	NA	NA	32377479	C	A	0.276596	0.666667	0.390071	4.10421	intergenic_region	MODIFIER	SUI1-AGAP006460	n.32377479C>A		NA	NA	NA	NA	NA	NA	NA	NA	NA
2L	NA	NA	32377487	G	A	0.282609	0.684211	0.401602	4.10421	intergenic_region	MODIFIER	SUI1-AGAP006460	n.32377487G>A		NA	NA	NA	NA	NA	NA	NA	NA	NA
2L	NA	NA	32377487	G	A	0.282609	0.684211	0.401602	4.10421	downstream_gene_variant	MODIFIER	SUI1	c.*3164G>A		NA	NA	NA	NA	NA	NA	NA	NA	NA
2L	NA	NA	32377492	G	A	0.25	0.684211	0.434211	4.10421	downstream_gene_variant	MODIFIER	SUI1	c.*3169G>A		NA	NA	NA	NA	NA	NA	NA	NA	NA
2L	NA	NA	32377492	G	A	0.25	0.684211	0.434211	4.10421	intergenic_region	MODIFIER	SUI1-AGAP006460	n.32377492G>A		NA	NA	NA	NA	NA	NA	NA	NA	NA
2L	NA	NA	32377822	C	A	0.339623	0.66	0.320377	4.10405	downstream_gene_variant	MODIFIER	SUI1	c.*3499C>A		NA	NA	NA	NA	NA	NA	NA	NA	NA
2L	NA	NA	32377822	C	A	0.339623	0.66	0.320377	4.10405	intergenic_region	MODIFIER	SUI1-AGAP006460	n.32377822C>A		NA	NA	NA	NA	NA	NA	NA	NA	NA
2L	NA	NA	32377934	T	A	0.326531	0.545455	0.218924	4.104	intergenic_region	MODIFIER	SUI1-AGAP006460	n.32377934T>A		NA	NA	NA	NA	NA	NA	NA	NA	NA
2L	NA	NA	32377934	T	A	0.326531	0.545455	0.218924	4.104	downstream_gene_variant	MODIFIER	SUI1	c.*3611T>A		NA	NA	NA	NA	NA	NA	NA	NA	NA
2L	NA	NA	32377948	C	T	0.346939	0.589286	0.242347	4.10399	downstream_gene_variant	MODIFIER	SUI1	c.*3625C>T		NA	NA	NA	NA	NA	NA	NA	NA	NA
2L	NA	NA	32377948	C	T	0.346939	0.589286	0.242347	4.10399	intergenic_region	MODIFIER	SUI1-AGAP006460	n.32377948C>T		NA	NA	NA	NA	NA	NA	NA	NA	NA
2L	NA	NA	32378619	C	T	0.25	0.327586	0.0775862	4.10367	intergenic_region	MODIFIER	SUI1-AGAP006460	n.32378619C>T		NA	NA	NA	NA	NA	NA	NA	NA	NA
2L	NA	NA	32378619	C	T	0.25	0.327586	0.0775862	4.10367	downstream_gene_variant	MODIFIER	SUI1	c.*4296C>T		NA	NA	NA	NA	NA	NA	NA	NA	NA
2L	NA	NA	32378822	C	A	0.358491	0.416667	0.0581761	4.10357	downstream_gene_variant	MODIFIER	SUI1	c.*4499C>A		NA	NA	NA	NA	NA	NA	NA	NA	NA
2L	NA	NA	32378822	C	A	0.358491	0.416667	0.0581761	4.10357	intergenic_region	MODIFIER	SUI1-AGAP006460	n.32378822C>A		NA	NA	NA	NA	NA	NA	NA	NA	NA
2L	NA	NA	32379099	C	T	0.411765	0.553846	0.142081	4.10344	intergenic_region	MODIFIER	SUI1-AGAP006460	n.32379099C>T		NA	NA	NA	NA	NA	NA	NA	NA	NA
2L	NA	NA	32379099	C	T	0.411765	0.553846	0.142081	4.10344	downstream_gene_variant	MODIFIER	SUI1	c.*4776C>T		NA	NA	NA	NA	NA	NA	NA	NA	NA
2L	NA	NA	32379129	C	T	0.370968	0.527778	0.15681	4.10342	downstream_gene_variant	MODIFIER	SUI1	c.*4806C>T		NA	NA	NA	NA	NA	NA	NA	NA	NA
2L	NA	NA	32379129	C	T	0.370968	0.527778	0.15681	4.10342	intergenic_region	MODIFIER	SUI1-AGAP006460	n.32379129C>T		NA	NA	NA	NA	NA	NA	NA	NA	NA
2L	NA	NA	32379364	A	T	0.433333	0.625	0.191667	4.10331	intergenic_region	MODIFIER	SUI1-AGAP006460	n.32379364A>T		NA	NA	NA	NA	NA	NA	NA	NA	NA
2L	NA	NA	32379364	A	T	0.433333	0.625	0.191667	4.10331	downstream_gene_variant	MODIFIER	SUI1	c.*5041A>T		NA	NA	NA	NA	NA	NA	NA	NA	NA
2L	NA	NA	32379374	A	G	0.5	0.61194	0.11194	4.10331	downstream_gene_variant	MODIFIER	SUI1	c.*5051A>G		NA	NA	NA	NA	NA	NA	NA	NA	NA
2L	NA	NA	32379374	A	G	0.5	0.61194	0.11194	4.10331	intergenic_region	MODIFIER	SUI1-AGAP006460	n.32379374A>G		NA	NA	NA	NA	NA	NA	NA	NA	NA
2L	NA	NA	32379380	C	G	0.508197	0.623188	0.114992	4.1033	downstream_gene_variant	MODIFIER	SUI1	c.*5057C>G		NA	NA	NA	NA	NA	NA	NA	NA	NA
2L	NA	NA	32379380	C	G	0.508197	0.623188	0.114992	4.1033	intergenic_region	MODIFIER	SUI1-AGAP006460	n.32379380C>G		NA	NA	NA	NA	NA	NA	NA	NA	NA
2L	NA	NA	32379425	A	G	0.485294	0.619048	0.133754	4.10328	downstream_gene_variant	MODIFIER	SUI1	c.*5102A>G		NA	NA	NA	NA	NA	NA	NA	NA	NA
2L	NA	NA	32379425	A	G	0.485294	0.619048	0.133754	4.10328	intergenic_region	MODIFIER	SUI1-AGAP006460	n.32379425A>G		NA	NA	NA	NA	NA	NA	NA	NA	NA
2L	NA	NA	32379764	C	T	0.34	0.526316	0.186316	4.10312	intergenic_region	MODIFIER	SUI1-AGAP006460	n.32379764C>T		NA	NA	NA	NA	NA	NA	NA	NA	NA
2L	NA	NA	32379764	C	T	0.34	0.526316	0.186316	4.10312	downstream_gene_variant	MODIFIER	SUI1	c.*5441C>T		NA	NA	NA	NA	NA	NA	NA	NA	NA
2L	NA	NA	32379986	G	A	0.451613	0.616667	0.165054	4.10301	intergenic_region	MODIFIER	SUI1-AGAP006460	n.32379986G>A		NA	NA	NA	NA	NA	NA	NA	NA	NA
2L	NA	NA	32379986	G	A	0.451613	0.616667	0.165054	4.10301	downstream_gene_variant	MODIFIER	SUI1	c.*5663G>A		NA	NA	NA	NA	NA	NA	NA	NA	NA
2L	NA	NA	32380767	A	G	0.285714	0.627451	0.341737	4.10264	intergenic_region	MODIFIER	SUI1-AGAP006460	n.32380767A>G		NA	NA	NA	NA	NA	NA	NA	NA	NA
2L	NA	NA	32381189	C	T	0.362069	0.62963	0.267561	4.10244	intergenic_region	MODIFIER	SUI1-AGAP006460	n.32381189C>T		NA	NA	NA	NA	NA	NA	NA	NA	NA
2L	NA	NA	32382067	A	T	0.354167	0.490909	0.136742	4.10202	upstream_gene_variant	MODIFIER	AGAP006460	c.-5684A>T		NA	NA	NA	NA	NA	NA	NA	NA	NA
2L	NA	NA	32382067	A	T	0.354167	0.490909	0.136742	4.10202	intergenic_region	MODIFIER	SUI1-AGAP006460	n.32382067A>T		NA	NA	NA	NA	NA	NA	NA	NA	NA
2L	NA	NA	32382332	G	A	0.339286	0.522727	0.183442	4.10189	intergenic_region	MODIFIER	SUI1-AGAP006460	n.32382332G>A		NA	NA	NA	NA	NA	NA	NA	NA	NA
2L	NA	NA	32382332	G	A	0.339286	0.522727	0.183442	4.10189	upstream_gene_variant	MODIFIER	AGAP006460	c.-5419G>A		NA	NA	NA	NA	NA	NA	NA	NA	NA
2L	NA	NA	32382529	C	A	0.355556	0.596491	0.240936	4.10179	upstream_gene_variant	MODIFIER	AGAP006460	c.-5222C>A		NA	NA	NA	NA	NA	NA	NA	NA	NA
2L	NA	NA	32382529	C	A	0.355556	0.596491	0.240936	4.10179	intergenic_region	MODIFIER	SUI1-AGAP006460	n.32382529C>A		NA	NA	NA	NA	NA	NA	NA	NA	NA
2L	NA	NA	32382807	G	T	0.307692	0.387755	0.0800628	4.10166	upstream_gene_variant	MODIFIER	AGAP006460	c.-4944G>T		NA	NA	NA	NA	NA	NA	NA	NA	NA
2L	NA	NA	32382807	G	T	0.307692	0.387755	0.0800628	4.10166	intergenic_region	MODIFIER	SUI1-AGAP006460	n.32382807G>T		NA	NA	NA	NA	NA	NA	NA	NA	NA
2L	NA	NA	32382826	C	T	0.290909	0.387755	0.096846	4.10165	intergenic_region	MODIFIER	SUI1-AGAP006460	n.32382826C>T		NA	NA	NA	NA	NA	NA	NA	NA	NA
2L	NA	NA	32382826	C	T	0.290909	0.387755	0.096846	4.10165	upstream_gene_variant	MODIFIER	AGAP006460	c.-4925C>T		NA	NA	NA	NA	NA	NA	NA	NA	NA
2L	NA	NA	3238386	C	T	0.923077	0.557377	-0.3657	10.5081	intergenic_region	MODIFIER	AGAP004767-AGAP004768	n.3238386C>T		NA	NA	NA	NA	NA	NA	NA	NA	NA
2L	NA	NA	3238386	C	T	0.923077	0.557377	-0.3657	10.5081	upstream_gene_variant	MODIFIER	AGAP004767	c.-1902G>A		NA	NA	NA	NA	NA	NA	NA	NA	NA
2L	NA	NA	3238389	G	A	0.0769231	0.451613	0.37469	10.5081	upstream_gene_variant	MODIFIER	AGAP004767	c.-1905C>T		NA	NA	NA	NA	NA	NA	NA	NA	NA
2L	NA	NA	3238389	G	A	0.0769231	0.451613	0.37469	10.5081	intergenic_region	MODIFIER	AGAP004767-AGAP004768	n.3238389G>A		NA	NA	NA	NA	NA	NA	NA	NA	NA
2L	NA	NA	32383927	G	C	0.423729	0.474576	0.0508475	4.10112	upstream_gene_variant	MODIFIER	AGAP006460	c.-3824G>C		NA	NA	NA	NA	NA	NA	NA	NA	NA
2L	NA	NA	32383927	G	C	0.423729	0.474576	0.0508475	4.10112	intergenic_region	MODIFIER	SUI1-AGAP006460	n.32383927G>C		NA	NA	NA	NA	NA	NA	NA	NA	NA
2L	NA	NA	32384270	C	T	0.34	0.535714	0.195714	4.10096	intergenic_region	MODIFIER	SUI1-AGAP006460	n.32384270C>T		NA	NA	NA	NA	NA	NA	NA	NA	NA
2L	NA	NA	32384270	C	T	0.34	0.535714	0.195714	4.10096	upstream_gene_variant	MODIFIER	AGAP006460	c.-3481C>T		NA	NA	NA	NA	NA	NA	NA	NA	NA
2L	NA	NA	32384345	C	T	0.403846	0.516667	0.112821	4.10092	intergenic_region	MODIFIER	SUI1-AGAP006460	n.32384345C>T		NA	NA	NA	NA	NA	NA	NA	NA	NA
2L	NA	NA	32384345	C	T	0.403846	0.516667	0.112821	4.10092	upstream_gene_variant	MODIFIER	AGAP006460	c.-3406C>T		NA	NA	NA	NA	NA	NA	NA	NA	NA
2L	NA	NA	32385481	G	A	0.357143	0.55	0.192857	4.10038	upstream_gene_variant	MODIFIER	AGAP006460	c.-2270G>A		NA	NA	NA	NA	NA	NA	NA	NA	NA
2L	NA	NA	32385481	G	A	0.357143	0.55	0.192857	4.10038	intergenic_region	MODIFIER	SUI1-AGAP006460	n.32385481G>A		NA	NA	NA	NA	NA	NA	NA	NA	NA
2L	NA	NA	32385554	G	A	0.393939	0.625	0.231061	4.10034	intergenic_region	MODIFIER	SUI1-AGAP006460	n.32385554G>A		NA	NA	NA	NA	NA	NA	NA	NA	NA
2L	NA	NA	32385554	G	A	0.393939	0.625	0.231061	4.10034	upstream_gene_variant	MODIFIER	AGAP006460	c.-2197G>A		NA	NA	NA	NA	NA	NA	NA	NA	NA
2L	NA	NA	32385698	T	C	0.47541	0.474576	-0.000833565	4.10027	intergenic_region	MODIFIER	SUI1-AGAP006460	n.32385698T>C		NA	NA	NA	NA	NA	NA	NA	NA	NA
2L	NA	NA	32385698	T	C	0.47541	0.474576	-0.000833565	4.10027	upstream_gene_variant	MODIFIER	AGAP006460	c.-2053T>C		NA	NA	NA	NA	NA	NA	NA	NA	NA
2L	NA	NA	32385827	A	G	0.364865	0.333333	-0.0315315	4.10021	upstream_gene_variant	MODIFIER	AGAP006460	c.-1924A>G		NA	NA	NA	NA	NA	NA	NA	NA	NA
2L	NA	NA	32385827	A	G	0.364865	0.333333	-0.0315315	4.10021	intergenic_region	MODIFIER	SUI1-AGAP006460	n.32385827A>G		NA	NA	NA	NA	NA	NA	NA	NA	NA
2L	NA	NA	32385924	G	T	0.304878	0.25	-0.054878	4.10017	upstream_gene_variant	MODIFIER	AGAP006460	c.-1827G>T		NA	NA	NA	NA	NA	NA	NA	NA	NA
2L	NA	NA	32385924	G	T	0.304878	0.25	-0.054878	4.10017	intergenic_region	MODIFIER	SUI1-AGAP006460	n.32385924G>T		NA	NA	NA	NA	NA	NA	NA	NA	NA
2L	NA	NA	32385988	G	T	0.276316	0.268293	-0.00802311	4.10014	upstream_gene_variant	MODIFIER	AGAP006460	c.-1763G>T		NA	NA	NA	NA	NA	NA	NA	NA	NA
2L	NA	NA	32385988	G	T	0.276316	0.268293	-0.00802311	4.10014	intergenic_region	MODIFIER	SUI1-AGAP006460	n.32385988G>T		NA	NA	NA	NA	NA	NA	NA	NA	NA
2L	NA	NA	32386012	A	G	0.32	0.325581	0.0055814	4.10012	upstream_gene_variant	MODIFIER	AGAP006460	c.-1739A>G		NA	NA	NA	NA	NA	NA	NA	NA	NA
2L	NA	NA	32386012	A	G	0.32	0.325581	0.0055814	4.10012	intergenic_region	MODIFIER	SUI1-AGAP006460	n.32386012A>G		NA	NA	NA	NA	NA	NA	NA	NA	NA
2L	NA	NA	32386407	A	G	0.363636	0.6	0.236364	4.09993	upstream_gene_variant	MODIFIER	AGAP006460	c.-1344A>G		NA	NA	NA	NA	NA	NA	NA	NA	NA
2L	NA	NA	32386407	A	G	0.363636	0.6	0.236364	4.09993	intergenic_region	MODIFIER	SUI1-AGAP006460	n.32386407A>G		NA	NA	NA	NA	NA	NA	NA	NA	NA
2L	NA	NA	32386456	T	C	0.411765	0.596774	0.185009	4.09991	upstream_gene_variant	MODIFIER	AGAP006460	c.-1295T>C		NA	NA	NA	NA	NA	NA	NA	NA	NA
2L	NA	NA	32386456	T	C	0.411765	0.596774	0.185009	4.09991	intergenic_region	MODIFIER	SUI1-AGAP006460	n.32386456T>C		NA	NA	NA	NA	NA	NA	NA	NA	NA
2L	NA	NA	3238710	C	T	0.0377358	0.392405	0.354669	10.5077	upstream_gene_variant	MODIFIER	AGAP004767	c.-2226G>A		NA	NA	NA	NA	NA	NA	NA	NA	NA
2L	NA	NA	3238710	C	T	0.0377358	0.392405	0.354669	10.5077	intergenic_region	MODIFIER	AGAP004767-AGAP004768	n.3238710C>T		NA	NA	NA	NA	NA	NA	NA	NA	NA
2L	NA	NA	3238778	T	C	0.0714286	0.370968	0.299539	10.5076	upstream_gene_variant	MODIFIER	AGAP004767	c.-2294A>G		NA	NA	NA	NA	NA	NA	NA	NA	NA
2L	NA	NA	3238778	T	C	0.0714286	0.370968	0.299539	10.5076	intergenic_region	MODIFIER	AGAP004767-AGAP004768	n.3238778T>C		NA	NA	NA	NA	NA	NA	NA	NA	NA
2L	NA	NA	3238932	C	A	0.913043	0.559322	-0.353721	10.5075	intergenic_region	MODIFIER	AGAP004767-AGAP004768	n.3238932C>A		NA	NA	NA	NA	NA	NA	NA	NA	NA
2L	NA	NA	3238932	C	A	0.913043	0.559322	-0.353721	10.5075	upstream_gene_variant	MODIFIER	AGAP004767	c.-2448G>T		NA	NA	NA	NA	NA	NA	NA	NA	NA
2L	NA	NA	3239459	G	A	0.888889	0.491228	-0.397661	10.5069	upstream_gene_variant	MODIFIER	AGAP004767	c.-2975C>T		NA	NA	NA	NA	NA	NA	NA	NA	NA
2L	NA	NA	3239459	G	A	0.888889	0.491228	-0.397661	10.5069	intergenic_region	MODIFIER	AGAP004767-AGAP004768	n.3239459G>A		NA	NA	NA	NA	NA	NA	NA	NA	NA
2L	NA	NA	3239754	A	C	0.930233	0.551724	-0.378508	10.5066	upstream_gene_variant	MODIFIER	AGAP004767	c.-3270T>G		NA	NA	NA	NA	NA	NA	NA	NA	NA
2L	NA	NA	3239754	A	C	0.930233	0.551724	-0.378508	10.5066	intergenic_region	MODIFIER	AGAP004767-AGAP004768	n.3239754A>C		NA	NA	NA	NA	NA	NA	NA	NA	NA
2L	NA	NA	3240405	C	G	0.927273	0.565217	-0.362055	10.5058	upstream_gene_variant	MODIFIER	AGAP004767	c.-3921G>C		NA	NA	NA	NA	NA	NA	NA	NA	NA
2L	NA	NA	3240405	C	G	0.927273	0.565217	-0.362055	10.5058	intergenic_region	MODIFIER	AGAP004767-AGAP004768	n.3240405C>G		NA	NA	NA	NA	NA	NA	NA	NA	NA
2L	NA	NA	3240439	A	T	0.938462	0.537037	-0.401425	10.5058	intergenic_region	MODIFIER	AGAP004767-AGAP004768	n.3240439A>T		NA	NA	NA	NA	NA	NA	NA	NA	NA
2L	NA	NA	3240439	A	T	0.938462	0.537037	-0.401425	10.5058	upstream_gene_variant	MODIFIER	AGAP004767	c.-3955T>A		NA	NA	NA	NA	NA	NA	NA	NA	NA
2L	NA	NA	3240551	A	G	0.0357143	0.388889	0.353175	10.5057	intergenic_region	MODIFIER	AGAP004767-AGAP004768	n.3240551A>G		NA	NA	NA	NA	NA	NA	NA	NA	NA
2L	NA	NA	3240551	A	G	0.0357143	0.388889	0.353175	10.5057	upstream_gene_variant	MODIFIER	AGAP004767	c.-4067T>C		NA	NA	NA	NA	NA	NA	NA	NA	NA
2L	NA	NA	3240557	A	G	0.0338983	0.381818	0.34792	10.5057	upstream_gene_variant	MODIFIER	AGAP004767	c.-4073T>C		NA	NA	NA	NA	NA	NA	NA	NA	NA
2L	NA	NA	3240557	A	G	0.0338983	0.381818	0.34792	10.5057	intergenic_region	MODIFIER	AGAP004767-AGAP004768	n.3240557A>G		NA	NA	NA	NA	NA	NA	NA	NA	NA
2L	NA	NA	3241236	C	G	0.0740741	0.388889	0.314815	10.5049	upstream_gene_variant	MODIFIER	AGAP004767	c.-4752G>C		NA	NA	NA	NA	NA	NA	NA	NA	NA
2L	NA	NA	3241236	C	G	0.0740741	0.388889	0.314815	10.5049	intergenic_region	MODIFIER	AGAP004767-AGAP004768	n.3241236C>G		NA	NA	NA	NA	NA	NA	NA	NA	NA
2L	NA	NA	3241367	A	G	0.87234	0.538462	-0.333879	10.5048	upstream_gene_variant	MODIFIER	AGAP004767	c.-4883T>C		NA	NA	NA	NA	NA	NA	NA	NA	NA
2L	NA	NA	3241367	A	G	0.87234	0.538462	-0.333879	10.5048	intergenic_region	MODIFIER	AGAP004767-AGAP004768	n.3241367A>G		NA	NA	NA	NA	NA	NA	NA	NA	NA
2L	NA	NA	3242029	G	T	0.614286	0.352113	-0.262173	10.5041	intergenic_region	MODIFIER	AGAP004767-AGAP004768	n.3242029G>T		NA	NA	NA	NA	NA	NA	NA	NA	NA
2L	NA	NA	3242029	G	T	0.614286	0.352113	-0.262173	10.5041	upstream_gene_variant	MODIFIER	AGAP004767	c.-5545C>A		NA	NA	NA	NA	NA	NA	NA	NA	NA
2L	NA	NA	3242210	A	G	0.958333	0.384615	-0.573718	10.5039	intergenic_region	MODIFIER	AGAP004767-AGAP004768	n.3242210A>G		NA	NA	NA	NA	NA	NA	NA	NA	NA
2L	NA	NA	3242210	A	G	0.958333	0.384615	-0.573718	10.5039	upstream_gene_variant	MODIFIER	AGAP004767	c.-5726T>C		NA	NA	NA	NA	NA	NA	NA	NA	NA
2L	NA	NA	3242287	G	T	0.944444	0.458333	-0.486111	10.5038	upstream_gene_variant	MODIFIER	AGAP004767	c.-5803C>A		NA	NA	NA	NA	NA	NA	NA	NA	NA
2L	NA	NA	3242287	G	T	0.944444	0.458333	-0.486111	10.5038	intergenic_region	MODIFIER	AGAP004767-AGAP004768	n.3242287G>T		NA	NA	NA	NA	NA	NA	NA	NA	NA
2L	NA	NA	3242337	C	T	0.938776	0.518519	-0.420257	10.5037	upstream_gene_variant	MODIFIER	AGAP004767	c.-5853G>A		NA	NA	NA	NA	NA	NA	NA	NA	NA
2L	NA	NA	3242337	C	T	0.938776	0.518519	-0.420257	10.5037	intergenic_region	MODIFIER	AGAP004767-AGAP004768	n.3242337C>T		NA	NA	NA	NA	NA	NA	NA	NA	NA
2L	NA	NA	32432160	C	T	0.392157	0.54902	0.156863	4.07483	intergenic_region	MODIFIER	AGAP006460-AGAP006461	n.32432160C>T		NA	NA	NA	NA	NA	NA	NA	NA	NA
2L	NA	NA	32432160	C	T	0.392157	0.54902	0.156863	4.07483	downstream_gene_variant	MODIFIER	AGAP006460	c.*8731C>T		NA	NA	NA	NA	NA	NA	NA	NA	NA
2L	NA	NA	32432167	G	A	0.375	0.538462	0.163462	4.07483	downstream_gene_variant	MODIFIER	AGAP006460	c.*8738G>A		NA	NA	NA	NA	NA	NA	NA	NA	NA
2L	NA	NA	32432167	G	A	0.375	0.538462	0.163462	4.07483	intergenic_region	MODIFIER	AGAP006460-AGAP006461	n.32432167G>A		NA	NA	NA	NA	NA	NA	NA	NA	NA
2L	NA	NA	32432175	A	G	0.346939	0.54717	0.200231	4.07482	downstream_gene_variant	MODIFIER	AGAP006460	c.*8746A>G		NA	NA	NA	NA	NA	NA	NA	NA	NA
2L	NA	NA	32432175	A	G	0.346939	0.54717	0.200231	4.07482	intergenic_region	MODIFIER	AGAP006460-AGAP006461	n.32432175A>G		NA	NA	NA	NA	NA	NA	NA	NA	NA
2L	NA	NA	32432182	A	G	0.346939	0.571429	0.22449	4.07482	downstream_gene_variant	MODIFIER	AGAP006460	c.*8753A>G		NA	NA	NA	NA	NA	NA	NA	NA	NA
2L	NA	NA	32432182	A	G	0.346939	0.571429	0.22449	4.07482	intergenic_region	MODIFIER	AGAP006460-AGAP006461	n.32432182A>G		NA	NA	NA	NA	NA	NA	NA	NA	NA
2L	NA	NA	32432308	A	T	0.375	0.538462	0.163462	4.07475	downstream_gene_variant	MODIFIER	AGAP006460	c.*8879A>T		NA	NA	NA	NA	NA	NA	NA	NA	NA
2L	NA	NA	32432308	A	T	0.375	0.538462	0.163462	4.07475	intergenic_region	MODIFIER	AGAP006460-AGAP006461	n.32432308A>T		NA	NA	NA	NA	NA	NA	NA	NA	NA
2L	NA	NA	32432425	T	G	0.575	0.639344	0.0643443	4.07468	downstream_gene_variant	MODIFIER	AGAP006460	c.*8996T>G		NA	NA	NA	NA	NA	NA	NA	NA	NA
2L	NA	NA	32432425	T	G	0.575	0.639344	0.0643443	4.07468	intergenic_region	MODIFIER	AGAP006460-AGAP006461	n.32432425T>G		NA	NA	NA	NA	NA	NA	NA	NA	NA
2L	NA	NA	32432891	G	T	0.367347	0.534483	0.167136	4.07442	intergenic_region	MODIFIER	AGAP006460-AGAP006461	n.32432891G>T		NA	NA	NA	NA	NA	NA	NA	NA	NA
2L	NA	NA	32432891	G	T	0.367347	0.534483	0.167136	4.07442	downstream_gene_variant	MODIFIER	AGAP006460	c.*9462G>T		NA	NA	NA	NA	NA	NA	NA	NA	NA
2L	NA	NA	32432891	G	T	0.367347	0.534483	0.167136	4.07442	upstream_gene_variant	MODIFIER	AGAP006461	c.-5809G>T		NA	NA	NA	NA	NA	NA	NA	NA	NA
2L	NA	NA	32432955	C	T	0.375	0.606557	0.231557	4.07438	intergenic_region	MODIFIER	AGAP006460-AGAP006461	n.32432955C>T		NA	NA	NA	NA	NA	NA	NA	NA	NA
2L	NA	NA	32432955	C	T	0.375	0.606557	0.231557	4.07438	downstream_gene_variant	MODIFIER	AGAP006460	c.*9526C>T		NA	NA	NA	NA	NA	NA	NA	NA	NA
2L	NA	NA	32432955	C	T	0.375	0.606557	0.231557	4.07438	upstream_gene_variant	MODIFIER	AGAP006461	c.-5745C>T		NA	NA	NA	NA	NA	NA	NA	NA	NA
2L	NA	NA	32432962	A	T	0.375	0.639344	0.264344	4.07438	upstream_gene_variant	MODIFIER	AGAP006461	c.-5738A>T		NA	NA	NA	NA	NA	NA	NA	NA	NA
2L	NA	NA	32432962	A	T	0.375	0.639344	0.264344	4.07438	intergenic_region	MODIFIER	AGAP006460-AGAP006461	n.32432962A>T		NA	NA	NA	NA	NA	NA	NA	NA	NA
2L	NA	NA	32432962	A	T	0.375	0.639344	0.264344	4.07438	downstream_gene_variant	MODIFIER	AGAP006460	c.*9533A>T		NA	NA	NA	NA	NA	NA	NA	NA	NA
2L	NA	NA	32433376	G	A	0.307692	0.538462	0.230769	4.07414	intergenic_region	MODIFIER	AGAP006460-AGAP006461	n.32433376G>A		NA	NA	NA	NA	NA	NA	NA	NA	NA
2L	NA	NA	32433376	G	A	0.307692	0.538462	0.230769	4.07414	downstream_gene_variant	MODIFIER	AGAP006460	c.*9947G>A		NA	NA	NA	NA	NA	NA	NA	NA	NA
2L	NA	NA	32433376	G	A	0.307692	0.538462	0.230769	4.07414	upstream_gene_variant	MODIFIER	AGAP006461	c.-5324G>A		NA	NA	NA	NA	NA	NA	NA	NA	NA
2L	NA	NA	32433420	G	A	0.384615	0.5625	0.177885	4.07412	downstream_gene_variant	MODIFIER	AGAP006460	c.*9991G>A		NA	NA	NA	NA	NA	NA	NA	NA	NA
2L	NA	NA	32433420	G	A	0.384615	0.5625	0.177885	4.07412	upstream_gene_variant	MODIFIER	AGAP006461	c.-5280G>A		NA	NA	NA	NA	NA	NA	NA	NA	NA
2L	NA	NA	32433420	G	A	0.384615	0.5625	0.177885	4.07412	intergenic_region	MODIFIER	AGAP006460-AGAP006461	n.32433420G>A		NA	NA	NA	NA	NA	NA	NA	NA	NA
2L	NA	NA	32433439	A	G	0.4	0.509804	0.109804	4.07411	upstream_gene_variant	MODIFIER	AGAP006461	c.-5261A>G		NA	NA	NA	NA	NA	NA	NA	NA	NA
2L	NA	NA	32433439	A	G	0.4	0.509804	0.109804	4.07411	downstream_gene_variant	MODIFIER	AGAP006460	c.*10010A>G		NA	NA	NA	NA	NA	NA	NA	NA	NA
2L	NA	NA	32433439	A	G	0.4	0.509804	0.109804	4.07411	intergenic_region	MODIFIER	AGAP006460-AGAP006461	n.32433439A>G		NA	NA	NA	NA	NA	NA	NA	NA	NA
2L	NA	NA	3243345	C	T	0.865385	0.542373	-0.323012	10.5026	intergenic_region	MODIFIER	AGAP004767-AGAP004768	n.3243345C>T		NA	NA	NA	NA	NA	NA	NA	NA	NA
2L	NA	NA	3243400	A	C	0.134615	0.474576	0.339961	10.5026	intergenic_region	MODIFIER	AGAP004767-AGAP004768	n.3243400A>C		NA	NA	NA	NA	NA	NA	NA	NA	NA
2L	NA	NA	3243414	C	T	0.875	0.557377	-0.317623	10.5025	intergenic_region	MODIFIER	AGAP004767-AGAP004768	n.3243414C>T		NA	NA	NA	NA	NA	NA	NA	NA	NA
2L	NA	NA	3243426	G	A	0.916667	0.568966	-0.347701	10.5025	intergenic_region	MODIFIER	AGAP004767-AGAP004768	n.3243426G>A		NA	NA	NA	NA	NA	NA	NA	NA	NA
2L	NA	NA	3243434	C	T	0.0612245	0.421053	0.359828	10.5025	intergenic_region	MODIFIER	AGAP004767-AGAP004768	n.3243434C>T		NA	NA	NA	NA	NA	NA	NA	NA	NA
2L	NA	NA	32435358	C	A	0.301587	0.578125	0.276538	4.07302	downstream_gene_variant	MODIFIER	AGAP006460	c.*11929C>A		NA	NA	NA	NA	NA	NA	NA	NA	NA
2L	NA	NA	32435358	C	A	0.301587	0.578125	0.276538	4.07302	intergenic_region	MODIFIER	AGAP006460-AGAP006461	n.32435358C>A		NA	NA	NA	NA	NA	NA	NA	NA	NA
2L	NA	NA	32435358	C	A	0.301587	0.578125	0.276538	4.07302	upstream_gene_variant	MODIFIER	AGAP006461	c.-3342C>A		NA	NA	NA	NA	NA	NA	NA	NA	NA
2L	NA	NA	32435375	T	C	0.3	0.566667	0.266667	4.07301	intergenic_region	MODIFIER	AGAP006460-AGAP006461	n.32435375T>C		NA	NA	NA	NA	NA	NA	NA	NA	NA
2L	NA	NA	32435375	T	C	0.3	0.566667	0.266667	4.07301	downstream_gene_variant	MODIFIER	AGAP006460	c.*11946T>C		NA	NA	NA	NA	NA	NA	NA	NA	NA
2L	NA	NA	32435375	T	C	0.3	0.566667	0.266667	4.07301	upstream_gene_variant	MODIFIER	AGAP006461	c.-3325T>C		NA	NA	NA	NA	NA	NA	NA	NA	NA
2L	NA	NA	32435526	A	G	0.34	0.563636	0.223636	4.07293	intergenic_region	MODIFIER	AGAP006460-AGAP006461	n.32435526A>G		NA	NA	NA	NA	NA	NA	NA	NA	NA
2L	NA	NA	32435526	A	G	0.34	0.563636	0.223636	4.07293	downstream_gene_variant	MODIFIER	AGAP006460	c.*12097A>G		NA	NA	NA	NA	NA	NA	NA	NA	NA
2L	NA	NA	32435526	A	G	0.34	0.563636	0.223636	4.07293	upstream_gene_variant	MODIFIER	AGAP006461	c.-3174A>G		NA	NA	NA	NA	NA	NA	NA	NA	NA
2L	NA	NA	32435943	C	A	0.471698	0.517241	0.0455433	4.07269	upstream_gene_variant	MODIFIER	AGAP006461	c.-2757C>A		NA	NA	NA	NA	NA	NA	NA	NA	NA
2L	NA	NA	32435943	C	A	0.471698	0.517241	0.0455433	4.07269	intergenic_region	MODIFIER	AGAP006460-AGAP006461	n.32435943C>A		NA	NA	NA	NA	NA	NA	NA	NA	NA
2L	NA	NA	3243619	A	C	0.0925926	0.446429	0.353836	10.5023	intergenic_region	MODIFIER	AGAP004767-AGAP004768	n.3243619A>C		NA	NA	NA	NA	NA	NA	NA	NA	NA
2L	NA	NA	32436228	A	T	0.37037	0.6875	0.31713	4.07253	upstream_gene_variant	MODIFIER	AGAP006461	c.-2472A>T		NA	NA	NA	NA	NA	NA	NA	NA	NA
2L	NA	NA	32436228	A	T	0.37037	0.6875	0.31713	4.07253	intergenic_region	MODIFIER	AGAP006460-AGAP006461	n.32436228A>T		NA	NA	NA	NA	NA	NA	NA	NA	NA
2L	NA	NA	32436346	G	T	0.388889	0.574074	0.185185	4.07246	intergenic_region	MODIFIER	AGAP006460-AGAP006461	n.32436346G>T		NA	NA	NA	NA	NA	NA	NA	NA	NA
2L	NA	NA	32436346	G	T	0.388889	0.574074	0.185185	4.07246	upstream_gene_variant	MODIFIER	AGAP006461	c.-2354G>T		NA	NA	NA	NA	NA	NA	NA	NA	NA
2L	NA	NA	32436813	C	T	0.361702	0.581818	0.220116	4.0722	intergenic_region	MODIFIER	AGAP006460-AGAP006461	n.32436813C>T		NA	NA	NA	NA	NA	NA	NA	NA	NA
2L	NA	NA	32436813	C	T	0.361702	0.581818	0.220116	4.0722	upstream_gene_variant	MODIFIER	AGAP006461	c.-1887C>T		NA	NA	NA	NA	NA	NA	NA	NA	NA
2L	NA	NA	32437002	C	T	0.296296	0.58	0.283704	4.07209	upstream_gene_variant	MODIFIER	AGAP006461	c.-1698C>T		NA	NA	NA	NA	NA	NA	NA	NA	NA
2L	NA	NA	32437002	C	T	0.296296	0.58	0.283704	4.07209	intergenic_region	MODIFIER	AGAP006460-AGAP006461	n.32437002C>T		NA	NA	NA	NA	NA	NA	NA	NA	NA
2L	NA	NA	32437184	T	C	0.259259	0.62	0.360741	4.07199	upstream_gene_variant	MODIFIER	AGAP006461	c.-1516T>C		NA	NA	NA	NA	NA	NA	NA	NA	NA
2L	NA	NA	32437184	T	C	0.259259	0.62	0.360741	4.07199	intergenic_region	MODIFIER	AGAP006460-AGAP006461	n.32437184T>C		NA	NA	NA	NA	NA	NA	NA	NA	NA
2L	NA	NA	32437223	C	A	0.319149	0.6	0.280851	4.07197	intergenic_region	MODIFIER	AGAP006460-AGAP006461	n.32437223C>A		NA	NA	NA	NA	NA	NA	NA	NA	NA
2L	NA	NA	32437223	C	A	0.319149	0.6	0.280851	4.07197	upstream_gene_variant	MODIFIER	AGAP006461	c.-1477C>A		NA	NA	NA	NA	NA	NA	NA	NA	NA
2L	NA	NA	32437237	A	C	0.348837	0.586207	0.23737	4.07196	upstream_gene_variant	MODIFIER	AGAP006461	c.-1463A>C		NA	NA	NA	NA	NA	NA	NA	NA	NA
2L	NA	NA	32437237	A	C	0.348837	0.586207	0.23737	4.07196	intergenic_region	MODIFIER	AGAP006460-AGAP006461	n.32437237A>C		NA	NA	NA	NA	NA	NA	NA	NA	NA
2L	NA	NA	32437380	C	T	0.439024	0.47541	0.0363854	4.07188	upstream_gene_variant	MODIFIER	AGAP006461	c.-1320C>T		NA	NA	NA	NA	NA	NA	NA	NA	NA
2L	NA	NA	32437380	C	T	0.439024	0.47541	0.0363854	4.07188	intergenic_region	MODIFIER	AGAP006460-AGAP006461	n.32437380C>T		NA	NA	NA	NA	NA	NA	NA	NA	NA
2L	NA	NA	32437553	G	A	0.547619	0.594203	0.0465839	4.07178	intergenic_region	MODIFIER	AGAP006460-AGAP006461	n.32437553G>A		NA	NA	NA	NA	NA	NA	NA	NA	NA
2L	NA	NA	32437553	G	A	0.547619	0.594203	0.0465839	4.07178	upstream_gene_variant	MODIFIER	AGAP006461	c.-1147G>A		NA	NA	NA	NA	NA	NA	NA	NA	NA
2L	NA	NA	32437620	A	T	0.58	0.536232	-0.0437681	4.07174	intergenic_region	MODIFIER	AGAP006460-AGAP006461	n.32437620A>T		NA	NA	NA	NA	NA	NA	NA	NA	NA
2L	NA	NA	32437620	A	T	0.58	0.536232	-0.0437681	4.07174	upstream_gene_variant	MODIFIER	AGAP006461	c.-1080A>T		NA	NA	NA	NA	NA	NA	NA	NA	NA
2L	NA	NA	32437720	A	C	0.568182	0.5625	-0.00568182	4.07169	upstream_gene_variant	MODIFIER	AGAP006461	c.-980A>C		NA	NA	NA	NA	NA	NA	NA	NA	NA
2L	NA	NA	32437720	A	C	0.568182	0.5625	-0.00568182	4.07169	intergenic_region	MODIFIER	AGAP006460-AGAP006461	n.32437720A>C		NA	NA	NA	NA	NA	NA	NA	NA	NA
2L	NA	NA	3243916	C	T	0.0833333	0.403509	0.320175	10.502	intergenic_region	MODIFIER	AGAP004767-AGAP004768	n.3243916C>T		NA	NA	NA	NA	NA	NA	NA	NA	NA
2L	NA	NA	3244393	T	A	0.0363636	0.516667	0.480303	10.5015	intergenic_region	MODIFIER	AGAP004767-AGAP004768	n.3244393T>A		NA	NA	NA	NA	NA	NA	NA	NA	NA
2L	NA	NA	3245722	G	A	0.953488	0.566667	-0.386822	10.5	intergenic_region	MODIFIER	AGAP004767-AGAP004768	n.3245722G>A		NA	NA	NA	NA	NA	NA	NA	NA	NA
2L	NA	NA	3245738	A	G	0.0454545	0.465517	0.420063	10.5	intergenic_region	MODIFIER	AGAP004767-AGAP004768	n.3245738A>G		NA	NA	NA	NA	NA	NA	NA	NA	NA
2L	NA	NA	3246060	T	A	0.1	0.46	0.36	10.4996	intergenic_region	MODIFIER	AGAP004767-AGAP004768	n.3246060T>A		NA	NA	NA	NA	NA	NA	NA	NA	NA
2L	NA	NA	3246175	T	A	0.139535	0.491525	0.351991	10.4995	intergenic_region	MODIFIER	AGAP004767-AGAP004768	n.3246175T>A		NA	NA	NA	NA	NA	NA	NA	NA	NA
2L	NA	NA	32470298	G	A	0.327273	0.511111	0.183838	4.05326	downstream_gene_variant	MODIFIER	AGAP006461	c.*3233G>A		NA	NA	NA	NA	NA	NA	NA	NA	NA
2L	NA	NA	32470298	G	A	0.327273	0.511111	0.183838	4.05326	upstream_gene_variant	MODIFIER	AGAP006462	c.-596G>A		NA	NA	NA	NA	NA	NA	NA	NA	NA
2L	NA	NA	32470298	G	A	0.327273	0.511111	0.183838	4.05326	intergenic_region	MODIFIER	AGAP006461-AGAP006462	n.32470298G>A		NA	NA	NA	NA	NA	NA	NA	NA	NA
2L	NA	NA	32470298	G	A	0.327273	0.511111	0.183838	4.05326	downstream_gene_variant	MODIFIER	AGAP006461	c.*3233G>A		NA	NA	NA	NA	NA	NA	NA	NA	NA
2L	NA	NA	32470298	G	A	0.327273	0.511111	0.183838	4.05326	upstream_gene_variant	MODIFIER	AGAP006462	c.-596G>A		NA	NA	NA	NA	NA	NA	NA	NA	NA
2L	NA	NA	32470335	T	C	0.28	0.481481	0.201481	4.05324	upstream_gene_variant	MODIFIER	AGAP006462	c.-559T>C		NA	NA	NA	NA	NA	NA	NA	NA	NA
2L	NA	NA	32470335	T	C	0.28	0.481481	0.201481	4.05324	upstream_gene_variant	MODIFIER	AGAP006462	c.-559T>C		NA	NA	NA	NA	NA	NA	NA	NA	NA
2L	NA	NA	32470335	T	C	0.28	0.481481	0.201481	4.05324	downstream_gene_variant	MODIFIER	AGAP006461	c.*3270T>C		NA	NA	NA	NA	NA	NA	NA	NA	NA
2L	NA	NA	32470335	T	C	0.28	0.481481	0.201481	4.05324	downstream_gene_variant	MODIFIER	AGAP006461	c.*3270T>C		NA	NA	NA	NA	NA	NA	NA	NA	NA
2L	NA	NA	32470335	T	C	0.28	0.481481	0.201481	4.05324	intergenic_region	MODIFIER	AGAP006461-AGAP006462	n.32470335T>C		NA	NA	NA	NA	NA	NA	NA	NA	NA
2L	NA	NA	32474484	C	T	0.384615	0.6	0.215385	4.0509	downstream_gene_variant	MODIFIER	AGAP006462	c.*1369C>T		NA	NA	NA	NA	NA	NA	NA	NA	NA
2L	NA	NA	32474484	C	T	0.384615	0.6	0.215385	4.0509	downstream_gene_variant	MODIFIER	AGAP006461	c.*7419C>T		NA	NA	NA	NA	NA	NA	NA	NA	NA
2L	NA	NA	32474484	C	T	0.384615	0.6	0.215385	4.0509	downstream_gene_variant	MODIFIER	AGAP006461	c.*7419C>T		NA	NA	NA	NA	NA	NA	NA	NA	NA
2L	NA	NA	32474484	C	T	0.384615	0.6	0.215385	4.0509	downstream_gene_variant	MODIFIER	AGAP006462	c.*1369C>T		NA	NA	NA	NA	NA	NA	NA	NA	NA
2L	NA	NA	32474484	C	T	0.384615	0.6	0.215385	4.0509	intergenic_region	MODIFIER	AGAP006462-AGAP029187	n.32474484C>T		NA	NA	NA	NA	NA	NA	NA	NA	NA
2L	NA	NA	32474499	A	C	0.372549	0.622642	0.250092	4.05089	downstream_gene_variant	MODIFIER	AGAP006462	c.*1384A>C		NA	NA	NA	NA	NA	NA	NA	NA	NA
2L	NA	NA	32474499	A	C	0.372549	0.622642	0.250092	4.05089	downstream_gene_variant	MODIFIER	AGAP006461	c.*7434A>C		NA	NA	NA	NA	NA	NA	NA	NA	NA
2L	NA	NA	32474499	A	C	0.372549	0.622642	0.250092	4.05089	intergenic_region	MODIFIER	AGAP006462-AGAP029187	n.32474499A>C		NA	NA	NA	NA	NA	NA	NA	NA	NA
2L	NA	NA	32474499	A	C	0.372549	0.622642	0.250092	4.05089	downstream_gene_variant	MODIFIER	AGAP006462	c.*1384A>C		NA	NA	NA	NA	NA	NA	NA	NA	NA
2L	NA	NA	32474499	A	C	0.372549	0.622642	0.250092	4.05089	downstream_gene_variant	MODIFIER	AGAP006461	c.*7434A>C		NA	NA	NA	NA	NA	NA	NA	NA	NA
2L	NA	NA	32474522	A	T	0.395833	0.561404	0.16557	4.05087	downstream_gene_variant	MODIFIER	AGAP006462	c.*1407A>T		NA	NA	NA	NA	NA	NA	NA	NA	NA
2L	NA	NA	32474522	A	T	0.395833	0.561404	0.16557	4.05087	downstream_gene_variant	MODIFIER	AGAP006462	c.*1407A>T		NA	NA	NA	NA	NA	NA	NA	NA	NA
2L	NA	NA	32474522	A	T	0.395833	0.561404	0.16557	4.05087	downstream_gene_variant	MODIFIER	AGAP006461	c.*7457A>T		NA	NA	NA	NA	NA	NA	NA	NA	NA
2L	NA	NA	32474522	A	T	0.395833	0.561404	0.16557	4.05087	downstream_gene_variant	MODIFIER	AGAP006461	c.*7457A>T		NA	NA	NA	NA	NA	NA	NA	NA	NA
2L	NA	NA	32474522	A	T	0.395833	0.561404	0.16557	4.05087	intergenic_region	MODIFIER	AGAP006462-AGAP029187	n.32474522A>T		NA	NA	NA	NA	NA	NA	NA	NA	NA
2L	NA	NA	32474533	G	A	0.425532	0.563636	0.138104	4.05087	downstream_gene_variant	MODIFIER	AGAP006462	c.*1418G>A		NA	NA	NA	NA	NA	NA	NA	NA	NA
2L	NA	NA	32474533	G	A	0.425532	0.563636	0.138104	4.05087	intergenic_region	MODIFIER	AGAP006462-AGAP029187	n.32474533G>A		NA	NA	NA	NA	NA	NA	NA	NA	NA
2L	NA	NA	32474533	G	A	0.425532	0.563636	0.138104	4.05087	downstream_gene_variant	MODIFIER	AGAP006461	c.*7468G>A		NA	NA	NA	NA	NA	NA	NA	NA	NA
2L	NA	NA	32474533	G	A	0.425532	0.563636	0.138104	4.05087	downstream_gene_variant	MODIFIER	AGAP006462	c.*1418G>A		NA	NA	NA	NA	NA	NA	NA	NA	NA
2L	NA	NA	32474533	G	A	0.425532	0.563636	0.138104	4.05087	downstream_gene_variant	MODIFIER	AGAP006461	c.*7468G>A		NA	NA	NA	NA	NA	NA	NA	NA	NA
2L	NA	NA	32474539	C	T	0.428571	0.553571	0.125	4.05086	downstream_gene_variant	MODIFIER	AGAP006461	c.*7474C>T		NA	NA	NA	NA	NA	NA	NA	NA	NA
2L	NA	NA	32474539	C	T	0.428571	0.553571	0.125	4.05086	intergenic_region	MODIFIER	AGAP006462-AGAP029187	n.32474539C>T		NA	NA	NA	NA	NA	NA	NA	NA	NA
2L	NA	NA	32474539	C	T	0.428571	0.553571	0.125	4.05086	downstream_gene_variant	MODIFIER	AGAP006461	c.*7474C>T		NA	NA	NA	NA	NA	NA	NA	NA	NA
2L	NA	NA	32474539	C	T	0.428571	0.553571	0.125	4.05086	downstream_gene_variant	MODIFIER	AGAP006462	c.*1424C>T		NA	NA	NA	NA	NA	NA	NA	NA	NA
2L	NA	NA	32474539	C	T	0.428571	0.553571	0.125	4.05086	downstream_gene_variant	MODIFIER	AGAP006462	c.*1424C>T		NA	NA	NA	NA	NA	NA	NA	NA	NA
2L	NA	NA	32474688	G	A	0.3125	0.528302	0.215802	4.05078	downstream_gene_variant	MODIFIER	AGAP006462	c.*1573G>A		NA	NA	NA	NA	NA	NA	NA	NA	NA
2L	NA	NA	32474688	G	A	0.3125	0.528302	0.215802	4.05078	downstream_gene_variant	MODIFIER	AGAP006461	c.*7623G>A		NA	NA	NA	NA	NA	NA	NA	NA	NA
2L	NA	NA	32474688	G	A	0.3125	0.528302	0.215802	4.05078	downstream_gene_variant	MODIFIER	AGAP006462	c.*1573G>A		NA	NA	NA	NA	NA	NA	NA	NA	NA
2L	NA	NA	32474688	G	A	0.3125	0.528302	0.215802	4.05078	downstream_gene_variant	MODIFIER	AGAP006461	c.*7623G>A		NA	NA	NA	NA	NA	NA	NA	NA	NA
2L	NA	NA	32474688	G	A	0.3125	0.528302	0.215802	4.05078	intergenic_region	MODIFIER	AGAP006462-AGAP029187	n.32474688G>A		NA	NA	NA	NA	NA	NA	NA	NA	NA
2L	NA	NA	32474725	C	T	0.403846	0.578947	0.175101	4.05076	intergenic_region	MODIFIER	AGAP006462-AGAP029187	n.32474725C>T		NA	NA	NA	NA	NA	NA	NA	NA	NA
2L	NA	NA	32474725	C	T	0.403846	0.578947	0.175101	4.05076	downstream_gene_variant	MODIFIER	AGAP006462	c.*1610C>T		NA	NA	NA	NA	NA	NA	NA	NA	NA
2L	NA	NA	32474725	C	T	0.403846	0.578947	0.175101	4.05076	downstream_gene_variant	MODIFIER	AGAP006461	c.*7660C>T		NA	NA	NA	NA	NA	NA	NA	NA	NA
2L	NA	NA	32474725	C	T	0.403846	0.578947	0.175101	4.05076	downstream_gene_variant	MODIFIER	AGAP006461	c.*7660C>T		NA	NA	NA	NA	NA	NA	NA	NA	NA
2L	NA	NA	32474725	C	T	0.403846	0.578947	0.175101	4.05076	downstream_gene_variant	MODIFIER	AGAP006462	c.*1610C>T		NA	NA	NA	NA	NA	NA	NA	NA	NA
2L	NA	NA	32474731	C	T	0.433962	0.545455	0.111492	4.05076	downstream_gene_variant	MODIFIER	AGAP006462	c.*1616C>T		NA	NA	NA	NA	NA	NA	NA	NA	NA
2L	NA	NA	32474731	C	T	0.433962	0.545455	0.111492	4.05076	downstream_gene_variant	MODIFIER	AGAP006461	c.*7666C>T		NA	NA	NA	NA	NA	NA	NA	NA	NA
2L	NA	NA	32474731	C	T	0.433962	0.545455	0.111492	4.05076	downstream_gene_variant	MODIFIER	AGAP006462	c.*1616C>T		NA	NA	NA	NA	NA	NA	NA	NA	NA
2L	NA	NA	32474731	C	T	0.433962	0.545455	0.111492	4.05076	downstream_gene_variant	MODIFIER	AGAP006461	c.*7666C>T		NA	NA	NA	NA	NA	NA	NA	NA	NA
2L	NA	NA	32474731	C	T	0.433962	0.545455	0.111492	4.05076	intergenic_region	MODIFIER	AGAP006462-AGAP029187	n.32474731C>T		NA	NA	NA	NA	NA	NA	NA	NA	NA
2L	NA	NA	32474834	A	C	0.413793	0.482143	0.0683498	4.0507	intergenic_region	MODIFIER	AGAP006462-AGAP029187	n.32474834A>C		NA	NA	NA	NA	NA	NA	NA	NA	NA
2L	NA	NA	32474834	A	C	0.413793	0.482143	0.0683498	4.0507	downstream_gene_variant	MODIFIER	AGAP006462	c.*1719A>C		NA	NA	NA	NA	NA	NA	NA	NA	NA
2L	NA	NA	32474834	A	C	0.413793	0.482143	0.0683498	4.0507	downstream_gene_variant	MODIFIER	AGAP006462	c.*1719A>C		NA	NA	NA	NA	NA	NA	NA	NA	NA
2L	NA	NA	32474910	G	A	0.384615	0.411765	0.0271493	4.05065	downstream_gene_variant	MODIFIER	AGAP006462	c.*1795G>A		NA	NA	NA	NA	NA	NA	NA	NA	NA
2L	NA	NA	32474910	G	A	0.384615	0.411765	0.0271493	4.05065	downstream_gene_variant	MODIFIER	AGAP006462	c.*1795G>A		NA	NA	NA	NA	NA	NA	NA	NA	NA
2L	NA	NA	32474910	G	A	0.384615	0.411765	0.0271493	4.05065	intergenic_region	MODIFIER	AGAP006462-AGAP029187	n.32474910G>A		NA	NA	NA	NA	NA	NA	NA	NA	NA
2L	NA	NA	32475150	C	T	0.372093	0.55	0.177907	4.05052	downstream_gene_variant	MODIFIER	AGAP006462	c.*2035C>T		NA	NA	NA	NA	NA	NA	NA	NA	NA
2L	NA	NA	32475150	C	T	0.372093	0.55	0.177907	4.05052	intergenic_region	MODIFIER	AGAP006462-AGAP029187	n.32475150C>T		NA	NA	NA	NA	NA	NA	NA	NA	NA
2L	NA	NA	32475150	C	T	0.372093	0.55	0.177907	4.05052	downstream_gene_variant	MODIFIER	AGAP006462	c.*2035C>T		NA	NA	NA	NA	NA	NA	NA	NA	NA
2L	NA	NA	32475189	G	C	0.372093	0.553846	0.181753	4.0505	downstream_gene_variant	MODIFIER	AGAP006462	c.*2074G>C		NA	NA	NA	NA	NA	NA	NA	NA	NA
2L	NA	NA	32475189	G	C	0.372093	0.553846	0.181753	4.0505	intergenic_region	MODIFIER	AGAP006462-AGAP029187	n.32475189G>C		NA	NA	NA	NA	NA	NA	NA	NA	NA
2L	NA	NA	32475189	G	C	0.372093	0.553846	0.181753	4.0505	downstream_gene_variant	MODIFIER	AGAP006462	c.*2074G>C		NA	NA	NA	NA	NA	NA	NA	NA	NA
2L	NA	NA	32475213	G	T	0.346939	0.581081	0.234142	4.05048	intergenic_region	MODIFIER	AGAP006462-AGAP029187	n.32475213G>T		NA	NA	NA	NA	NA	NA	NA	NA	NA
2L	NA	NA	32475213	G	T	0.346939	0.581081	0.234142	4.05048	downstream_gene_variant	MODIFIER	AGAP006462	c.*2098G>T		NA	NA	NA	NA	NA	NA	NA	NA	NA
2L	NA	NA	32475213	G	T	0.346939	0.581081	0.234142	4.05048	downstream_gene_variant	MODIFIER	AGAP006462	c.*2098G>T		NA	NA	NA	NA	NA	NA	NA	NA	NA
2L	NA	NA	32475250	A	G	0.361702	0.617647	0.255945	4.05046	downstream_gene_variant	MODIFIER	AGAP006462	c.*2135A>G		NA	NA	NA	NA	NA	NA	NA	NA	NA
2L	NA	NA	32475250	A	G	0.361702	0.617647	0.255945	4.05046	downstream_gene_variant	MODIFIER	AGAP006462	c.*2135A>G		NA	NA	NA	NA	NA	NA	NA	NA	NA
2L	NA	NA	32475250	A	G	0.361702	0.617647	0.255945	4.05046	intergenic_region	MODIFIER	AGAP006462-AGAP029187	n.32475250A>G		NA	NA	NA	NA	NA	NA	NA	NA	NA
2L	NA	NA	32475263	A	G	0.369565	0.617647	0.248082	4.05045	downstream_gene_variant	MODIFIER	AGAP006462	c.*2148A>G		NA	NA	NA	NA	NA	NA	NA	NA	NA
2L	NA	NA	32475263	A	G	0.369565	0.617647	0.248082	4.05045	intergenic_region	MODIFIER	AGAP006462-AGAP029187	n.32475263A>G		NA	NA	NA	NA	NA	NA	NA	NA	NA
2L	NA	NA	32475263	A	G	0.369565	0.617647	0.248082	4.05045	downstream_gene_variant	MODIFIER	AGAP006462	c.*2148A>G		NA	NA	NA	NA	NA	NA	NA	NA	NA
2L	NA	NA	32475484	C	T	0.386364	0.552239	0.165875	4.05033	intergenic_region	MODIFIER	AGAP006462-AGAP029187	n.32475484C>T		NA	NA	NA	NA	NA	NA	NA	NA	NA
2L	NA	NA	32475484	C	T	0.386364	0.552239	0.165875	4.05033	downstream_gene_variant	MODIFIER	AGAP006462	c.*2369C>T		NA	NA	NA	NA	NA	NA	NA	NA	NA
2L	NA	NA	32475484	C	T	0.386364	0.552239	0.165875	4.05033	downstream_gene_variant	MODIFIER	AGAP006462	c.*2369C>T		NA	NA	NA	NA	NA	NA	NA	NA	NA
2L	NA	NA	32475537	G	C	0.395349	0.551724	0.156375	4.0503	downstream_gene_variant	MODIFIER	AGAP006462	c.*2422G>C		NA	NA	NA	NA	NA	NA	NA	NA	NA
2L	NA	NA	32475537	G	C	0.395349	0.551724	0.156375	4.0503	downstream_gene_variant	MODIFIER	AGAP006462	c.*2422G>C		NA	NA	NA	NA	NA	NA	NA	NA	NA
2L	NA	NA	32475537	G	C	0.395349	0.551724	0.156375	4.0503	intergenic_region	MODIFIER	AGAP006462-AGAP029187	n.32475537G>C		NA	NA	NA	NA	NA	NA	NA	NA	NA
2L	NA	NA	32475619	C	T	0.333333	0.525	0.191667	4.05025	intergenic_region	MODIFIER	AGAP006462-AGAP029187	n.32475619C>T		NA	NA	NA	NA	NA	NA	NA	NA	NA
2L	NA	NA	32475619	C	T	0.333333	0.525	0.191667	4.05025	downstream_gene_variant	MODIFIER	AGAP006462	c.*2504C>T		NA	NA	NA	NA	NA	NA	NA	NA	NA
2L	NA	NA	32475619	C	T	0.333333	0.525	0.191667	4.05025	downstream_gene_variant	MODIFIER	AGAP006462	c.*2504C>T		NA	NA	NA	NA	NA	NA	NA	NA	NA
2L	NA	NA	32475659	G	T	0.275862	0.553191	0.277329	4.05023	intergenic_region	MODIFIER	AGAP006462-AGAP029187	n.32475659G>T		NA	NA	NA	NA	NA	NA	NA	NA	NA
2L	NA	NA	32475659	G	T	0.275862	0.553191	0.277329	4.05023	downstream_gene_variant	MODIFIER	AGAP006462	c.*2544G>T		NA	NA	NA	NA	NA	NA	NA	NA	NA
2L	NA	NA	32475659	G	T	0.275862	0.553191	0.277329	4.05023	downstream_gene_variant	MODIFIER	AGAP006462	c.*2544G>T		NA	NA	NA	NA	NA	NA	NA	NA	NA
2L	NA	NA	32475667	G	T	0.275862	0.5625	0.286638	4.05023	downstream_gene_variant	MODIFIER	AGAP006462	c.*2552G>T		NA	NA	NA	NA	NA	NA	NA	NA	NA
2L	NA	NA	32475667	G	T	0.275862	0.5625	0.286638	4.05023	intergenic_region	MODIFIER	AGAP006462-AGAP029187	n.32475667G>T		NA	NA	NA	NA	NA	NA	NA	NA	NA
2L	NA	NA	32475667	G	T	0.275862	0.5625	0.286638	4.05023	downstream_gene_variant	MODIFIER	AGAP006462	c.*2552G>T		NA	NA	NA	NA	NA	NA	NA	NA	NA
2L	NA	NA	32475748	T	C	0.269231	0.672414	0.403183	4.05018	downstream_gene_variant	MODIFIER	AGAP006462	c.*2633T>C		NA	NA	NA	NA	NA	NA	NA	NA	NA
2L	NA	NA	32475748	T	C	0.269231	0.672414	0.403183	4.05018	intergenic_region	MODIFIER	AGAP006462-AGAP029187	n.32475748T>C		NA	NA	NA	NA	NA	NA	NA	NA	NA
2L	NA	NA	32475748	T	C	0.269231	0.672414	0.403183	4.05018	downstream_gene_variant	MODIFIER	AGAP006462	c.*2633T>C		NA	NA	NA	NA	NA	NA	NA	NA	NA
2L	NA	NA	32475767	C	T	0.270833	0.684211	0.413377	4.05017	downstream_gene_variant	MODIFIER	AGAP006462	c.*2652C>T		NA	NA	NA	NA	NA	NA	NA	NA	NA
2L	NA	NA	32475767	C	T	0.270833	0.684211	0.413377	4.05017	intergenic_region	MODIFIER	AGAP006462-AGAP029187	n.32475767C>T		NA	NA	NA	NA	NA	NA	NA	NA	NA
2L	NA	NA	32475767	C	T	0.270833	0.684211	0.413377	4.05017	downstream_gene_variant	MODIFIER	AGAP006462	c.*2652C>T		NA	NA	NA	NA	NA	NA	NA	NA	NA
2L	NA	NA	32475777	T	G	0.311111	0.661017	0.349906	4.05016	downstream_gene_variant	MODIFIER	AGAP006462	c.*2662T>G		NA	NA	NA	NA	NA	NA	NA	NA	NA
2L	NA	NA	32475777	T	G	0.311111	0.661017	0.349906	4.05016	downstream_gene_variant	MODIFIER	AGAP006462	c.*2662T>G		NA	NA	NA	NA	NA	NA	NA	NA	NA
2L	NA	NA	32475777	T	G	0.311111	0.661017	0.349906	4.05016	intergenic_region	MODIFIER	AGAP006462-AGAP029187	n.32475777T>G		NA	NA	NA	NA	NA	NA	NA	NA	NA
2L	NA	NA	32475857	A	G	0.264151	0.654545	0.390395	4.05012	downstream_gene_variant	MODIFIER	AGAP006462	c.*2742A>G		NA	NA	NA	NA	NA	NA	NA	NA	NA
2L	NA	NA	32475857	A	G	0.264151	0.654545	0.390395	4.05012	downstream_gene_variant	MODIFIER	AGAP006462	c.*2742A>G		NA	NA	NA	NA	NA	NA	NA	NA	NA
2L	NA	NA	32475857	A	G	0.264151	0.654545	0.390395	4.05012	intergenic_region	MODIFIER	AGAP006462-AGAP029187	n.32475857A>G		NA	NA	NA	NA	NA	NA	NA	NA	NA
2L	NA	NA	32475880	C	T	0.288136	0.660377	0.372242	4.05011	downstream_gene_variant	MODIFIER	AGAP006462	c.*2765C>T		NA	NA	NA	NA	NA	NA	NA	NA	NA
2L	NA	NA	32475880	C	T	0.288136	0.660377	0.372242	4.05011	downstream_gene_variant	MODIFIER	AGAP006462	c.*2765C>T		NA	NA	NA	NA	NA	NA	NA	NA	NA
2L	NA	NA	32475880	C	T	0.288136	0.660377	0.372242	4.05011	intergenic_region	MODIFIER	AGAP006462-AGAP029187	n.32475880C>T		NA	NA	NA	NA	NA	NA	NA	NA	NA
2L	NA	NA	32475953	G	T	0.222222	0.666667	0.444444	4.05006	intergenic_region	MODIFIER	AGAP006462-AGAP029187	n.32475953G>T		NA	NA	NA	NA	NA	NA	NA	NA	NA
2L	NA	NA	32475953	G	T	0.222222	0.666667	0.444444	4.05006	downstream_gene_variant	MODIFIER	AGAP006462	c.*2838G>T		NA	NA	NA	NA	NA	NA	NA	NA	NA
2L	NA	NA	32475953	G	T	0.222222	0.666667	0.444444	4.05006	downstream_gene_variant	MODIFIER	AGAP006462	c.*2838G>T		NA	NA	NA	NA	NA	NA	NA	NA	NA
2L	NA	NA	32476053	T	A	0.290909	0.586207	0.295298	4.05001	downstream_gene_variant	MODIFIER	AGAP006462	c.*2938T>A		NA	NA	NA	NA	NA	NA	NA	NA	NA
2L	NA	NA	32476053	T	A	0.290909	0.586207	0.295298	4.05001	intergenic_region	MODIFIER	AGAP006462-AGAP029187	n.32476053T>A		NA	NA	NA	NA	NA	NA	NA	NA	NA
2L	NA	NA	32476053	T	A	0.290909	0.586207	0.295298	4.05001	downstream_gene_variant	MODIFIER	AGAP006462	c.*2938T>A		NA	NA	NA	NA	NA	NA	NA	NA	NA
2L	NA	NA	32476252	G	A	0.214286	0.407407	0.193122	4.0499	downstream_gene_variant	MODIFIER	AGAP006462	c.*3137G>A		NA	NA	NA	NA	NA	NA	NA	NA	NA
2L	NA	NA	32476252	G	A	0.214286	0.407407	0.193122	4.0499	intergenic_region	MODIFIER	AGAP006462-AGAP029187	n.32476252G>A		NA	NA	NA	NA	NA	NA	NA	NA	NA
2L	NA	NA	32476252	G	A	0.214286	0.407407	0.193122	4.0499	downstream_gene_variant	MODIFIER	AGAP006462	c.*3137G>A		NA	NA	NA	NA	NA	NA	NA	NA	NA
2L	NA	NA	32476490	G	C	0.384615	0.458333	0.0737179	4.04976	downstream_gene_variant	MODIFIER	AGAP006462	c.*3375G>C		NA	NA	NA	NA	NA	NA	NA	NA	NA
2L	NA	NA	32476490	G	C	0.384615	0.458333	0.0737179	4.04976	downstream_gene_variant	MODIFIER	AGAP006462	c.*3375G>C		NA	NA	NA	NA	NA	NA	NA	NA	NA
2L	NA	NA	32476490	G	C	0.384615	0.458333	0.0737179	4.04976	intergenic_region	MODIFIER	AGAP006462-AGAP029187	n.32476490G>C		NA	NA	NA	NA	NA	NA	NA	NA	NA
2L	NA	NA	32476558	C	T	0.448276	0.592593	0.144317	4.04972	downstream_gene_variant	MODIFIER	AGAP006462	c.*3443C>T		NA	NA	NA	NA	NA	NA	NA	NA	NA
2L	NA	NA	32476558	C	T	0.448276	0.592593	0.144317	4.04972	intergenic_region	MODIFIER	AGAP006462-AGAP029187	n.32476558C>T		NA	NA	NA	NA	NA	NA	NA	NA	NA
2L	NA	NA	32476558	C	T	0.448276	0.592593	0.144317	4.04972	downstream_gene_variant	MODIFIER	AGAP006462	c.*3443C>T		NA	NA	NA	NA	NA	NA	NA	NA	NA
2L	NA	NA	32476586	G	A	0.433962	0.622642	0.188679	4.04971	downstream_gene_variant	MODIFIER	AGAP006462	c.*3471G>A		NA	NA	NA	NA	NA	NA	NA	NA	NA
2L	NA	NA	32476586	G	A	0.433962	0.622642	0.188679	4.04971	intergenic_region	MODIFIER	AGAP006462-AGAP029187	n.32476586G>A		NA	NA	NA	NA	NA	NA	NA	NA	NA
2L	NA	NA	32476586	G	A	0.433962	0.622642	0.188679	4.04971	downstream_gene_variant	MODIFIER	AGAP006462	c.*3471G>A		NA	NA	NA	NA	NA	NA	NA	NA	NA
2L	NA	NA	32476603	G	C	0.391304	0.603448	0.212144	4.0497	downstream_gene_variant	MODIFIER	AGAP006462	c.*3488G>C		NA	NA	NA	NA	NA	NA	NA	NA	NA
2L	NA	NA	32476603	G	C	0.391304	0.603448	0.212144	4.0497	intergenic_region	MODIFIER	AGAP006462-AGAP029187	n.32476603G>C		NA	NA	NA	NA	NA	NA	NA	NA	NA
2L	NA	NA	32476603	G	C	0.391304	0.603448	0.212144	4.0497	downstream_gene_variant	MODIFIER	AGAP006462	c.*3488G>C		NA	NA	NA	NA	NA	NA	NA	NA	NA
2L	NA	NA	32476647	C	T	0.452381	0.590164	0.137783	4.04967	intergenic_region	MODIFIER	AGAP006462-AGAP029187	n.32476647C>T		NA	NA	NA	NA	NA	NA	NA	NA	NA
2L	NA	NA	32476647	C	T	0.452381	0.590164	0.137783	4.04967	downstream_gene_variant	MODIFIER	AGAP006462	c.*3532C>T		NA	NA	NA	NA	NA	NA	NA	NA	NA
2L	NA	NA	32476647	C	T	0.452381	0.590164	0.137783	4.04967	downstream_gene_variant	MODIFIER	AGAP006462	c.*3532C>T		NA	NA	NA	NA	NA	NA	NA	NA	NA
2L	NA	NA	32476756	A	T	0.403846	0.52381	0.119963	4.04961	intergenic_region	MODIFIER	AGAP006462-AGAP029187	n.32476756A>T		NA	NA	NA	NA	NA	NA	NA	NA	NA
2L	NA	NA	32476756	A	T	0.403846	0.52381	0.119963	4.04961	downstream_gene_variant	MODIFIER	AGAP006462	c.*3641A>T		NA	NA	NA	NA	NA	NA	NA	NA	NA
2L	NA	NA	32476756	A	T	0.403846	0.52381	0.119963	4.04961	downstream_gene_variant	MODIFIER	AGAP006462	c.*3641A>T		NA	NA	NA	NA	NA	NA	NA	NA	NA
2L	NA	NA	32476762	T	C	0.403846	0.53125	0.127404	4.04961	downstream_gene_variant	MODIFIER	AGAP006462	c.*3647T>C		NA	NA	NA	NA	NA	NA	NA	NA	NA
2L	NA	NA	32476762	T	C	0.403846	0.53125	0.127404	4.04961	intergenic_region	MODIFIER	AGAP006462-AGAP029187	n.32476762T>C		NA	NA	NA	NA	NA	NA	NA	NA	NA
2L	NA	NA	32476762	T	C	0.403846	0.53125	0.127404	4.04961	downstream_gene_variant	MODIFIER	AGAP006462	c.*3647T>C		NA	NA	NA	NA	NA	NA	NA	NA	NA
2L	NA	NA	32476875	C	T	0.434783	0.482759	0.047976	4.04954	intergenic_region	MODIFIER	AGAP006462-AGAP029187	n.32476875C>T		NA	NA	NA	NA	NA	NA	NA	NA	NA
2L	NA	NA	32476875	C	T	0.434783	0.482759	0.047976	4.04954	downstream_gene_variant	MODIFIER	AGAP006462	c.*3760C>T		NA	NA	NA	NA	NA	NA	NA	NA	NA
2L	NA	NA	32476875	C	T	0.434783	0.482759	0.047976	4.04954	downstream_gene_variant	MODIFIER	AGAP006462	c.*3760C>T		NA	NA	NA	NA	NA	NA	NA	NA	NA
2L	NA	NA	32476927	G	A	0.44898	0.535714	0.0867347	4.04951	downstream_gene_variant	MODIFIER	AGAP006462	c.*3812G>A		NA	NA	NA	NA	NA	NA	NA	NA	NA
2L	NA	NA	32476927	G	A	0.44898	0.535714	0.0867347	4.04951	downstream_gene_variant	MODIFIER	AGAP006462	c.*3812G>A		NA	NA	NA	NA	NA	NA	NA	NA	NA
2L	NA	NA	32476927	G	A	0.44898	0.535714	0.0867347	4.04951	intergenic_region	MODIFIER	AGAP006462-AGAP029187	n.32476927G>A		NA	NA	NA	NA	NA	NA	NA	NA	NA
2L	NA	NA	32476946	G	C	0.4	0.52	0.12	4.0495	downstream_gene_variant	MODIFIER	AGAP006462	c.*3831G>C		NA	NA	NA	NA	NA	NA	NA	NA	NA
2L	NA	NA	32476946	G	C	0.4	0.52	0.12	4.0495	downstream_gene_variant	MODIFIER	AGAP006462	c.*3831G>C		NA	NA	NA	NA	NA	NA	NA	NA	NA
2L	NA	NA	32476946	G	C	0.4	0.52	0.12	4.0495	intergenic_region	MODIFIER	AGAP006462-AGAP029187	n.32476946G>C		NA	NA	NA	NA	NA	NA	NA	NA	NA
2L	NA	NA	32477099	T	C	0.365385	0.470588	0.105204	4.04942	downstream_gene_variant	MODIFIER	AGAP006462	c.*3984T>C		NA	NA	NA	NA	NA	NA	NA	NA	NA
2L	NA	NA	32477099	T	C	0.365385	0.470588	0.105204	4.04942	intergenic_region	MODIFIER	AGAP006462-AGAP029187	n.32477099T>C		NA	NA	NA	NA	NA	NA	NA	NA	NA
2L	NA	NA	32477099	T	C	0.365385	0.470588	0.105204	4.04942	downstream_gene_variant	MODIFIER	AGAP006462	c.*3984T>C		NA	NA	NA	NA	NA	NA	NA	NA	NA
2L	NA	NA	32477118	T	C	0.392857	0.5	0.107143	4.04941	downstream_gene_variant	MODIFIER	AGAP006462	c.*4003T>C		NA	NA	NA	NA	NA	NA	NA	NA	NA
2L	NA	NA	32477118	T	C	0.392857	0.5	0.107143	4.04941	downstream_gene_variant	MODIFIER	AGAP006462	c.*4003T>C		NA	NA	NA	NA	NA	NA	NA	NA	NA
2L	NA	NA	32477118	T	C	0.392857	0.5	0.107143	4.04941	intergenic_region	MODIFIER	AGAP006462-AGAP029187	n.32477118T>C		NA	NA	NA	NA	NA	NA	NA	NA	NA
2L	NA	NA	32477295	T	C	0.294118	0.431818	0.137701	4.0493	downstream_gene_variant	MODIFIER	AGAP006462	c.*4180T>C		NA	NA	NA	NA	NA	NA	NA	NA	NA
2L	NA	NA	32477295	T	C	0.294118	0.431818	0.137701	4.0493	downstream_gene_variant	MODIFIER	AGAP006462	c.*4180T>C		NA	NA	NA	NA	NA	NA	NA	NA	NA
2L	NA	NA	32477295	T	C	0.294118	0.431818	0.137701	4.0493	intergenic_region	MODIFIER	AGAP006462-AGAP029187	n.32477295T>C		NA	NA	NA	NA	NA	NA	NA	NA	NA
2L	NA	NA	32477318	C	T	0.295082	0.522727	0.227645	4.04929	downstream_gene_variant	MODIFIER	AGAP006462	c.*4203C>T		NA	NA	NA	NA	NA	NA	NA	NA	NA
2L	NA	NA	32477318	C	T	0.295082	0.522727	0.227645	4.04929	downstream_gene_variant	MODIFIER	AGAP006462	c.*4203C>T		NA	NA	NA	NA	NA	NA	NA	NA	NA
2L	NA	NA	32477318	C	T	0.295082	0.522727	0.227645	4.04929	intergenic_region	MODIFIER	AGAP006462-AGAP029187	n.32477318C>T		NA	NA	NA	NA	NA	NA	NA	NA	NA
2L	NA	NA	32477420	A	T	0.253968	0.530612	0.276644	4.04923	downstream_gene_variant	MODIFIER	AGAP006462	c.*4305A>T		NA	NA	NA	NA	NA	NA	NA	NA	NA
2L	NA	NA	32477420	A	T	0.253968	0.530612	0.276644	4.04923	intergenic_region	MODIFIER	AGAP006462-AGAP029187	n.32477420A>T		NA	NA	NA	NA	NA	NA	NA	NA	NA
2L	NA	NA	32477420	A	T	0.253968	0.530612	0.276644	4.04923	downstream_gene_variant	MODIFIER	AGAP006462	c.*4305A>T		NA	NA	NA	NA	NA	NA	NA	NA	NA
2L	NA	NA	32477447	C	A	0.233333	0.54386	0.310526	4.04922	intergenic_region	MODIFIER	AGAP006462-AGAP029187	n.32477447C>A		NA	NA	NA	NA	NA	NA	NA	NA	NA
2L	NA	NA	32477447	C	A	0.233333	0.54386	0.310526	4.04922	downstream_gene_variant	MODIFIER	AGAP006462	c.*4332C>A		NA	NA	NA	NA	NA	NA	NA	NA	NA
2L	NA	NA	32477447	C	A	0.233333	0.54386	0.310526	4.04922	downstream_gene_variant	MODIFIER	AGAP006462	c.*4332C>A		NA	NA	NA	NA	NA	NA	NA	NA	NA
2L	NA	NA	32477486	G	C	0.192308	0.571429	0.379121	4.0492	intergenic_region	MODIFIER	AGAP006462-AGAP029187	n.32477486G>C		NA	NA	NA	NA	NA	NA	NA	NA	NA
2L	NA	NA	32477486	G	C	0.192308	0.571429	0.379121	4.0492	downstream_gene_variant	MODIFIER	AGAP006462	c.*4371G>C		NA	NA	NA	NA	NA	NA	NA	NA	NA
2L	NA	NA	32477486	G	C	0.192308	0.571429	0.379121	4.0492	downstream_gene_variant	MODIFIER	AGAP006462	c.*4371G>C		NA	NA	NA	NA	NA	NA	NA	NA	NA
2L	NA	NA	32477696	G	A	0.408163	0.544118	0.135954	4.04908	downstream_gene_variant	MODIFIER	AGAP006462	c.*4581G>A		NA	NA	NA	NA	NA	NA	NA	NA	NA
2L	NA	NA	32477696	G	A	0.408163	0.544118	0.135954	4.04908	downstream_gene_variant	MODIFIER	AGAP006462	c.*4581G>A		NA	NA	NA	NA	NA	NA	NA	NA	NA
2L	NA	NA	32477696	G	A	0.408163	0.544118	0.135954	4.04908	intergenic_region	MODIFIER	AGAP006462-AGAP029187	n.32477696G>A		NA	NA	NA	NA	NA	NA	NA	NA	NA
2L	NA	NA	32477759	T	G	0.418605	0.645161	0.226557	4.04904	downstream_gene_variant	MODIFIER	AGAP006462	c.*4644T>G		NA	NA	NA	NA	NA	NA	NA	NA	NA
2L	NA	NA	32477759	T	G	0.418605	0.645161	0.226557	4.04904	intergenic_region	MODIFIER	AGAP006462-AGAP029187	n.32477759T>G		NA	NA	NA	NA	NA	NA	NA	NA	NA
2L	NA	NA	32477759	T	G	0.418605	0.645161	0.226557	4.04904	downstream_gene_variant	MODIFIER	AGAP006462	c.*4644T>G		NA	NA	NA	NA	NA	NA	NA	NA	NA
2L	NA	NA	32478187	G	C	0.471698	0.679245	0.207547	4.0488	downstream_gene_variant	MODIFIER	AGAP006462	c.*5072G>C		NA	NA	NA	NA	NA	NA	NA	NA	NA
2L	NA	NA	32478187	G	C	0.471698	0.679245	0.207547	4.0488	downstream_gene_variant	MODIFIER	AGAP006462	c.*5072G>C		NA	NA	NA	NA	NA	NA	NA	NA	NA
2L	NA	NA	32478187	G	C	0.471698	0.679245	0.207547	4.0488	intergenic_region	MODIFIER	AGAP006462-AGAP029187	n.32478187G>C		NA	NA	NA	NA	NA	NA	NA	NA	NA
2L	NA	NA	32478199	T	C	0.425926	0.666667	0.240741	4.04879	intergenic_region	MODIFIER	AGAP006462-AGAP029187	n.32478199T>C		NA	NA	NA	NA	NA	NA	NA	NA	NA
2L	NA	NA	32478199	T	C	0.425926	0.666667	0.240741	4.04879	downstream_gene_variant	MODIFIER	AGAP006462	c.*5084T>C		NA	NA	NA	NA	NA	NA	NA	NA	NA
2L	NA	NA	32478199	T	C	0.425926	0.666667	0.240741	4.04879	downstream_gene_variant	MODIFIER	AGAP006462	c.*5084T>C		NA	NA	NA	NA	NA	NA	NA	NA	NA
2L	NA	NA	32478221	G	A	0.45	0.641509	0.191509	4.04878	downstream_gene_variant	MODIFIER	AGAP006462	c.*5106G>A		NA	NA	NA	NA	NA	NA	NA	NA	NA
2L	NA	NA	32478221	G	A	0.45	0.641509	0.191509	4.04878	intergenic_region	MODIFIER	AGAP006462-AGAP029187	n.32478221G>A		NA	NA	NA	NA	NA	NA	NA	NA	NA
2L	NA	NA	32478221	G	A	0.45	0.641509	0.191509	4.04878	downstream_gene_variant	MODIFIER	AGAP006462	c.*5106G>A		NA	NA	NA	NA	NA	NA	NA	NA	NA
2L	NA	NA	32478280	A	G	0.34375	0.584906	0.241156	4.04875	downstream_gene_variant	MODIFIER	AGAP006462	c.*5165A>G		NA	NA	NA	NA	NA	NA	NA	NA	NA
2L	NA	NA	32478280	A	G	0.34375	0.584906	0.241156	4.04875	downstream_gene_variant	MODIFIER	AGAP006462	c.*5165A>G		NA	NA	NA	NA	NA	NA	NA	NA	NA
2L	NA	NA	32478280	A	G	0.34375	0.584906	0.241156	4.04875	intergenic_region	MODIFIER	AGAP006462-AGAP029187	n.32478280A>G		NA	NA	NA	NA	NA	NA	NA	NA	NA
2L	NA	NA	32478379	T	C	0.274194	0.595745	0.321551	4.04869	intergenic_region	MODIFIER	AGAP006462-AGAP029187	n.32478379T>C		NA	NA	NA	NA	NA	NA	NA	NA	NA
2L	NA	NA	32478379	T	C	0.274194	0.595745	0.321551	4.04869	downstream_gene_variant	MODIFIER	AGAP006462	c.*5264T>C		NA	NA	NA	NA	NA	NA	NA	NA	NA
2L	NA	NA	32478379	T	C	0.274194	0.595745	0.321551	4.04869	downstream_gene_variant	MODIFIER	AGAP006462	c.*5264T>C		NA	NA	NA	NA	NA	NA	NA	NA	NA
2L	NA	NA	32478502	C	G	0.38	0.519231	0.139231	4.04862	downstream_gene_variant	MODIFIER	AGAP006462	c.*5387C>G		NA	NA	NA	NA	NA	NA	NA	NA	NA
2L	NA	NA	32478502	C	G	0.38	0.519231	0.139231	4.04862	downstream_gene_variant	MODIFIER	AGAP006462	c.*5387C>G		NA	NA	NA	NA	NA	NA	NA	NA	NA
2L	NA	NA	32478502	C	G	0.38	0.519231	0.139231	4.04862	intergenic_region	MODIFIER	AGAP006462-AGAP029187	n.32478502C>G		NA	NA	NA	NA	NA	NA	NA	NA	NA
2L	NA	NA	32478582	G	A	0.277778	0.519231	0.241453	4.04858	downstream_gene_variant	MODIFIER	AGAP006462	c.*5467G>A		NA	NA	NA	NA	NA	NA	NA	NA	NA
2L	NA	NA	32478582	G	A	0.277778	0.519231	0.241453	4.04858	downstream_gene_variant	MODIFIER	AGAP006462	c.*5467G>A		NA	NA	NA	NA	NA	NA	NA	NA	NA
2L	NA	NA	32478582	G	A	0.277778	0.519231	0.241453	4.04858	intergenic_region	MODIFIER	AGAP006462-AGAP029187	n.32478582G>A		NA	NA	NA	NA	NA	NA	NA	NA	NA
2L	NA	NA	32478608	G	A	0.241379	0.574468	0.333089	4.04856	downstream_gene_variant	MODIFIER	AGAP006462	c.*5493G>A		NA	NA	NA	NA	NA	NA	NA	NA	NA
2L	NA	NA	32478608	G	A	0.241379	0.574468	0.333089	4.04856	intergenic_region	MODIFIER	AGAP006462-AGAP029187	n.32478608G>A		NA	NA	NA	NA	NA	NA	NA	NA	NA
2L	NA	NA	32478608	G	A	0.241379	0.574468	0.333089	4.04856	downstream_gene_variant	MODIFIER	AGAP006462	c.*5493G>A		NA	NA	NA	NA	NA	NA	NA	NA	NA
2L	NA	NA	32478622	T	A	0.229508	0.58	0.350492	4.04855	downstream_gene_variant	MODIFIER	AGAP006462	c.*5507T>A		NA	NA	NA	NA	NA	NA	NA	NA	NA
2L	NA	NA	32478622	T	A	0.229508	0.58	0.350492	4.04855	intergenic_region	MODIFIER	AGAP006462-AGAP029187	n.32478622T>A		NA	NA	NA	NA	NA	NA	NA	NA	NA
2L	NA	NA	32478622	T	A	0.229508	0.58	0.350492	4.04855	downstream_gene_variant	MODIFIER	AGAP006462	c.*5507T>A		NA	NA	NA	NA	NA	NA	NA	NA	NA
2L	NA	NA	32478720	T	G	0.263158	0.611111	0.347953	4.0485	downstream_gene_variant	MODIFIER	AGAP006462	c.*5605T>G		NA	NA	NA	NA	NA	NA	NA	NA	NA
2L	NA	NA	32478720	T	G	0.263158	0.611111	0.347953	4.0485	downstream_gene_variant	MODIFIER	AGAP006462	c.*5605T>G		NA	NA	NA	NA	NA	NA	NA	NA	NA
2L	NA	NA	32478720	T	G	0.263158	0.611111	0.347953	4.0485	intergenic_region	MODIFIER	AGAP006462-AGAP029187	n.32478720T>G		NA	NA	NA	NA	NA	NA	NA	NA	NA
2L	NA	NA	32478963	T	A	0.345455	0.672131	0.326677	4.04836	intergenic_region	MODIFIER	AGAP006462-AGAP029187	n.32478963T>A		NA	NA	NA	NA	NA	NA	NA	NA	NA
2L	NA	NA	32479323	G	T	0.327273	0.592593	0.26532	4.04816	intergenic_region	MODIFIER	AGAP006462-AGAP029187	n.32479323G>T		NA	NA	NA	NA	NA	NA	NA	NA	NA
2L	NA	NA	3248026	A	T	0.173077	0.442857	0.26978	10.4975	intergenic_region	MODIFIER	AGAP004767-AGAP004768	n.3248026A>T		NA	NA	NA	NA	NA	NA	NA	NA	NA
2L	NA	NA	32481160	T	C	0.410714	0.54717	0.136456	4.04712	intergenic_region	MODIFIER	AGAP006462-AGAP029187	n.32481160T>C		NA	NA	NA	NA	NA	NA	NA	NA	NA
2L	NA	NA	32481393	C	T	0.461538	0.612245	0.150706	4.04699	intergenic_region	MODIFIER	AGAP006462-AGAP029187	n.32481393C>T		NA	NA	NA	NA	NA	NA	NA	NA	NA
2L	NA	NA	32481584	G	C	0.358209	0.672414	0.314205	4.04688	intergenic_region	MODIFIER	AGAP006462-AGAP029187	n.32481584G>C		NA	NA	NA	NA	NA	NA	NA	NA	NA
2L	NA	NA	32481593	A	G	0.378788	0.637931	0.259143	4.04687	intergenic_region	MODIFIER	AGAP006462-AGAP029187	n.32481593A>G		NA	NA	NA	NA	NA	NA	NA	NA	NA
2L	NA	NA	32481818	A	G	0.310345	0.571429	0.261084	4.04675	intergenic_region	MODIFIER	AGAP006462-AGAP029187	n.32481818A>G		NA	NA	NA	NA	NA	NA	NA	NA	NA
2L	NA	NA	32482012	T	C	0.372549	0.581818	0.209269	4.04664	intergenic_region	MODIFIER	AGAP006462-AGAP029187	n.32482012T>C		NA	NA	NA	NA	NA	NA	NA	NA	NA
2L	NA	NA	32482028	A	T	0.388889	0.583333	0.194444	4.04663	intergenic_region	MODIFIER	AGAP006462-AGAP029187	n.32482028A>T		NA	NA	NA	NA	NA	NA	NA	NA	NA
2L	NA	NA	32482036	C	T	0.4	0.596774	0.196774	4.04662	intergenic_region	MODIFIER	AGAP006462-AGAP029187	n.32482036C>T		NA	NA	NA	NA	NA	NA	NA	NA	NA
2L	NA	NA	32482041	T	A	0.392857	0.5625	0.169643	4.04662	intergenic_region	MODIFIER	AGAP006462-AGAP029187	n.32482041T>A		NA	NA	NA	NA	NA	NA	NA	NA	NA
2L	NA	NA	32482097	T	C	0.346154	0.633803	0.287649	4.04659	intergenic_region	MODIFIER	AGAP006462-AGAP029187	n.32482097T>C		NA	NA	NA	NA	NA	NA	NA	NA	NA
2L	NA	NA	32482261	T	C	0.338983	0.586207	0.247224	4.04649	intergenic_region	MODIFIER	AGAP006462-AGAP029187	n.32482261T>C		NA	NA	NA	NA	NA	NA	NA	NA	NA
2L	NA	NA	3248255	T	C	0.106383	0.451613	0.34523	10.4972	intergenic_region	MODIFIER	AGAP004767-AGAP004768	n.3248255T>C		NA	NA	NA	NA	NA	NA	NA	NA	NA
2L	NA	NA	32482798	T	C	0.408163	0.559322	0.151159	4.04619	intergenic_region	MODIFIER	AGAP006462-AGAP029187	n.32482798T>C		NA	NA	NA	NA	NA	NA	NA	NA	NA
2L	NA	NA	32482820	T	C	0.372549	0.551724	0.179175	4.04618	intergenic_region	MODIFIER	AGAP006462-AGAP029187	n.32482820T>C		NA	NA	NA	NA	NA	NA	NA	NA	NA
2L	NA	NA	3248318	A	T	0.130435	0.368421	0.237986	10.4972	intergenic_region	MODIFIER	AGAP004767-AGAP004768	n.3248318A>T		NA	NA	NA	NA	NA	NA	NA	NA	NA
2L	NA	NA	32484378	G	A	0.381818	0.566667	0.184848	4.0453	intergenic_region	MODIFIER	AGAP006462-AGAP029187	n.32484378G>A		NA	NA	NA	NA	NA	NA	NA	NA	NA
2L	NA	NA	32484378	G	A	0.381818	0.566667	0.184848	4.0453	upstream_gene_variant	MODIFIER	AGAP029187	c.-5079G>A		NA	NA	NA	NA	NA	NA	NA	NA	NA
2L	NA	NA	3248474	C	T	0.125	0.45283	0.32783	10.497	intergenic_region	MODIFIER	AGAP004767-AGAP004768	n.3248474C>T		NA	NA	NA	NA	NA	NA	NA	NA	NA
2L	NA	NA	32484825	T	C	0.340426	0.472727	0.132302	4.04504	intergenic_region	MODIFIER	AGAP006462-AGAP029187	n.32484825T>C		NA	NA	NA	NA	NA	NA	NA	NA	NA
2L	NA	NA	32484825	T	C	0.340426	0.472727	0.132302	4.04504	upstream_gene_variant	MODIFIER	AGAP029187	c.-4632T>C		NA	NA	NA	NA	NA	NA	NA	NA	NA
2L	NA	NA	3248513	C	T	0.125	0.40625	0.28125	10.497	intergenic_region	MODIFIER	AGAP004767-AGAP004768	n.3248513C>T		NA	NA	NA	NA	NA	NA	NA	NA	NA
2L	NA	NA	32485279	C	A	0.333333	0.566667	0.233333	4.04479	upstream_gene_variant	MODIFIER	AGAP029187	c.-4178C>A		NA	NA	NA	NA	NA	NA	NA	NA	NA
2L	NA	NA	32485279	C	A	0.333333	0.566667	0.233333	4.04479	intergenic_region	MODIFIER	AGAP006462-AGAP029187	n.32485279C>A		NA	NA	NA	NA	NA	NA	NA	NA	NA
2L	NA	NA	32485312	G	A	0.325581	0.630769	0.305188	4.04477	upstream_gene_variant	MODIFIER	AGAP029187	c.-4145G>A		NA	NA	NA	NA	NA	NA	NA	NA	NA
2L	NA	NA	32485312	G	A	0.325581	0.630769	0.305188	4.04477	intergenic_region	MODIFIER	AGAP006462-AGAP029187	n.32485312G>A		NA	NA	NA	NA	NA	NA	NA	NA	NA
2L	NA	NA	32485319	A	C	0.333333	0.651515	0.318182	4.04476	intergenic_region	MODIFIER	AGAP006462-AGAP029187	n.32485319A>C		NA	NA	NA	NA	NA	NA	NA	NA	NA
2L	NA	NA	32485319	A	C	0.333333	0.651515	0.318182	4.04476	upstream_gene_variant	MODIFIER	AGAP029187	c.-4138A>C		NA	NA	NA	NA	NA	NA	NA	NA	NA
2L	NA	NA	32486020	C	G	0.448276	0.461538	0.0132626	4.04437	upstream_gene_variant	MODIFIER	AGAP029187	c.-3437C>G		NA	NA	NA	NA	NA	NA	NA	NA	NA
2L	NA	NA	32486020	C	G	0.448276	0.461538	0.0132626	4.04437	intergenic_region	MODIFIER	AGAP006462-AGAP029187	n.32486020C>G		NA	NA	NA	NA	NA	NA	NA	NA	NA
2L	NA	NA	32486282	C	G	0.370968	0.59322	0.222253	4.04422	intergenic_region	MODIFIER	AGAP006462-AGAP029187	n.32486282C>G		NA	NA	NA	NA	NA	NA	NA	NA	NA
2L	NA	NA	32486282	C	G	0.370968	0.59322	0.222253	4.04422	upstream_gene_variant	MODIFIER	AGAP029187	c.-3175C>G		NA	NA	NA	NA	NA	NA	NA	NA	NA
2L	NA	NA	32486502	G	A	0.369565	0.661017	0.291452	4.04409	upstream_gene_variant	MODIFIER	AGAP029187	c.-2955G>A		NA	NA	NA	NA	NA	NA	NA	NA	NA
2L	NA	NA	32486502	G	A	0.369565	0.661017	0.291452	4.04409	intergenic_region	MODIFIER	AGAP006462-AGAP029187	n.32486502G>A		NA	NA	NA	NA	NA	NA	NA	NA	NA
2L	NA	NA	32486519	G	A	0.404255	0.666667	0.262411	4.04408	intergenic_region	MODIFIER	AGAP006462-AGAP029187	n.32486519G>A		NA	NA	NA	NA	NA	NA	NA	NA	NA
2L	NA	NA	32486519	G	A	0.404255	0.666667	0.262411	4.04408	upstream_gene_variant	MODIFIER	AGAP029187	c.-2938G>A		NA	NA	NA	NA	NA	NA	NA	NA	NA
2L	NA	NA	32486558	A	G	0.390625	0.589286	0.198661	4.04406	upstream_gene_variant	MODIFIER	AGAP029187	c.-2899A>G		NA	NA	NA	NA	NA	NA	NA	NA	NA
2L	NA	NA	32486558	A	G	0.390625	0.589286	0.198661	4.04406	intergenic_region	MODIFIER	AGAP006462-AGAP029187	n.32486558A>G		NA	NA	NA	NA	NA	NA	NA	NA	NA
2L	NA	NA	32486570	T	C	0.375	0.614035	0.239035	4.04406	intergenic_region	MODIFIER	AGAP006462-AGAP029187	n.32486570T>C		NA	NA	NA	NA	NA	NA	NA	NA	NA
2L	NA	NA	32486570	T	C	0.375	0.614035	0.239035	4.04406	upstream_gene_variant	MODIFIER	AGAP029187	c.-2887T>C		NA	NA	NA	NA	NA	NA	NA	NA	NA
2L	NA	NA	32486587	T	A	0.370968	0.606557	0.23559	4.04405	intergenic_region	MODIFIER	AGAP006462-AGAP029187	n.32486587T>A		NA	NA	NA	NA	NA	NA	NA	NA	NA
2L	NA	NA	32486587	T	A	0.370968	0.606557	0.23559	4.04405	upstream_gene_variant	MODIFIER	AGAP029187	c.-2870T>A		NA	NA	NA	NA	NA	NA	NA	NA	NA
2L	NA	NA	32486595	T	G	0.370968	0.610169	0.239202	4.04404	upstream_gene_variant	MODIFIER	AGAP029187	c.-2862T>G		NA	NA	NA	NA	NA	NA	NA	NA	NA
2L	NA	NA	32486595	T	G	0.370968	0.610169	0.239202	4.04404	intergenic_region	MODIFIER	AGAP006462-AGAP029187	n.32486595T>G		NA	NA	NA	NA	NA	NA	NA	NA	NA
2L	NA	NA	32486886	G	A	0.517857	0.403846	-0.114011	4.04388	intergenic_region	MODIFIER	AGAP006462-AGAP029187	n.32486886G>A		NA	NA	NA	NA	NA	NA	NA	NA	NA
2L	NA	NA	32486886	G	A	0.517857	0.403846	-0.114011	4.04388	upstream_gene_variant	MODIFIER	AGAP029187	c.-2571G>A		NA	NA	NA	NA	NA	NA	NA	NA	NA
2L	NA	NA	32486897	G	A	0.534483	0.431373	-0.10311	4.04387	upstream_gene_variant	MODIFIER	AGAP029187	c.-2560G>A		NA	NA	NA	NA	NA	NA	NA	NA	NA
2L	NA	NA	32486897	G	A	0.534483	0.431373	-0.10311	4.04387	intergenic_region	MODIFIER	AGAP006462-AGAP029187	n.32486897G>A		NA	NA	NA	NA	NA	NA	NA	NA	NA
2L	NA	NA	32487678	C	A	0.444444	0.6	0.155556	4.04343	upstream_gene_variant	MODIFIER	AGAP029187	c.-1779C>A		NA	NA	NA	NA	NA	NA	NA	NA	NA
2L	NA	NA	32487678	C	A	0.444444	0.6	0.155556	4.04343	intergenic_region	MODIFIER	AGAP006462-AGAP029187	n.32487678C>A		NA	NA	NA	NA	NA	NA	NA	NA	NA
2L	NA	NA	32487931	T	C	0.311111	0.533333	0.222222	4.04328	intergenic_region	MODIFIER	AGAP006462-AGAP029187	n.32487931T>C		NA	NA	NA	NA	NA	NA	NA	NA	NA
2L	NA	NA	32487931	T	C	0.311111	0.533333	0.222222	4.04328	upstream_gene_variant	MODIFIER	AGAP029187	c.-1526T>C		NA	NA	NA	NA	NA	NA	NA	NA	NA
2L	NA	NA	32488946	T	C	0.473684	0.580645	0.106961	4.04271	upstream_gene_variant	MODIFIER	AGAP029187	c.-511T>C		NA	NA	NA	NA	NA	NA	NA	NA	NA
2L	NA	NA	32488946	T	C	0.473684	0.580645	0.106961	4.04271	intergenic_region	MODIFIER	AGAP006462-AGAP029187	n.32488946T>C		NA	NA	NA	NA	NA	NA	NA	NA	NA
2L	NA	NA	32488989	G	A	0.404255	0.576271	0.172016	4.04269	upstream_gene_variant	MODIFIER	AGAP029187	c.-468G>A		NA	NA	NA	NA	NA	NA	NA	NA	NA
2L	NA	NA	32488989	G	A	0.404255	0.576271	0.172016	4.04269	intergenic_region	MODIFIER	AGAP006462-AGAP029187	n.32488989G>A		NA	NA	NA	NA	NA	NA	NA	NA	NA
2L	NA	NA	3249123	T	C	0.934783	0.5	-0.434783	10.4963	intergenic_region	MODIFIER	AGAP004767-AGAP004768	n.3249123T>C		NA	NA	NA	NA	NA	NA	NA	NA	NA
2L	NA	NA	3249691	A	C	0.0196078	0.392157	0.372549	10.4957	intergenic_region	MODIFIER	AGAP004767-AGAP004768	n.3249691A>C		NA	NA	NA	NA	NA	NA	NA	NA	NA
2L	NA	NA	3250807	G	T	0.118644	0.442857	0.324213	10.4944	intergenic_region	MODIFIER	AGAP004767-AGAP004768	n.3250807G>T		NA	NA	NA	NA	NA	NA	NA	NA	NA
2L	NA	NA	32509573	C	T	0.555556	0.537037	-0.0185185	4.03103	downstream_gene_variant	MODIFIER	AGAP029187	c.*691C>T		NA	NA	NA	NA	NA	NA	NA	NA	NA
2L	NA	NA	32509573	C	T	0.555556	0.537037	-0.0185185	4.03103	intergenic_region	MODIFIER	AGAP029187-AGAP006465	n.32509573C>T		NA	NA	NA	NA	NA	NA	NA	NA	NA
2L	NA	NA	32509573	C	T	0.555556	0.537037	-0.0185185	4.03103	upstream_gene_variant	MODIFIER	AGAP006465	c.-1854C>T		NA	NA	NA	NA	NA	NA	NA	NA	NA
2L	NA	NA	32509605	C	G	0.489796	0.542373	0.052577	4.03101	upstream_gene_variant	MODIFIER	AGAP006465	c.-1822C>G		NA	NA	NA	NA	NA	NA	NA	NA	NA
2L	NA	NA	32509605	C	G	0.489796	0.542373	0.052577	4.03101	intergenic_region	MODIFIER	AGAP029187-AGAP006465	n.32509605C>G		NA	NA	NA	NA	NA	NA	NA	NA	NA
2L	NA	NA	32509605	C	G	0.489796	0.542373	0.052577	4.03101	downstream_gene_variant	MODIFIER	AGAP029187	c.*723C>G		NA	NA	NA	NA	NA	NA	NA	NA	NA
2L	NA	NA	32509615	T	C	0.511111	0.553571	0.0424603	4.03101	downstream_gene_variant	MODIFIER	AGAP029187	c.*733T>C		NA	NA	NA	NA	NA	NA	NA	NA	NA
2L	NA	NA	32509615	T	C	0.511111	0.553571	0.0424603	4.03101	upstream_gene_variant	MODIFIER	AGAP006465	c.-1812T>C		NA	NA	NA	NA	NA	NA	NA	NA	NA
2L	NA	NA	32509615	T	C	0.511111	0.553571	0.0424603	4.03101	intergenic_region	MODIFIER	AGAP029187-AGAP006465	n.32509615T>C		NA	NA	NA	NA	NA	NA	NA	NA	NA
2L	NA	NA	32509836	G	T	0.395833	0.637931	0.242098	4.03088	intergenic_region	MODIFIER	AGAP029187-AGAP006465	n.32509836G>T		NA	NA	NA	NA	NA	NA	NA	NA	NA
2L	NA	NA	32509836	G	T	0.395833	0.637931	0.242098	4.03088	downstream_gene_variant	MODIFIER	AGAP029187	c.*954G>T		NA	NA	NA	NA	NA	NA	NA	NA	NA
2L	NA	NA	32509836	G	T	0.395833	0.637931	0.242098	4.03088	upstream_gene_variant	MODIFIER	AGAP006465	c.-1591G>T		NA	NA	NA	NA	NA	NA	NA	NA	NA
2L	NA	NA	32510016	T	C	0.259259	0.586957	0.327697	4.03078	upstream_gene_variant	MODIFIER	AGAP006465	c.-1411T>C		NA	NA	NA	NA	NA	NA	NA	NA	NA
2L	NA	NA	32510016	T	C	0.259259	0.586957	0.327697	4.03078	intergenic_region	MODIFIER	AGAP029187-AGAP006465	n.32510016T>C		NA	NA	NA	NA	NA	NA	NA	NA	NA
2L	NA	NA	32510016	T	C	0.259259	0.586957	0.327697	4.03078	downstream_gene_variant	MODIFIER	AGAP029187	c.*1134T>C		NA	NA	NA	NA	NA	NA	NA	NA	NA
2L	NA	NA	32510796	G	A	0.355263	0.565217	0.209954	4.03034	intergenic_region	MODIFIER	AGAP029187-AGAP006465	n.32510796G>A		NA	NA	NA	NA	NA	NA	NA	NA	NA
2L	NA	NA	32510796	G	A	0.355263	0.565217	0.209954	4.03034	downstream_gene_variant	MODIFIER	AGAP029187	c.*1914G>A		NA	NA	NA	NA	NA	NA	NA	NA	NA
2L	NA	NA	32510796	G	A	0.355263	0.565217	0.209954	4.03034	upstream_gene_variant	MODIFIER	AGAP006465	c.-631G>A		NA	NA	NA	NA	NA	NA	NA	NA	NA
2L	NA	NA	32511102	T	A	0.318182	0.56962	0.251438	4.03016	intergenic_region	MODIFIER	AGAP029187-AGAP006465	n.32511102T>A		NA	NA	NA	NA	NA	NA	NA	NA	NA
2L	NA	NA	32511102	T	A	0.318182	0.56962	0.251438	4.03016	downstream_gene_variant	MODIFIER	AGAP029187	c.*2220T>A		NA	NA	NA	NA	NA	NA	NA	NA	NA
2L	NA	NA	32511102	T	A	0.318182	0.56962	0.251438	4.03016	upstream_gene_variant	MODIFIER	AGAP006465	c.-325T>A		NA	NA	NA	NA	NA	NA	NA	NA	NA
2L	NA	NA	32511224	C	T	0.288462	0.622951	0.334489	4.03009	downstream_gene_variant	MODIFIER	AGAP029187	c.*2342C>T		NA	NA	NA	NA	NA	NA	NA	NA	NA
2L	NA	NA	32511224	C	T	0.288462	0.622951	0.334489	4.03009	upstream_gene_variant	MODIFIER	AGAP006465	c.-203C>T		NA	NA	NA	NA	NA	NA	NA	NA	NA
2L	NA	NA	32511224	C	T	0.288462	0.622951	0.334489	4.03009	intergenic_region	MODIFIER	AGAP029187-AGAP006465	n.32511224C>T		NA	NA	NA	NA	NA	NA	NA	NA	NA
2L	NA	NA	32511360	T	A	0.357143	0.509804	0.152661	4.03002	downstream_gene_variant	MODIFIER	AGAP029187	c.*2478T>A		NA	NA	NA	NA	NA	NA	NA	NA	NA
2L	NA	NA	32511360	T	A	0.357143	0.509804	0.152661	4.03002	upstream_gene_variant	MODIFIER	AGAP006465	c.-67T>A		NA	NA	NA	NA	NA	NA	NA	NA	NA
2L	NA	NA	32511360	T	A	0.357143	0.509804	0.152661	4.03002	intergenic_region	MODIFIER	AGAP029187-AGAP006465	n.32511360T>A		NA	NA	NA	NA	NA	NA	NA	NA	NA
2L	NA	NA	3251307	G	T	0.119048	0.508475	0.389427	10.4939	intergenic_region	MODIFIER	AGAP004767-AGAP004768	n.3251307G>T		NA	NA	NA	NA	NA	NA	NA	NA	NA
2L	NA	NA	32515215	G	T	0.471698	0.472727	0.00102916	4.02783	intergenic_region	MODIFIER	AGAP006465-AGAP006466	n.32515215G>T		NA	NA	NA	NA	NA	NA	NA	NA	NA
2L	NA	NA	32515215	G	T	0.471698	0.472727	0.00102916	4.02783	downstream_gene_variant	MODIFIER	AGAP006465	c.*45G>T		NA	NA	NA	NA	NA	NA	NA	NA	NA
2L	NA	NA	32515238	G	A	0.433333	0.466667	0.0333333	4.02782	intergenic_region	MODIFIER	AGAP006465-AGAP006466	n.32515238G>A		NA	NA	NA	NA	NA	NA	NA	NA	NA
2L	NA	NA	32515238	G	A	0.433333	0.466667	0.0333333	4.02782	downstream_gene_variant	MODIFIER	AGAP006465	c.*68G>A		NA	NA	NA	NA	NA	NA	NA	NA	NA
2L	NA	NA	32515245	A	C	0.413793	0.483333	0.0695402	4.02782	intergenic_region	MODIFIER	AGAP006465-AGAP006466	n.32515245A>C		NA	NA	NA	NA	NA	NA	NA	NA	NA
2L	NA	NA	32515245	A	C	0.413793	0.483333	0.0695402	4.02782	downstream_gene_variant	MODIFIER	AGAP006465	c.*75A>C		NA	NA	NA	NA	NA	NA	NA	NA	NA
2L	NA	NA	32515281	G	A	0.454545	0.569231	0.114685	4.0278	intergenic_region	MODIFIER	AGAP006465-AGAP006466	n.32515281G>A		NA	NA	NA	NA	NA	NA	NA	NA	NA
2L	NA	NA	32515281	G	A	0.454545	0.569231	0.114685	4.0278	downstream_gene_variant	MODIFIER	AGAP006465	c.*111G>A		NA	NA	NA	NA	NA	NA	NA	NA	NA
2L	NA	NA	32515296	A	G	0.451613	0.52381	0.0721966	4.02779	downstream_gene_variant	MODIFIER	AGAP006465	c.*126A>G		NA	NA	NA	NA	NA	NA	NA	NA	NA
2L	NA	NA	32515296	A	G	0.451613	0.52381	0.0721966	4.02779	intergenic_region	MODIFIER	AGAP006465-AGAP006466	n.32515296A>G		NA	NA	NA	NA	NA	NA	NA	NA	NA
2L	NA	NA	32515322	G	A	0.431034	0.516129	0.0850945	4.02777	intergenic_region	MODIFIER	AGAP006465-AGAP006466	n.32515322G>A		NA	NA	NA	NA	NA	NA	NA	NA	NA
2L	NA	NA	32515322	G	A	0.431034	0.516129	0.0850945	4.02777	downstream_gene_variant	MODIFIER	AGAP006465	c.*152G>A		NA	NA	NA	NA	NA	NA	NA	NA	NA
2L	NA	NA	3251535	G	T	0.235294	0.606557	0.371263	10.4936	intergenic_region	MODIFIER	AGAP004767-AGAP004768	n.3251535G>T		NA	NA	NA	NA	NA	NA	NA	NA	NA
2L	NA	NA	3251536	C	T	0.764706	0.393443	-0.371263	10.4936	intergenic_region	MODIFIER	AGAP004767-AGAP004768	n.3251536C>T		NA	NA	NA	NA	NA	NA	NA	NA	NA
2L	NA	NA	32515479	A	C	0.375	0.571429	0.196429	4.02768	downstream_gene_variant	MODIFIER	AGAP006465	c.*309A>C		NA	NA	NA	NA	NA	NA	NA	NA	NA
2L	NA	NA	32515479	A	C	0.375	0.571429	0.196429	4.02768	intergenic_region	MODIFIER	AGAP006465-AGAP006466	n.32515479A>C		NA	NA	NA	NA	NA	NA	NA	NA	NA
2L	NA	NA	32517951	A	C	0.483871	0.607143	0.123272	4.02628	intergenic_region	MODIFIER	AGAP006465-AGAP006466	n.32517951A>C		NA	NA	NA	NA	NA	NA	NA	NA	NA
2L	NA	NA	32517951	A	C	0.483871	0.607143	0.123272	4.02628	downstream_gene_variant	MODIFIER	AGAP006465	c.*2781A>C		NA	NA	NA	NA	NA	NA	NA	NA	NA
2L	NA	NA	32517967	C	T	0.457627	0.625	0.167373	4.02627	intergenic_region	MODIFIER	AGAP006465-AGAP006466	n.32517967C>T		NA	NA	NA	NA	NA	NA	NA	NA	NA
2L	NA	NA	32517967	C	T	0.457627	0.625	0.167373	4.02627	downstream_gene_variant	MODIFIER	AGAP006465	c.*2797C>T		NA	NA	NA	NA	NA	NA	NA	NA	NA
2L	NA	NA	32517981	G	T	0.419355	0.607143	0.187788	4.02627	downstream_gene_variant	MODIFIER	AGAP006465	c.*2811G>T		NA	NA	NA	NA	NA	NA	NA	NA	NA
2L	NA	NA	32517981	G	T	0.419355	0.607143	0.187788	4.02627	intergenic_region	MODIFIER	AGAP006465-AGAP006466	n.32517981G>T		NA	NA	NA	NA	NA	NA	NA	NA	NA
2L	NA	NA	32518000	T	C	0.403509	0.614035	0.210526	4.02625	intergenic_region	MODIFIER	AGAP006465-AGAP006466	n.32518000T>C		NA	NA	NA	NA	NA	NA	NA	NA	NA
2L	NA	NA	32518000	T	C	0.403509	0.614035	0.210526	4.02625	downstream_gene_variant	MODIFIER	AGAP006465	c.*2830T>C		NA	NA	NA	NA	NA	NA	NA	NA	NA
2L	NA	NA	32518005	C	T	0.413793	0.611111	0.197318	4.02625	intergenic_region	MODIFIER	AGAP006465-AGAP006466	n.32518005C>T		NA	NA	NA	NA	NA	NA	NA	NA	NA
2L	NA	NA	32518005	C	T	0.413793	0.611111	0.197318	4.02625	downstream_gene_variant	MODIFIER	AGAP006465	c.*2835C>T		NA	NA	NA	NA	NA	NA	NA	NA	NA
2L	NA	NA	32518121	G	T	0.288889	0.464286	0.175397	4.02619	intergenic_region	MODIFIER	AGAP006465-AGAP006466	n.32518121G>T		NA	NA	NA	NA	NA	NA	NA	NA	NA
2L	NA	NA	32518121	G	T	0.288889	0.464286	0.175397	4.02619	downstream_gene_variant	MODIFIER	AGAP006465	c.*2951G>T		NA	NA	NA	NA	NA	NA	NA	NA	NA
2L	NA	NA	32518176	C	T	0.270833	0.5	0.229167	4.02615	intergenic_region	MODIFIER	AGAP006465-AGAP006466	n.32518176C>T		NA	NA	NA	NA	NA	NA	NA	NA	NA
2L	NA	NA	32518176	C	T	0.270833	0.5	0.229167	4.02615	downstream_gene_variant	MODIFIER	AGAP006465	c.*3006C>T		NA	NA	NA	NA	NA	NA	NA	NA	NA
2L	NA	NA	32518337	T	G	0.404762	0.383333	-0.0214286	4.02606	downstream_gene_variant	MODIFIER	AGAP006465	c.*3167T>G		NA	NA	NA	NA	NA	NA	NA	NA	NA
2L	NA	NA	32518337	T	G	0.404762	0.383333	-0.0214286	4.02606	intergenic_region	MODIFIER	AGAP006465-AGAP006466	n.32518337T>G		NA	NA	NA	NA	NA	NA	NA	NA	NA
2L	NA	NA	32518427	T	A	0.301887	0.4	0.0981132	4.02601	intergenic_region	MODIFIER	AGAP006465-AGAP006466	n.32518427T>A		NA	NA	NA	NA	NA	NA	NA	NA	NA
2L	NA	NA	32518427	T	A	0.301887	0.4	0.0981132	4.02601	downstream_gene_variant	MODIFIER	AGAP006465	c.*3257T>A		NA	NA	NA	NA	NA	NA	NA	NA	NA
2L	NA	NA	32518558	C	T	0.382979	0.490566	0.107587	4.02594	intergenic_region	MODIFIER	AGAP006465-AGAP006466	n.32518558C>T		NA	NA	NA	NA	NA	NA	NA	NA	NA
2L	NA	NA	32518558	C	T	0.382979	0.490566	0.107587	4.02594	downstream_gene_variant	MODIFIER	AGAP006465	c.*3388C>T		NA	NA	NA	NA	NA	NA	NA	NA	NA
2L	NA	NA	32518787	C	T	0.347826	0.636364	0.288538	4.02581	downstream_gene_variant	MODIFIER	AGAP006465	c.*3617C>T		NA	NA	NA	NA	NA	NA	NA	NA	NA
2L	NA	NA	32518787	C	T	0.347826	0.636364	0.288538	4.02581	intergenic_region	MODIFIER	AGAP006465-AGAP006466	n.32518787C>T		NA	NA	NA	NA	NA	NA	NA	NA	NA
2L	NA	NA	32518905	T	G	0.409091	0.660714	0.251623	4.02574	downstream_gene_variant	MODIFIER	AGAP006465	c.*3735T>G		NA	NA	NA	NA	NA	NA	NA	NA	NA
2L	NA	NA	32518905	T	G	0.409091	0.660714	0.251623	4.02574	intergenic_region	MODIFIER	AGAP006465-AGAP006466	n.32518905T>G		NA	NA	NA	NA	NA	NA	NA	NA	NA
2L	NA	NA	32518954	A	G	0.413043	0.622951	0.209907	4.02571	intergenic_region	MODIFIER	AGAP006465-AGAP006466	n.32518954A>G		NA	NA	NA	NA	NA	NA	NA	NA	NA
2L	NA	NA	32518954	A	G	0.413043	0.622951	0.209907	4.02571	downstream_gene_variant	MODIFIER	AGAP006465	c.*3784A>G		NA	NA	NA	NA	NA	NA	NA	NA	NA
2L	NA	NA	32519847	A	T	0.404255	0.62069	0.216434	4.02521	downstream_gene_variant	MODIFIER	AGAP006465	c.*4677A>T		NA	NA	NA	NA	NA	NA	NA	NA	NA
2L	NA	NA	32519847	A	T	0.404255	0.62069	0.216434	4.02521	intergenic_region	MODIFIER	AGAP006465-AGAP006466	n.32519847A>T		NA	NA	NA	NA	NA	NA	NA	NA	NA
2L	NA	NA	32520302	G	T	0.269231	0.516129	0.246898	4.02495	intergenic_region	MODIFIER	AGAP006465-AGAP006466	n.32520302G>T		NA	NA	NA	NA	NA	NA	NA	NA	NA
2L	NA	NA	32520337	G	A	0.26	0.52381	0.26381	4.02493	intergenic_region	MODIFIER	AGAP006465-AGAP006466	n.32520337G>A		NA	NA	NA	NA	NA	NA	NA	NA	NA
2L	NA	NA	32520343	A	G	0.264151	0.52381	0.259659	4.02493	intergenic_region	MODIFIER	AGAP006465-AGAP006466	n.32520343A>G		NA	NA	NA	NA	NA	NA	NA	NA	NA
2L	NA	NA	32520363	C	T	0.230769	0.583333	0.352564	4.02492	intergenic_region	MODIFIER	AGAP006465-AGAP006466	n.32520363C>T		NA	NA	NA	NA	NA	NA	NA	NA	NA
2L	NA	NA	32520562	T	C	0.326087	0.534483	0.208396	4.0248	upstream_gene_variant	MODIFIER	AGAP006466	c.-4996T>C		NA	NA	NA	NA	NA	NA	NA	NA	NA
2L	NA	NA	32520562	T	C	0.326087	0.534483	0.208396	4.0248	intergenic_region	MODIFIER	AGAP006465-AGAP006466	n.32520562T>C		NA	NA	NA	NA	NA	NA	NA	NA	NA
2L	NA	NA	32520585	T	C	0.354167	0.590164	0.235997	4.02479	intergenic_region	MODIFIER	AGAP006465-AGAP006466	n.32520585T>C		NA	NA	NA	NA	NA	NA	NA	NA	NA
2L	NA	NA	32520585	T	C	0.354167	0.590164	0.235997	4.02479	upstream_gene_variant	MODIFIER	AGAP006466	c.-4973T>C		NA	NA	NA	NA	NA	NA	NA	NA	NA
2L	NA	NA	32520689	A	C	0.466667	0.627119	0.160452	4.02473	intergenic_region	MODIFIER	AGAP006465-AGAP006466	n.32520689A>C		NA	NA	NA	NA	NA	NA	NA	NA	NA
2L	NA	NA	32520689	A	C	0.466667	0.627119	0.160452	4.02473	upstream_gene_variant	MODIFIER	AGAP006466	c.-4869A>C		NA	NA	NA	NA	NA	NA	NA	NA	NA
2L	NA	NA	32520815	G	A	0.436364	0.617021	0.180658	4.02466	upstream_gene_variant	MODIFIER	AGAP006466	c.-4743G>A		NA	NA	NA	NA	NA	NA	NA	NA	NA
2L	NA	NA	32520815	G	A	0.436364	0.617021	0.180658	4.02466	intergenic_region	MODIFIER	AGAP006465-AGAP006466	n.32520815G>A		NA	NA	NA	NA	NA	NA	NA	NA	NA
2L	NA	NA	32520824	G	C	0.423077	0.588235	0.165158	4.02465	upstream_gene_variant	MODIFIER	AGAP006466	c.-4734G>C		NA	NA	NA	NA	NA	NA	NA	NA	NA
2L	NA	NA	32520824	G	C	0.423077	0.588235	0.165158	4.02465	intergenic_region	MODIFIER	AGAP006465-AGAP006466	n.32520824G>C		NA	NA	NA	NA	NA	NA	NA	NA	NA
2L	NA	NA	32520917	C	T	0.416667	0.549296	0.132629	4.0246	upstream_gene_variant	MODIFIER	AGAP006466	c.-4641C>T		NA	NA	NA	NA	NA	NA	NA	NA	NA
2L	NA	NA	32520917	C	T	0.416667	0.549296	0.132629	4.0246	intergenic_region	MODIFIER	AGAP006465-AGAP006466	n.32520917C>T		NA	NA	NA	NA	NA	NA	NA	NA	NA
2L	NA	NA	32520926	T	A	0.439024	0.555556	0.116531	4.0246	intergenic_region	MODIFIER	AGAP006465-AGAP006466	n.32520926T>A		NA	NA	NA	NA	NA	NA	NA	NA	NA
2L	NA	NA	32520926	T	A	0.439024	0.555556	0.116531	4.0246	upstream_gene_variant	MODIFIER	AGAP006466	c.-4632T>A		NA	NA	NA	NA	NA	NA	NA	NA	NA
2L	NA	NA	32520950	T	A	0.414634	0.5625	0.147866	4.02458	upstream_gene_variant	MODIFIER	AGAP006466	c.-4608T>A		NA	NA	NA	NA	NA	NA	NA	NA	NA
2L	NA	NA	32520950	T	A	0.414634	0.5625	0.147866	4.02458	intergenic_region	MODIFIER	AGAP006465-AGAP006466	n.32520950T>A		NA	NA	NA	NA	NA	NA	NA	NA	NA
2L	NA	NA	32521044	A	T	0.333333	0.5	0.166667	4.02453	upstream_gene_variant	MODIFIER	AGAP006466	c.-4514A>T		NA	NA	NA	NA	NA	NA	NA	NA	NA
2L	NA	NA	32521044	A	T	0.333333	0.5	0.166667	4.02453	intergenic_region	MODIFIER	AGAP006465-AGAP006466	n.32521044A>T		NA	NA	NA	NA	NA	NA	NA	NA	NA
2L	NA	NA	32521117	C	T	0.470588	0.5	0.0294118	4.02449	upstream_gene_variant	MODIFIER	AGAP006466	c.-4441C>T		NA	NA	NA	NA	NA	NA	NA	NA	NA
2L	NA	NA	32521117	C	T	0.470588	0.5	0.0294118	4.02449	intergenic_region	MODIFIER	AGAP006465-AGAP006466	n.32521117C>T		NA	NA	NA	NA	NA	NA	NA	NA	NA
2L	NA	NA	32521210	T	A	0.44	0.476923	0.0369231	4.02444	intergenic_region	MODIFIER	AGAP006465-AGAP006466	n.32521210T>A		NA	NA	NA	NA	NA	NA	NA	NA	NA
2L	NA	NA	32521210	T	A	0.44	0.476923	0.0369231	4.02444	upstream_gene_variant	MODIFIER	AGAP006466	c.-4348T>A		NA	NA	NA	NA	NA	NA	NA	NA	NA
2L	NA	NA	32521227	C	T	0.411765	0.491803	0.0800386	4.02443	intergenic_region	MODIFIER	AGAP006465-AGAP006466	n.32521227C>T		NA	NA	NA	NA	NA	NA	NA	NA	NA
2L	NA	NA	32521227	C	T	0.411765	0.491803	0.0800386	4.02443	upstream_gene_variant	MODIFIER	AGAP006466	c.-4331C>T		NA	NA	NA	NA	NA	NA	NA	NA	NA
2L	NA	NA	32521312	G	A	0.403846	0.527273	0.123427	4.02438	upstream_gene_variant	MODIFIER	AGAP006466	c.-4246G>A		NA	NA	NA	NA	NA	NA	NA	NA	NA
2L	NA	NA	32521312	G	A	0.403846	0.527273	0.123427	4.02438	intergenic_region	MODIFIER	AGAP006465-AGAP006466	n.32521312G>A		NA	NA	NA	NA	NA	NA	NA	NA	NA
2L	NA	NA	32521330	C	T	0.42	0.490909	0.0709091	4.02437	upstream_gene_variant	MODIFIER	AGAP006466	c.-4228C>T		NA	NA	NA	NA	NA	NA	NA	NA	NA
2L	NA	NA	32521330	C	T	0.42	0.490909	0.0709091	4.02437	intergenic_region	MODIFIER	AGAP006465-AGAP006466	n.32521330C>T		NA	NA	NA	NA	NA	NA	NA	NA	NA
2L	NA	NA	32522930	C	T	0.368421	0.638298	0.269877	4.02346	upstream_gene_variant	MODIFIER	AGAP006466	c.-2628C>T		NA	NA	NA	NA	NA	NA	NA	NA	NA
2L	NA	NA	32522930	C	T	0.368421	0.638298	0.269877	4.02346	intergenic_region	MODIFIER	AGAP006465-AGAP006466	n.32522930C>T		NA	NA	NA	NA	NA	NA	NA	NA	NA
2L	NA	NA	32522998	T	C	0.431373	0.607143	0.17577	4.02342	intergenic_region	MODIFIER	AGAP006465-AGAP006466	n.32522998T>C		NA	NA	NA	NA	NA	NA	NA	NA	NA
2L	NA	NA	32522998	T	C	0.431373	0.607143	0.17577	4.02342	upstream_gene_variant	MODIFIER	AGAP006466	c.-2560T>C		NA	NA	NA	NA	NA	NA	NA	NA	NA
2L	NA	NA	32523021	T	G	0.428571	0.59322	0.164649	4.02341	upstream_gene_variant	MODIFIER	AGAP006466	c.-2537T>G		NA	NA	NA	NA	NA	NA	NA	NA	NA
2L	NA	NA	32523021	T	G	0.428571	0.59322	0.164649	4.02341	intergenic_region	MODIFIER	AGAP006465-AGAP006466	n.32523021T>G		NA	NA	NA	NA	NA	NA	NA	NA	NA
2L	NA	NA	32523091	A	T	0.433333	0.590164	0.156831	4.02337	upstream_gene_variant	MODIFIER	AGAP006466	c.-2467A>T		NA	NA	NA	NA	NA	NA	NA	NA	NA
2L	NA	NA	32523091	A	T	0.433333	0.590164	0.156831	4.02337	intergenic_region	MODIFIER	AGAP006465-AGAP006466	n.32523091A>T		NA	NA	NA	NA	NA	NA	NA	NA	NA
2L	NA	NA	32523099	G	C	0.440678	0.609375	0.168697	4.02336	intergenic_region	MODIFIER	AGAP006465-AGAP006466	n.32523099G>C		NA	NA	NA	NA	NA	NA	NA	NA	NA
2L	NA	NA	32523099	G	C	0.440678	0.609375	0.168697	4.02336	upstream_gene_variant	MODIFIER	AGAP006466	c.-2459G>C		NA	NA	NA	NA	NA	NA	NA	NA	NA
2L	NA	NA	32523237	T	G	0.4	0.6	0.2	4.02329	upstream_gene_variant	MODIFIER	AGAP006466	c.-2321T>G		NA	NA	NA	NA	NA	NA	NA	NA	NA
2L	NA	NA	32523237	T	G	0.4	0.6	0.2	4.02329	intergenic_region	MODIFIER	AGAP006465-AGAP006466	n.32523237T>G		NA	NA	NA	NA	NA	NA	NA	NA	NA
2L	NA	NA	32523303	C	G	0.391304	0.565217	0.173913	4.02325	upstream_gene_variant	MODIFIER	AGAP006466	c.-2255C>G		NA	NA	NA	NA	NA	NA	NA	NA	NA
2L	NA	NA	32523303	C	G	0.391304	0.565217	0.173913	4.02325	intergenic_region	MODIFIER	AGAP006465-AGAP006466	n.32523303C>G		NA	NA	NA	NA	NA	NA	NA	NA	NA
2L	NA	NA	32523511	T	C	0.340909	0.608696	0.267787	4.02313	upstream_gene_variant	MODIFIER	AGAP006466	c.-2047T>C		NA	NA	NA	NA	NA	NA	NA	NA	NA
2L	NA	NA	32523511	T	C	0.340909	0.608696	0.267787	4.02313	intergenic_region	MODIFIER	AGAP006465-AGAP006466	n.32523511T>C		NA	NA	NA	NA	NA	NA	NA	NA	NA
2L	NA	NA	32523670	G	A	0.45098	0.581818	0.130838	4.02304	upstream_gene_variant	MODIFIER	AGAP006466	c.-1888G>A		NA	NA	NA	NA	NA	NA	NA	NA	NA
2L	NA	NA	32523670	G	A	0.45098	0.581818	0.130838	4.02304	intergenic_region	MODIFIER	AGAP006465-AGAP006466	n.32523670G>A		NA	NA	NA	NA	NA	NA	NA	NA	NA
2L	NA	NA	32523749	G	A	0.459016	0.533333	0.0743169	4.023	intergenic_region	MODIFIER	AGAP006465-AGAP006466	n.32523749G>A		NA	NA	NA	NA	NA	NA	NA	NA	NA
2L	NA	NA	32523749	G	A	0.459016	0.533333	0.0743169	4.023	upstream_gene_variant	MODIFIER	AGAP006466	c.-1809G>A		NA	NA	NA	NA	NA	NA	NA	NA	NA
2L	NA	NA	32523756	A	T	0.45614	0.525424	0.0692834	4.02299	intergenic_region	MODIFIER	AGAP006465-AGAP006466	n.32523756A>T		NA	NA	NA	NA	NA	NA	NA	NA	NA
2L	NA	NA	32523756	A	T	0.45614	0.525424	0.0692834	4.02299	upstream_gene_variant	MODIFIER	AGAP006466	c.-1802A>T		NA	NA	NA	NA	NA	NA	NA	NA	NA
2L	NA	NA	32523837	C	G	0.365385	0.545455	0.18007	4.02295	upstream_gene_variant	MODIFIER	AGAP006466	c.-1721C>G		NA	NA	NA	NA	NA	NA	NA	NA	NA
2L	NA	NA	32523837	C	G	0.365385	0.545455	0.18007	4.02295	intergenic_region	MODIFIER	AGAP006465-AGAP006466	n.32523837C>G		NA	NA	NA	NA	NA	NA	NA	NA	NA
2L	NA	NA	32523870	C	T	0.327273	0.62963	0.302357	4.02293	intergenic_region	MODIFIER	AGAP006465-AGAP006466	n.32523870C>T		NA	NA	NA	NA	NA	NA	NA	NA	NA
2L	NA	NA	32523870	C	T	0.327273	0.62963	0.302357	4.02293	upstream_gene_variant	MODIFIER	AGAP006466	c.-1688C>T		NA	NA	NA	NA	NA	NA	NA	NA	NA
2L	NA	NA	32523908	T	C	0.306452	0.632653	0.326201	4.02291	intergenic_region	MODIFIER	AGAP006465-AGAP006466	n.32523908T>C		NA	NA	NA	NA	NA	NA	NA	NA	NA
2L	NA	NA	32523908	T	C	0.306452	0.632653	0.326201	4.02291	upstream_gene_variant	MODIFIER	AGAP006466	c.-1650T>C		NA	NA	NA	NA	NA	NA	NA	NA	NA
2L	NA	NA	3252405	G	A	0.0576923	0.375	0.317308	10.4927	intergenic_region	MODIFIER	AGAP004767-AGAP004768	n.3252405G>A		NA	NA	NA	NA	NA	NA	NA	NA	NA
2L	NA	NA	32524050	C	T	0.395833	0.654545	0.258712	4.02283	intergenic_region	MODIFIER	AGAP006465-AGAP006466	n.32524050C>T		NA	NA	NA	NA	NA	NA	NA	NA	NA
2L	NA	NA	32524050	C	T	0.395833	0.654545	0.258712	4.02283	upstream_gene_variant	MODIFIER	AGAP006466	c.-1508C>T		NA	NA	NA	NA	NA	NA	NA	NA	NA
2L	NA	NA	3252415	G	T	0.945455	0.588235	-0.357219	10.4927	intergenic_region	MODIFIER	AGAP004767-AGAP004768	n.3252415G>T		NA	NA	NA	NA	NA	NA	NA	NA	NA
2L	NA	NA	32524172	C	T	0.303571	0.68	0.376429	4.02276	intergenic_region	MODIFIER	AGAP006465-AGAP006466	n.32524172C>T		NA	NA	NA	NA	NA	NA	NA	NA	NA
2L	NA	NA	32524172	C	T	0.303571	0.68	0.376429	4.02276	upstream_gene_variant	MODIFIER	AGAP006466	c.-1386C>T		NA	NA	NA	NA	NA	NA	NA	NA	NA
2L	NA	NA	32524218	A	G	0.276923	0.659091	0.382168	4.02273	intergenic_region	MODIFIER	AGAP006465-AGAP006466	n.32524218A>G		NA	NA	NA	NA	NA	NA	NA	NA	NA
2L	NA	NA	32524218	A	G	0.276923	0.659091	0.382168	4.02273	upstream_gene_variant	MODIFIER	AGAP006466	c.-1340A>G		NA	NA	NA	NA	NA	NA	NA	NA	NA
2L	NA	NA	32524335	C	T	0.295775	0.73913	0.443356	4.02266	upstream_gene_variant	MODIFIER	AGAP006466	c.-1223C>T		NA	NA	NA	NA	NA	NA	NA	NA	NA
2L	NA	NA	32524335	C	T	0.295775	0.73913	0.443356	4.02266	intergenic_region	MODIFIER	AGAP006465-AGAP006466	n.32524335C>T		NA	NA	NA	NA	NA	NA	NA	NA	NA
2L	NA	NA	32524412	A	G	0.3	0.541667	0.241667	4.02262	upstream_gene_variant	MODIFIER	AGAP006466	c.-1146A>G		NA	NA	NA	NA	NA	NA	NA	NA	NA
2L	NA	NA	32524412	A	G	0.3	0.541667	0.241667	4.02262	intergenic_region	MODIFIER	AGAP006465-AGAP006466	n.32524412A>G		NA	NA	NA	NA	NA	NA	NA	NA	NA
2L	NA	NA	32524492	C	A	0.383333	0.488889	0.105556	4.02258	upstream_gene_variant	MODIFIER	AGAP006466	c.-1066C>A		NA	NA	NA	NA	NA	NA	NA	NA	NA
2L	NA	NA	32524492	C	A	0.383333	0.488889	0.105556	4.02258	intergenic_region	MODIFIER	AGAP006465-AGAP006466	n.32524492C>A		NA	NA	NA	NA	NA	NA	NA	NA	NA
2L	NA	NA	32524508	A	G	0.389831	0.489362	0.0995312	4.02257	upstream_gene_variant	MODIFIER	AGAP006466	c.-1050A>G		NA	NA	NA	NA	NA	NA	NA	NA	NA
2L	NA	NA	32524508	A	G	0.389831	0.489362	0.0995312	4.02257	intergenic_region	MODIFIER	AGAP006465-AGAP006466	n.32524508A>G		NA	NA	NA	NA	NA	NA	NA	NA	NA
2L	NA	NA	32524640	C	T	0.428571	0.5	0.0714286	4.02249	intergenic_region	MODIFIER	AGAP006465-AGAP006466	n.32524640C>T		NA	NA	NA	NA	NA	NA	NA	NA	NA
2L	NA	NA	32524640	C	T	0.428571	0.5	0.0714286	4.02249	upstream_gene_variant	MODIFIER	AGAP006466	c.-918C>T		NA	NA	NA	NA	NA	NA	NA	NA	NA
2L	NA	NA	32524723	T	C	0.442623	0.553846	0.111223	4.02244	intergenic_region	MODIFIER	AGAP006465-AGAP006466	n.32524723T>C		NA	NA	NA	NA	NA	NA	NA	NA	NA
2L	NA	NA	32524723	T	C	0.442623	0.553846	0.111223	4.02244	upstream_gene_variant	MODIFIER	AGAP006466	c.-835T>C		NA	NA	NA	NA	NA	NA	NA	NA	NA
2L	NA	NA	32524767	T	G	0.45098	0.55	0.0990196	4.02242	intergenic_region	MODIFIER	AGAP006465-AGAP006466	n.32524767T>G		NA	NA	NA	NA	NA	NA	NA	NA	NA
2L	NA	NA	32524767	T	G	0.45098	0.55	0.0990196	4.02242	upstream_gene_variant	MODIFIER	AGAP006466	c.-791T>G		NA	NA	NA	NA	NA	NA	NA	NA	NA
2L	NA	NA	32524813	A	G	0.48	0.519231	0.0392308	4.02239	upstream_gene_variant	MODIFIER	AGAP006466	c.-745A>G		NA	NA	NA	NA	NA	NA	NA	NA	NA
2L	NA	NA	32524813	A	G	0.48	0.519231	0.0392308	4.02239	intergenic_region	MODIFIER	AGAP006465-AGAP006466	n.32524813A>G		NA	NA	NA	NA	NA	NA	NA	NA	NA
2L	NA	NA	32524826	C	T	0.442623	0.481481	0.0388585	4.02239	upstream_gene_variant	MODIFIER	AGAP006466	c.-732C>T		NA	NA	NA	NA	NA	NA	NA	NA	NA
2L	NA	NA	32524826	C	T	0.442623	0.481481	0.0388585	4.02239	intergenic_region	MODIFIER	AGAP006465-AGAP006466	n.32524826C>T		NA	NA	NA	NA	NA	NA	NA	NA	NA
2L	NA	NA	32524879	A	G	0.490909	0.490196	-0.000713012	4.02236	intergenic_region	MODIFIER	AGAP006465-AGAP006466	n.32524879A>G		NA	NA	NA	NA	NA	NA	NA	NA	NA
2L	NA	NA	32524879	A	G	0.490909	0.490196	-0.000713012	4.02236	upstream_gene_variant	MODIFIER	AGAP006466	c.-679A>G		NA	NA	NA	NA	NA	NA	NA	NA	NA
2L	NA	NA	32529617	A	G	0.442623	0.425926	-0.016697	4.01967	upstream_gene_variant	MODIFIER	AGAP006467	c.-2783A>G		NA	NA	NA	NA	NA	NA	NA	NA	NA
2L	NA	NA	32529617	A	G	0.442623	0.425926	-0.016697	4.01967	downstream_gene_variant	MODIFIER	AGAP006466	c.*69A>G		NA	NA	NA	NA	NA	NA	NA	NA	NA
2L	NA	NA	32529617	A	G	0.442623	0.425926	-0.016697	4.01967	intergenic_region	MODIFIER	AGAP006466-AGAP006467	n.32529617A>G		NA	NA	NA	NA	NA	NA	NA	NA	NA
2L	NA	NA	32529664	C	A	0.438596	0.459016	0.0204199	4.01964	upstream_gene_variant	MODIFIER	AGAP006467	c.-2736C>A		NA	NA	NA	NA	NA	NA	NA	NA	NA
2L	NA	NA	32529664	C	A	0.438596	0.459016	0.0204199	4.01964	intergenic_region	MODIFIER	AGAP006466-AGAP006467	n.32529664C>A		NA	NA	NA	NA	NA	NA	NA	NA	NA
2L	NA	NA	32529664	C	A	0.438596	0.459016	0.0204199	4.01964	downstream_gene_variant	MODIFIER	AGAP006466	c.*116C>A		NA	NA	NA	NA	NA	NA	NA	NA	NA
2L	NA	NA	32529689	C	T	0.413793	0.464789	0.0509956	4.01963	downstream_gene_variant	MODIFIER	AGAP006466	c.*141C>T		NA	NA	NA	NA	NA	NA	NA	NA	NA
2L	NA	NA	32529689	C	T	0.413793	0.464789	0.0509956	4.01963	intergenic_region	MODIFIER	AGAP006466-AGAP006467	n.32529689C>T		NA	NA	NA	NA	NA	NA	NA	NA	NA
2L	NA	NA	32529689	C	T	0.413793	0.464789	0.0509956	4.01963	upstream_gene_variant	MODIFIER	AGAP006467	c.-2711C>T		NA	NA	NA	NA	NA	NA	NA	NA	NA
2L	NA	NA	32529701	T	C	0.462963	0.478261	0.0152979	4.01962	upstream_gene_variant	MODIFIER	AGAP006467	c.-2699T>C		NA	NA	NA	NA	NA	NA	NA	NA	NA
2L	NA	NA	32529701	T	C	0.462963	0.478261	0.0152979	4.01962	downstream_gene_variant	MODIFIER	AGAP006466	c.*153T>C		NA	NA	NA	NA	NA	NA	NA	NA	NA
2L	NA	NA	32529701	T	C	0.462963	0.478261	0.0152979	4.01962	intergenic_region	MODIFIER	AGAP006466-AGAP006467	n.32529701T>C		NA	NA	NA	NA	NA	NA	NA	NA	NA
2L	NA	NA	32529828	T	A	0.408163	0.491228	0.0830648	4.01955	intergenic_region	MODIFIER	AGAP006466-AGAP006467	n.32529828T>A		NA	NA	NA	NA	NA	NA	NA	NA	NA
2L	NA	NA	32529828	T	A	0.408163	0.491228	0.0830648	4.01955	upstream_gene_variant	MODIFIER	AGAP006467	c.-2572T>A		NA	NA	NA	NA	NA	NA	NA	NA	NA
2L	NA	NA	32529828	T	A	0.408163	0.491228	0.0830648	4.01955	downstream_gene_variant	MODIFIER	AGAP006466	c.*280T>A		NA	NA	NA	NA	NA	NA	NA	NA	NA
2L	NA	NA	32530231	C	A	0.296875	0.590909	0.294034	4.01932	downstream_gene_variant	MODIFIER	AGAP006466	c.*683C>A		NA	NA	NA	NA	NA	NA	NA	NA	NA
2L	NA	NA	32530231	C	A	0.296875	0.590909	0.294034	4.01932	intergenic_region	MODIFIER	AGAP006466-AGAP006467	n.32530231C>A		NA	NA	NA	NA	NA	NA	NA	NA	NA
2L	NA	NA	32530231	C	A	0.296875	0.590909	0.294034	4.01932	upstream_gene_variant	MODIFIER	AGAP006467	c.-2169C>A		NA	NA	NA	NA	NA	NA	NA	NA	NA
2L	NA	NA	32530268	C	T	0.2	0.6	0.4	4.0193	downstream_gene_variant	MODIFIER	AGAP006466	c.*720C>T		NA	NA	NA	NA	NA	NA	NA	NA	NA
2L	NA	NA	32530268	C	T	0.2	0.6	0.4	4.0193	intergenic_region	MODIFIER	AGAP006466-AGAP006467	n.32530268C>T		NA	NA	NA	NA	NA	NA	NA	NA	NA
2L	NA	NA	32530268	C	T	0.2	0.6	0.4	4.0193	upstream_gene_variant	MODIFIER	AGAP006467	c.-2132C>T		NA	NA	NA	NA	NA	NA	NA	NA	NA
2L	NA	NA	32530800	C	T	0.346154	0.566038	0.219884	4.019	intergenic_region	MODIFIER	AGAP006466-AGAP006467	n.32530800C>T		NA	NA	NA	NA	NA	NA	NA	NA	NA
2L	NA	NA	32530800	C	T	0.346154	0.566038	0.219884	4.019	upstream_gene_variant	MODIFIER	AGAP006467	c.-1600C>T		NA	NA	NA	NA	NA	NA	NA	NA	NA
2L	NA	NA	32530800	C	T	0.346154	0.566038	0.219884	4.019	downstream_gene_variant	MODIFIER	AGAP006466	c.*1252C>T		NA	NA	NA	NA	NA	NA	NA	NA	NA
2L	NA	NA	32530848	T	G	0.411765	0.64	0.228235	4.01897	downstream_gene_variant	MODIFIER	AGAP006466	c.*1300T>G		NA	NA	NA	NA	NA	NA	NA	NA	NA
2L	NA	NA	32530848	T	G	0.411765	0.64	0.228235	4.01897	upstream_gene_variant	MODIFIER	AGAP006467	c.-1552T>G		NA	NA	NA	NA	NA	NA	NA	NA	NA
2L	NA	NA	32530848	T	G	0.411765	0.64	0.228235	4.01897	intergenic_region	MODIFIER	AGAP006466-AGAP006467	n.32530848T>G		NA	NA	NA	NA	NA	NA	NA	NA	NA
2L	NA	NA	32530931	C	T	0.423077	0.6	0.176923	4.01893	downstream_gene_variant	MODIFIER	AGAP006466	c.*1383C>T		NA	NA	NA	NA	NA	NA	NA	NA	NA
2L	NA	NA	32530931	C	T	0.423077	0.6	0.176923	4.01893	upstream_gene_variant	MODIFIER	AGAP006467	c.-1469C>T		NA	NA	NA	NA	NA	NA	NA	NA	NA
2L	NA	NA	32530931	C	T	0.423077	0.6	0.176923	4.01893	intergenic_region	MODIFIER	AGAP006466-AGAP006467	n.32530931C>T		NA	NA	NA	NA	NA	NA	NA	NA	NA
2L	NA	NA	32530986	G	A	0.271186	0.607143	0.335956	4.01889	downstream_gene_variant	MODIFIER	AGAP006466	c.*1438G>A		NA	NA	NA	NA	NA	NA	NA	NA	NA
2L	NA	NA	32530986	G	A	0.271186	0.607143	0.335956	4.01889	intergenic_region	MODIFIER	AGAP006466-AGAP006467	n.32530986G>A		NA	NA	NA	NA	NA	NA	NA	NA	NA
2L	NA	NA	32530986	G	A	0.271186	0.607143	0.335956	4.01889	upstream_gene_variant	MODIFIER	AGAP006467	c.-1414G>A		NA	NA	NA	NA	NA	NA	NA	NA	NA
2L	NA	NA	32531020	T	C	0.339623	0.589286	0.249663	4.01888	intergenic_region	MODIFIER	AGAP006466-AGAP006467	n.32531020T>C		NA	NA	NA	NA	NA	NA	NA	NA	NA
2L	NA	NA	32531020	T	C	0.339623	0.589286	0.249663	4.01888	downstream_gene_variant	MODIFIER	AGAP006466	c.*1472T>C		NA	NA	NA	NA	NA	NA	NA	NA	NA
2L	NA	NA	32531020	T	C	0.339623	0.589286	0.249663	4.01888	upstream_gene_variant	MODIFIER	AGAP006467	c.-1380T>C		NA	NA	NA	NA	NA	NA	NA	NA	NA
2L	NA	NA	32531192	T	C	0.439394	0.586207	0.146813	4.01878	upstream_gene_variant	MODIFIER	AGAP006467	c.-1208T>C		NA	NA	NA	NA	NA	NA	NA	NA	NA
2L	NA	NA	32531192	T	C	0.439394	0.586207	0.146813	4.01878	downstream_gene_variant	MODIFIER	AGAP006466	c.*1644T>C		NA	NA	NA	NA	NA	NA	NA	NA	NA
2L	NA	NA	32531192	T	C	0.439394	0.586207	0.146813	4.01878	intergenic_region	MODIFIER	AGAP006466-AGAP006467	n.32531192T>C		NA	NA	NA	NA	NA	NA	NA	NA	NA
2L	NA	NA	3253121	G	T	0.0862069	0.52381	0.437603	10.4919	intergenic_region	MODIFIER	AGAP004767-AGAP004768	n.3253121G>T		NA	NA	NA	NA	NA	NA	NA	NA	NA
2L	NA	NA	32531235	G	A	0.464789	0.62963	0.164841	4.01875	upstream_gene_variant	MODIFIER	AGAP006467	c.-1165G>A		NA	NA	NA	NA	NA	NA	NA	NA	NA
2L	NA	NA	32531235	G	A	0.464789	0.62963	0.164841	4.01875	downstream_gene_variant	MODIFIER	AGAP006466	c.*1687G>A		NA	NA	NA	NA	NA	NA	NA	NA	NA
2L	NA	NA	32531235	G	A	0.464789	0.62963	0.164841	4.01875	intergenic_region	MODIFIER	AGAP006466-AGAP006467	n.32531235G>A		NA	NA	NA	NA	NA	NA	NA	NA	NA
2L	NA	NA	32531290	A	T	0.454545	0.525424	0.0708783	4.01872	downstream_gene_variant	MODIFIER	AGAP006466	c.*1742A>T		NA	NA	NA	NA	NA	NA	NA	NA	NA
2L	NA	NA	32531290	A	T	0.454545	0.525424	0.0708783	4.01872	intergenic_region	MODIFIER	AGAP006466-AGAP006467	n.32531290A>T		NA	NA	NA	NA	NA	NA	NA	NA	NA
2L	NA	NA	32531290	A	T	0.454545	0.525424	0.0708783	4.01872	upstream_gene_variant	MODIFIER	AGAP006467	c.-1110A>T		NA	NA	NA	NA	NA	NA	NA	NA	NA
2L	NA	NA	32531397	G	A	0.3125	0.451613	0.139113	4.01866	intergenic_region	MODIFIER	AGAP006466-AGAP006467	n.32531397G>A		NA	NA	NA	NA	NA	NA	NA	NA	NA
2L	NA	NA	32531397	G	A	0.3125	0.451613	0.139113	4.01866	downstream_gene_variant	MODIFIER	AGAP006466	c.*1849G>A		NA	NA	NA	NA	NA	NA	NA	NA	NA
2L	NA	NA	32531397	G	A	0.3125	0.451613	0.139113	4.01866	upstream_gene_variant	MODIFIER	AGAP006467	c.-1003G>A		NA	NA	NA	NA	NA	NA	NA	NA	NA
2L	NA	NA	32531425	A	G	0.32	0.508475	0.188475	4.01865	intergenic_region	MODIFIER	AGAP006466-AGAP006467	n.32531425A>G		NA	NA	NA	NA	NA	NA	NA	NA	NA
2L	NA	NA	32531444	A	G	0.333333	0.538462	0.205128	4.01863	downstream_gene_variant	MODIFIER	AGAP006466	c.*1896A>G		NA	NA	NA	NA	NA	NA	NA	NA	NA
2L	NA	NA	32531444	A	G	0.333333	0.538462	0.205128	4.01863	upstream_gene_variant	MODIFIER	AGAP006467	c.-956A>G		NA	NA	NA	NA	NA	NA	NA	NA	NA
2L	NA	NA	32531444	A	G	0.333333	0.538462	0.205128	4.01863	intergenic_region	MODIFIER	AGAP006466-AGAP006467	n.32531444A>G		NA	NA	NA	NA	NA	NA	NA	NA	NA
2L	NA	NA	32531624	C	A	0.24	0.483871	0.243871	4.01853	intergenic_region	MODIFIER	AGAP006466-AGAP006467	n.32531624C>A		NA	NA	NA	NA	NA	NA	NA	NA	NA
2L	NA	NA	32531624	C	A	0.24	0.483871	0.243871	4.01853	upstream_gene_variant	MODIFIER	AGAP006467	c.-776C>A		NA	NA	NA	NA	NA	NA	NA	NA	NA
2L	NA	NA	32531624	C	A	0.24	0.483871	0.243871	4.01853	downstream_gene_variant	MODIFIER	AGAP006466	c.*2076C>A		NA	NA	NA	NA	NA	NA	NA	NA	NA
2L	NA	NA	32531634	T	G	0.272727	0.507937	0.235209	4.01853	downstream_gene_variant	MODIFIER	AGAP006466	c.*2086T>G		NA	NA	NA	NA	NA	NA	NA	NA	NA
2L	NA	NA	32531634	T	G	0.272727	0.507937	0.235209	4.01853	intergenic_region	MODIFIER	AGAP006466-AGAP006467	n.32531634T>G		NA	NA	NA	NA	NA	NA	NA	NA	NA
2L	NA	NA	32531634	T	G	0.272727	0.507937	0.235209	4.01853	upstream_gene_variant	MODIFIER	AGAP006467	c.-766T>G		NA	NA	NA	NA	NA	NA	NA	NA	NA
2L	NA	NA	32531659	C	T	0.27451	0.491525	0.217016	4.01851	intergenic_region	MODIFIER	AGAP006466-AGAP006467	n.32531659C>T		NA	NA	NA	NA	NA	NA	NA	NA	NA
2L	NA	NA	32531659	C	T	0.27451	0.491525	0.217016	4.01851	upstream_gene_variant	MODIFIER	AGAP006467	c.-741C>T		NA	NA	NA	NA	NA	NA	NA	NA	NA
2L	NA	NA	32531659	C	T	0.27451	0.491525	0.217016	4.01851	downstream_gene_variant	MODIFIER	AGAP006466	c.*2111C>T		NA	NA	NA	NA	NA	NA	NA	NA	NA
2L	NA	NA	32531707	G	A	0.314815	0.589286	0.274471	4.01849	upstream_gene_variant	MODIFIER	AGAP006467	c.-693G>A		NA	NA	NA	NA	NA	NA	NA	NA	NA
2L	NA	NA	32531707	G	A	0.314815	0.589286	0.274471	4.01849	intergenic_region	MODIFIER	AGAP006466-AGAP006467	n.32531707G>A		NA	NA	NA	NA	NA	NA	NA	NA	NA
2L	NA	NA	32531707	G	A	0.314815	0.589286	0.274471	4.01849	downstream_gene_variant	MODIFIER	AGAP006466	c.*2159G>A		NA	NA	NA	NA	NA	NA	NA	NA	NA
2L	NA	NA	32531779	G	C	0.368421	0.603448	0.235027	4.01844	upstream_gene_variant	MODIFIER	AGAP006467	c.-621G>C		NA	NA	NA	NA	NA	NA	NA	NA	NA
2L	NA	NA	32531779	G	C	0.368421	0.603448	0.235027	4.01844	downstream_gene_variant	MODIFIER	AGAP006466	c.*2231G>C		NA	NA	NA	NA	NA	NA	NA	NA	NA
2L	NA	NA	32531779	G	C	0.368421	0.603448	0.235027	4.01844	intergenic_region	MODIFIER	AGAP006466-AGAP006467	n.32531779G>C		NA	NA	NA	NA	NA	NA	NA	NA	NA
2L	NA	NA	32531799	C	T	0.314815	0.603175	0.28836	4.01843	downstream_gene_variant	MODIFIER	AGAP006466	c.*2251C>T		NA	NA	NA	NA	NA	NA	NA	NA	NA
2L	NA	NA	32531799	C	T	0.314815	0.603175	0.28836	4.01843	intergenic_region	MODIFIER	AGAP006466-AGAP006467	n.32531799C>T		NA	NA	NA	NA	NA	NA	NA	NA	NA
2L	NA	NA	32531799	C	T	0.314815	0.603175	0.28836	4.01843	upstream_gene_variant	MODIFIER	AGAP006467	c.-601C>T		NA	NA	NA	NA	NA	NA	NA	NA	NA
2L	NA	NA	32532170	G	A	0.480769	0.540984	0.0602144	4.01822	intergenic_region	MODIFIER	AGAP006466-AGAP006467	n.32532170G>A		NA	NA	NA	NA	NA	NA	NA	NA	NA
2L	NA	NA	32532170	G	A	0.480769	0.540984	0.0602144	4.01822	downstream_gene_variant	MODIFIER	AGAP006466	c.*2622G>A		NA	NA	NA	NA	NA	NA	NA	NA	NA
2L	NA	NA	32532170	G	A	0.480769	0.540984	0.0602144	4.01822	upstream_gene_variant	MODIFIER	AGAP006467	c.-230G>A		NA	NA	NA	NA	NA	NA	NA	NA	NA
2L	NA	NA	32533314	G	A	0.462963	0.576271	0.113308	4.01757	intergenic_region	MODIFIER	AGAP006467-AGAP006468	n.32533314G>A		NA	NA	NA	NA	NA	NA	NA	NA	NA
2L	NA	NA	32533314	G	A	0.462963	0.576271	0.113308	4.01757	downstream_gene_variant	MODIFIER	AGAP006468	c.*4185C>T		NA	NA	NA	NA	NA	NA	NA	NA	NA
2L	NA	NA	32533314	G	A	0.462963	0.576271	0.113308	4.01757	downstream_gene_variant	MODIFIER	AGAP006466	c.*3766G>A		NA	NA	NA	NA	NA	NA	NA	NA	NA
2L	NA	NA	32533314	G	A	0.462963	0.576271	0.113308	4.01757	downstream_gene_variant	MODIFIER	AGAP006467	c.*18G>A		NA	NA	NA	NA	NA	NA	NA	NA	NA
2L	NA	NA	32533323	T	A	0.411765	0.59322	0.181456	4.01757	downstream_gene_variant	MODIFIER	AGAP006468	c.*4176A>T		NA	NA	NA	NA	NA	NA	NA	NA	NA
2L	NA	NA	32533323	T	A	0.411765	0.59322	0.181456	4.01757	downstream_gene_variant	MODIFIER	AGAP006467	c.*27T>A		NA	NA	NA	NA	NA	NA	NA	NA	NA
2L	NA	NA	32533323	T	A	0.411765	0.59322	0.181456	4.01757	intergenic_region	MODIFIER	AGAP006467-AGAP006468	n.32533323T>A		NA	NA	NA	NA	NA	NA	NA	NA	NA
2L	NA	NA	32533323	T	A	0.411765	0.59322	0.181456	4.01757	downstream_gene_variant	MODIFIER	AGAP006466	c.*3775T>A		NA	NA	NA	NA	NA	NA	NA	NA	NA
2L	NA	NA	32533384	A	T	0.363636	0.54717	0.183533	4.01753	intergenic_region	MODIFIER	AGAP006467-AGAP006468	n.32533384A>T		NA	NA	NA	NA	NA	NA	NA	NA	NA
2L	NA	NA	32533384	A	T	0.363636	0.54717	0.183533	4.01753	downstream_gene_variant	MODIFIER	AGAP006468	c.*4115T>A		NA	NA	NA	NA	NA	NA	NA	NA	NA
2L	NA	NA	32533384	A	T	0.363636	0.54717	0.183533	4.01753	downstream_gene_variant	MODIFIER	AGAP006467	c.*88A>T		NA	NA	NA	NA	NA	NA	NA	NA	NA
2L	NA	NA	32533384	A	T	0.363636	0.54717	0.183533	4.01753	downstream_gene_variant	MODIFIER	AGAP006466	c.*3836A>T		NA	NA	NA	NA	NA	NA	NA	NA	NA
2L	NA	NA	32533409	G	T	0.309091	0.617021	0.30793	4.01752	intergenic_region	MODIFIER	AGAP006467-AGAP006468	n.32533409G>T		NA	NA	NA	NA	NA	NA	NA	NA	NA
2L	NA	NA	32533409	G	T	0.309091	0.617021	0.30793	4.01752	downstream_gene_variant	MODIFIER	AGAP006468	c.*4090C>A		NA	NA	NA	NA	NA	NA	NA	NA	NA
2L	NA	NA	32533409	G	T	0.309091	0.617021	0.30793	4.01752	downstream_gene_variant	MODIFIER	AGAP006466	c.*3861G>T		NA	NA	NA	NA	NA	NA	NA	NA	NA
2L	NA	NA	32533409	G	T	0.309091	0.617021	0.30793	4.01752	downstream_gene_variant	MODIFIER	AGAP006467	c.*113G>T		NA	NA	NA	NA	NA	NA	NA	NA	NA
2L	NA	NA	32533548	G	A	0.433962	0.54717	0.113208	4.01744	downstream_gene_variant	MODIFIER	AGAP006466	c.*4000G>A		NA	NA	NA	NA	NA	NA	NA	NA	NA
2L	NA	NA	32533548	G	A	0.433962	0.54717	0.113208	4.01744	intergenic_region	MODIFIER	AGAP006467-AGAP006468	n.32533548G>A		NA	NA	NA	NA	NA	NA	NA	NA	NA
2L	NA	NA	32533548	G	A	0.433962	0.54717	0.113208	4.01744	downstream_gene_variant	MODIFIER	AGAP006468	c.*3951C>T		NA	NA	NA	NA	NA	NA	NA	NA	NA
2L	NA	NA	32533548	G	A	0.433962	0.54717	0.113208	4.01744	downstream_gene_variant	MODIFIER	AGAP006467	c.*252G>A		NA	NA	NA	NA	NA	NA	NA	NA	NA
2L	NA	NA	32533558	A	C	0.461538	0.510204	0.0486656	4.01744	downstream_gene_variant	MODIFIER	AGAP006467	c.*262A>C		NA	NA	NA	NA	NA	NA	NA	NA	NA
2L	NA	NA	32533558	A	C	0.461538	0.510204	0.0486656	4.01744	downstream_gene_variant	MODIFIER	AGAP006466	c.*4010A>C		NA	NA	NA	NA	NA	NA	NA	NA	NA
2L	NA	NA	32533558	A	C	0.461538	0.510204	0.0486656	4.01744	intergenic_region	MODIFIER	AGAP006467-AGAP006468	n.32533558A>C		NA	NA	NA	NA	NA	NA	NA	NA	NA
2L	NA	NA	32533558	A	C	0.461538	0.510204	0.0486656	4.01744	downstream_gene_variant	MODIFIER	AGAP006468	c.*3941T>G		NA	NA	NA	NA	NA	NA	NA	NA	NA
2L	NA	NA	32533569	G	A	0.42	0.5	0.08	4.01743	intergenic_region	MODIFIER	AGAP006467-AGAP006468	n.32533569G>A		NA	NA	NA	NA	NA	NA	NA	NA	NA
2L	NA	NA	32533569	G	A	0.42	0.5	0.08	4.01743	downstream_gene_variant	MODIFIER	AGAP006468	c.*3930C>T		NA	NA	NA	NA	NA	NA	NA	NA	NA
2L	NA	NA	32533569	G	A	0.42	0.5	0.08	4.01743	downstream_gene_variant	MODIFIER	AGAP006466	c.*4021G>A		NA	NA	NA	NA	NA	NA	NA	NA	NA
2L	NA	NA	32533569	G	A	0.42	0.5	0.08	4.01743	downstream_gene_variant	MODIFIER	AGAP006467	c.*273G>A		NA	NA	NA	NA	NA	NA	NA	NA	NA
2L	NA	NA	32533682	C	T	0.37037	0.428571	0.0582011	4.01737	intergenic_region	MODIFIER	AGAP006467-AGAP006468	n.32533682C>T		NA	NA	NA	NA	NA	NA	NA	NA	NA
2L	NA	NA	32533682	C	T	0.37037	0.428571	0.0582011	4.01737	downstream_gene_variant	MODIFIER	AGAP006468	c.*3817G>A		NA	NA	NA	NA	NA	NA	NA	NA	NA
2L	NA	NA	32533906	C	T	0.47619	0.40678	-0.0694108	4.01724	downstream_gene_variant	MODIFIER	AGAP006466	c.*4358C>T		NA	NA	NA	NA	NA	NA	NA	NA	NA
2L	NA	NA	32533906	C	T	0.47619	0.40678	-0.0694108	4.01724	downstream_gene_variant	MODIFIER	AGAP006468	c.*3593G>A		NA	NA	NA	NA	NA	NA	NA	NA	NA
2L	NA	NA	32533906	C	T	0.47619	0.40678	-0.0694108	4.01724	intergenic_region	MODIFIER	AGAP006467-AGAP006468	n.32533906C>T		NA	NA	NA	NA	NA	NA	NA	NA	NA
2L	NA	NA	32533906	C	T	0.47619	0.40678	-0.0694108	4.01724	downstream_gene_variant	MODIFIER	AGAP006467	c.*610C>T		NA	NA	NA	NA	NA	NA	NA	NA	NA
2L	NA	NA	32533964	C	A	0.333333	0.480769	0.147436	4.01721	downstream_gene_variant	MODIFIER	AGAP006467	c.*668C>A		NA	NA	NA	NA	NA	NA	NA	NA	NA
2L	NA	NA	32533964	C	A	0.333333	0.480769	0.147436	4.01721	downstream_gene_variant	MODIFIER	AGAP006466	c.*4416C>A		NA	NA	NA	NA	NA	NA	NA	NA	NA
2L	NA	NA	32533964	C	A	0.333333	0.480769	0.147436	4.01721	downstream_gene_variant	MODIFIER	AGAP006468	c.*3535G>T		NA	NA	NA	NA	NA	NA	NA	NA	NA
2L	NA	NA	32533964	C	A	0.333333	0.480769	0.147436	4.01721	intergenic_region	MODIFIER	AGAP006467-AGAP006468	n.32533964C>A		NA	NA	NA	NA	NA	NA	NA	NA	NA
2L	NA	NA	32533992	C	G	0.385965	0.458333	0.0723684	4.01719	downstream_gene_variant	MODIFIER	AGAP006466	c.*4444C>G		NA	NA	NA	NA	NA	NA	NA	NA	NA
2L	NA	NA	32533992	C	G	0.385965	0.458333	0.0723684	4.01719	downstream_gene_variant	MODIFIER	AGAP006468	c.*3507G>C		NA	NA	NA	NA	NA	NA	NA	NA	NA
2L	NA	NA	32533992	C	G	0.385965	0.458333	0.0723684	4.01719	downstream_gene_variant	MODIFIER	AGAP006467	c.*696C>G		NA	NA	NA	NA	NA	NA	NA	NA	NA
2L	NA	NA	32533992	C	G	0.385965	0.458333	0.0723684	4.01719	intergenic_region	MODIFIER	AGAP006467-AGAP006468	n.32533992C>G		NA	NA	NA	NA	NA	NA	NA	NA	NA
2L	NA	NA	32534040	G	A	0.368421	0.583333	0.214912	4.01716	intergenic_region	MODIFIER	AGAP006467-AGAP006468	n.32534040G>A		NA	NA	NA	NA	NA	NA	NA	NA	NA
2L	NA	NA	32534040	G	A	0.368421	0.583333	0.214912	4.01716	downstream_gene_variant	MODIFIER	AGAP006467	c.*744G>A		NA	NA	NA	NA	NA	NA	NA	NA	NA
2L	NA	NA	32534040	G	A	0.368421	0.583333	0.214912	4.01716	downstream_gene_variant	MODIFIER	AGAP006466	c.*4492G>A		NA	NA	NA	NA	NA	NA	NA	NA	NA
2L	NA	NA	32534040	G	A	0.368421	0.583333	0.214912	4.01716	downstream_gene_variant	MODIFIER	AGAP006468	c.*3459C>T		NA	NA	NA	NA	NA	NA	NA	NA	NA
2L	NA	NA	32534153	T	C	0.357143	0.57377	0.216628	4.0171	downstream_gene_variant	MODIFIER	AGAP006467	c.*857T>C		NA	NA	NA	NA	NA	NA	NA	NA	NA
2L	NA	NA	32534153	T	C	0.357143	0.57377	0.216628	4.0171	downstream_gene_variant	MODIFIER	AGAP006466	c.*4605T>C		NA	NA	NA	NA	NA	NA	NA	NA	NA
2L	NA	NA	32534153	T	C	0.357143	0.57377	0.216628	4.0171	intergenic_region	MODIFIER	AGAP006467-AGAP006468	n.32534153T>C		NA	NA	NA	NA	NA	NA	NA	NA	NA
2L	NA	NA	32534153	T	C	0.357143	0.57377	0.216628	4.0171	downstream_gene_variant	MODIFIER	AGAP006468	c.*3346A>G		NA	NA	NA	NA	NA	NA	NA	NA	NA
2L	NA	NA	32534244	C	T	0.339623	0.547945	0.208323	4.01705	downstream_gene_variant	MODIFIER	AGAP006467	c.*948C>T		NA	NA	NA	NA	NA	NA	NA	NA	NA
2L	NA	NA	32534244	C	T	0.339623	0.547945	0.208323	4.01705	intergenic_region	MODIFIER	AGAP006467-AGAP006468	n.32534244C>T		NA	NA	NA	NA	NA	NA	NA	NA	NA
2L	NA	NA	32534244	C	T	0.339623	0.547945	0.208323	4.01705	downstream_gene_variant	MODIFIER	AGAP006466	c.*4696C>T		NA	NA	NA	NA	NA	NA	NA	NA	NA
2L	NA	NA	32534244	C	T	0.339623	0.547945	0.208323	4.01705	downstream_gene_variant	MODIFIER	AGAP006468	c.*3255G>A		NA	NA	NA	NA	NA	NA	NA	NA	NA
2L	NA	NA	32534315	T	A	0.35	0.55	0.2	4.01701	downstream_gene_variant	MODIFIER	AGAP006466	c.*4767T>A		NA	NA	NA	NA	NA	NA	NA	NA	NA
2L	NA	NA	32534315	T	A	0.35	0.55	0.2	4.01701	downstream_gene_variant	MODIFIER	AGAP006467	c.*1019T>A		NA	NA	NA	NA	NA	NA	NA	NA	NA
2L	NA	NA	32534315	T	A	0.35	0.55	0.2	4.01701	downstream_gene_variant	MODIFIER	AGAP006468	c.*3184A>T		NA	NA	NA	NA	NA	NA	NA	NA	NA
2L	NA	NA	32534315	T	A	0.35	0.55	0.2	4.01701	intergenic_region	MODIFIER	AGAP006467-AGAP006468	n.32534315T>A		NA	NA	NA	NA	NA	NA	NA	NA	NA
2L	NA	NA	32534326	C	T	0.368421	0.568966	0.200544	4.017	downstream_gene_variant	MODIFIER	AGAP006466	c.*4778C>T		NA	NA	NA	NA	NA	NA	NA	NA	NA
2L	NA	NA	32534326	C	T	0.368421	0.568966	0.200544	4.017	intergenic_region	MODIFIER	AGAP006467-AGAP006468	n.32534326C>T		NA	NA	NA	NA	NA	NA	NA	NA	NA
2L	NA	NA	32534326	C	T	0.368421	0.568966	0.200544	4.017	downstream_gene_variant	MODIFIER	AGAP006467	c.*1030C>T		NA	NA	NA	NA	NA	NA	NA	NA	NA
2L	NA	NA	32534326	C	T	0.368421	0.568966	0.200544	4.017	downstream_gene_variant	MODIFIER	AGAP006468	c.*3173G>A		NA	NA	NA	NA	NA	NA	NA	NA	NA
2L	NA	NA	32534405	G	A	0.456522	0.590164	0.133642	4.01696	intergenic_region	MODIFIER	AGAP006467-AGAP006468	n.32534405G>A		NA	NA	NA	NA	NA	NA	NA	NA	NA
2L	NA	NA	32534405	G	A	0.456522	0.590164	0.133642	4.01696	downstream_gene_variant	MODIFIER	AGAP006466	c.*4857G>A		NA	NA	NA	NA	NA	NA	NA	NA	NA
2L	NA	NA	32534405	G	A	0.456522	0.590164	0.133642	4.01696	downstream_gene_variant	MODIFIER	AGAP006468	c.*3094C>T		NA	NA	NA	NA	NA	NA	NA	NA	NA
2L	NA	NA	32534405	G	A	0.456522	0.590164	0.133642	4.01696	downstream_gene_variant	MODIFIER	AGAP006467	c.*1109G>A		NA	NA	NA	NA	NA	NA	NA	NA	NA
2L	NA	NA	32534492	A	G	0.425	0.580645	0.155645	4.01691	downstream_gene_variant	MODIFIER	AGAP006468	c.*3007T>C		NA	NA	NA	NA	NA	NA	NA	NA	NA
2L	NA	NA	32534492	A	G	0.425	0.580645	0.155645	4.01691	intergenic_region	MODIFIER	AGAP006467-AGAP006468	n.32534492A>G		NA	NA	NA	NA	NA	NA	NA	NA	NA
2L	NA	NA	32534492	A	G	0.425	0.580645	0.155645	4.01691	downstream_gene_variant	MODIFIER	AGAP006467	c.*1196A>G		NA	NA	NA	NA	NA	NA	NA	NA	NA
2L	NA	NA	32534492	A	G	0.425	0.580645	0.155645	4.01691	downstream_gene_variant	MODIFIER	AGAP006466	c.*4944A>G		NA	NA	NA	NA	NA	NA	NA	NA	NA
2L	NA	NA	32534551	G	A	0.347826	0.603448	0.255622	4.01687	intergenic_region	MODIFIER	AGAP006467-AGAP006468	n.32534551G>A		NA	NA	NA	NA	NA	NA	NA	NA	NA
2L	NA	NA	32534551	G	A	0.347826	0.603448	0.255622	4.01687	downstream_gene_variant	MODIFIER	AGAP006468	c.*2948C>T		NA	NA	NA	NA	NA	NA	NA	NA	NA
2L	NA	NA	32534551	G	A	0.347826	0.603448	0.255622	4.01687	downstream_gene_variant	MODIFIER	AGAP006467	c.*1255G>A		NA	NA	NA	NA	NA	NA	NA	NA	NA
2L	NA	NA	32535277	T	G	0.372549	0.54	0.167451	4.01646	intergenic_region	MODIFIER	AGAP006467-AGAP006468	n.32535277T>G		NA	NA	NA	NA	NA	NA	NA	NA	NA
2L	NA	NA	32535277	T	G	0.372549	0.54	0.167451	4.01646	downstream_gene_variant	MODIFIER	AGAP006467	c.*1981T>G		NA	NA	NA	NA	NA	NA	NA	NA	NA
2L	NA	NA	32535277	T	G	0.372549	0.54	0.167451	4.01646	downstream_gene_variant	MODIFIER	AGAP006468	c.*2222A>C		NA	NA	NA	NA	NA	NA	NA	NA	NA
2L	NA	NA	32535414	C	T	0.325	0.516129	0.191129	4.01638	downstream_gene_variant	MODIFIER	AGAP006468	c.*2085G>A		NA	NA	NA	NA	NA	NA	NA	NA	NA
2L	NA	NA	32535414	C	T	0.325	0.516129	0.191129	4.01638	intergenic_region	MODIFIER	AGAP006467-AGAP006468	n.32535414C>T		NA	NA	NA	NA	NA	NA	NA	NA	NA
2L	NA	NA	32535414	C	T	0.325	0.516129	0.191129	4.01638	downstream_gene_variant	MODIFIER	AGAP006467	c.*2118C>T		NA	NA	NA	NA	NA	NA	NA	NA	NA
2L	NA	NA	3253597	T	G	0.122807	0.515152	0.392344	10.4914	intergenic_region	MODIFIER	AGAP004767-AGAP004768	n.3253597T>G		NA	NA	NA	NA	NA	NA	NA	NA	NA
2L	NA	NA	3253803	C	T	0.08	0.402778	0.322778	10.4912	intergenic_region	MODIFIER	AGAP004767-AGAP004768	n.3253803C>T		NA	NA	NA	NA	NA	NA	NA	NA	NA
2L	NA	NA	3253858	T	A	0.9375	0.616438	-0.321062	10.4911	intergenic_region	MODIFIER	AGAP004767-AGAP004768	n.3253858T>A		NA	NA	NA	NA	NA	NA	NA	NA	NA
2L	NA	NA	3254716	G	A	0.152542	0.391304	0.238762	10.4902	intergenic_region	MODIFIER	AGAP004767-AGAP004768	n.3254716G>A		NA	NA	NA	NA	NA	NA	NA	NA	NA
2L	NA	NA	3254725	T	C	0.842105	0.617021	-0.225084	10.4902	intergenic_region	MODIFIER	AGAP004767-AGAP004768	n.3254725T>C		NA	NA	NA	NA	NA	NA	NA	NA	NA
2L	NA	NA	3254740	C	T	0.152542	0.361702	0.20916	10.4901	intergenic_region	MODIFIER	AGAP004767-AGAP004768	n.3254740C>T		NA	NA	NA	NA	NA	NA	NA	NA	NA
2L	NA	NA	3255132	G	C	0.9375	0.521739	-0.415761	10.4897	intergenic_region	MODIFIER	AGAP004767-AGAP004768	n.3255132G>C		NA	NA	NA	NA	NA	NA	NA	NA	NA
2L	NA	NA	3255220	A	T	0.113636	0.47619	0.362554	10.4896	intergenic_region	MODIFIER	AGAP004767-AGAP004768	n.3255220A>T		NA	NA	NA	NA	NA	NA	NA	NA	NA
2L	NA	NA	3255493	C	T	0.177778	0.42623	0.248452	10.4893	intergenic_region	MODIFIER	AGAP004767-AGAP004768	n.3255493C>T		NA	NA	NA	NA	NA	NA	NA	NA	NA
2L	NA	NA	3255533	T	A	0.139535	0.466667	0.327132	10.4893	intergenic_region	MODIFIER	AGAP004767-AGAP004768	n.3255533T>A		NA	NA	NA	NA	NA	NA	NA	NA	NA
2L	NA	NA	32562827	C	T	0.4	0.581818	0.181818	4.00083	intergenic_region	MODIFIER	AGAP006468-AGAP006469	n.32562827C>T		NA	NA	NA	NA	NA	NA	NA	NA	NA
2L	NA	NA	32562855	C	A	0.367347	0.519231	0.151884	4.00082	intergenic_region	MODIFIER	AGAP006468-AGAP006469	n.32562855C>A		NA	NA	NA	NA	NA	NA	NA	NA	NA
2L	NA	NA	32562904	C	G	0.408163	0.571429	0.163265	4.00079	intergenic_region	MODIFIER	AGAP006468-AGAP006469	n.32562904C>G		NA	NA	NA	NA	NA	NA	NA	NA	NA
2L	NA	NA	32562917	G	C	0.4	0.560606	0.160606	4.00078	intergenic_region	MODIFIER	AGAP006468-AGAP006469	n.32562917G>C		NA	NA	NA	NA	NA	NA	NA	NA	NA
2L	NA	NA	32564716	A	G	0.309524	0.447761	0.138237	3.99976	intergenic_region	MODIFIER	AGAP006468-AGAP006469	n.32564716A>G		NA	NA	NA	NA	NA	NA	NA	NA	NA
2L	NA	NA	32565010	C	A	0.391304	0.526316	0.135011	3.9996	intergenic_region	MODIFIER	AGAP006468-AGAP006469	n.32565010C>A		NA	NA	NA	NA	NA	NA	NA	NA	NA
2L	NA	NA	32565084	A	T	0.456522	0.516129	0.0596073	3.99955	intergenic_region	MODIFIER	AGAP006468-AGAP006469	n.32565084A>T		NA	NA	NA	NA	NA	NA	NA	NA	NA
2L	NA	NA	32565446	T	A	0.350877	0.596774	0.245897	3.99935	intergenic_region	MODIFIER	AGAP006468-AGAP006469	n.32565446T>A		NA	NA	NA	NA	NA	NA	NA	NA	NA
2L	NA	NA	32565650	A	T	0.461538	0.483871	0.0223325	3.99923	intergenic_region	MODIFIER	AGAP006468-AGAP006469	n.32565650A>T		NA	NA	NA	NA	NA	NA	NA	NA	NA
2L	NA	NA	32565657	T	G	0.45283	0.508197	0.0553665	3.99923	intergenic_region	MODIFIER	AGAP006468-AGAP006469	n.32565657T>G		NA	NA	NA	NA	NA	NA	NA	NA	NA
2L	NA	NA	32565718	A	C	0.432836	0.545455	0.112619	3.99919	intergenic_region	MODIFIER	AGAP006468-AGAP006469	n.32565718A>C		NA	NA	NA	NA	NA	NA	NA	NA	NA
2L	NA	NA	3256579	A	G	0.0425532	0.528302	0.485749	10.4881	intergenic_region	MODIFIER	AGAP004767-AGAP004768	n.3256579A>G		NA	NA	NA	NA	NA	NA	NA	NA	NA
2L	NA	NA	32565867	T	A	0.34	0.666667	0.326667	3.99911	intergenic_region	MODIFIER	AGAP006468-AGAP006469	n.32565867T>A		NA	NA	NA	NA	NA	NA	NA	NA	NA
2L	NA	NA	32565885	A	G	0.34	0.634615	0.294615	3.9991	intergenic_region	MODIFIER	AGAP006468-AGAP006469	n.32565885A>G		NA	NA	NA	NA	NA	NA	NA	NA	NA
2L	NA	NA	32566501	T	G	0.297872	0.54717	0.249297	3.99875	intergenic_region	MODIFIER	AGAP006468-AGAP006469	n.32566501T>G		NA	NA	NA	NA	NA	NA	NA	NA	NA
2L	NA	NA	32566592	T	G	0.428571	0.603175	0.174603	3.9987	intergenic_region	MODIFIER	AGAP006468-AGAP006469	n.32566592T>G		NA	NA	NA	NA	NA	NA	NA	NA	NA
2L	NA	NA	32566664	A	C	0.348837	0.606557	0.25772	3.99866	intergenic_region	MODIFIER	AGAP006468-AGAP006469	n.32566664A>C		NA	NA	NA	NA	NA	NA	NA	NA	NA
2L	NA	NA	32566792	A	G	0.456522	0.533333	0.0768116	3.99858	intergenic_region	MODIFIER	AGAP006468-AGAP006469	n.32566792A>G		NA	NA	NA	NA	NA	NA	NA	NA	NA
2L	NA	NA	32566955	C	G	0.395833	0.525424	0.12959	3.99849	intergenic_region	MODIFIER	AGAP006468-AGAP006469	n.32566955C>G		NA	NA	NA	NA	NA	NA	NA	NA	NA
2L	NA	NA	32566964	C	T	0.395833	0.555556	0.159722	3.99849	intergenic_region	MODIFIER	AGAP006468-AGAP006469	n.32566964C>T		NA	NA	NA	NA	NA	NA	NA	NA	NA
2L	NA	NA	32567176	G	T	0.243902	0.532258	0.288356	3.99837	intergenic_region	MODIFIER	AGAP006468-AGAP006469	n.32567176G>T		NA	NA	NA	NA	NA	NA	NA	NA	NA
2L	NA	NA	32567339	T	C	0.355556	0.539683	0.184127	3.99827	intergenic_region	MODIFIER	AGAP006468-AGAP006469	n.32567339T>C		NA	NA	NA	NA	NA	NA	NA	NA	NA
2L	NA	NA	32567354	T	C	0.333333	0.578125	0.244792	3.99827	intergenic_region	MODIFIER	AGAP006468-AGAP006469	n.32567354T>C		NA	NA	NA	NA	NA	NA	NA	NA	NA
2L	NA	NA	32568005	G	A	0.436364	0.612245	0.175881	3.9979	intergenic_region	MODIFIER	AGAP006468-AGAP006469	n.32568005G>A		NA	NA	NA	NA	NA	NA	NA	NA	NA
2L	NA	NA	32568052	T	G	0.446154	0.588235	0.142081	3.99787	intergenic_region	MODIFIER	AGAP006468-AGAP006469	n.32568052T>G		NA	NA	NA	NA	NA	NA	NA	NA	NA
2L	NA	NA	32568262	T	C	0.372549	0.525424	0.152875	3.99775	intergenic_region	MODIFIER	AGAP006468-AGAP006469	n.32568262T>C		NA	NA	NA	NA	NA	NA	NA	NA	NA
2L	NA	NA	32568359	A	G	0.415094	0.6	0.184906	3.9977	intergenic_region	MODIFIER	AGAP006468-AGAP006469	n.32568359A>G		NA	NA	NA	NA	NA	NA	NA	NA	NA
2L	NA	NA	32568383	C	A	0.470588	0.62	0.149412	3.99768	intergenic_region	MODIFIER	AGAP006468-AGAP006469	n.32568383C>A		NA	NA	NA	NA	NA	NA	NA	NA	NA
2L	NA	NA	32568584	C	G	0.369565	0.578125	0.20856	3.99757	intergenic_region	MODIFIER	AGAP006468-AGAP006469	n.32568584C>G		NA	NA	NA	NA	NA	NA	NA	NA	NA
2L	NA	NA	32568710	C	T	0.326531	0.52381	0.197279	3.9975	intergenic_region	MODIFIER	AGAP006468-AGAP006469	n.32568710C>T		NA	NA	NA	NA	NA	NA	NA	NA	NA
2L	NA	NA	32568760	C	T	0.285714	0.485714	0.2	3.99747	intergenic_region	MODIFIER	AGAP006468-AGAP006469	n.32568760C>T		NA	NA	NA	NA	NA	NA	NA	NA	NA
2L	NA	NA	32569046	A	G	0.380952	0.513889	0.132937	3.99731	intergenic_region	MODIFIER	AGAP006468-AGAP006469	n.32569046A>G		NA	NA	NA	NA	NA	NA	NA	NA	NA
2L	NA	NA	32569101	G	A	0.428571	0.514286	0.0857143	3.99727	intergenic_region	MODIFIER	AGAP006468-AGAP006469	n.32569101G>A		NA	NA	NA	NA	NA	NA	NA	NA	NA
2L	NA	NA	32569122	A	G	0.395349	0.477612	0.0822631	3.99726	intergenic_region	MODIFIER	AGAP006468-AGAP006469	n.32569122A>G		NA	NA	NA	NA	NA	NA	NA	NA	NA
2L	NA	NA	32569137	A	G	0.44186	0.47541	0.0335494	3.99725	intergenic_region	MODIFIER	AGAP006468-AGAP006469	n.32569137A>G		NA	NA	NA	NA	NA	NA	NA	NA	NA
2L	NA	NA	3256929	T	C	0.0769231	0.491228	0.414305	10.4877	intergenic_region	MODIFIER	AGAP004767-AGAP004768	n.3256929T>C		NA	NA	NA	NA	NA	NA	NA	NA	NA
2L	NA	NA	32575172	A	G	0.333333	0.44898	0.115646	3.99383	intergenic_region	MODIFIER	AGAP006468-AGAP006469	n.32575172A>G		NA	NA	NA	NA	NA	NA	NA	NA	NA
2L	NA	NA	32576144	C	A	0.471698	0.55102	0.0793223	3.99328	intergenic_region	MODIFIER	AGAP006468-AGAP006469	n.32576144C>A		NA	NA	NA	NA	NA	NA	NA	NA	NA
2L	NA	NA	32576399	T	C	0.568627	0.54902	-0.0196078	3.99313	intergenic_region	MODIFIER	AGAP006468-AGAP006469	n.32576399T>C		NA	NA	NA	NA	NA	NA	NA	NA	NA
2L	NA	NA	32577128	T	C	0.396552	0.54902	0.152468	3.99272	intergenic_region	MODIFIER	AGAP006468-AGAP006469	n.32577128T>C		NA	NA	NA	NA	NA	NA	NA	NA	NA
2L	NA	NA	32577173	C	T	0.333333	0.559322	0.225989	3.99269	intergenic_region	MODIFIER	AGAP006468-AGAP006469	n.32577173C>T		NA	NA	NA	NA	NA	NA	NA	NA	NA
2L	NA	NA	32577185	C	A	0.361702	0.538462	0.176759	3.99269	intergenic_region	MODIFIER	AGAP006468-AGAP006469	n.32577185C>A		NA	NA	NA	NA	NA	NA	NA	NA	NA
2L	NA	NA	32578671	G	A	0.38	0.372549	-0.00745098	3.99184	intergenic_region	MODIFIER	AGAP006468-AGAP006469	n.32578671G>A		NA	NA	NA	NA	NA	NA	NA	NA	NA
2L	NA	NA	32578681	A	T	0.392157	0.411765	0.0196078	3.99184	intergenic_region	MODIFIER	AGAP006468-AGAP006469	n.32578681A>T		NA	NA	NA	NA	NA	NA	NA	NA	NA
2L	NA	NA	32578706	T	G	0.421053	0.482143	0.0610902	3.99182	intergenic_region	MODIFIER	AGAP006468-AGAP006469	n.32578706T>G		NA	NA	NA	NA	NA	NA	NA	NA	NA
2L	NA	NA	32578722	C	T	0.375	0.54386	0.16886	3.99181	intergenic_region	MODIFIER	AGAP006468-AGAP006469	n.32578722C>T		NA	NA	NA	NA	NA	NA	NA	NA	NA
2L	NA	NA	32579040	A	T	0.390244	0.75	0.359756	3.99163	intergenic_region	MODIFIER	AGAP006468-AGAP006469	n.32579040A>T		NA	NA	NA	NA	NA	NA	NA	NA	NA
2L	NA	NA	32579110	T	G	0.422222	0.757576	0.335354	3.99159	intergenic_region	MODIFIER	AGAP006468-AGAP006469	n.32579110T>G		NA	NA	NA	NA	NA	NA	NA	NA	NA
2L	NA	NA	32579219	C	A	0.471698	0.631579	0.159881	3.99153	intergenic_region	MODIFIER	AGAP006468-AGAP006469	n.32579219C>A		NA	NA	NA	NA	NA	NA	NA	NA	NA
2L	NA	NA	32579600	C	T	0.367347	0.6	0.232653	3.99131	intergenic_region	MODIFIER	AGAP006468-AGAP006469	n.32579600C>T		NA	NA	NA	NA	NA	NA	NA	NA	NA
2L	NA	NA	32579606	A	G	0.375	0.655738	0.280738	3.99131	intergenic_region	MODIFIER	AGAP006468-AGAP006469	n.32579606A>G		NA	NA	NA	NA	NA	NA	NA	NA	NA
2L	NA	NA	32579848	C	T	0.396552	0.553846	0.157294	3.99117	intergenic_region	MODIFIER	AGAP006468-AGAP006469	n.32579848C>T		NA	NA	NA	NA	NA	NA	NA	NA	NA
2L	NA	NA	32579930	C	G	0.470588	0.602941	0.132353	3.99113	intergenic_region	MODIFIER	AGAP006468-AGAP006469	n.32579930C>G		NA	NA	NA	NA	NA	NA	NA	NA	NA
2L	NA	NA	32580084	T	C	0.304348	0.492063	0.187716	3.99104	intergenic_region	MODIFIER	AGAP006468-AGAP006469	n.32580084T>C		NA	NA	NA	NA	NA	NA	NA	NA	NA
2L	NA	NA	32580127	C	T	0.313725	0.55	0.236275	3.99102	intergenic_region	MODIFIER	AGAP006468-AGAP006469	n.32580127C>T		NA	NA	NA	NA	NA	NA	NA	NA	NA
2L	NA	NA	32580408	G	A	0.4	0.555556	0.155556	3.99086	intergenic_region	MODIFIER	AGAP006468-AGAP006469	n.32580408G>A		NA	NA	NA	NA	NA	NA	NA	NA	NA
2L	NA	NA	32582157	T	C	0.293103	0.607843	0.31474	3.98986	intergenic_region	MODIFIER	AGAP006468-AGAP006469	n.32582157T>C		NA	NA	NA	NA	NA	NA	NA	NA	NA
2L	NA	NA	32582325	A	G	0.41791	0.563636	0.145726	3.98977	intergenic_region	MODIFIER	AGAP006468-AGAP006469	n.32582325A>G		NA	NA	NA	NA	NA	NA	NA	NA	NA
2L	NA	NA	32582442	A	G	0.353846	0.581818	0.227972	3.9897	intergenic_region	MODIFIER	AGAP006468-AGAP006469	n.32582442A>G		NA	NA	NA	NA	NA	NA	NA	NA	NA
2L	NA	NA	3258250	A	G	0.0689655	0.481481	0.412516	10.4863	intergenic_region	MODIFIER	AGAP004767-AGAP004768	n.3258250A>G		NA	NA	NA	NA	NA	NA	NA	NA	NA
2L	NA	NA	32582548	C	A	0.366667	0.442308	0.075641	3.98964	intergenic_region	MODIFIER	AGAP006468-AGAP006469	n.32582548C>A		NA	NA	NA	NA	NA	NA	NA	NA	NA
2L	NA	NA	3258258	C	T	0.0740741	0.440678	0.366604	10.4863	intergenic_region	MODIFIER	AGAP004767-AGAP004768	n.3258258C>T		NA	NA	NA	NA	NA	NA	NA	NA	NA
2L	NA	NA	3258273	T	A	0.0784314	0.421053	0.342621	10.4863	intergenic_region	MODIFIER	AGAP004767-AGAP004768	n.3258273T>A		NA	NA	NA	NA	NA	NA	NA	NA	NA
2L	NA	NA	32582734	T	C	0.277778	0.583333	0.305556	3.98953	intergenic_region	MODIFIER	AGAP006468-AGAP006469	n.32582734T>C		NA	NA	NA	NA	NA	NA	NA	NA	NA
2L	NA	NA	32582901	T	C	0.28	0.509434	0.229434	3.98944	intergenic_region	MODIFIER	AGAP006468-AGAP006469	n.32582901T>C		NA	NA	NA	NA	NA	NA	NA	NA	NA
2L	NA	NA	32582918	A	T	0.234043	0.462963	0.22892	3.98943	intergenic_region	MODIFIER	AGAP006468-AGAP006469	n.32582918A>T		NA	NA	NA	NA	NA	NA	NA	NA	NA
2L	NA	NA	3258292	T	C	0.113636	0.482143	0.368506	10.4862	intergenic_region	MODIFIER	AGAP004767-AGAP004768	n.3258292T>C		NA	NA	NA	NA	NA	NA	NA	NA	NA
2L	NA	NA	3258304	A	T	0.111111	0.438596	0.327485	10.4862	intergenic_region	MODIFIER	AGAP004767-AGAP004768	n.3258304A>T		NA	NA	NA	NA	NA	NA	NA	NA	NA
2L	NA	NA	32583070	T	A	0.388889	0.563636	0.174747	3.98934	intergenic_region	MODIFIER	AGAP006468-AGAP006469	n.32583070T>A		NA	NA	NA	NA	NA	NA	NA	NA	NA
2L	NA	NA	32583095	C	T	0.350877	0.518519	0.167641	3.98933	intergenic_region	MODIFIER	AGAP006468-AGAP006469	n.32583095C>T		NA	NA	NA	NA	NA	NA	NA	NA	NA
2L	NA	NA	32583351	T	C	0.323944	0.309859	-0.0140845	3.98918	intergenic_region	MODIFIER	AGAP006468-AGAP006469	n.32583351T>C		NA	NA	NA	NA	NA	NA	NA	NA	NA
2L	NA	NA	3258349	A	G	0.0930233	0.448276	0.355253	10.4862	intergenic_region	MODIFIER	AGAP004767-AGAP004768	n.3258349A>G		NA	NA	NA	NA	NA	NA	NA	NA	NA
2L	NA	NA	32583744	A	G	0.276596	0.360656	0.08406	3.98896	intergenic_region	MODIFIER	AGAP006468-AGAP006469	n.32583744A>G		NA	NA	NA	NA	NA	NA	NA	NA	NA
2L	NA	NA	32584661	T	C	0.4	0.64	0.24	3.98844	intergenic_region	MODIFIER	AGAP006468-AGAP006469	n.32584661T>C		NA	NA	NA	NA	NA	NA	NA	NA	NA
2L	NA	NA	32584756	C	T	0.520833	0.703704	0.18287	3.98839	intergenic_region	MODIFIER	AGAP006468-AGAP006469	n.32584756C>T		NA	NA	NA	NA	NA	NA	NA	NA	NA
2L	NA	NA	32584894	T	C	0.433962	0.660714	0.226752	3.98831	intergenic_region	MODIFIER	AGAP006468-AGAP006469	n.32584894T>C		NA	NA	NA	NA	NA	NA	NA	NA	NA
2L	NA	NA	32585128	T	C	0.301887	0.5	0.198113	3.98818	intergenic_region	MODIFIER	AGAP006468-AGAP006469	n.32585128T>C		NA	NA	NA	NA	NA	NA	NA	NA	NA
2L	NA	NA	32585226	C	T	0.326531	0.603774	0.277243	3.98812	intergenic_region	MODIFIER	AGAP006468-AGAP006469	n.32585226C>T		NA	NA	NA	NA	NA	NA	NA	NA	NA
2L	NA	NA	32585448	T	G	0.303571	0.62069	0.317118	3.98799	intergenic_region	MODIFIER	AGAP006468-AGAP006469	n.32585448T>G		NA	NA	NA	NA	NA	NA	NA	NA	NA
2L	NA	NA	32585495	G	C	0.254545	0.606557	0.352012	3.98797	intergenic_region	MODIFIER	AGAP006468-AGAP006469	n.32585495G>C		NA	NA	NA	NA	NA	NA	NA	NA	NA
2L	NA	NA	32585505	G	A	0.26	0.569231	0.309231	3.98796	intergenic_region	MODIFIER	AGAP006468-AGAP006469	n.32585505G>A		NA	NA	NA	NA	NA	NA	NA	NA	NA
2L	NA	NA	3258551	G	T	0.0952381	0.440678	0.34544	10.486	intergenic_region	MODIFIER	AGAP004767-AGAP004768	n.3258551G>T		NA	NA	NA	NA	NA	NA	NA	NA	NA
2L	NA	NA	32585598	C	T	0.326531	0.454545	0.128015	3.98791	intergenic_region	MODIFIER	AGAP006468-AGAP006469	n.32585598C>T		NA	NA	NA	NA	NA	NA	NA	NA	NA
2L	NA	NA	32585619	A	C	0.333333	0.446154	0.112821	3.9879	intergenic_region	MODIFIER	AGAP006468-AGAP006469	n.32585619A>C		NA	NA	NA	NA	NA	NA	NA	NA	NA
2L	NA	NA	3258564	T	A	0.116279	0.385965	0.269686	10.4859	intergenic_region	MODIFIER	AGAP004767-AGAP004768	n.3258564T>A		NA	NA	NA	NA	NA	NA	NA	NA	NA
2L	NA	NA	32585693	G	A	0.390244	0.478261	0.088017	3.98785	intergenic_region	MODIFIER	AGAP006468-AGAP006469	n.32585693G>A		NA	NA	NA	NA	NA	NA	NA	NA	NA
2L	NA	NA	32585739	T	G	0.318182	0.5	0.181818	3.98783	intergenic_region	MODIFIER	AGAP006468-AGAP006469	n.32585739T>G		NA	NA	NA	NA	NA	NA	NA	NA	NA
2L	NA	NA	32585839	T	C	0.245902	0.535714	0.289813	3.98777	intergenic_region	MODIFIER	AGAP006468-AGAP006469	n.32585839T>C		NA	NA	NA	NA	NA	NA	NA	NA	NA
2L	NA	NA	3258605	T	C	0.133333	0.446429	0.313095	10.4859	intergenic_region	MODIFIER	AGAP004767-AGAP004768	n.3258605T>C		NA	NA	NA	NA	NA	NA	NA	NA	NA
2L	NA	NA	32586098	T	C	0.346667	0.54386	0.197193	3.98762	intergenic_region	MODIFIER	AGAP006468-AGAP006469	n.32586098T>C		NA	NA	NA	NA	NA	NA	NA	NA	NA
2L	NA	NA	32586234	A	G	0.37931	0.591837	0.212526	3.98755	intergenic_region	MODIFIER	AGAP006468-AGAP006469	n.32586234A>G		NA	NA	NA	NA	NA	NA	NA	NA	NA
2L	NA	NA	32586510	G	T	0.489796	0.566038	0.0762418	3.98739	intergenic_region	MODIFIER	AGAP006468-AGAP006469	n.32586510G>T		NA	NA	NA	NA	NA	NA	NA	NA	NA
2L	NA	NA	32586723	A	T	0.472727	0.555556	0.0828283	3.98727	intergenic_region	MODIFIER	AGAP006468-AGAP006469	n.32586723A>T		NA	NA	NA	NA	NA	NA	NA	NA	NA
2L	NA	NA	32586729	T	C	0.462963	0.538462	0.0754986	3.98727	intergenic_region	MODIFIER	AGAP006468-AGAP006469	n.32586729T>C		NA	NA	NA	NA	NA	NA	NA	NA	NA
2L	NA	NA	32586744	C	T	0.469388	0.555556	0.0861678	3.98726	intergenic_region	MODIFIER	AGAP006468-AGAP006469	n.32586744C>T		NA	NA	NA	NA	NA	NA	NA	NA	NA
2L	NA	NA	3258677	T	C	0.1	0.365385	0.265385	10.4858	intergenic_region	MODIFIER	AGAP004767-AGAP004768	n.3258677T>C		NA	NA	NA	NA	NA	NA	NA	NA	NA
2L	NA	NA	32586773	T	C	0.553191	0.606557	0.0533659	3.98724	intergenic_region	MODIFIER	AGAP006468-AGAP006469	n.32586773T>C		NA	NA	NA	NA	NA	NA	NA	NA	NA
2L	NA	NA	3258774	G	A	0.0454545	0.431034	0.38558	10.4857	intergenic_region	MODIFIER	AGAP004767-AGAP004768	n.3258774G>A		NA	NA	NA	NA	NA	NA	NA	NA	NA
2L	NA	NA	32588595	A	G	0.414634	0.5	0.0853659	3.98621	intergenic_region	MODIFIER	AGAP006468-AGAP006469	n.32588595A>G		NA	NA	NA	NA	NA	NA	NA	NA	NA
2L	NA	NA	32588660	A	G	0.456522	0.52459	0.0680684	3.98617	intergenic_region	MODIFIER	AGAP006468-AGAP006469	n.32588660A>G		NA	NA	NA	NA	NA	NA	NA	NA	NA
2L	NA	NA	32588938	C	T	0.458333	0.365385	-0.0929487	3.98601	intergenic_region	MODIFIER	AGAP006468-AGAP006469	n.32588938C>T		NA	NA	NA	NA	NA	NA	NA	NA	NA
2L	NA	NA	32589166	T	C	0.404255	0.566038	0.161782	3.98588	intergenic_region	MODIFIER	AGAP006468-AGAP006469	n.32589166T>C		NA	NA	NA	NA	NA	NA	NA	NA	NA
2L	NA	NA	32589194	C	A	0.454545	0.5	0.0454545	3.98587	intergenic_region	MODIFIER	AGAP006468-AGAP006469	n.32589194C>A		NA	NA	NA	NA	NA	NA	NA	NA	NA
2L	NA	NA	32589268	A	T	0.333333	0.517241	0.183908	3.98582	intergenic_region	MODIFIER	AGAP006468-AGAP006469	n.32589268A>T		NA	NA	NA	NA	NA	NA	NA	NA	NA
2L	NA	NA	32589840	A	G	0.433962	0.595745	0.161782	3.9855	intergenic_region	MODIFIER	AGAP006468-AGAP006469	n.32589840A>G		NA	NA	NA	NA	NA	NA	NA	NA	NA
2L	NA	NA	32590372	G	C	0.518519	0.626866	0.108347	3.9852	intergenic_region	MODIFIER	AGAP006468-AGAP006469	n.32590372G>C		NA	NA	NA	NA	NA	NA	NA	NA	NA
2L	NA	NA	32590786	A	G	0.390244	0.532258	0.142014	3.98496	intergenic_region	MODIFIER	AGAP006468-AGAP006469	n.32590786A>G		NA	NA	NA	NA	NA	NA	NA	NA	NA
2L	NA	NA	32590816	T	A	0.375	0.492063	0.117063	3.98495	intergenic_region	MODIFIER	AGAP006468-AGAP006469	n.32590816T>A		NA	NA	NA	NA	NA	NA	NA	NA	NA
2L	NA	NA	32590826	C	T	0.425	0.47541	0.0504098	3.98494	intergenic_region	MODIFIER	AGAP006468-AGAP006469	n.32590826C>T		NA	NA	NA	NA	NA	NA	NA	NA	NA
2L	NA	NA	3259109	C	T	0.0754717	0.62	0.544528	10.4853	intergenic_region	MODIFIER	AGAP004767-AGAP004768	n.3259109C>T		NA	NA	NA	NA	NA	NA	NA	NA	NA
2L	NA	NA	32591128	C	T	0.41791	0.634615	0.216705	3.98477	intergenic_region	MODIFIER	AGAP006468-AGAP006469	n.32591128C>T		NA	NA	NA	NA	NA	NA	NA	NA	NA
2L	NA	NA	32591389	C	T	0.464286	0.56	0.0957143	3.98462	intergenic_region	MODIFIER	AGAP006468-AGAP006469	n.32591389C>T		NA	NA	NA	NA	NA	NA	NA	NA	NA
2L	NA	NA	32591418	G	A	0.4	0.563636	0.163636	3.9846	intergenic_region	MODIFIER	AGAP006468-AGAP006469	n.32591418G>A		NA	NA	NA	NA	NA	NA	NA	NA	NA
2L	NA	NA	32591424	T	G	0.396226	0.528302	0.132075	3.9846	intergenic_region	MODIFIER	AGAP006468-AGAP006469	n.32591424T>G		NA	NA	NA	NA	NA	NA	NA	NA	NA
2L	NA	NA	32591467	A	T	0.395349	0.586207	0.190858	3.98458	intergenic_region	MODIFIER	AGAP006468-AGAP006469	n.32591467A>T		NA	NA	NA	NA	NA	NA	NA	NA	NA
2L	NA	NA	32591486	T	A	0.355556	0.568966	0.21341	3.98456	intergenic_region	MODIFIER	AGAP006468-AGAP006469	n.32591486T>A		NA	NA	NA	NA	NA	NA	NA	NA	NA
2L	NA	NA	32591524	A	G	0.372549	0.633333	0.260784	3.98454	intergenic_region	MODIFIER	AGAP006468-AGAP006469	n.32591524A>G		NA	NA	NA	NA	NA	NA	NA	NA	NA
2L	NA	NA	3259204	T	A	0.0892857	0.509091	0.419805	10.4852	intergenic_region	MODIFIER	AGAP004767-AGAP004768	n.3259204T>A		NA	NA	NA	NA	NA	NA	NA	NA	NA
2L	NA	NA	32592182	G	A	0.36	0.46	0.1	3.98417	intergenic_region	MODIFIER	AGAP006468-AGAP006469	n.32592182G>A		NA	NA	NA	NA	NA	NA	NA	NA	NA
2L	NA	NA	32592332	G	A	0.328358	0.468085	0.139727	3.98408	intergenic_region	MODIFIER	AGAP006468-AGAP006469	n.32592332G>A		NA	NA	NA	NA	NA	NA	NA	NA	NA
2L	NA	NA	32592349	A	C	0.342466	0.5	0.157534	3.98407	intergenic_region	MODIFIER	AGAP006468-AGAP006469	n.32592349A>C		NA	NA	NA	NA	NA	NA	NA	NA	NA
2L	NA	NA	32592371	T	C	0.333333	0.490566	0.157233	3.98406	intergenic_region	MODIFIER	AGAP006468-AGAP006469	n.32592371T>C		NA	NA	NA	NA	NA	NA	NA	NA	NA
2L	NA	NA	32592472	C	T	0.4	0.491803	0.0918033	3.984	intergenic_region	MODIFIER	AGAP006468-AGAP006469	n.32592472C>T		NA	NA	NA	NA	NA	NA	NA	NA	NA
2L	NA	NA	32592519	T	A	0.395833	0.491228	0.0953947	3.98398	intergenic_region	MODIFIER	AGAP006468-AGAP006469	n.32592519T>A		NA	NA	NA	NA	NA	NA	NA	NA	NA
2L	NA	NA	32592562	G	A	0.314815	0.490566	0.175751	3.98395	intergenic_region	MODIFIER	AGAP006468-AGAP006469	n.32592562G>A		NA	NA	NA	NA	NA	NA	NA	NA	NA
2L	NA	NA	32592590	T	G	0.315789	0.479167	0.163377	3.98394	intergenic_region	MODIFIER	AGAP006468-AGAP006469	n.32592590T>G		NA	NA	NA	NA	NA	NA	NA	NA	NA
2L	NA	NA	32592605	G	A	0.322034	0.479167	0.157133	3.98393	intergenic_region	MODIFIER	AGAP006468-AGAP006469	n.32592605G>A		NA	NA	NA	NA	NA	NA	NA	NA	NA
2L	NA	NA	32592649	T	C	0.309091	0.48	0.170909	3.9839	intergenic_region	MODIFIER	AGAP006468-AGAP006469	n.32592649T>C		NA	NA	NA	NA	NA	NA	NA	NA	NA
2L	NA	NA	32592884	A	G	0.454545	0.553191	0.098646	3.98377	intergenic_region	MODIFIER	AGAP006468-AGAP006469	n.32592884A>G		NA	NA	NA	NA	NA	NA	NA	NA	NA
2L	NA	NA	32593050	A	T	0.434783	0.551724	0.116942	3.98368	intergenic_region	MODIFIER	AGAP006468-AGAP006469	n.32593050A>T		NA	NA	NA	NA	NA	NA	NA	NA	NA
2L	NA	NA	3259358	T	C	0.0731707	0.459016	0.385846	10.4851	intergenic_region	MODIFIER	AGAP004767-AGAP004768	n.3259358T>C		NA	NA	NA	NA	NA	NA	NA	NA	NA
2L	NA	NA	32593965	C	G	0.306122	0.560606	0.254484	3.98316	intergenic_region	MODIFIER	AGAP006468-AGAP006469	n.32593965C>G		NA	NA	NA	NA	NA	NA	NA	NA	NA
2L	NA	NA	32594198	A	G	0.46	0.609375	0.149375	3.98302	intergenic_region	MODIFIER	AGAP006468-AGAP006469	n.32594198A>G		NA	NA	NA	NA	NA	NA	NA	NA	NA
2L	NA	NA	32594422	C	T	0.381818	0.516129	0.134311	3.9829	intergenic_region	MODIFIER	AGAP006468-AGAP006469	n.32594422C>T		NA	NA	NA	NA	NA	NA	NA	NA	NA
2L	NA	NA	32594465	G	A	0.346939	0.491803	0.144865	3.98287	intergenic_region	MODIFIER	AGAP006468-AGAP006469	n.32594465G>A		NA	NA	NA	NA	NA	NA	NA	NA	NA
2L	NA	NA	32594761	G	T	0.368421	0.610169	0.241748	3.9827	intergenic_region	MODIFIER	AGAP006468-AGAP006469	n.32594761G>T		NA	NA	NA	NA	NA	NA	NA	NA	NA
2L	NA	NA	32594835	G	A	0.45283	0.645833	0.193003	3.98266	intergenic_region	MODIFIER	AGAP006468-AGAP006469	n.32594835G>A		NA	NA	NA	NA	NA	NA	NA	NA	NA
2L	NA	NA	32595178	T	C	0.423077	0.636364	0.213287	3.98247	intergenic_region	MODIFIER	AGAP006468-AGAP006469	n.32595178T>C		NA	NA	NA	NA	NA	NA	NA	NA	NA
2L	NA	NA	32595357	A	G	0.519231	0.606061	0.0868298	3.98237	intergenic_region	MODIFIER	AGAP006468-AGAP006469	n.32595357A>G		NA	NA	NA	NA	NA	NA	NA	NA	NA
2L	NA	NA	32595449	G	C	0.5	0.666667	0.166667	3.98231	intergenic_region	MODIFIER	AGAP006468-AGAP006469	n.32595449G>C		NA	NA	NA	NA	NA	NA	NA	NA	NA
2L	NA	NA	32595456	T	C	0.469388	0.689189	0.219801	3.98231	intergenic_region	MODIFIER	AGAP006468-AGAP006469	n.32595456T>C		NA	NA	NA	NA	NA	NA	NA	NA	NA
2L	NA	NA	32595490	C	T	0.522727	0.7	0.177273	3.98229	intergenic_region	MODIFIER	AGAP006468-AGAP006469	n.32595490C>T		NA	NA	NA	NA	NA	NA	NA	NA	NA
2L	NA	NA	32595499	C	A	0.477273	0.714286	0.237013	3.98229	intergenic_region	MODIFIER	AGAP006468-AGAP006469	n.32595499C>A		NA	NA	NA	NA	NA	NA	NA	NA	NA
2L	NA	NA	32595970	C	T	0.369565	0.618182	0.248617	3.98202	intergenic_region	MODIFIER	AGAP006468-AGAP006469	n.32595970C>T		NA	NA	NA	NA	NA	NA	NA	NA	NA
2L	NA	NA	32596051	G	A	0.385965	0.625	0.239035	3.98197	intergenic_region	MODIFIER	AGAP006468-AGAP006469	n.32596051G>A		NA	NA	NA	NA	NA	NA	NA	NA	NA
2L	NA	NA	32596155	T	C	0.368421	0.425532	0.0571109	3.98191	intergenic_region	MODIFIER	AGAP006468-AGAP006469	n.32596155T>C		NA	NA	NA	NA	NA	NA	NA	NA	NA
2L	NA	NA	32596193	A	G	0.383333	0.45283	0.0694969	3.98189	intergenic_region	MODIFIER	AGAP006468-AGAP006469	n.32596193A>G		NA	NA	NA	NA	NA	NA	NA	NA	NA
2L	NA	NA	32596209	G	A	0.4	0.490909	0.0909091	3.98188	intergenic_region	MODIFIER	AGAP006468-AGAP006469	n.32596209G>A		NA	NA	NA	NA	NA	NA	NA	NA	NA
2L	NA	NA	32596341	G	A	0.490909	0.578947	0.0880383	3.98181	intergenic_region	MODIFIER	AGAP006468-AGAP006469	n.32596341G>A		NA	NA	NA	NA	NA	NA	NA	NA	NA
2L	NA	NA	32596415	C	T	0.45283	0.538462	0.0856313	3.98176	intergenic_region	MODIFIER	AGAP006468-AGAP006469	n.32596415C>T		NA	NA	NA	NA	NA	NA	NA	NA	NA
2L	NA	NA	32596481	A	G	0.393443	0.565217	0.171775	3.98173	intergenic_region	MODIFIER	AGAP006468-AGAP006469	n.32596481A>G		NA	NA	NA	NA	NA	NA	NA	NA	NA
2L	NA	NA	32596591	A	G	0.384615	0.596154	0.211538	3.98166	intergenic_region	MODIFIER	AGAP006468-AGAP006469	n.32596591A>G		NA	NA	NA	NA	NA	NA	NA	NA	NA
2L	NA	NA	32596598	G	A	0.408163	0.625	0.216837	3.98166	intergenic_region	MODIFIER	AGAP006468-AGAP006469	n.32596598G>A		NA	NA	NA	NA	NA	NA	NA	NA	NA
2L	NA	NA	32596712	A	G	0.351852	0.6	0.248148	3.9816	intergenic_region	MODIFIER	AGAP006468-AGAP006469	n.32596712A>G		NA	NA	NA	NA	NA	NA	NA	NA	NA
2L	NA	NA	32596752	T	C	0.272727	0.62069	0.347962	3.98157	intergenic_region	MODIFIER	AGAP006468-AGAP006469	n.32596752T>C		NA	NA	NA	NA	NA	NA	NA	NA	NA
2L	NA	NA	32596769	G	A	0.277778	0.631579	0.353801	3.98156	intergenic_region	MODIFIER	AGAP006468-AGAP006469	n.32596769G>A		NA	NA	NA	NA	NA	NA	NA	NA	NA
2L	NA	NA	32597264	T	C	0.4375	0.559322	0.121822	3.98128	intergenic_region	MODIFIER	AGAP006468-AGAP006469	n.32597264T>C		NA	NA	NA	NA	NA	NA	NA	NA	NA
2L	NA	NA	32597623	C	G	0.277778	0.551724	0.273946	3.98108	intergenic_region	MODIFIER	AGAP006468-AGAP006469	n.32597623C>G		NA	NA	NA	NA	NA	NA	NA	NA	NA
2L	NA	NA	32597672	A	T	0.25	0.52	0.27	3.98105	intergenic_region	MODIFIER	AGAP006468-AGAP006469	n.32597672A>T		NA	NA	NA	NA	NA	NA	NA	NA	NA
2L	NA	NA	32598857	C	T	0.442308	0.607143	0.164835	3.98038	intergenic_region	MODIFIER	AGAP006468-AGAP006469	n.32598857C>T		NA	NA	NA	NA	NA	NA	NA	NA	NA
2L	NA	NA	32598937	C	G	0.490566	0.616667	0.126101	3.98033	intergenic_region	MODIFIER	AGAP006468-AGAP006469	n.32598937C>G		NA	NA	NA	NA	NA	NA	NA	NA	NA
2L	NA	NA	32599067	G	A	0.362069	0.648148	0.286079	3.98026	intergenic_region	MODIFIER	AGAP006468-AGAP006469	n.32599067G>A		NA	NA	NA	NA	NA	NA	NA	NA	NA
2L	NA	NA	32599073	T	G	0.305085	0.648148	0.343063	3.98025	intergenic_region	MODIFIER	AGAP006468-AGAP006469	n.32599073T>G		NA	NA	NA	NA	NA	NA	NA	NA	NA
2L	NA	NA	32599290	C	G	0.290323	0.576923	0.2866	3.98013	intergenic_region	MODIFIER	AGAP006468-AGAP006469	n.32599290C>G		NA	NA	NA	NA	NA	NA	NA	NA	NA
2L	NA	NA	32599308	T	G	0.233333	0.54717	0.313836	3.98012	intergenic_region	MODIFIER	AGAP006468-AGAP006469	n.32599308T>G		NA	NA	NA	NA	NA	NA	NA	NA	NA
2L	NA	NA	32599348	A	G	0.264151	0.592593	0.328442	3.9801	intergenic_region	MODIFIER	AGAP006468-AGAP006469	n.32599348A>G		NA	NA	NA	NA	NA	NA	NA	NA	NA
2L	NA	NA	32599562	T	C	0.195652	0.6	0.404348	3.97998	intergenic_region	MODIFIER	AGAP006468-AGAP006469	n.32599562T>C		NA	NA	NA	NA	NA	NA	NA	NA	NA
2L	NA	NA	32599744	A	G	0.416667	0.610169	0.193503	3.97987	intergenic_region	MODIFIER	AGAP006468-AGAP006469	n.32599744A>G		NA	NA	NA	NA	NA	NA	NA	NA	NA
2L	NA	NA	32599761	G	A	0.38	0.644068	0.264068	3.97986	intergenic_region	MODIFIER	AGAP006468-AGAP006469	n.32599761G>A		NA	NA	NA	NA	NA	NA	NA	NA	NA
2L	NA	NA	32599838	T	C	0.36	0.641509	0.281509	3.97982	intergenic_region	MODIFIER	AGAP006468-AGAP006469	n.32599838T>C		NA	NA	NA	NA	NA	NA	NA	NA	NA
2L	NA	NA	32599926	A	G	0.413043	0.612903	0.19986	3.97977	intergenic_region	MODIFIER	AGAP006468-AGAP006469	n.32599926A>G		NA	NA	NA	NA	NA	NA	NA	NA	NA
2L	NA	NA	32600099	C	A	0.367347	0.596491	0.229144	3.97967	intergenic_region	MODIFIER	AGAP006468-AGAP006469	n.32600099C>A		NA	NA	NA	NA	NA	NA	NA	NA	NA
2L	NA	NA	32600154	T	A	0.37037	0.555556	0.185185	3.97964	intergenic_region	MODIFIER	AGAP006468-AGAP006469	n.32600154T>A		NA	NA	NA	NA	NA	NA	NA	NA	NA
2L	NA	NA	32601071	C	A	0.454545	0.440678	-0.0138675	3.97912	intergenic_region	MODIFIER	AGAP006468-AGAP006469	n.32601071C>A		NA	NA	NA	NA	NA	NA	NA	NA	NA
2L	NA	NA	32601472	A	G	0.5	0.451613	-0.0483871	3.97889	intergenic_region	MODIFIER	AGAP006468-AGAP006469	n.32601472A>G		NA	NA	NA	NA	NA	NA	NA	NA	NA
2L	NA	NA	32602227	A	T	0.422222	0.587302	0.165079	3.97846	intergenic_region	MODIFIER	AGAP006468-AGAP006469	n.32602227A>T		NA	NA	NA	NA	NA	NA	NA	NA	NA
2L	NA	NA	32602368	A	G	0.333333	0.583333	0.25	3.97838	upstream_gene_variant	MODIFIER	AGAP006469	c.-5053A>G		NA	NA	NA	NA	NA	NA	NA	NA	NA
2L	NA	NA	32602368	A	G	0.333333	0.583333	0.25	3.97838	intergenic_region	MODIFIER	AGAP006468-AGAP006469	n.32602368A>G		NA	NA	NA	NA	NA	NA	NA	NA	NA
2L	NA	NA	32602506	G	C	0.418605	0.644068	0.225463	3.9783	upstream_gene_variant	MODIFIER	AGAP006469	c.-4915G>C		NA	NA	NA	NA	NA	NA	NA	NA	NA
2L	NA	NA	32602506	G	C	0.418605	0.644068	0.225463	3.9783	intergenic_region	MODIFIER	AGAP006468-AGAP006469	n.32602506G>C		NA	NA	NA	NA	NA	NA	NA	NA	NA
2L	NA	NA	32602544	A	T	0.348837	0.629032	0.280195	3.97828	upstream_gene_variant	MODIFIER	AGAP006469	c.-4877A>T		NA	NA	NA	NA	NA	NA	NA	NA	NA
2L	NA	NA	32602544	A	T	0.348837	0.629032	0.280195	3.97828	intergenic_region	MODIFIER	AGAP006468-AGAP006469	n.32602544A>T		NA	NA	NA	NA	NA	NA	NA	NA	NA
2L	NA	NA	32602551	G	A	0.363636	0.619048	0.255411	3.97828	upstream_gene_variant	MODIFIER	AGAP006469	c.-4870G>A		NA	NA	NA	NA	NA	NA	NA	NA	NA
2L	NA	NA	32602551	G	A	0.363636	0.619048	0.255411	3.97828	intergenic_region	MODIFIER	AGAP006468-AGAP006469	n.32602551G>A		NA	NA	NA	NA	NA	NA	NA	NA	NA
2L	NA	NA	32602563	A	G	0.375	0.625	0.25	3.97827	upstream_gene_variant	MODIFIER	AGAP006469	c.-4858A>G		NA	NA	NA	NA	NA	NA	NA	NA	NA
2L	NA	NA	32602563	A	G	0.375	0.625	0.25	3.97827	intergenic_region	MODIFIER	AGAP006468-AGAP006469	n.32602563A>G		NA	NA	NA	NA	NA	NA	NA	NA	NA
2L	NA	NA	32602774	A	G	0.37037	0.612245	0.241875	3.97815	upstream_gene_variant	MODIFIER	AGAP006469	c.-4647A>G		NA	NA	NA	NA	NA	NA	NA	NA	NA
2L	NA	NA	32602774	A	G	0.37037	0.612245	0.241875	3.97815	intergenic_region	MODIFIER	AGAP006468-AGAP006469	n.32602774A>G		NA	NA	NA	NA	NA	NA	NA	NA	NA
2L	NA	NA	32602882	A	G	0.415094	0.57377	0.158676	3.97809	intergenic_region	MODIFIER	AGAP006468-AGAP006469	n.32602882A>G		NA	NA	NA	NA	NA	NA	NA	NA	NA
2L	NA	NA	32602882	A	G	0.415094	0.57377	0.158676	3.97809	upstream_gene_variant	MODIFIER	AGAP006469	c.-4539A>G		NA	NA	NA	NA	NA	NA	NA	NA	NA
2L	NA	NA	32603107	G	A	0.456522	0.685185	0.228663	3.97796	intergenic_region	MODIFIER	AGAP006468-AGAP006469	n.32603107G>A		NA	NA	NA	NA	NA	NA	NA	NA	NA
2L	NA	NA	32603107	G	A	0.456522	0.685185	0.228663	3.97796	upstream_gene_variant	MODIFIER	AGAP006469	c.-4314G>A		NA	NA	NA	NA	NA	NA	NA	NA	NA
2L	NA	NA	32603346	A	G	0.294118	0.7	0.405882	3.97783	upstream_gene_variant	MODIFIER	AGAP006469	c.-4075A>G		NA	NA	NA	NA	NA	NA	NA	NA	NA
2L	NA	NA	32603346	A	G	0.294118	0.7	0.405882	3.97783	intergenic_region	MODIFIER	AGAP006468-AGAP006469	n.32603346A>G		NA	NA	NA	NA	NA	NA	NA	NA	NA
2L	NA	NA	32603357	A	G	0.296296	0.711538	0.415242	3.97782	upstream_gene_variant	MODIFIER	AGAP006469	c.-4064A>G		NA	NA	NA	NA	NA	NA	NA	NA	NA
2L	NA	NA	32603357	A	G	0.296296	0.711538	0.415242	3.97782	intergenic_region	MODIFIER	AGAP006468-AGAP006469	n.32603357A>G		NA	NA	NA	NA	NA	NA	NA	NA	NA
2L	NA	NA	32603363	T	G	0.321429	0.72549	0.404062	3.97782	upstream_gene_variant	MODIFIER	AGAP006469	c.-4058T>G		NA	NA	NA	NA	NA	NA	NA	NA	NA
2L	NA	NA	32603363	T	G	0.321429	0.72549	0.404062	3.97782	intergenic_region	MODIFIER	AGAP006468-AGAP006469	n.32603363T>G		NA	NA	NA	NA	NA	NA	NA	NA	NA
2L	NA	NA	32603370	T	A	0.333333	0.76	0.426667	3.97781	intergenic_region	MODIFIER	AGAP006468-AGAP006469	n.32603370T>A		NA	NA	NA	NA	NA	NA	NA	NA	NA
2L	NA	NA	32603370	T	A	0.333333	0.76	0.426667	3.97781	upstream_gene_variant	MODIFIER	AGAP006469	c.-4051T>A		NA	NA	NA	NA	NA	NA	NA	NA	NA
2L	NA	NA	32603534	C	T	0.4	0.589286	0.189286	3.97772	upstream_gene_variant	MODIFIER	AGAP006469	c.-3887C>T		NA	NA	NA	NA	NA	NA	NA	NA	NA
2L	NA	NA	32603534	C	T	0.4	0.589286	0.189286	3.97772	intergenic_region	MODIFIER	AGAP006468-AGAP006469	n.32603534C>T		NA	NA	NA	NA	NA	NA	NA	NA	NA
2L	NA	NA	32603546	A	G	0.351852	0.557692	0.20584	3.97771	upstream_gene_variant	MODIFIER	AGAP006469	c.-3875A>G		NA	NA	NA	NA	NA	NA	NA	NA	NA
2L	NA	NA	32603546	A	G	0.351852	0.557692	0.20584	3.97771	intergenic_region	MODIFIER	AGAP006468-AGAP006469	n.32603546A>G		NA	NA	NA	NA	NA	NA	NA	NA	NA
2L	NA	NA	32603690	T	C	0.407407	0.666667	0.259259	3.97763	upstream_gene_variant	MODIFIER	AGAP006469	c.-3731T>C		NA	NA	NA	NA	NA	NA	NA	NA	NA
2L	NA	NA	32603690	T	C	0.407407	0.666667	0.259259	3.97763	intergenic_region	MODIFIER	AGAP006468-AGAP006469	n.32603690T>C		NA	NA	NA	NA	NA	NA	NA	NA	NA
2L	NA	NA	32603720	T	G	0.418182	0.59322	0.175039	3.97761	upstream_gene_variant	MODIFIER	AGAP006469	c.-3701T>G		NA	NA	NA	NA	NA	NA	NA	NA	NA
2L	NA	NA	32603720	T	G	0.418182	0.59322	0.175039	3.97761	intergenic_region	MODIFIER	AGAP006468-AGAP006469	n.32603720T>G		NA	NA	NA	NA	NA	NA	NA	NA	NA
2L	NA	NA	32603757	A	C	0.4	0.590909	0.190909	3.97759	intergenic_region	MODIFIER	AGAP006468-AGAP006469	n.32603757A>C		NA	NA	NA	NA	NA	NA	NA	NA	NA
2L	NA	NA	32603757	A	C	0.4	0.590909	0.190909	3.97759	downstream_gene_variant	MODIFIER	AGAP006470	c.*5052T>G		NA	NA	NA	NA	NA	NA	NA	NA	NA
2L	NA	NA	32603757	A	C	0.4	0.590909	0.190909	3.97759	upstream_gene_variant	MODIFIER	AGAP006469	c.-3664A>C		NA	NA	NA	NA	NA	NA	NA	NA	NA
2L	NA	NA	32603868	G	A	0.490196	0.666667	0.176471	3.97753	intergenic_region	MODIFIER	AGAP006468-AGAP006469	n.32603868G>A		NA	NA	NA	NA	NA	NA	NA	NA	NA
2L	NA	NA	32603868	G	A	0.490196	0.666667	0.176471	3.97753	downstream_gene_variant	MODIFIER	AGAP006470	c.*4941C>T		NA	NA	NA	NA	NA	NA	NA	NA	NA
2L	NA	NA	32603868	G	A	0.490196	0.666667	0.176471	3.97753	upstream_gene_variant	MODIFIER	AGAP006469	c.-3553G>A		NA	NA	NA	NA	NA	NA	NA	NA	NA
2L	NA	NA	32604015	A	C	0.413043	0.649123	0.236079	3.97745	intergenic_region	MODIFIER	AGAP006468-AGAP006469	n.32604015A>C		NA	NA	NA	NA	NA	NA	NA	NA	NA
2L	NA	NA	32604015	A	C	0.413043	0.649123	0.236079	3.97745	upstream_gene_variant	MODIFIER	AGAP006469	c.-3406A>C		NA	NA	NA	NA	NA	NA	NA	NA	NA
2L	NA	NA	32604015	A	C	0.413043	0.649123	0.236079	3.97745	downstream_gene_variant	MODIFIER	AGAP006470	c.*4794T>G		NA	NA	NA	NA	NA	NA	NA	NA	NA
2L	NA	NA	32604061	T	A	0.511628	0.627119	0.115491	3.97742	intergenic_region	MODIFIER	AGAP006468-AGAP006469	n.32604061T>A		NA	NA	NA	NA	NA	NA	NA	NA	NA
2L	NA	NA	32604061	T	A	0.511628	0.627119	0.115491	3.97742	downstream_gene_variant	MODIFIER	AGAP006470	c.*4748A>T		NA	NA	NA	NA	NA	NA	NA	NA	NA
2L	NA	NA	32604061	T	A	0.511628	0.627119	0.115491	3.97742	upstream_gene_variant	MODIFIER	AGAP006469	c.-3360T>A		NA	NA	NA	NA	NA	NA	NA	NA	NA
2L	NA	NA	32604165	G	A	0.488889	0.644068	0.155179	3.97736	intergenic_region	MODIFIER	AGAP006468-AGAP006469	n.32604165G>A		NA	NA	NA	NA	NA	NA	NA	NA	NA
2L	NA	NA	32604165	G	A	0.488889	0.644068	0.155179	3.97736	upstream_gene_variant	MODIFIER	AGAP006469	c.-3256G>A		NA	NA	NA	NA	NA	NA	NA	NA	NA
2L	NA	NA	32604165	G	A	0.488889	0.644068	0.155179	3.97736	downstream_gene_variant	MODIFIER	AGAP006470	c.*4644C>T		NA	NA	NA	NA	NA	NA	NA	NA	NA
2L	NA	NA	32604176	C	T	0.5	0.627119	0.127119	3.97736	intergenic_region	MODIFIER	AGAP006468-AGAP006469	n.32604176C>T		NA	NA	NA	NA	NA	NA	NA	NA	NA
2L	NA	NA	32604176	C	T	0.5	0.627119	0.127119	3.97736	downstream_gene_variant	MODIFIER	AGAP006470	c.*4633G>A		NA	NA	NA	NA	NA	NA	NA	NA	NA
2L	NA	NA	32604176	C	T	0.5	0.627119	0.127119	3.97736	upstream_gene_variant	MODIFIER	AGAP006469	c.-3245C>T		NA	NA	NA	NA	NA	NA	NA	NA	NA
2L	NA	NA	32604643	C	G	0.45	0.633333	0.183333	3.97709	upstream_gene_variant	MODIFIER	AGAP006469	c.-2778C>G		NA	NA	NA	NA	NA	NA	NA	NA	NA
2L	NA	NA	32604643	C	G	0.45	0.633333	0.183333	3.97709	downstream_gene_variant	MODIFIER	AGAP006470	c.*4166G>C		NA	NA	NA	NA	NA	NA	NA	NA	NA
2L	NA	NA	32604643	C	G	0.45	0.633333	0.183333	3.97709	intergenic_region	MODIFIER	AGAP006468-AGAP006469	n.32604643C>G		NA	NA	NA	NA	NA	NA	NA	NA	NA
2L	NA	NA	32605074	A	T	0.351852	0.716981	0.365129	3.97685	intergenic_region	MODIFIER	AGAP006468-AGAP006469	n.32605074A>T		NA	NA	NA	NA	NA	NA	NA	NA	NA
2L	NA	NA	32605074	A	T	0.351852	0.716981	0.365129	3.97685	upstream_gene_variant	MODIFIER	AGAP006469	c.-2347A>T		NA	NA	NA	NA	NA	NA	NA	NA	NA
2L	NA	NA	32605074	A	T	0.351852	0.716981	0.365129	3.97685	downstream_gene_variant	MODIFIER	AGAP006470	c.*3735T>A		NA	NA	NA	NA	NA	NA	NA	NA	NA
2L	NA	NA	32605089	A	C	0.375	0.666667	0.291667	3.97684	upstream_gene_variant	MODIFIER	AGAP006469	c.-2332A>C		NA	NA	NA	NA	NA	NA	NA	NA	NA
2L	NA	NA	32605089	A	C	0.375	0.666667	0.291667	3.97684	downstream_gene_variant	MODIFIER	AGAP006470	c.*3720T>G		NA	NA	NA	NA	NA	NA	NA	NA	NA
2L	NA	NA	32605089	A	C	0.375	0.666667	0.291667	3.97684	intergenic_region	MODIFIER	AGAP006468-AGAP006469	n.32605089A>C		NA	NA	NA	NA	NA	NA	NA	NA	NA
2L	NA	NA	32605131	C	G	0.375	0.595745	0.220745	3.97681	downstream_gene_variant	MODIFIER	AGAP013092	c.*5274G>C		NA	NA	NA	NA	NA	NA	NA	NA	NA
2L	NA	NA	32605131	C	G	0.375	0.595745	0.220745	3.97681	downstream_gene_variant	MODIFIER	AGAP006470	c.*3678G>C		NA	NA	NA	NA	NA	NA	NA	NA	NA
2L	NA	NA	32605131	C	G	0.375	0.595745	0.220745	3.97681	upstream_gene_variant	MODIFIER	AGAP006469	c.-2290C>G		NA	NA	NA	NA	NA	NA	NA	NA	NA
2L	NA	NA	32605131	C	G	0.375	0.595745	0.220745	3.97681	intergenic_region	MODIFIER	AGAP006468-AGAP006469	n.32605131C>G		NA	NA	NA	NA	NA	NA	NA	NA	NA
2L	NA	NA	32605837	T	A	0.303571	0.537037	0.233466	3.97641	downstream_gene_variant	MODIFIER	AGAP013092	c.*4568A>T		NA	NA	NA	NA	NA	NA	NA	NA	NA
2L	NA	NA	32605837	T	A	0.303571	0.537037	0.233466	3.97641	intergenic_region	MODIFIER	AGAP006468-AGAP006469	n.32605837T>A		NA	NA	NA	NA	NA	NA	NA	NA	NA
2L	NA	NA	32605837	T	A	0.303571	0.537037	0.233466	3.97641	downstream_gene_variant	MODIFIER	AGAP006470	c.*2972A>T		NA	NA	NA	NA	NA	NA	NA	NA	NA
2L	NA	NA	32605837	T	A	0.303571	0.537037	0.233466	3.97641	upstream_gene_variant	MODIFIER	AGAP006469	c.-1584T>A		NA	NA	NA	NA	NA	NA	NA	NA	NA
2L	NA	NA	32605845	G	T	0.298246	0.537037	0.238791	3.97641	downstream_gene_variant	MODIFIER	AGAP013092	c.*4560C>A		NA	NA	NA	NA	NA	NA	NA	NA	NA
2L	NA	NA	32605845	G	T	0.298246	0.537037	0.238791	3.97641	upstream_gene_variant	MODIFIER	AGAP006469	c.-1576G>T		NA	NA	NA	NA	NA	NA	NA	NA	NA
2L	NA	NA	32605845	G	T	0.298246	0.537037	0.238791	3.97641	intergenic_region	MODIFIER	AGAP006468-AGAP006469	n.32605845G>T		NA	NA	NA	NA	NA	NA	NA	NA	NA
2L	NA	NA	32605845	G	T	0.298246	0.537037	0.238791	3.97641	downstream_gene_variant	MODIFIER	AGAP006470	c.*2964C>A		NA	NA	NA	NA	NA	NA	NA	NA	NA
2L	NA	NA	32605854	C	T	0.321429	0.490566	0.169137	3.9764	upstream_gene_variant	MODIFIER	AGAP006469	c.-1567C>T		NA	NA	NA	NA	NA	NA	NA	NA	NA
2L	NA	NA	32605854	C	T	0.321429	0.490566	0.169137	3.9764	downstream_gene_variant	MODIFIER	AGAP006470	c.*2955G>A		NA	NA	NA	NA	NA	NA	NA	NA	NA
2L	NA	NA	32605854	C	T	0.321429	0.490566	0.169137	3.9764	intergenic_region	MODIFIER	AGAP006468-AGAP006469	n.32605854C>T		NA	NA	NA	NA	NA	NA	NA	NA	NA
2L	NA	NA	32605854	C	T	0.321429	0.490566	0.169137	3.9764	downstream_gene_variant	MODIFIER	AGAP013092	c.*4551G>A		NA	NA	NA	NA	NA	NA	NA	NA	NA
2L	NA	NA	32605864	T	G	0.338983	0.509434	0.170451	3.9764	downstream_gene_variant	MODIFIER	AGAP013092	c.*4541A>C		NA	NA	NA	NA	NA	NA	NA	NA	NA
2L	NA	NA	32605864	T	G	0.338983	0.509434	0.170451	3.9764	upstream_gene_variant	MODIFIER	AGAP006469	c.-1557T>G		NA	NA	NA	NA	NA	NA	NA	NA	NA
2L	NA	NA	32605864	T	G	0.338983	0.509434	0.170451	3.9764	intergenic_region	MODIFIER	AGAP006468-AGAP006469	n.32605864T>G		NA	NA	NA	NA	NA	NA	NA	NA	NA
2L	NA	NA	32605864	T	G	0.338983	0.509434	0.170451	3.9764	downstream_gene_variant	MODIFIER	AGAP006470	c.*2945A>C		NA	NA	NA	NA	NA	NA	NA	NA	NA
2L	NA	NA	32606087	A	G	0.44898	0.508772	0.0597923	3.97627	downstream_gene_variant	MODIFIER	AGAP006470	c.*2722T>C		NA	NA	NA	NA	NA	NA	NA	NA	NA
2L	NA	NA	32606087	A	G	0.44898	0.508772	0.0597923	3.97627	upstream_gene_variant	MODIFIER	AGAP006469	c.-1334A>G		NA	NA	NA	NA	NA	NA	NA	NA	NA
2L	NA	NA	32606087	A	G	0.44898	0.508772	0.0597923	3.97627	intergenic_region	MODIFIER	AGAP006468-AGAP006469	n.32606087A>G		NA	NA	NA	NA	NA	NA	NA	NA	NA
2L	NA	NA	32606087	A	G	0.44898	0.508772	0.0597923	3.97627	downstream_gene_variant	MODIFIER	AGAP013092	c.*4318T>C		NA	NA	NA	NA	NA	NA	NA	NA	NA
2L	NA	NA	32606101	G	A	0.458333	0.533333	0.075	3.97626	upstream_gene_variant	MODIFIER	AGAP006469	c.-1320G>A		NA	NA	NA	NA	NA	NA	NA	NA	NA
2L	NA	NA	32606101	G	A	0.458333	0.533333	0.075	3.97626	downstream_gene_variant	MODIFIER	AGAP013092	c.*4304C>T		NA	NA	NA	NA	NA	NA	NA	NA	NA
2L	NA	NA	32606101	G	A	0.458333	0.533333	0.075	3.97626	intergenic_region	MODIFIER	AGAP006468-AGAP006469	n.32606101G>A		NA	NA	NA	NA	NA	NA	NA	NA	NA
2L	NA	NA	32606101	G	A	0.458333	0.533333	0.075	3.97626	downstream_gene_variant	MODIFIER	AGAP006470	c.*2708C>T		NA	NA	NA	NA	NA	NA	NA	NA	NA
2L	NA	NA	32606131	A	G	0.351852	0.588235	0.236383	3.97624	downstream_gene_variant	MODIFIER	AGAP013092	c.*4274T>C		NA	NA	NA	NA	NA	NA	NA	NA	NA
2L	NA	NA	32606131	A	G	0.351852	0.588235	0.236383	3.97624	downstream_gene_variant	MODIFIER	AGAP006470	c.*2678T>C		NA	NA	NA	NA	NA	NA	NA	NA	NA
2L	NA	NA	32606131	A	G	0.351852	0.588235	0.236383	3.97624	intergenic_region	MODIFIER	AGAP006468-AGAP006469	n.32606131A>G		NA	NA	NA	NA	NA	NA	NA	NA	NA
2L	NA	NA	32606131	A	G	0.351852	0.588235	0.236383	3.97624	upstream_gene_variant	MODIFIER	AGAP006469	c.-1290A>G		NA	NA	NA	NA	NA	NA	NA	NA	NA
2L	NA	NA	32606154	T	A	0.365385	0.55102	0.185636	3.97623	intergenic_region	MODIFIER	AGAP006468-AGAP006469	n.32606154T>A		NA	NA	NA	NA	NA	NA	NA	NA	NA
2L	NA	NA	32606154	T	A	0.365385	0.55102	0.185636	3.97623	upstream_gene_variant	MODIFIER	AGAP006469	c.-1267T>A		NA	NA	NA	NA	NA	NA	NA	NA	NA
2L	NA	NA	32606154	T	A	0.365385	0.55102	0.185636	3.97623	downstream_gene_variant	MODIFIER	AGAP006470	c.*2655A>T		NA	NA	NA	NA	NA	NA	NA	NA	NA
2L	NA	NA	32606154	T	A	0.365385	0.55102	0.185636	3.97623	downstream_gene_variant	MODIFIER	AGAP013092	c.*4251A>T		NA	NA	NA	NA	NA	NA	NA	NA	NA
2L	NA	NA	32606702	G	T	0.423729	0.697674	0.273946	3.97592	downstream_gene_variant	MODIFIER	AGAP006470	c.*2107C>A		NA	NA	NA	NA	NA	NA	NA	NA	NA
2L	NA	NA	32606702	G	T	0.423729	0.697674	0.273946	3.97592	upstream_gene_variant	MODIFIER	AGAP006469	c.-719G>T		NA	NA	NA	NA	NA	NA	NA	NA	NA
2L	NA	NA	32606702	G	T	0.423729	0.697674	0.273946	3.97592	downstream_gene_variant	MODIFIER	AGAP013092	c.*3703C>A		NA	NA	NA	NA	NA	NA	NA	NA	NA
2L	NA	NA	32606702	G	T	0.423729	0.697674	0.273946	3.97592	intergenic_region	MODIFIER	AGAP006468-AGAP006469	n.32606702G>T		NA	NA	NA	NA	NA	NA	NA	NA	NA
2L	NA	NA	32606702	G	T	0.423729	0.697674	0.273946	3.97592	downstream_gene_variant	MODIFIER	AGAP006471	c.*4618C>A		NA	NA	NA	NA	NA	NA	NA	NA	NA
2L	NA	NA	32606829	G	C	0.481481	0.612245	0.130763	3.97585	upstream_gene_variant	MODIFIER	AGAP006469	c.-592G>C		NA	NA	NA	NA	NA	NA	NA	NA	NA
2L	NA	NA	32606829	G	C	0.481481	0.612245	0.130763	3.97585	downstream_gene_variant	MODIFIER	AGAP013092	c.*3576C>G		NA	NA	NA	NA	NA	NA	NA	NA	NA
2L	NA	NA	32606829	G	C	0.481481	0.612245	0.130763	3.97585	downstream_gene_variant	MODIFIER	AGAP006470	c.*1980C>G		NA	NA	NA	NA	NA	NA	NA	NA	NA
2L	NA	NA	32606829	G	C	0.481481	0.612245	0.130763	3.97585	intergenic_region	MODIFIER	AGAP006468-AGAP006469	n.32606829G>C		NA	NA	NA	NA	NA	NA	NA	NA	NA
2L	NA	NA	32606829	G	C	0.481481	0.612245	0.130763	3.97585	downstream_gene_variant	MODIFIER	AGAP006471	c.*4491C>G		NA	NA	NA	NA	NA	NA	NA	NA	NA
2L	NA	NA	32606846	T	C	0.489796	0.648148	0.158352	3.97584	intergenic_region	MODIFIER	AGAP006468-AGAP006469	n.32606846T>C		NA	NA	NA	NA	NA	NA	NA	NA	NA
2L	NA	NA	32606846	T	C	0.489796	0.648148	0.158352	3.97584	downstream_gene_variant	MODIFIER	AGAP006470	c.*1963A>G		NA	NA	NA	NA	NA	NA	NA	NA	NA
2L	NA	NA	32606846	T	C	0.489796	0.648148	0.158352	3.97584	downstream_gene_variant	MODIFIER	AGAP006471	c.*4474A>G		NA	NA	NA	NA	NA	NA	NA	NA	NA
2L	NA	NA	32606846	T	C	0.489796	0.648148	0.158352	3.97584	upstream_gene_variant	MODIFIER	AGAP006469	c.-575T>C		NA	NA	NA	NA	NA	NA	NA	NA	NA
2L	NA	NA	32606846	T	C	0.489796	0.648148	0.158352	3.97584	downstream_gene_variant	MODIFIER	AGAP013092	c.*3559A>G		NA	NA	NA	NA	NA	NA	NA	NA	NA
2L	NA	NA	32606922	T	C	0.377778	0.603175	0.225397	3.9758	intergenic_region	MODIFIER	AGAP006468-AGAP006469	n.32606922T>C		NA	NA	NA	NA	NA	NA	NA	NA	NA
2L	NA	NA	32606922	T	C	0.377778	0.603175	0.225397	3.9758	downstream_gene_variant	MODIFIER	AGAP006471	c.*4398A>G		NA	NA	NA	NA	NA	NA	NA	NA	NA
2L	NA	NA	32606922	T	C	0.377778	0.603175	0.225397	3.9758	downstream_gene_variant	MODIFIER	AGAP013092	c.*3483A>G		NA	NA	NA	NA	NA	NA	NA	NA	NA
2L	NA	NA	32606922	T	C	0.377778	0.603175	0.225397	3.9758	upstream_gene_variant	MODIFIER	AGAP006469	c.-499T>C		NA	NA	NA	NA	NA	NA	NA	NA	NA
2L	NA	NA	32606922	T	C	0.377778	0.603175	0.225397	3.9758	downstream_gene_variant	MODIFIER	AGAP006470	c.*1887A>G		NA	NA	NA	NA	NA	NA	NA	NA	NA
2L	NA	NA	3260985	T	G	0.06	0.480769	0.420769	10.4833	intergenic_region	MODIFIER	AGAP004767-AGAP004768	n.3260985T>G		NA	NA	NA	NA	NA	NA	NA	NA	NA
2L	NA	NA	32609899	C	T	0.634146	0.59322	-0.040926	3.9741	intergenic_region	MODIFIER	AGAP006470-AGAP013092	n.32609899C>T		NA	NA	NA	NA	NA	NA	NA	NA	NA
2L	NA	NA	32609899	C	T	0.634146	0.59322	-0.040926	3.9741	downstream_gene_variant	MODIFIER	AGAP013092	c.*506G>A		NA	NA	NA	NA	NA	NA	NA	NA	NA
2L	NA	NA	32609899	C	T	0.634146	0.59322	-0.040926	3.9741	upstream_gene_variant	MODIFIER	AGAP006470	c.-446G>A		NA	NA	NA	NA	NA	NA	NA	NA	NA
2L	NA	NA	32609899	C	T	0.634146	0.59322	-0.040926	3.9741	downstream_gene_variant	MODIFIER	AGAP006469	c.*1408C>T		NA	NA	NA	NA	NA	NA	NA	NA	NA
2L	NA	NA	32609899	C	T	0.634146	0.59322	-0.040926	3.9741	downstream_gene_variant	MODIFIER	AGAP006471	c.*1421G>A		NA	NA	NA	NA	NA	NA	NA	NA	NA
2L	NA	NA	32609999	G	A	0.466667	0.654545	0.187879	3.97405	intergenic_region	MODIFIER	AGAP006470-AGAP013092	n.32609999G>A		NA	NA	NA	NA	NA	NA	NA	NA	NA
2L	NA	NA	32609999	G	A	0.466667	0.654545	0.187879	3.97405	downstream_gene_variant	MODIFIER	AGAP006471	c.*1321C>T		NA	NA	NA	NA	NA	NA	NA	NA	NA
2L	NA	NA	32609999	G	A	0.466667	0.654545	0.187879	3.97405	downstream_gene_variant	MODIFIER	AGAP006469	c.*1508G>A		NA	NA	NA	NA	NA	NA	NA	NA	NA
2L	NA	NA	32609999	G	A	0.466667	0.654545	0.187879	3.97405	downstream_gene_variant	MODIFIER	AGAP013092	c.*406C>T		NA	NA	NA	NA	NA	NA	NA	NA	NA
2L	NA	NA	32609999	G	A	0.466667	0.654545	0.187879	3.97405	upstream_gene_variant	MODIFIER	AGAP006470	c.-546C>T		NA	NA	NA	NA	NA	NA	NA	NA	NA
2L	NA	NA	32610028	T	G	0.4375	0.666667	0.229167	3.97403	upstream_gene_variant	MODIFIER	AGAP006470	c.-575A>C		NA	NA	NA	NA	NA	NA	NA	NA	NA
2L	NA	NA	32610028	T	G	0.4375	0.666667	0.229167	3.97403	intergenic_region	MODIFIER	AGAP006470-AGAP013092	n.32610028T>G		NA	NA	NA	NA	NA	NA	NA	NA	NA
2L	NA	NA	32610028	T	G	0.4375	0.666667	0.229167	3.97403	downstream_gene_variant	MODIFIER	AGAP013092	c.*377A>C		NA	NA	NA	NA	NA	NA	NA	NA	NA
2L	NA	NA	32610028	T	G	0.4375	0.666667	0.229167	3.97403	downstream_gene_variant	MODIFIER	AGAP006469	c.*1537T>G		NA	NA	NA	NA	NA	NA	NA	NA	NA
2L	NA	NA	32610028	T	G	0.4375	0.666667	0.229167	3.97403	downstream_gene_variant	MODIFIER	AGAP006471	c.*1292A>C		NA	NA	NA	NA	NA	NA	NA	NA	NA
2L	NA	NA	32615194	A	T	0.468085	0.491803	0.0237182	3.97109	upstream_gene_variant	MODIFIER	AGAP006471	c.-725T>A		NA	NA	NA	NA	NA	NA	NA	NA	NA
2L	NA	NA	32615194	A	T	0.468085	0.491803	0.0237182	3.97109	intergenic_region	MODIFIER	AGAP013092-AGAP006472	n.32615194A>T		NA	NA	NA	NA	NA	NA	NA	NA	NA
2L	NA	NA	32615194	A	T	0.468085	0.491803	0.0237182	3.97109	upstream_gene_variant	MODIFIER	AGAP006472	c.-775A>T		NA	NA	NA	NA	NA	NA	NA	NA	NA
2L	NA	NA	32615194	A	T	0.468085	0.491803	0.0237182	3.97109	upstream_gene_variant	MODIFIER	AGAP013092	c.-487T>A		NA	NA	NA	NA	NA	NA	NA	NA	NA
2L	NA	NA	32615429	G	T	0.375	0.541667	0.166667	3.97096	upstream_gene_variant	MODIFIER	AGAP013092	c.-722C>A		NA	NA	NA	NA	NA	NA	NA	NA	NA
2L	NA	NA	32615429	G	T	0.375	0.541667	0.166667	3.97096	upstream_gene_variant	MODIFIER	AGAP006472	c.-540G>T		NA	NA	NA	NA	NA	NA	NA	NA	NA
2L	NA	NA	32615429	G	T	0.375	0.541667	0.166667	3.97096	upstream_gene_variant	MODIFIER	AGAP006471	c.-960C>A		NA	NA	NA	NA	NA	NA	NA	NA	NA
2L	NA	NA	32615429	G	T	0.375	0.541667	0.166667	3.97096	intergenic_region	MODIFIER	AGAP013092-AGAP006472	n.32615429G>T		NA	NA	NA	NA	NA	NA	NA	NA	NA
2L	NA	NA	326230	C	T	0.0561798	0.638298	0.582118	10.8565	intergenic_region	MODIFIER	AGAP004680-AGAP004681	n.326230C>T		NA	NA	NA	NA	NA	NA	NA	NA	NA
2L	NA	NA	3262313	C	T	0.941176	0.571429	-0.369748	10.4818	intergenic_region	MODIFIER	AGAP004767-AGAP004768	n.3262313C>T		NA	NA	NA	NA	NA	NA	NA	NA	NA
2L	NA	NA	3262357	T	C	0.0961538	0.428571	0.332418	10.4818	intergenic_region	MODIFIER	AGAP004767-AGAP004768	n.3262357T>C		NA	NA	NA	NA	NA	NA	NA	NA	NA
2L	NA	NA	32626893	A	G	0.461538	0.520833	0.0592949	3.96444	intergenic_region	MODIFIER	AGAP006472-casp	n.32626893A>G		NA	NA	NA	NA	NA	NA	NA	NA	NA
2L	NA	NA	32627032	A	G	0.565217	0.545455	-0.0197628	3.96436	intergenic_region	MODIFIER	AGAP006472-casp	n.32627032A>G		NA	NA	NA	NA	NA	NA	NA	NA	NA
2L	NA	NA	32627032	A	G	0.565217	0.545455	-0.0197628	3.96436	downstream_gene_variant	MODIFIER	AGAP006472	c.*1024A>G		NA	NA	NA	NA	NA	NA	NA	NA	NA
2L	NA	NA	32627032	A	G	0.565217	0.545455	-0.0197628	3.96436	upstream_gene_variant	MODIFIER	casp	c.-3008A>G		NA	NA	NA	NA	NA	NA	NA	NA	NA
2L	NA	NA	32627625	T	A	0.342857	0.517241	0.174384	3.96403	intergenic_region	MODIFIER	AGAP006472-casp	n.32627625T>A		NA	NA	NA	NA	NA	NA	NA	NA	NA
2L	NA	NA	32627625	T	A	0.342857	0.517241	0.174384	3.96403	upstream_gene_variant	MODIFIER	casp	c.-2415T>A		NA	NA	NA	NA	NA	NA	NA	NA	NA
2L	NA	NA	32627625	T	A	0.342857	0.517241	0.174384	3.96403	downstream_gene_variant	MODIFIER	AGAP006472	c.*1617T>A		NA	NA	NA	NA	NA	NA	NA	NA	NA
2L	NA	NA	3262786	C	T	0.0444444	0.557377	0.512933	10.4813	intergenic_region	MODIFIER	AGAP004767-AGAP004768	n.3262786C>T		NA	NA	NA	NA	NA	NA	NA	NA	NA
2L	NA	NA	32627992	G	A	0.384615	0.44	0.0553846	3.96382	intergenic_region	MODIFIER	AGAP006472-casp	n.32627992G>A		NA	NA	NA	NA	NA	NA	NA	NA	NA
2L	NA	NA	32627992	G	A	0.384615	0.44	0.0553846	3.96382	downstream_gene_variant	MODIFIER	AGAP006472	c.*1984G>A		NA	NA	NA	NA	NA	NA	NA	NA	NA
2L	NA	NA	32627992	G	A	0.384615	0.44	0.0553846	3.96382	upstream_gene_variant	MODIFIER	casp	c.-2048G>A		NA	NA	NA	NA	NA	NA	NA	NA	NA
2L	NA	NA	3262816	A	C	0.04	0.457627	0.417627	10.4813	intergenic_region	MODIFIER	AGAP004767-AGAP004768	n.3262816A>C		NA	NA	NA	NA	NA	NA	NA	NA	NA
2L	NA	NA	3262826	G	A	0.0392157	0.464286	0.42507	10.4813	intergenic_region	MODIFIER	AGAP004767-AGAP004768	n.3262826G>A		NA	NA	NA	NA	NA	NA	NA	NA	NA
2L	NA	NA	32628400	T	A	0.321429	0.568182	0.246753	3.96359	intergenic_region	MODIFIER	AGAP006472-casp	n.32628400T>A		NA	NA	NA	NA	NA	NA	NA	NA	NA
2L	NA	NA	32628400	T	A	0.321429	0.568182	0.246753	3.96359	downstream_gene_variant	MODIFIER	AGAP006472	c.*2392T>A		NA	NA	NA	NA	NA	NA	NA	NA	NA
2L	NA	NA	32628400	T	A	0.321429	0.568182	0.246753	3.96359	upstream_gene_variant	MODIFIER	casp	c.-1640T>A		NA	NA	NA	NA	NA	NA	NA	NA	NA
2L	NA	NA	32628495	G	A	0.272727	0.7	0.427273	3.96353	intergenic_region	MODIFIER	AGAP006472-casp	n.32628495G>A		NA	NA	NA	NA	NA	NA	NA	NA	NA
2L	NA	NA	32628495	G	A	0.272727	0.7	0.427273	3.96353	upstream_gene_variant	MODIFIER	casp	c.-1545G>A		NA	NA	NA	NA	NA	NA	NA	NA	NA
2L	NA	NA	32628495	G	A	0.272727	0.7	0.427273	3.96353	downstream_gene_variant	MODIFIER	AGAP006472	c.*2487G>A		NA	NA	NA	NA	NA	NA	NA	NA	NA
2L	NA	NA	32628591	T	C	0.269231	0.578947	0.309717	3.96348	upstream_gene_variant	MODIFIER	casp	c.-1449T>C		NA	NA	NA	NA	NA	NA	NA	NA	NA
2L	NA	NA	32628591	T	C	0.269231	0.578947	0.309717	3.96348	downstream_gene_variant	MODIFIER	AGAP006472	c.*2583T>C		NA	NA	NA	NA	NA	NA	NA	NA	NA
2L	NA	NA	32628591	T	C	0.269231	0.578947	0.309717	3.96348	intergenic_region	MODIFIER	AGAP006472-casp	n.32628591T>C		NA	NA	NA	NA	NA	NA	NA	NA	NA
2L	NA	NA	32628648	C	G	0.296296	0.534247	0.23795	3.96344	upstream_gene_variant	MODIFIER	casp	c.-1392C>G		NA	NA	NA	NA	NA	NA	NA	NA	NA
2L	NA	NA	32628648	C	G	0.296296	0.534247	0.23795	3.96344	downstream_gene_variant	MODIFIER	AGAP006472	c.*2640C>G		NA	NA	NA	NA	NA	NA	NA	NA	NA
2L	NA	NA	32628648	C	G	0.296296	0.534247	0.23795	3.96344	intergenic_region	MODIFIER	AGAP006472-casp	n.32628648C>G		NA	NA	NA	NA	NA	NA	NA	NA	NA
2L	NA	NA	32628887	G	C	0.391304	0.5	0.108696	3.96331	upstream_gene_variant	MODIFIER	casp	c.-1153G>C		NA	NA	NA	NA	NA	NA	NA	NA	NA
2L	NA	NA	32628887	G	C	0.391304	0.5	0.108696	3.96331	intergenic_region	MODIFIER	AGAP006472-casp	n.32628887G>C		NA	NA	NA	NA	NA	NA	NA	NA	NA
2L	NA	NA	32628887	G	C	0.391304	0.5	0.108696	3.96331	downstream_gene_variant	MODIFIER	AGAP006472	c.*2879G>C		NA	NA	NA	NA	NA	NA	NA	NA	NA
2L	NA	NA	32629044	G	A	0.518519	0.660714	0.142196	3.96322	intergenic_region	MODIFIER	AGAP006472-casp	n.32629044G>A		NA	NA	NA	NA	NA	NA	NA	NA	NA
2L	NA	NA	32629044	G	A	0.518519	0.660714	0.142196	3.96322	upstream_gene_variant	MODIFIER	casp	c.-996G>A		NA	NA	NA	NA	NA	NA	NA	NA	NA
2L	NA	NA	32629044	G	A	0.518519	0.660714	0.142196	3.96322	downstream_gene_variant	MODIFIER	AGAP006472	c.*3036G>A		NA	NA	NA	NA	NA	NA	NA	NA	NA
2L	NA	NA	32629203	A	G	0.5	0.5625	0.0625	3.96313	intergenic_region	MODIFIER	AGAP006472-casp	n.32629203A>G		NA	NA	NA	NA	NA	NA	NA	NA	NA
2L	NA	NA	32629203	A	G	0.5	0.5625	0.0625	3.96313	downstream_gene_variant	MODIFIER	AGAP006472	c.*3195A>G		NA	NA	NA	NA	NA	NA	NA	NA	NA
2L	NA	NA	32629203	A	G	0.5	0.5625	0.0625	3.96313	upstream_gene_variant	MODIFIER	casp	c.-837A>G		NA	NA	NA	NA	NA	NA	NA	NA	NA
2L	NA	NA	326301	G	A	0.72549	0.163265	-0.562225	10.8565	intergenic_region	MODIFIER	AGAP004680-AGAP004681	n.326301G>A		NA	NA	NA	NA	NA	NA	NA	NA	NA
2L	NA	NA	3263401	C	T	0.133333	0.507937	0.374603	10.4806	intergenic_region	MODIFIER	AGAP004767-AGAP004768	n.3263401C>T		NA	NA	NA	NA	NA	NA	NA	NA	NA
2L	NA	NA	32636431	C	A	0.44186	0.606557	0.164697	3.95902	intergenic_region	MODIFIER	casp-AGAP006474	n.32636431C>A		NA	NA	NA	NA	NA	NA	NA	NA	NA
2L	NA	NA	32636431	C	A	0.44186	0.606557	0.164697	3.95902	downstream_gene_variant	MODIFIER	casp	c.*897C>A		NA	NA	NA	NA	NA	NA	NA	NA	NA
2L	NA	NA	32636431	C	A	0.44186	0.606557	0.164697	3.95902	upstream_gene_variant	MODIFIER	AGAP006474	c.-3051C>A		NA	NA	NA	NA	NA	NA	NA	NA	NA
2L	NA	NA	32637038	A	C	0.469388	0.622642	0.153254	3.95867	intergenic_region	MODIFIER	casp-AGAP006474	n.32637038A>C		NA	NA	NA	NA	NA	NA	NA	NA	NA
2L	NA	NA	32637038	A	C	0.469388	0.622642	0.153254	3.95867	downstream_gene_variant	MODIFIER	casp	c.*1504A>C		NA	NA	NA	NA	NA	NA	NA	NA	NA
2L	NA	NA	32637038	A	C	0.469388	0.622642	0.153254	3.95867	upstream_gene_variant	MODIFIER	AGAP006474	c.-2444A>C		NA	NA	NA	NA	NA	NA	NA	NA	NA
2L	NA	NA	32637460	A	G	0.521739	0.596491	0.0747521	3.95843	downstream_gene_variant	MODIFIER	casp	c.*1926A>G		NA	NA	NA	NA	NA	NA	NA	NA	NA
2L	NA	NA	32637460	A	G	0.521739	0.596491	0.0747521	3.95843	upstream_gene_variant	MODIFIER	AGAP006474	c.-2022A>G		NA	NA	NA	NA	NA	NA	NA	NA	NA
2L	NA	NA	32637460	A	G	0.521739	0.596491	0.0747521	3.95843	intergenic_region	MODIFIER	casp-AGAP006474	n.32637460A>G		NA	NA	NA	NA	NA	NA	NA	NA	NA
2L	NA	NA	32637469	A	C	0.565217	0.563636	-0.00158103	3.95843	downstream_gene_variant	MODIFIER	casp	c.*1935A>C		NA	NA	NA	NA	NA	NA	NA	NA	NA
2L	NA	NA	32637469	A	C	0.565217	0.563636	-0.00158103	3.95843	intergenic_region	MODIFIER	casp-AGAP006474	n.32637469A>C		NA	NA	NA	NA	NA	NA	NA	NA	NA
2L	NA	NA	32637469	A	C	0.565217	0.563636	-0.00158103	3.95843	upstream_gene_variant	MODIFIER	AGAP006474	c.-2013A>C		NA	NA	NA	NA	NA	NA	NA	NA	NA
2L	NA	NA	32638062	A	G	0.431818	0.526316	0.0944976	3.95809	intergenic_region	MODIFIER	casp-AGAP006474	n.32638062A>G		NA	NA	NA	NA	NA	NA	NA	NA	NA
2L	NA	NA	32638062	A	G	0.431818	0.526316	0.0944976	3.95809	upstream_gene_variant	MODIFIER	AGAP006474	c.-1420A>G		NA	NA	NA	NA	NA	NA	NA	NA	NA
2L	NA	NA	32638062	A	G	0.431818	0.526316	0.0944976	3.95809	downstream_gene_variant	MODIFIER	casp	c.*2528A>G		NA	NA	NA	NA	NA	NA	NA	NA	NA
2L	NA	NA	326393	A	G	0.563218	0.0833333	-0.479885	10.8566	intergenic_region	MODIFIER	AGAP004680-AGAP004681	n.326393A>G		NA	NA	NA	NA	NA	NA	NA	NA	NA
2L	NA	NA	326398	T	C	0.569767	0.0666667	-0.503101	10.8566	intergenic_region	MODIFIER	AGAP004680-AGAP004681	n.326398T>C		NA	NA	NA	NA	NA	NA	NA	NA	NA
2L	NA	NA	3264894	T	A	0.959184	0.584906	-0.374278	10.479	intergenic_region	MODIFIER	AGAP004767-AGAP004768	n.3264894T>A		NA	NA	NA	NA	NA	NA	NA	NA	NA
2L	NA	NA	3265498	A	G	0.04	0.415094	0.375094	10.4783	intergenic_region	MODIFIER	AGAP004767-AGAP004768	n.3265498A>G		NA	NA	NA	NA	NA	NA	NA	NA	NA
2L	NA	NA	3266470	G	C	0.0454545	0.59322	0.547766	10.4773	intergenic_region	MODIFIER	AGAP004767-AGAP004768	n.3266470G>C		NA	NA	NA	NA	NA	NA	NA	NA	NA
2L	NA	NA	3266555	C	T	0.880952	0.45	-0.430952	10.4772	intergenic_region	MODIFIER	AGAP004767-AGAP004768	n.3266555C>T		NA	NA	NA	NA	NA	NA	NA	NA	NA
2L	NA	NA	326671	T	A	0.377358	0.189189	-0.188169	10.8566	intergenic_region	MODIFIER	AGAP004680-AGAP004681	n.326671T>A		NA	NA	NA	NA	NA	NA	NA	NA	NA
2L	NA	NA	3267201	G	A	0.0204082	0.465517	0.445109	10.4765	intergenic_region	MODIFIER	AGAP004767-AGAP004768	n.3267201G>A		NA	NA	NA	NA	NA	NA	NA	NA	NA
2L	NA	NA	3267405	T	G	0.0196078	0.442308	0.4227	10.4762	intergenic_region	MODIFIER	AGAP004767-AGAP004768	n.3267405T>G		NA	NA	NA	NA	NA	NA	NA	NA	NA
2L	NA	NA	326764	G	T	0.0681818	0.7	0.631818	10.8567	intergenic_region	MODIFIER	AGAP004680-AGAP004681	n.326764G>T		NA	NA	NA	NA	NA	NA	NA	NA	NA
2L	NA	NA	3267833	A	G	0.0701754	0.488372	0.418197	10.4758	intergenic_region	MODIFIER	AGAP004767-AGAP004768	n.3267833A>G		NA	NA	NA	NA	NA	NA	NA	NA	NA
2L	NA	NA	326860	G	T	0.413043	0.122807	-0.290236	10.8567	intergenic_region	MODIFIER	AGAP004680-AGAP004681	n.326860G>T		NA	NA	NA	NA	NA	NA	NA	NA	NA
2L	NA	NA	3269375	C	T	0.0652174	0.421053	0.355835	10.4741	intergenic_region	MODIFIER	AGAP004767-AGAP004768	n.3269375C>T		NA	NA	NA	NA	NA	NA	NA	NA	NA
2L	NA	NA	3269401	T	A	0.106383	0.45283	0.346447	10.4741	intergenic_region	MODIFIER	AGAP004767-AGAP004768	n.3269401T>A		NA	NA	NA	NA	NA	NA	NA	NA	NA
2L	NA	NA	3269993	T	G	0.106383	0.516129	0.409746	10.4734	intergenic_region	MODIFIER	AGAP004767-AGAP004768	n.3269993T>G		NA	NA	NA	NA	NA	NA	NA	NA	NA
2L	NA	NA	327008	A	T	0.117647	0.540984	0.423337	10.8568	intergenic_region	MODIFIER	AGAP004680-AGAP004681	n.327008A>T		NA	NA	NA	NA	NA	NA	NA	NA	NA
2L	NA	NA	327200	T	A	0.137255	0.586207	0.448952	10.8568	intergenic_region	MODIFIER	AGAP004680-AGAP004681	n.327200T>A		NA	NA	NA	NA	NA	NA	NA	NA	NA
2L	NA	NA	3272874	T	A	0.104167	0.596491	0.492325	10.4702	intergenic_region	MODIFIER	AGAP004767-AGAP004768	n.3272874T>A		NA	NA	NA	NA	NA	NA	NA	NA	NA
2L	NA	NA	3272882	C	A	0.104167	0.596491	0.492325	10.4702	intergenic_region	MODIFIER	AGAP004767-AGAP004768	n.3272882C>A		NA	NA	NA	NA	NA	NA	NA	NA	NA
2L	NA	NA	3272975	A	G	0.130435	0.483871	0.353436	10.4701	intergenic_region	MODIFIER	AGAP004767-AGAP004768	n.3272975A>G		NA	NA	NA	NA	NA	NA	NA	NA	NA
2L	NA	NA	3273145	G	A	0.0655738	0.444444	0.378871	10.4699	intergenic_region	MODIFIER	AGAP004767-AGAP004768	n.3273145G>A		NA	NA	NA	NA	NA	NA	NA	NA	NA
2L	NA	NA	3273179	T	A	0.0701754	0.425532	0.355356	10.4699	intergenic_region	MODIFIER	AGAP004767-AGAP004768	n.3273179T>A		NA	NA	NA	NA	NA	NA	NA	NA	NA
2L	NA	NA	3273447	A	C	0.107143	0.433962	0.326819	10.4696	intergenic_region	MODIFIER	AGAP004767-AGAP004768	n.3273447A>C		NA	NA	NA	NA	NA	NA	NA	NA	NA
2L	NA	NA	327349	A	G	0.209302	0.75641	0.547108	10.8569	intergenic_region	MODIFIER	AGAP004680-AGAP004681	n.327349A>G		NA	NA	NA	NA	NA	NA	NA	NA	NA
2L	NA	NA	3273514	A	T	0.857143	0.473684	-0.383459	10.4695	intergenic_region	MODIFIER	AGAP004767-AGAP004768	n.3273514A>T		NA	NA	NA	NA	NA	NA	NA	NA	NA
2L	NA	NA	3273564	G	A	0.892857	0.386364	-0.506494	10.4695	intergenic_region	MODIFIER	AGAP004767-AGAP004768	n.3273564G>A		NA	NA	NA	NA	NA	NA	NA	NA	NA
2L	NA	NA	3274156	A	C	0.217391	0.472727	0.255336	10.4688	intergenic_region	MODIFIER	AGAP004767-AGAP004768	n.3274156A>C		NA	NA	NA	NA	NA	NA	NA	NA	NA
2L	NA	NA	327419	T	A	0.125	0.75	0.625	10.8569	intergenic_region	MODIFIER	AGAP004680-AGAP004681	n.327419T>A		NA	NA	NA	NA	NA	NA	NA	NA	NA
2L	NA	NA	3274229	C	G	0.882353	0.527273	-0.35508	10.4688	intergenic_region	MODIFIER	AGAP004767-AGAP004768	n.3274229C>G		NA	NA	NA	NA	NA	NA	NA	NA	NA
2L	NA	NA	3274476	C	T	0.927273	0.482143	-0.44513	10.4685	intergenic_region	MODIFIER	AGAP004767-AGAP004768	n.3274476C>T		NA	NA	NA	NA	NA	NA	NA	NA	NA
2L	NA	NA	3274477	C	T	0.0740741	0.517857	0.443783	10.4685	intergenic_region	MODIFIER	AGAP004767-AGAP004768	n.3274477C>T		NA	NA	NA	NA	NA	NA	NA	NA	NA
2L	NA	NA	3274484	G	C	0.0714286	0.509434	0.438005	10.4685	intergenic_region	MODIFIER	AGAP004767-AGAP004768	n.3274484G>C		NA	NA	NA	NA	NA	NA	NA	NA	NA
2L	NA	NA	3274524	T	C	0.0566038	0.479167	0.422563	10.4684	intergenic_region	MODIFIER	AGAP004767-AGAP004768	n.3274524T>C		NA	NA	NA	NA	NA	NA	NA	NA	NA
2L	NA	NA	3275266	A	G	0.87931	0.568627	-0.310683	10.4676	intergenic_region	MODIFIER	AGAP004767-AGAP004768	n.3275266A>G		NA	NA	NA	NA	NA	NA	NA	NA	NA
2L	NA	NA	3275282	C	T	0.857143	0.56	-0.297143	10.4676	intergenic_region	MODIFIER	AGAP004767-AGAP004768	n.3275282C>T		NA	NA	NA	NA	NA	NA	NA	NA	NA
2L	NA	NA	3275339	A	G	0.185185	0.446809	0.261623	10.4675	intergenic_region	MODIFIER	AGAP004767-AGAP004768	n.3275339A>G		NA	NA	NA	NA	NA	NA	NA	NA	NA
2L	NA	NA	327535	A	G	0.153846	0.681159	0.527313	10.8569	intergenic_region	MODIFIER	AGAP004680-AGAP004681	n.327535A>G		NA	NA	NA	NA	NA	NA	NA	NA	NA
2L	NA	NA	3275477	C	T	0.175439	0.488889	0.31345	10.4674	intergenic_region	MODIFIER	AGAP004767-AGAP004768	n.3275477C>T		NA	NA	NA	NA	NA	NA	NA	NA	NA
2L	NA	NA	3275656	G	A	0.162791	0.413793	0.251002	10.4672	intergenic_region	MODIFIER	AGAP004767-AGAP004768	n.3275656G>A		NA	NA	NA	NA	NA	NA	NA	NA	NA
2L	NA	NA	3275688	T	A	0.139535	0.5	0.360465	10.4672	intergenic_region	MODIFIER	AGAP004767-AGAP004768	n.3275688T>A		NA	NA	NA	NA	NA	NA	NA	NA	NA
2L	NA	NA	3275696	T	G	0.1	0.483871	0.383871	10.4671	intergenic_region	MODIFIER	AGAP004767-AGAP004768	n.3275696T>G		NA	NA	NA	NA	NA	NA	NA	NA	NA
2L	NA	NA	3275719	A	T	0.159091	0.483871	0.32478	10.4671	intergenic_region	MODIFIER	AGAP004767-AGAP004768	n.3275719A>T		NA	NA	NA	NA	NA	NA	NA	NA	NA
2L	NA	NA	3275724	G	T	0.119048	0.467742	0.348694	10.4671	intergenic_region	MODIFIER	AGAP004767-AGAP004768	n.3275724G>T		NA	NA	NA	NA	NA	NA	NA	NA	NA
2L	NA	NA	3275750	C	T	0.111111	0.457627	0.346516	10.4671	intergenic_region	MODIFIER	AGAP004767-AGAP004768	n.3275750C>T		NA	NA	NA	NA	NA	NA	NA	NA	NA
2L	NA	NA	3275756	T	C	0.111111	0.446429	0.335317	10.4671	intergenic_region	MODIFIER	AGAP004767-AGAP004768	n.3275756T>C		NA	NA	NA	NA	NA	NA	NA	NA	NA
2L	NA	NA	3275858	C	T	0.111111	0.4	0.288889	10.467	intergenic_region	MODIFIER	AGAP004767-AGAP004768	n.3275858C>T		NA	NA	NA	NA	NA	NA	NA	NA	NA
2L	NA	NA	3275903	T	A	0.0851064	0.381818	0.296712	10.4669	intergenic_region	MODIFIER	AGAP004767-AGAP004768	n.3275903T>A		NA	NA	NA	NA	NA	NA	NA	NA	NA
2L	NA	NA	3275928	G	A	0.0666667	0.387097	0.32043	10.4669	intergenic_region	MODIFIER	AGAP004767-AGAP004768	n.3275928G>A		NA	NA	NA	NA	NA	NA	NA	NA	NA
2L	NA	NA	3275935	T	C	0.0454545	0.354839	0.309384	10.4669	intergenic_region	MODIFIER	AGAP004767-AGAP004768	n.3275935T>C		NA	NA	NA	NA	NA	NA	NA	NA	NA
2L	NA	NA	3275964	T	A	0.05	0.360656	0.310656	10.4669	intergenic_region	MODIFIER	AGAP004767-AGAP004768	n.3275964T>A		NA	NA	NA	NA	NA	NA	NA	NA	NA
2L	NA	NA	3276481	C	T	0.894737	0.573529	-0.321207	10.4663	intergenic_region	MODIFIER	AGAP004767-AGAP004768	n.3276481C>T		NA	NA	NA	NA	NA	NA	NA	NA	NA
2L	NA	NA	3276632	C	A	0.927273	0.551724	-0.375549	10.4661	intergenic_region	MODIFIER	AGAP004767-AGAP004768	n.3276632C>A		NA	NA	NA	NA	NA	NA	NA	NA	NA
2L	NA	NA	3276769	G	C	0.112903	0.490909	0.378006	10.466	intergenic_region	MODIFIER	AGAP004767-AGAP004768	n.3276769G>C		NA	NA	NA	NA	NA	NA	NA	NA	NA
2L	NA	NA	3276930	C	A	0.837209	0.413793	-0.423416	10.4658	intergenic_region	MODIFIER	AGAP004767-AGAP004768	n.3276930C>A		NA	NA	NA	NA	NA	NA	NA	NA	NA
2L	NA	NA	3277185	T	A	0.0980392	0.418182	0.320143	10.4655	intergenic_region	MODIFIER	AGAP004767-AGAP004768	n.3277185T>A		NA	NA	NA	NA	NA	NA	NA	NA	NA
2L	NA	NA	3277417	T	G	0.12	0.411765	0.291765	10.4653	intergenic_region	MODIFIER	AGAP004767-AGAP004768	n.3277417T>G		NA	NA	NA	NA	NA	NA	NA	NA	NA
2L	NA	NA	3277467	C	A	0.0784314	0.408163	0.329732	10.4652	intergenic_region	MODIFIER	AGAP004767-AGAP004768	n.3277467C>A		NA	NA	NA	NA	NA	NA	NA	NA	NA
2L	NA	NA	3277481	G	T	0.02	0.407407	0.387407	10.4652	intergenic_region	MODIFIER	AGAP004767-AGAP004768	n.3277481G>T		NA	NA	NA	NA	NA	NA	NA	NA	NA
2L	NA	NA	3277917	G	A	0.88	0.403509	-0.476491	10.4647	intergenic_region	MODIFIER	AGAP004767-AGAP004768	n.3277917G>A		NA	NA	NA	NA	NA	NA	NA	NA	NA
2L	NA	NA	327800	A	T	0.166667	0.587302	0.420635	10.857	intergenic_region	MODIFIER	AGAP004680-AGAP004681	n.327800A>T		NA	NA	NA	NA	NA	NA	NA	NA	NA
2L	NA	NA	327845	T	C	0.509259	0.113924	-0.395335	10.857	intergenic_region	MODIFIER	AGAP004680-AGAP004681	n.327845T>C		NA	NA	NA	NA	NA	NA	NA	NA	NA
2L	NA	NA	3278590	T	C	0.115385	0.491525	0.376141	10.464	intergenic_region	MODIFIER	AGAP004767-AGAP004768	n.3278590T>C		NA	NA	NA	NA	NA	NA	NA	NA	NA
2L	NA	NA	3279356	G	A	0.925926	0.519231	-0.406695	10.4631	intergenic_region	MODIFIER	AGAP004767-AGAP004768	n.3279356G>A		NA	NA	NA	NA	NA	NA	NA	NA	NA
2L	NA	NA	3279419	G	A	0.928571	0.566038	-0.362534	10.4631	intergenic_region	MODIFIER	AGAP004767-AGAP004768	n.3279419G>A		NA	NA	NA	NA	NA	NA	NA	NA	NA
2L	NA	NA	3279495	G	T	0.961538	0.590164	-0.371375	10.463	intergenic_region	MODIFIER	AGAP004767-AGAP004768	n.3279495G>T		NA	NA	NA	NA	NA	NA	NA	NA	NA
2L	NA	NA	3279729	C	T	0.0576923	0.389831	0.332138	10.4627	intergenic_region	MODIFIER	AGAP004767-AGAP004768	n.3279729C>T		NA	NA	NA	NA	NA	NA	NA	NA	NA
2L	NA	NA	3280373	C	T	0.202899	0.284314	0.0814152	10.462	intergenic_region	MODIFIER	AGAP004767-AGAP004768	n.3280373C>T		NA	NA	NA	NA	NA	NA	NA	NA	NA
2L	NA	NA	3280389	G	A	0.571429	0.333333	-0.238095	10.462	intergenic_region	MODIFIER	AGAP004767-AGAP004768	n.3280389G>A		NA	NA	NA	NA	NA	NA	NA	NA	NA
2L	NA	NA	3282556	T	C	0.04	0.467742	0.427742	10.4596	intergenic_region	MODIFIER	AGAP004767-AGAP004768	n.3282556T>C		NA	NA	NA	NA	NA	NA	NA	NA	NA
2L	NA	NA	3282803	A	G	0.963636	0.535714	-0.427922	10.4593	intergenic_region	MODIFIER	AGAP004767-AGAP004768	n.3282803A>G		NA	NA	NA	NA	NA	NA	NA	NA	NA
2L	NA	NA	3282815	A	T	0.0208333	0.472727	0.451894	10.4593	intergenic_region	MODIFIER	AGAP004767-AGAP004768	n.3282815A>T		NA	NA	NA	NA	NA	NA	NA	NA	NA
2L	NA	NA	3283363	A	T	0.0892857	0.365385	0.276099	10.4587	intergenic_region	MODIFIER	AGAP004767-AGAP004768	n.3283363A>T		NA	NA	NA	NA	NA	NA	NA	NA	NA
2L	NA	NA	3283363	A	T	0.0892857	0.365385	0.276099	10.4587	downstream_gene_variant	MODIFIER	AGAP004768	c.*4756T>A		NA	NA	NA	NA	NA	NA	NA	NA	NA
2L	NA	NA	3283429	A	G	0.893617	0.590164	-0.303453	10.4587	downstream_gene_variant	MODIFIER	AGAP004768	c.*4690T>C		NA	NA	NA	NA	NA	NA	NA	NA	NA
2L	NA	NA	3283429	A	G	0.893617	0.590164	-0.303453	10.4587	intergenic_region	MODIFIER	AGAP004767-AGAP004768	n.3283429A>G		NA	NA	NA	NA	NA	NA	NA	NA	NA
2L	NA	NA	3283443	G	T	0.819672	0.507042	-0.31263	10.4586	downstream_gene_variant	MODIFIER	AGAP004768	c.*4676C>A		NA	NA	NA	NA	NA	NA	NA	NA	NA
2L	NA	NA	3283443	G	T	0.819672	0.507042	-0.31263	10.4586	intergenic_region	MODIFIER	AGAP004767-AGAP004768	n.3283443G>T		NA	NA	NA	NA	NA	NA	NA	NA	NA
2L	NA	NA	3283481	C	T	0.264706	0.267442	0.00273598	10.4586	intergenic_region	MODIFIER	AGAP004767-AGAP004768	n.3283481C>T		NA	NA	NA	NA	NA	NA	NA	NA	NA
2L	NA	NA	3283481	C	T	0.264706	0.267442	0.00273598	10.4586	downstream_gene_variant	MODIFIER	AGAP004768	c.*4638G>A		NA	NA	NA	NA	NA	NA	NA	NA	NA
2L	NA	NA	3283710	G	A	0.104167	0.54717	0.443003	10.4583	intergenic_region	MODIFIER	AGAP004767-AGAP004768	n.3283710G>A		NA	NA	NA	NA	NA	NA	NA	NA	NA
2L	NA	NA	3283710	G	A	0.104167	0.54717	0.443003	10.4583	downstream_gene_variant	MODIFIER	AGAP004768	c.*4409C>T		NA	NA	NA	NA	NA	NA	NA	NA	NA
2L	NA	NA	328445	C	T	0.525862	0.0594059	-0.466456	10.8572	intergenic_region	MODIFIER	AGAP004680-AGAP004681	n.328445C>T		NA	NA	NA	NA	NA	NA	NA	NA	NA
2L	NA	NA	3285105	G	A	0.0980392	0.52	0.421961	10.4568	downstream_gene_variant	MODIFIER	AGAP004768	c.*3014C>T		NA	NA	NA	NA	NA	NA	NA	NA	NA
2L	NA	NA	3285105	G	A	0.0980392	0.52	0.421961	10.4568	intergenic_region	MODIFIER	AGAP004767-AGAP004768	n.3285105G>A		NA	NA	NA	NA	NA	NA	NA	NA	NA
2L	NA	NA	3285288	C	T	0.0350877	0.48	0.444912	10.4566	downstream_gene_variant	MODIFIER	AGAP004768	c.*2831G>A		NA	NA	NA	NA	NA	NA	NA	NA	NA
2L	NA	NA	3285288	C	T	0.0350877	0.48	0.444912	10.4566	intergenic_region	MODIFIER	AGAP004767-AGAP004768	n.3285288C>T		NA	NA	NA	NA	NA	NA	NA	NA	NA
2L	NA	NA	328544	A	G	0.322034	0.84	0.517966	10.8573	intergenic_region	MODIFIER	AGAP004680-AGAP004681	n.328544A>G		NA	NA	NA	NA	NA	NA	NA	NA	NA
2L	NA	NA	328589	G	T	0.209677	0.195876	-0.0138011	10.8573	intergenic_region	MODIFIER	AGAP004680-AGAP004681	n.328589G>T		NA	NA	NA	NA	NA	NA	NA	NA	NA
2L	NA	NA	3286328	T	A	0.893617	0.472727	-0.42089	10.4555	intergenic_region	MODIFIER	AGAP004767-AGAP004768	n.3286328T>A		NA	NA	NA	NA	NA	NA	NA	NA	NA
2L	NA	NA	3286328	T	A	0.893617	0.472727	-0.42089	10.4555	downstream_gene_variant	MODIFIER	AGAP004768	c.*1791A>T		NA	NA	NA	NA	NA	NA	NA	NA	NA
2L	NA	NA	32870345	C	A	0.345455	0.509091	0.163636	3.82548	downstream_gene_variant	MODIFIER	SPZ2	c.*2071G>T		NA	NA	NA	NA	NA	NA	NA	NA	NA
2L	NA	NA	32870345	C	A	0.345455	0.509091	0.163636	3.82548	upstream_gene_variant	MODIFIER	AGAP006482	c.-4259G>T		NA	NA	NA	NA	NA	NA	NA	NA	NA
2L	NA	NA	32870345	C	A	0.345455	0.509091	0.163636	3.82548	intergenic_region	MODIFIER	AGAP006482-SPZ2	n.32870345C>A		NA	NA	NA	NA	NA	NA	NA	NA	NA
2L	NA	NA	32870352	A	G	0.321429	0.509434	0.188005	3.82548	intergenic_region	MODIFIER	AGAP006482-SPZ2	n.32870352A>G		NA	NA	NA	NA	NA	NA	NA	NA	NA
2L	NA	NA	32870352	A	G	0.321429	0.509434	0.188005	3.82548	upstream_gene_variant	MODIFIER	AGAP006482	c.-4266T>C		NA	NA	NA	NA	NA	NA	NA	NA	NA
2L	NA	NA	32870352	A	G	0.321429	0.509434	0.188005	3.82548	downstream_gene_variant	MODIFIER	SPZ2	c.*2064T>C		NA	NA	NA	NA	NA	NA	NA	NA	NA
2L	NA	NA	32870367	C	T	0.294118	0.508475	0.214357	3.82547	downstream_gene_variant	MODIFIER	SPZ2	c.*2049G>A		NA	NA	NA	NA	NA	NA	NA	NA	NA
2L	NA	NA	32870367	C	T	0.294118	0.508475	0.214357	3.82547	upstream_gene_variant	MODIFIER	AGAP006482	c.-4281G>A		NA	NA	NA	NA	NA	NA	NA	NA	NA
2L	NA	NA	32870367	C	T	0.294118	0.508475	0.214357	3.82547	intergenic_region	MODIFIER	AGAP006482-SPZ2	n.32870367C>T		NA	NA	NA	NA	NA	NA	NA	NA	NA
2L	NA	NA	32870431	C	T	0.404255	0.527273	0.123017	3.82543	downstream_gene_variant	MODIFIER	SPZ2	c.*1985G>A		NA	NA	NA	NA	NA	NA	NA	NA	NA
2L	NA	NA	32870431	C	T	0.404255	0.527273	0.123017	3.82543	intergenic_region	MODIFIER	AGAP006482-SPZ2	n.32870431C>T		NA	NA	NA	NA	NA	NA	NA	NA	NA
2L	NA	NA	32870431	C	T	0.404255	0.527273	0.123017	3.82543	upstream_gene_variant	MODIFIER	AGAP006482	c.-4345G>A		NA	NA	NA	NA	NA	NA	NA	NA	NA
2L	NA	NA	32870453	G	A	0.387755	0.518519	0.130763	3.82542	downstream_gene_variant	MODIFIER	SPZ2	c.*1963C>T		NA	NA	NA	NA	NA	NA	NA	NA	NA
2L	NA	NA	32870453	G	A	0.387755	0.518519	0.130763	3.82542	intergenic_region	MODIFIER	AGAP006482-SPZ2	n.32870453G>A		NA	NA	NA	NA	NA	NA	NA	NA	NA
2L	NA	NA	32870453	G	A	0.387755	0.518519	0.130763	3.82542	upstream_gene_variant	MODIFIER	AGAP006482	c.-4367C>T		NA	NA	NA	NA	NA	NA	NA	NA	NA
2L	NA	NA	3287150	C	T	0.90566	0.490909	-0.414751	10.4546	downstream_gene_variant	MODIFIER	AGAP004768	c.*969G>A		NA	NA	NA	NA	NA	NA	NA	NA	NA
2L	NA	NA	3287150	C	T	0.90566	0.490909	-0.414751	10.4546	intergenic_region	MODIFIER	AGAP004767-AGAP004768	n.3287150C>T		NA	NA	NA	NA	NA	NA	NA	NA	NA
2L	NA	NA	32871883	C	T	0.301887	0.448276	0.146389	3.8246	intergenic_region	MODIFIER	AGAP006482-SPZ2	n.32871883C>T		NA	NA	NA	NA	NA	NA	NA	NA	NA
2L	NA	NA	32871883	C	T	0.301887	0.448276	0.146389	3.8246	downstream_gene_variant	MODIFIER	SPZ2	c.*533G>A		NA	NA	NA	NA	NA	NA	NA	NA	NA
2L	NA	NA	32871932	C	T	0.27451	0.45098	0.176471	3.82457	intergenic_region	MODIFIER	AGAP006482-SPZ2	n.32871932C>T		NA	NA	NA	NA	NA	NA	NA	NA	NA
2L	NA	NA	32871932	C	T	0.27451	0.45098	0.176471	3.82457	downstream_gene_variant	MODIFIER	SPZ2	c.*484G>A		NA	NA	NA	NA	NA	NA	NA	NA	NA
2L	NA	NA	32871937	A	T	0.288462	0.45283	0.164369	3.82457	downstream_gene_variant	MODIFIER	SPZ2	c.*479T>A		NA	NA	NA	NA	NA	NA	NA	NA	NA
2L	NA	NA	32871937	A	T	0.288462	0.45283	0.164369	3.82457	intergenic_region	MODIFIER	AGAP006482-SPZ2	n.32871937A>T		NA	NA	NA	NA	NA	NA	NA	NA	NA
2L	NA	NA	3287194	A	T	0.887097	0.557692	-0.329404	10.4545	downstream_gene_variant	MODIFIER	AGAP004768	c.*925T>A		NA	NA	NA	NA	NA	NA	NA	NA	NA
2L	NA	NA	3287194	A	T	0.887097	0.557692	-0.329404	10.4545	intergenic_region	MODIFIER	AGAP004767-AGAP004768	n.3287194A>T		NA	NA	NA	NA	NA	NA	NA	NA	NA
2L	NA	NA	32871955	A	C	0.301887	0.490909	0.189022	3.82456	downstream_gene_variant	MODIFIER	SPZ2	c.*461T>G		NA	NA	NA	NA	NA	NA	NA	NA	NA
2L	NA	NA	32871955	A	C	0.301887	0.490909	0.189022	3.82456	intergenic_region	MODIFIER	AGAP006482-SPZ2	n.32871955A>C		NA	NA	NA	NA	NA	NA	NA	NA	NA
2L	NA	NA	32871962	C	A	0.327273	0.5	0.172727	3.82455	intergenic_region	MODIFIER	AGAP006482-SPZ2	n.32871962C>A		NA	NA	NA	NA	NA	NA	NA	NA	NA
2L	NA	NA	32871962	C	A	0.327273	0.5	0.172727	3.82455	downstream_gene_variant	MODIFIER	SPZ2	c.*454G>T		NA	NA	NA	NA	NA	NA	NA	NA	NA
2L	NA	NA	32871989	G	A	0.37037	0.490566	0.120196	3.82454	intergenic_region	MODIFIER	AGAP006482-SPZ2	n.32871989G>A		NA	NA	NA	NA	NA	NA	NA	NA	NA
2L	NA	NA	32871989	G	A	0.37037	0.490566	0.120196	3.82454	downstream_gene_variant	MODIFIER	SPZ2	c.*427C>T		NA	NA	NA	NA	NA	NA	NA	NA	NA
2L	NA	NA	32872046	T	C	0.340909	0.482143	0.141234	3.8245	intergenic_region	MODIFIER	AGAP006482-SPZ2	n.32872046T>C		NA	NA	NA	NA	NA	NA	NA	NA	NA
2L	NA	NA	32872046	T	C	0.340909	0.482143	0.141234	3.8245	downstream_gene_variant	MODIFIER	SPZ2	c.*370A>G		NA	NA	NA	NA	NA	NA	NA	NA	NA
2L	NA	NA	32872083	A	G	0.361702	0.490909	0.129207	3.82448	intergenic_region	MODIFIER	AGAP006482-SPZ2	n.32872083A>G		NA	NA	NA	NA	NA	NA	NA	NA	NA
2L	NA	NA	32872083	A	G	0.361702	0.490909	0.129207	3.82448	downstream_gene_variant	MODIFIER	SPZ2	c.*333T>C		NA	NA	NA	NA	NA	NA	NA	NA	NA
2L	NA	NA	32872095	A	G	0.361702	0.482143	0.120441	3.82448	intergenic_region	MODIFIER	AGAP006482-SPZ2	n.32872095A>G		NA	NA	NA	NA	NA	NA	NA	NA	NA
2L	NA	NA	32872095	A	G	0.361702	0.482143	0.120441	3.82448	downstream_gene_variant	MODIFIER	SPZ2	c.*321T>C		NA	NA	NA	NA	NA	NA	NA	NA	NA
2L	NA	NA	3287323	C	A	0.945455	0.507937	-0.437518	10.4544	downstream_gene_variant	MODIFIER	AGAP004768	c.*796G>T		NA	NA	NA	NA	NA	NA	NA	NA	NA
2L	NA	NA	3287323	C	A	0.945455	0.507937	-0.437518	10.4544	intergenic_region	MODIFIER	AGAP004767-AGAP004768	n.3287323C>A		NA	NA	NA	NA	NA	NA	NA	NA	NA
2L	NA	NA	3287448	A	G	0.0740741	0.4375	0.363426	10.4542	downstream_gene_variant	MODIFIER	AGAP004768	c.*671T>C		NA	NA	NA	NA	NA	NA	NA	NA	NA
2L	NA	NA	3287448	A	G	0.0740741	0.4375	0.363426	10.4542	intergenic_region	MODIFIER	AGAP004767-AGAP004768	n.3287448A>G		NA	NA	NA	NA	NA	NA	NA	NA	NA
2L	NA	NA	328755	A	T	0.25974	0.166667	-0.0930736	10.8573	intergenic_region	MODIFIER	AGAP004680-AGAP004681	n.328755A>T		NA	NA	NA	NA	NA	NA	NA	NA	NA
2L	NA	NA	3287561	C	G	0.913793	0.45	-0.463793	10.4541	downstream_gene_variant	MODIFIER	AGAP004768	c.*558G>C		NA	NA	NA	NA	NA	NA	NA	NA	NA
2L	NA	NA	3287561	C	G	0.913793	0.45	-0.463793	10.4541	intergenic_region	MODIFIER	AGAP004767-AGAP004768	n.3287561C>G		NA	NA	NA	NA	NA	NA	NA	NA	NA
2L	NA	NA	32897933	C	T	0.367347	0.610169	0.242823	3.80967	upstream_gene_variant	MODIFIER	SPZ2	c.-389G>A		NA	NA	NA	NA	NA	NA	NA	NA	NA
2L	NA	NA	32897933	C	T	0.367347	0.610169	0.242823	3.80967	downstream_gene_variant	MODIFIER	AGAP006490	c.*5795G>A		NA	NA	NA	NA	NA	NA	NA	NA	NA
2L	NA	NA	32897933	C	T	0.367347	0.610169	0.242823	3.80967	intergenic_region	MODIFIER	SPZ2-AGAP006490	n.32897933C>T		NA	NA	NA	NA	NA	NA	NA	NA	NA
2L	NA	NA	32897960	A	C	0.319149	0.566038	0.246889	3.80965	upstream_gene_variant	MODIFIER	SPZ2	c.-416T>G		NA	NA	NA	NA	NA	NA	NA	NA	NA
2L	NA	NA	32897960	A	C	0.319149	0.566038	0.246889	3.80965	intergenic_region	MODIFIER	SPZ2-AGAP006490	n.32897960A>C		NA	NA	NA	NA	NA	NA	NA	NA	NA
2L	NA	NA	32897960	A	C	0.319149	0.566038	0.246889	3.80965	downstream_gene_variant	MODIFIER	AGAP006490	c.*5768T>G		NA	NA	NA	NA	NA	NA	NA	NA	NA
2L	NA	NA	32898496	C	G	0.254237	0.68	0.425763	3.80934	intergenic_region	MODIFIER	SPZ2-AGAP006490	n.32898496C>G		NA	NA	NA	NA	NA	NA	NA	NA	NA
2L	NA	NA	32898496	C	G	0.254237	0.68	0.425763	3.80934	upstream_gene_variant	MODIFIER	SPZ2	c.-952G>C		NA	NA	NA	NA	NA	NA	NA	NA	NA
2L	NA	NA	32898496	C	G	0.254237	0.68	0.425763	3.80934	downstream_gene_variant	MODIFIER	AGAP006490	c.*5232G>C		NA	NA	NA	NA	NA	NA	NA	NA	NA
2L	NA	NA	32898537	T	C	0.236364	0.653846	0.417483	3.80932	intergenic_region	MODIFIER	SPZ2-AGAP006490	n.32898537T>C		NA	NA	NA	NA	NA	NA	NA	NA	NA
2L	NA	NA	32898537	T	C	0.236364	0.653846	0.417483	3.80932	downstream_gene_variant	MODIFIER	AGAP006490	c.*5191A>G		NA	NA	NA	NA	NA	NA	NA	NA	NA
2L	NA	NA	32898537	T	C	0.236364	0.653846	0.417483	3.80932	upstream_gene_variant	MODIFIER	SPZ2	c.-993A>G		NA	NA	NA	NA	NA	NA	NA	NA	NA
2L	NA	NA	32898547	C	T	0.236364	0.634615	0.398252	3.80931	upstream_gene_variant	MODIFIER	SPZ2	c.-1003G>A		NA	NA	NA	NA	NA	NA	NA	NA	NA
2L	NA	NA	32898547	C	T	0.236364	0.634615	0.398252	3.80931	downstream_gene_variant	MODIFIER	AGAP006490	c.*5181G>A		NA	NA	NA	NA	NA	NA	NA	NA	NA
2L	NA	NA	32898547	C	T	0.236364	0.634615	0.398252	3.80931	intergenic_region	MODIFIER	SPZ2-AGAP006490	n.32898547C>T		NA	NA	NA	NA	NA	NA	NA	NA	NA
2L	NA	NA	32898578	G	C	0.22	0.59322	0.37322	3.8093	intergenic_region	MODIFIER	SPZ2-AGAP006490	n.32898578G>C		NA	NA	NA	NA	NA	NA	NA	NA	NA
2L	NA	NA	32898578	G	C	0.22	0.59322	0.37322	3.8093	upstream_gene_variant	MODIFIER	SPZ2	c.-1034C>G		NA	NA	NA	NA	NA	NA	NA	NA	NA
2L	NA	NA	32898578	G	C	0.22	0.59322	0.37322	3.8093	downstream_gene_variant	MODIFIER	AGAP006490	c.*5150C>G		NA	NA	NA	NA	NA	NA	NA	NA	NA
2L	NA	NA	32898607	T	C	0.232558	0.603175	0.370616	3.80928	downstream_gene_variant	MODIFIER	AGAP006490	c.*5121A>G		NA	NA	NA	NA	NA	NA	NA	NA	NA
2L	NA	NA	32898607	T	C	0.232558	0.603175	0.370616	3.80928	upstream_gene_variant	MODIFIER	SPZ2	c.-1063A>G		NA	NA	NA	NA	NA	NA	NA	NA	NA
2L	NA	NA	32898607	T	C	0.232558	0.603175	0.370616	3.80928	intergenic_region	MODIFIER	SPZ2-AGAP006490	n.32898607T>C		NA	NA	NA	NA	NA	NA	NA	NA	NA
2L	NA	NA	32898815	A	G	0.355932	0.611111	0.255179	3.80916	upstream_gene_variant	MODIFIER	SPZ2	c.-1271T>C		NA	NA	NA	NA	NA	NA	NA	NA	NA
2L	NA	NA	32898815	A	G	0.355932	0.611111	0.255179	3.80916	downstream_gene_variant	MODIFIER	AGAP006490	c.*4913T>C		NA	NA	NA	NA	NA	NA	NA	NA	NA
2L	NA	NA	32898815	A	G	0.355932	0.611111	0.255179	3.80916	intergenic_region	MODIFIER	SPZ2-AGAP006490	n.32898815A>G		NA	NA	NA	NA	NA	NA	NA	NA	NA
2L	NA	NA	32898889	A	C	0.47541	0.529412	0.0540019	3.80912	intergenic_region	MODIFIER	SPZ2-AGAP006490	n.32898889A>C		NA	NA	NA	NA	NA	NA	NA	NA	NA
2L	NA	NA	32898889	A	C	0.47541	0.529412	0.0540019	3.80912	downstream_gene_variant	MODIFIER	AGAP006490	c.*4839T>G		NA	NA	NA	NA	NA	NA	NA	NA	NA
2L	NA	NA	32898889	A	C	0.47541	0.529412	0.0540019	3.80912	upstream_gene_variant	MODIFIER	SPZ2	c.-1345T>G		NA	NA	NA	NA	NA	NA	NA	NA	NA
2L	NA	NA	32898924	C	T	0.438596	0.52381	0.085213	3.8091	downstream_gene_variant	MODIFIER	AGAP006490	c.*4804G>A		NA	NA	NA	NA	NA	NA	NA	NA	NA
2L	NA	NA	32898924	C	T	0.438596	0.52381	0.085213	3.8091	upstream_gene_variant	MODIFIER	SPZ2	c.-1380G>A		NA	NA	NA	NA	NA	NA	NA	NA	NA
2L	NA	NA	32898924	C	T	0.438596	0.52381	0.085213	3.8091	intergenic_region	MODIFIER	SPZ2-AGAP006490	n.32898924C>T		NA	NA	NA	NA	NA	NA	NA	NA	NA
2L	NA	NA	32898966	C	T	0.434783	0.615385	0.180602	3.80907	intergenic_region	MODIFIER	SPZ2-AGAP006490	n.32898966C>T		NA	NA	NA	NA	NA	NA	NA	NA	NA
2L	NA	NA	32898966	C	T	0.434783	0.615385	0.180602	3.80907	upstream_gene_variant	MODIFIER	SPZ2	c.-1422G>A		NA	NA	NA	NA	NA	NA	NA	NA	NA
2L	NA	NA	32898966	C	T	0.434783	0.615385	0.180602	3.80907	downstream_gene_variant	MODIFIER	AGAP006490	c.*4762G>A		NA	NA	NA	NA	NA	NA	NA	NA	NA
2L	NA	NA	32899156	A	G	0.44186	0.57377	0.13191	3.80896	intergenic_region	MODIFIER	SPZ2-AGAP006490	n.32899156A>G		NA	NA	NA	NA	NA	NA	NA	NA	NA
2L	NA	NA	32899156	A	G	0.44186	0.57377	0.13191	3.80896	upstream_gene_variant	MODIFIER	SPZ2	c.-1612T>C		NA	NA	NA	NA	NA	NA	NA	NA	NA
2L	NA	NA	32899156	A	G	0.44186	0.57377	0.13191	3.80896	downstream_gene_variant	MODIFIER	AGAP006490	c.*4572T>C		NA	NA	NA	NA	NA	NA	NA	NA	NA
2L	NA	NA	32899202	T	A	0.414634	0.616667	0.202033	3.80894	intergenic_region	MODIFIER	SPZ2-AGAP006490	n.32899202T>A		NA	NA	NA	NA	NA	NA	NA	NA	NA
2L	NA	NA	32899202	T	A	0.414634	0.616667	0.202033	3.80894	downstream_gene_variant	MODIFIER	AGAP006490	c.*4526A>T		NA	NA	NA	NA	NA	NA	NA	NA	NA
2L	NA	NA	32899202	T	A	0.414634	0.616667	0.202033	3.80894	upstream_gene_variant	MODIFIER	SPZ2	c.-1658A>T		NA	NA	NA	NA	NA	NA	NA	NA	NA
2L	NA	NA	32899232	T	C	0.347826	0.655172	0.307346	3.80892	upstream_gene_variant	MODIFIER	SPZ2	c.-1688A>G		NA	NA	NA	NA	NA	NA	NA	NA	NA
2L	NA	NA	32899232	T	C	0.347826	0.655172	0.307346	3.80892	intergenic_region	MODIFIER	SPZ2-AGAP006490	n.32899232T>C		NA	NA	NA	NA	NA	NA	NA	NA	NA
2L	NA	NA	32899232	T	C	0.347826	0.655172	0.307346	3.80892	downstream_gene_variant	MODIFIER	AGAP006490	c.*4496A>G		NA	NA	NA	NA	NA	NA	NA	NA	NA
2L	NA	NA	32899671	G	A	0.511628	0.610169	0.0985416	3.80867	downstream_gene_variant	MODIFIER	AGAP006490	c.*4057C>T		NA	NA	NA	NA	NA	NA	NA	NA	NA
2L	NA	NA	32899671	G	A	0.511628	0.610169	0.0985416	3.80867	upstream_gene_variant	MODIFIER	SPZ2	c.-2127C>T		NA	NA	NA	NA	NA	NA	NA	NA	NA
2L	NA	NA	32899671	G	A	0.511628	0.610169	0.0985416	3.80867	intergenic_region	MODIFIER	SPZ2-AGAP006490	n.32899671G>A		NA	NA	NA	NA	NA	NA	NA	NA	NA
2L	NA	NA	32899756	T	A	0.471698	0.673077	0.201379	3.80862	intergenic_region	MODIFIER	SPZ2-AGAP006490	n.32899756T>A		NA	NA	NA	NA	NA	NA	NA	NA	NA
2L	NA	NA	32899756	T	A	0.471698	0.673077	0.201379	3.80862	upstream_gene_variant	MODIFIER	SPZ2	c.-2212A>T		NA	NA	NA	NA	NA	NA	NA	NA	NA
2L	NA	NA	32899756	T	A	0.471698	0.673077	0.201379	3.80862	downstream_gene_variant	MODIFIER	AGAP006490	c.*3972A>T		NA	NA	NA	NA	NA	NA	NA	NA	NA
2L	NA	NA	32899790	C	G	0.387755	0.660714	0.272959	3.8086	intergenic_region	MODIFIER	SPZ2-AGAP006490	n.32899790C>G		NA	NA	NA	NA	NA	NA	NA	NA	NA
2L	NA	NA	32899790	C	G	0.387755	0.660714	0.272959	3.8086	downstream_gene_variant	MODIFIER	AGAP006490	c.*3938G>C		NA	NA	NA	NA	NA	NA	NA	NA	NA
2L	NA	NA	32899790	C	G	0.387755	0.660714	0.272959	3.8086	upstream_gene_variant	MODIFIER	SPZ2	c.-2246G>C		NA	NA	NA	NA	NA	NA	NA	NA	NA
2L	NA	NA	32899810	G	A	0.404255	0.672414	0.268158	3.80859	intergenic_region	MODIFIER	SPZ2-AGAP006490	n.32899810G>A		NA	NA	NA	NA	NA	NA	NA	NA	NA
2L	NA	NA	32899810	G	A	0.404255	0.672414	0.268158	3.80859	upstream_gene_variant	MODIFIER	SPZ2	c.-2266C>T		NA	NA	NA	NA	NA	NA	NA	NA	NA
2L	NA	NA	32899810	G	A	0.404255	0.672414	0.268158	3.80859	downstream_gene_variant	MODIFIER	AGAP006490	c.*3918C>T		NA	NA	NA	NA	NA	NA	NA	NA	NA
2L	NA	NA	32899834	A	G	0.436364	0.644068	0.207704	3.80858	downstream_gene_variant	MODIFIER	AGAP006490	c.*3894T>C		NA	NA	NA	NA	NA	NA	NA	NA	NA
2L	NA	NA	32899834	A	G	0.436364	0.644068	0.207704	3.80858	upstream_gene_variant	MODIFIER	SPZ2	c.-2290T>C		NA	NA	NA	NA	NA	NA	NA	NA	NA
2L	NA	NA	32899834	A	G	0.436364	0.644068	0.207704	3.80858	intergenic_region	MODIFIER	SPZ2-AGAP006490	n.32899834A>G		NA	NA	NA	NA	NA	NA	NA	NA	NA
2L	NA	NA	32900206	A	G	0.45098	0.581818	0.130838	3.80836	downstream_gene_variant	MODIFIER	AGAP006490	c.*3522T>C		NA	NA	NA	NA	NA	NA	NA	NA	NA
2L	NA	NA	32900206	A	G	0.45098	0.581818	0.130838	3.80836	intergenic_region	MODIFIER	SPZ2-AGAP006490	n.32900206A>G		NA	NA	NA	NA	NA	NA	NA	NA	NA
2L	NA	NA	32900206	A	G	0.45098	0.581818	0.130838	3.80836	upstream_gene_variant	MODIFIER	SPZ2	c.-2662T>C		NA	NA	NA	NA	NA	NA	NA	NA	NA
2L	NA	NA	32900289	A	G	0.439024	0.507937	0.0689121	3.80831	upstream_gene_variant	MODIFIER	SPZ2	c.-2745T>C		NA	NA	NA	NA	NA	NA	NA	NA	NA
2L	NA	NA	32900289	A	G	0.439024	0.507937	0.0689121	3.80831	intergenic_region	MODIFIER	SPZ2-AGAP006490	n.32900289A>G		NA	NA	NA	NA	NA	NA	NA	NA	NA
2L	NA	NA	32900289	A	G	0.439024	0.507937	0.0689121	3.80831	downstream_gene_variant	MODIFIER	AGAP006490	c.*3439T>C		NA	NA	NA	NA	NA	NA	NA	NA	NA
2L	NA	NA	32900296	G	T	0.428571	0.492063	0.0634921	3.80831	intergenic_region	MODIFIER	SPZ2-AGAP006490	n.32900296G>T		NA	NA	NA	NA	NA	NA	NA	NA	NA
2L	NA	NA	32900296	G	T	0.428571	0.492063	0.0634921	3.80831	upstream_gene_variant	MODIFIER	SPZ2	c.-2752C>A		NA	NA	NA	NA	NA	NA	NA	NA	NA
2L	NA	NA	32900296	G	T	0.428571	0.492063	0.0634921	3.80831	downstream_gene_variant	MODIFIER	AGAP006490	c.*3432C>A		NA	NA	NA	NA	NA	NA	NA	NA	NA
2L	NA	NA	32900306	T	C	0.377778	0.483871	0.106093	3.8083	upstream_gene_variant	MODIFIER	SPZ2	c.-2762A>G		NA	NA	NA	NA	NA	NA	NA	NA	NA
2L	NA	NA	32900306	T	C	0.377778	0.483871	0.106093	3.8083	intergenic_region	MODIFIER	SPZ2-AGAP006490	n.32900306T>C		NA	NA	NA	NA	NA	NA	NA	NA	NA
2L	NA	NA	32900306	T	C	0.377778	0.483871	0.106093	3.8083	downstream_gene_variant	MODIFIER	AGAP006490	c.*3422A>G		NA	NA	NA	NA	NA	NA	NA	NA	NA
2L	NA	NA	32900338	T	A	0.340426	0.461538	0.121113	3.80829	upstream_gene_variant	MODIFIER	SPZ2	c.-2794A>T		NA	NA	NA	NA	NA	NA	NA	NA	NA
2L	NA	NA	32900338	T	A	0.340426	0.461538	0.121113	3.80829	downstream_gene_variant	MODIFIER	AGAP006490	c.*3390A>T		NA	NA	NA	NA	NA	NA	NA	NA	NA
2L	NA	NA	32900338	T	A	0.340426	0.461538	0.121113	3.80829	intergenic_region	MODIFIER	SPZ2-AGAP006490	n.32900338T>A		NA	NA	NA	NA	NA	NA	NA	NA	NA
2L	NA	NA	32900810	C	G	0.4	0.59322	0.19322	3.80802	downstream_gene_variant	MODIFIER	AGAP006490	c.*2918G>C		NA	NA	NA	NA	NA	NA	NA	NA	NA
2L	NA	NA	32900810	C	G	0.4	0.59322	0.19322	3.80802	intergenic_region	MODIFIER	SPZ2-AGAP006490	n.32900810C>G		NA	NA	NA	NA	NA	NA	NA	NA	NA
2L	NA	NA	32900810	C	G	0.4	0.59322	0.19322	3.80802	upstream_gene_variant	MODIFIER	SPZ2	c.-3266G>C		NA	NA	NA	NA	NA	NA	NA	NA	NA
2L	NA	NA	32900865	C	T	0.354167	0.648148	0.293981	3.80798	downstream_gene_variant	MODIFIER	AGAP006490	c.*2863G>A		NA	NA	NA	NA	NA	NA	NA	NA	NA
2L	NA	NA	32900865	C	T	0.354167	0.648148	0.293981	3.80798	intergenic_region	MODIFIER	SPZ2-AGAP006490	n.32900865C>T		NA	NA	NA	NA	NA	NA	NA	NA	NA
2L	NA	NA	32900865	C	T	0.354167	0.648148	0.293981	3.80798	upstream_gene_variant	MODIFIER	SPZ2	c.-3321G>A		NA	NA	NA	NA	NA	NA	NA	NA	NA
2L	NA	NA	32901158	A	G	0.436364	0.557692	0.121329	3.80782	intergenic_region	MODIFIER	SPZ2-AGAP006490	n.32901158A>G		NA	NA	NA	NA	NA	NA	NA	NA	NA
2L	NA	NA	32901158	A	G	0.436364	0.557692	0.121329	3.80782	upstream_gene_variant	MODIFIER	SPZ2	c.-3614T>C		NA	NA	NA	NA	NA	NA	NA	NA	NA
2L	NA	NA	32901158	A	G	0.436364	0.557692	0.121329	3.80782	downstream_gene_variant	MODIFIER	AGAP006490	c.*2570T>C		NA	NA	NA	NA	NA	NA	NA	NA	NA
2L	NA	NA	32901285	T	A	0.298246	0.555556	0.25731	3.80774	intergenic_region	MODIFIER	SPZ2-AGAP006490	n.32901285T>A		NA	NA	NA	NA	NA	NA	NA	NA	NA
2L	NA	NA	32901285	T	A	0.298246	0.555556	0.25731	3.80774	downstream_gene_variant	MODIFIER	AGAP006490	c.*2443A>T		NA	NA	NA	NA	NA	NA	NA	NA	NA
2L	NA	NA	32901285	T	A	0.298246	0.555556	0.25731	3.80774	upstream_gene_variant	MODIFIER	SPZ2	c.-3741A>T		NA	NA	NA	NA	NA	NA	NA	NA	NA
2L	NA	NA	32901305	A	G	0.333333	0.563636	0.230303	3.80773	intergenic_region	MODIFIER	SPZ2-AGAP006490	n.32901305A>G		NA	NA	NA	NA	NA	NA	NA	NA	NA
2L	NA	NA	32901305	A	G	0.333333	0.563636	0.230303	3.80773	upstream_gene_variant	MODIFIER	SPZ2	c.-3761T>C		NA	NA	NA	NA	NA	NA	NA	NA	NA
2L	NA	NA	32901305	A	G	0.333333	0.563636	0.230303	3.80773	downstream_gene_variant	MODIFIER	AGAP006490	c.*2423T>C		NA	NA	NA	NA	NA	NA	NA	NA	NA
2L	NA	NA	32901618	G	T	0.326087	0.555556	0.229469	3.80755	downstream_gene_variant	MODIFIER	AGAP006490	c.*2110C>A		NA	NA	NA	NA	NA	NA	NA	NA	NA
2L	NA	NA	32901618	G	T	0.326087	0.555556	0.229469	3.80755	upstream_gene_variant	MODIFIER	SPZ2	c.-4074C>A		NA	NA	NA	NA	NA	NA	NA	NA	NA
2L	NA	NA	32901618	G	T	0.326087	0.555556	0.229469	3.80755	intergenic_region	MODIFIER	SPZ2-AGAP006490	n.32901618G>T		NA	NA	NA	NA	NA	NA	NA	NA	NA
2L	NA	NA	32901626	G	T	0.340909	0.578947	0.238038	3.80755	upstream_gene_variant	MODIFIER	SPZ2	c.-4082C>A		NA	NA	NA	NA	NA	NA	NA	NA	NA
2L	NA	NA	32901626	G	T	0.340909	0.578947	0.238038	3.80755	intergenic_region	MODIFIER	SPZ2-AGAP006490	n.32901626G>T		NA	NA	NA	NA	NA	NA	NA	NA	NA
2L	NA	NA	32901626	G	T	0.340909	0.578947	0.238038	3.80755	downstream_gene_variant	MODIFIER	AGAP006490	c.*2102C>A		NA	NA	NA	NA	NA	NA	NA	NA	NA
2L	NA	NA	32901909	A	C	0.425	0.5	0.075	3.80739	intergenic_region	MODIFIER	SPZ2-AGAP006490	n.32901909A>C		NA	NA	NA	NA	NA	NA	NA	NA	NA
2L	NA	NA	32901909	A	C	0.425	0.5	0.075	3.80739	downstream_gene_variant	MODIFIER	AGAP006490	c.*1819T>G		NA	NA	NA	NA	NA	NA	NA	NA	NA
2L	NA	NA	32901909	A	C	0.425	0.5	0.075	3.80739	upstream_gene_variant	MODIFIER	SPZ2	c.-4365T>G		NA	NA	NA	NA	NA	NA	NA	NA	NA
2L	NA	NA	32901975	C	T	0.468085	0.473684	0.0055991	3.80735	downstream_gene_variant	MODIFIER	AGAP006490	c.*1753G>A		NA	NA	NA	NA	NA	NA	NA	NA	NA
2L	NA	NA	32901975	C	T	0.468085	0.473684	0.0055991	3.80735	intergenic_region	MODIFIER	SPZ2-AGAP006490	n.32901975C>T		NA	NA	NA	NA	NA	NA	NA	NA	NA
2L	NA	NA	32901975	C	T	0.468085	0.473684	0.0055991	3.80735	upstream_gene_variant	MODIFIER	SPZ2	c.-4431G>A		NA	NA	NA	NA	NA	NA	NA	NA	NA
2L	NA	NA	32902089	T	C	0.44898	0.576923	0.127943	3.80728	downstream_gene_variant	MODIFIER	AGAP006490	c.*1639A>G		NA	NA	NA	NA	NA	NA	NA	NA	NA
2L	NA	NA	32902089	T	C	0.44898	0.576923	0.127943	3.80728	intergenic_region	MODIFIER	SPZ2-AGAP006490	n.32902089T>C		NA	NA	NA	NA	NA	NA	NA	NA	NA
2L	NA	NA	32902089	T	C	0.44898	0.576923	0.127943	3.80728	upstream_gene_variant	MODIFIER	SPZ2	c.-4545A>G		NA	NA	NA	NA	NA	NA	NA	NA	NA
2L	NA	NA	32902474	C	T	0.318182	0.568966	0.250784	3.80706	intergenic_region	MODIFIER	SPZ2-AGAP006490	n.32902474C>T		NA	NA	NA	NA	NA	NA	NA	NA	NA
2L	NA	NA	32902474	C	T	0.318182	0.568966	0.250784	3.80706	downstream_gene_variant	MODIFIER	AGAP006490	c.*1254G>A		NA	NA	NA	NA	NA	NA	NA	NA	NA
2L	NA	NA	32902474	C	T	0.318182	0.568966	0.250784	3.80706	upstream_gene_variant	MODIFIER	SPZ2	c.-4930G>A		NA	NA	NA	NA	NA	NA	NA	NA	NA
2L	NA	NA	32902548	C	T	0.35	0.57377	0.22377	3.80702	upstream_gene_variant	MODIFIER	SPZ2	c.-5004G>A		NA	NA	NA	NA	NA	NA	NA	NA	NA
2L	NA	NA	32902548	C	T	0.35	0.57377	0.22377	3.80702	downstream_gene_variant	MODIFIER	AGAP006490	c.*1180G>A		NA	NA	NA	NA	NA	NA	NA	NA	NA
2L	NA	NA	32902548	C	T	0.35	0.57377	0.22377	3.80702	intergenic_region	MODIFIER	SPZ2-AGAP006490	n.32902548C>T		NA	NA	NA	NA	NA	NA	NA	NA	NA
2L	NA	NA	32902720	C	G	0.45283	0.4	-0.0528302	3.80692	downstream_gene_variant	MODIFIER	AGAP006490	c.*1008G>C		NA	NA	NA	NA	NA	NA	NA	NA	NA
2L	NA	NA	32902720	C	G	0.45283	0.4	-0.0528302	3.80692	intergenic_region	MODIFIER	SPZ2-AGAP006490	n.32902720C>G		NA	NA	NA	NA	NA	NA	NA	NA	NA
2L	NA	NA	32902720	C	G	0.45283	0.4	-0.0528302	3.80692	upstream_gene_variant	MODIFIER	SPZ2	c.-5176G>C		NA	NA	NA	NA	NA	NA	NA	NA	NA
2L	NA	NA	32902727	C	T	0.423077	0.418182	-0.0048951	3.80692	intergenic_region	MODIFIER	SPZ2-AGAP006490	n.32902727C>T		NA	NA	NA	NA	NA	NA	NA	NA	NA
2L	NA	NA	32902727	C	T	0.423077	0.418182	-0.0048951	3.80692	upstream_gene_variant	MODIFIER	SPZ2	c.-5183G>A		NA	NA	NA	NA	NA	NA	NA	NA	NA
2L	NA	NA	32902727	C	T	0.423077	0.418182	-0.0048951	3.80692	downstream_gene_variant	MODIFIER	AGAP006490	c.*1001G>A		NA	NA	NA	NA	NA	NA	NA	NA	NA
2L	NA	NA	329102	A	C	0.0869565	0.5	0.413043	10.8575	intergenic_region	MODIFIER	AGAP004680-AGAP004681	n.329102A>C		NA	NA	NA	NA	NA	NA	NA	NA	NA
2L	NA	NA	329147	T	G	0.763636	0.793103	0.0294671	10.8575	intergenic_region	MODIFIER	AGAP004680-AGAP004681	n.329147T>G		NA	NA	NA	NA	NA	NA	NA	NA	NA
2L	NA	NA	32917788	G	A	0.431034	0.446429	0.0153941	3.79828	upstream_gene_variant	MODIFIER	AGAP006490	c.-61C>T		NA	NA	NA	NA	NA	NA	NA	NA	NA
2L	NA	NA	32917788	G	A	0.431034	0.446429	0.0153941	3.79828	intergenic_region	MODIFIER	AGAP006490-AGAP006493	n.32917788G>A		NA	NA	NA	NA	NA	NA	NA	NA	NA
2L	NA	NA	32917905	T	G	0.349206	0.47541	0.126203	3.79821	upstream_gene_variant	MODIFIER	AGAP006490	c.-178A>C		NA	NA	NA	NA	NA	NA	NA	NA	NA
2L	NA	NA	32917905	T	G	0.349206	0.47541	0.126203	3.79821	intergenic_region	MODIFIER	AGAP006490-AGAP006493	n.32917905T>G		NA	NA	NA	NA	NA	NA	NA	NA	NA
2L	NA	NA	32917966	G	A	0.4	0.517857	0.117857	3.79817	intergenic_region	MODIFIER	AGAP006490-AGAP006493	n.32917966G>A		NA	NA	NA	NA	NA	NA	NA	NA	NA
2L	NA	NA	32917966	G	A	0.4	0.517857	0.117857	3.79817	upstream_gene_variant	MODIFIER	AGAP006490	c.-239C>T		NA	NA	NA	NA	NA	NA	NA	NA	NA
2L	NA	NA	32919205	T	C	0.3	0.5	0.2	3.79746	intergenic_region	MODIFIER	AGAP006490-AGAP006493	n.32919205T>C		NA	NA	NA	NA	NA	NA	NA	NA	NA
2L	NA	NA	32919205	T	C	0.3	0.5	0.2	3.79746	upstream_gene_variant	MODIFIER	AGAP006490	c.-1478A>G		NA	NA	NA	NA	NA	NA	NA	NA	NA
2L	NA	NA	32919221	C	T	0.346939	0.464286	0.117347	3.79745	upstream_gene_variant	MODIFIER	AGAP006490	c.-1494G>A		NA	NA	NA	NA	NA	NA	NA	NA	NA
2L	NA	NA	32919221	C	T	0.346939	0.464286	0.117347	3.79745	intergenic_region	MODIFIER	AGAP006490-AGAP006493	n.32919221C>T		NA	NA	NA	NA	NA	NA	NA	NA	NA
2L	NA	NA	32919226	C	G	0.354167	0.481481	0.127315	3.79745	upstream_gene_variant	MODIFIER	AGAP006490	c.-1499G>C		NA	NA	NA	NA	NA	NA	NA	NA	NA
2L	NA	NA	32919226	C	G	0.354167	0.481481	0.127315	3.79745	intergenic_region	MODIFIER	AGAP006490-AGAP006493	n.32919226C>G		NA	NA	NA	NA	NA	NA	NA	NA	NA
2L	NA	NA	32919406	G	A	0.315789	0.44	0.124211	3.79735	upstream_gene_variant	MODIFIER	AGAP006490	c.-1679C>T		NA	NA	NA	NA	NA	NA	NA	NA	NA
2L	NA	NA	32919406	G	A	0.315789	0.44	0.124211	3.79735	intergenic_region	MODIFIER	AGAP006490-AGAP006493	n.32919406G>A		NA	NA	NA	NA	NA	NA	NA	NA	NA
2L	NA	NA	32919415	C	T	0.309091	0.44	0.130909	3.79734	upstream_gene_variant	MODIFIER	AGAP006490	c.-1688G>A		NA	NA	NA	NA	NA	NA	NA	NA	NA
2L	NA	NA	32919415	C	T	0.309091	0.44	0.130909	3.79734	intergenic_region	MODIFIER	AGAP006490-AGAP006493	n.32919415C>T		NA	NA	NA	NA	NA	NA	NA	NA	NA
2L	NA	NA	32919760	A	G	0.233333	0.44898	0.215646	3.79714	intergenic_region	MODIFIER	AGAP006490-AGAP006493	n.32919760A>G		NA	NA	NA	NA	NA	NA	NA	NA	NA
2L	NA	NA	32919760	A	G	0.233333	0.44898	0.215646	3.79714	upstream_gene_variant	MODIFIER	AGAP006490	c.-2033T>C		NA	NA	NA	NA	NA	NA	NA	NA	NA
2L	NA	NA	32919915	A	C	0.3125	0.5	0.1875	3.79705	upstream_gene_variant	MODIFIER	AGAP006490	c.-2188T>G		NA	NA	NA	NA	NA	NA	NA	NA	NA
2L	NA	NA	32919915	A	C	0.3125	0.5	0.1875	3.79705	intergenic_region	MODIFIER	AGAP006490-AGAP006493	n.32919915A>C		NA	NA	NA	NA	NA	NA	NA	NA	NA
2L	NA	NA	32919978	C	A	0.36	0.5	0.14	3.79702	intergenic_region	MODIFIER	AGAP006490-AGAP006493	n.32919978C>A		NA	NA	NA	NA	NA	NA	NA	NA	NA
2L	NA	NA	32919978	C	A	0.36	0.5	0.14	3.79702	upstream_gene_variant	MODIFIER	AGAP006490	c.-2251G>T		NA	NA	NA	NA	NA	NA	NA	NA	NA
2L	NA	NA	32919987	C	T	0.339623	0.492063	0.152441	3.79701	upstream_gene_variant	MODIFIER	AGAP006490	c.-2260G>A		NA	NA	NA	NA	NA	NA	NA	NA	NA
2L	NA	NA	32919987	C	T	0.339623	0.492063	0.152441	3.79701	intergenic_region	MODIFIER	AGAP006490-AGAP006493	n.32919987C>T		NA	NA	NA	NA	NA	NA	NA	NA	NA
2L	NA	NA	32920459	G	A	0.396552	0.517241	0.12069	3.79674	intergenic_region	MODIFIER	AGAP006490-AGAP006493	n.32920459G>A		NA	NA	NA	NA	NA	NA	NA	NA	NA
2L	NA	NA	32920459	G	A	0.396552	0.517241	0.12069	3.79674	upstream_gene_variant	MODIFIER	AGAP006490	c.-2732C>T		NA	NA	NA	NA	NA	NA	NA	NA	NA
2L	NA	NA	32920579	A	G	0.397059	0.5	0.102941	3.79667	intergenic_region	MODIFIER	AGAP006490-AGAP006493	n.32920579A>G		NA	NA	NA	NA	NA	NA	NA	NA	NA
2L	NA	NA	32920579	A	G	0.397059	0.5	0.102941	3.79667	upstream_gene_variant	MODIFIER	AGAP006490	c.-2852T>C		NA	NA	NA	NA	NA	NA	NA	NA	NA
2L	NA	NA	32920635	T	C	0.422535	0.411765	-0.0107705	3.79664	upstream_gene_variant	MODIFIER	AGAP006490	c.-2908A>G		NA	NA	NA	NA	NA	NA	NA	NA	NA
2L	NA	NA	32920635	T	C	0.422535	0.411765	-0.0107705	3.79664	intergenic_region	MODIFIER	AGAP006490-AGAP006493	n.32920635T>C		NA	NA	NA	NA	NA	NA	NA	NA	NA
2L	NA	NA	32920771	C	G	0.454545	0.446429	-0.00811688	3.79656	intergenic_region	MODIFIER	AGAP006490-AGAP006493	n.32920771C>G		NA	NA	NA	NA	NA	NA	NA	NA	NA
2L	NA	NA	32920771	C	G	0.454545	0.446429	-0.00811688	3.79656	upstream_gene_variant	MODIFIER	AGAP006490	c.-3044G>C		NA	NA	NA	NA	NA	NA	NA	NA	NA
2L	NA	NA	32920816	C	A	0.430769	0.45098	0.0202112	3.79654	upstream_gene_variant	MODIFIER	AGAP006490	c.-3089G>T		NA	NA	NA	NA	NA	NA	NA	NA	NA
2L	NA	NA	32920816	C	A	0.430769	0.45098	0.0202112	3.79654	intergenic_region	MODIFIER	AGAP006490-AGAP006493	n.32920816C>A		NA	NA	NA	NA	NA	NA	NA	NA	NA
2L	NA	NA	32920824	A	G	0.442623	0.45098	0.00835744	3.79653	intergenic_region	MODIFIER	AGAP006490-AGAP006493	n.32920824A>G		NA	NA	NA	NA	NA	NA	NA	NA	NA
2L	NA	NA	32920824	A	G	0.442623	0.45098	0.00835744	3.79653	upstream_gene_variant	MODIFIER	AGAP006490	c.-3097T>C		NA	NA	NA	NA	NA	NA	NA	NA	NA
2L	NA	NA	32920905	C	A	0.480769	0.519231	0.0384615	3.79649	intergenic_region	MODIFIER	AGAP006490-AGAP006493	n.32920905C>A		NA	NA	NA	NA	NA	NA	NA	NA	NA
2L	NA	NA	32920905	C	A	0.480769	0.519231	0.0384615	3.79649	upstream_gene_variant	MODIFIER	AGAP006490	c.-3178G>T		NA	NA	NA	NA	NA	NA	NA	NA	NA
2L	NA	NA	32922023	G	A	0.4375	0.465517	0.0280172	3.79585	upstream_gene_variant	MODIFIER	AGAP006490	c.-4296C>T		NA	NA	NA	NA	NA	NA	NA	NA	NA
2L	NA	NA	32922023	G	A	0.4375	0.465517	0.0280172	3.79585	intergenic_region	MODIFIER	AGAP006490-AGAP006493	n.32922023G>A		NA	NA	NA	NA	NA	NA	NA	NA	NA
2L	NA	NA	32922395	G	A	0.36	0.460317	0.100317	3.79563	upstream_gene_variant	MODIFIER	AGAP006490	c.-4668C>T		NA	NA	NA	NA	NA	NA	NA	NA	NA
2L	NA	NA	32922395	G	A	0.36	0.460317	0.100317	3.79563	intergenic_region	MODIFIER	AGAP006490-AGAP006493	n.32922395G>A		NA	NA	NA	NA	NA	NA	NA	NA	NA
2L	NA	NA	32922511	G	T	0.318182	0.446154	0.127972	3.79557	intergenic_region	MODIFIER	AGAP006490-AGAP006493	n.32922511G>T		NA	NA	NA	NA	NA	NA	NA	NA	NA
2L	NA	NA	32922511	G	T	0.318182	0.446154	0.127972	3.79557	upstream_gene_variant	MODIFIER	AGAP006490	c.-4784C>A		NA	NA	NA	NA	NA	NA	NA	NA	NA
2L	NA	NA	32922524	G	T	0.325581	0.460317	0.134736	3.79556	upstream_gene_variant	MODIFIER	AGAP006490	c.-4797C>A		NA	NA	NA	NA	NA	NA	NA	NA	NA
2L	NA	NA	32922524	G	T	0.325581	0.460317	0.134736	3.79556	intergenic_region	MODIFIER	AGAP006490-AGAP006493	n.32922524G>T		NA	NA	NA	NA	NA	NA	NA	NA	NA
2L	NA	NA	32922859	T	G	0.457627	0.439024	-0.0186027	3.79537	intergenic_region	MODIFIER	AGAP006490-AGAP006493	n.32922859T>G		NA	NA	NA	NA	NA	NA	NA	NA	NA
2L	NA	NA	32923080	T	C	0.431373	0.553571	0.122199	3.79524	intergenic_region	MODIFIER	AGAP006490-AGAP006493	n.32923080T>C		NA	NA	NA	NA	NA	NA	NA	NA	NA
2L	NA	NA	32923389	T	G	0.354167	0.517241	0.163075	3.79506	intergenic_region	MODIFIER	AGAP006490-AGAP006493	n.32923389T>G		NA	NA	NA	NA	NA	NA	NA	NA	NA
2L	NA	NA	32923426	A	T	0.372549	0.527273	0.154724	3.79504	intergenic_region	MODIFIER	AGAP006490-AGAP006493	n.32923426A>T		NA	NA	NA	NA	NA	NA	NA	NA	NA
2L	NA	NA	32923737	C	T	0.45614	0.488889	0.0327485	3.79486	intergenic_region	MODIFIER	AGAP006490-AGAP006493	n.32923737C>T		NA	NA	NA	NA	NA	NA	NA	NA	NA
2L	NA	NA	32923945	T	A	0.403846	0.625	0.221154	3.79474	intergenic_region	MODIFIER	AGAP006490-AGAP006493	n.32923945T>A		NA	NA	NA	NA	NA	NA	NA	NA	NA
2L	NA	NA	32924013	C	G	0.366667	0.577778	0.211111	3.7947	intergenic_region	MODIFIER	AGAP006490-AGAP006493	n.32924013C>G		NA	NA	NA	NA	NA	NA	NA	NA	NA
2L	NA	NA	32924144	T	G	0.423729	0.603774	0.180045	3.79463	intergenic_region	MODIFIER	AGAP006490-AGAP006493	n.32924144T>G		NA	NA	NA	NA	NA	NA	NA	NA	NA
2L	NA	NA	32924885	C	G	0.321429	0.5	0.178571	3.7942	intergenic_region	MODIFIER	AGAP006490-AGAP006493	n.32924885C>G		NA	NA	NA	NA	NA	NA	NA	NA	NA
2L	NA	NA	32925037	C	A	0.241379	0.477612	0.236233	3.79412	intergenic_region	MODIFIER	AGAP006490-AGAP006493	n.32925037C>A		NA	NA	NA	NA	NA	NA	NA	NA	NA
2L	NA	NA	32925115	A	C	0.244898	0.4	0.155102	3.79407	intergenic_region	MODIFIER	AGAP006490-AGAP006493	n.32925115A>C		NA	NA	NA	NA	NA	NA	NA	NA	NA
2L	NA	NA	32925591	C	A	0.5	0.568966	0.0689655	3.7938	intergenic_region	MODIFIER	AGAP006490-AGAP006493	n.32925591C>A		NA	NA	NA	NA	NA	NA	NA	NA	NA
2L	NA	NA	32925876	T	A	0.365854	0.606557	0.240704	3.79363	intergenic_region	MODIFIER	AGAP006490-AGAP006493	n.32925876T>A		NA	NA	NA	NA	NA	NA	NA	NA	NA
2L	NA	NA	32926139	C	T	0.4375	0.508197	0.0706967	3.79348	intergenic_region	MODIFIER	AGAP006490-AGAP006493	n.32926139C>T		NA	NA	NA	NA	NA	NA	NA	NA	NA
2L	NA	NA	32926164	C	T	0.411765	0.459016	0.0472517	3.79347	intergenic_region	MODIFIER	AGAP006490-AGAP006493	n.32926164C>T		NA	NA	NA	NA	NA	NA	NA	NA	NA
2L	NA	NA	32926169	C	A	0.4	0.459016	0.0590164	3.79347	intergenic_region	MODIFIER	AGAP006490-AGAP006493	n.32926169C>A		NA	NA	NA	NA	NA	NA	NA	NA	NA
2L	NA	NA	32926219	A	G	0.363636	0.35	-0.0136364	3.79344	intergenic_region	MODIFIER	AGAP006490-AGAP006493	n.32926219A>G		NA	NA	NA	NA	NA	NA	NA	NA	NA
2L	NA	NA	32926224	A	G	0.37931	0.354839	-0.0244716	3.79343	intergenic_region	MODIFIER	AGAP006490-AGAP006493	n.32926224A>G		NA	NA	NA	NA	NA	NA	NA	NA	NA
2L	NA	NA	32926312	G	A	0.372881	0.375	0.00211864	3.79338	intergenic_region	MODIFIER	AGAP006490-AGAP006493	n.32926312G>A		NA	NA	NA	NA	NA	NA	NA	NA	NA
2L	NA	NA	32926345	A	C	0.339623	0.359375	0.0197524	3.79336	intergenic_region	MODIFIER	AGAP006490-AGAP006493	n.32926345A>C		NA	NA	NA	NA	NA	NA	NA	NA	NA
2L	NA	NA	32926361	A	G	0.339623	0.380952	0.0413297	3.79336	intergenic_region	MODIFIER	AGAP006490-AGAP006493	n.32926361A>G		NA	NA	NA	NA	NA	NA	NA	NA	NA
2L	NA	NA	32926405	A	G	0.384615	0.45614	0.071525	3.79333	intergenic_region	MODIFIER	AGAP006490-AGAP006493	n.32926405A>G		NA	NA	NA	NA	NA	NA	NA	NA	NA
2L	NA	NA	32926455	A	G	0.37931	0.45283	0.0735198	3.7933	intergenic_region	MODIFIER	AGAP006490-AGAP006493	n.32926455A>G		NA	NA	NA	NA	NA	NA	NA	NA	NA
2L	NA	NA	32926477	C	T	0.393443	0.52	0.126557	3.79329	intergenic_region	MODIFIER	AGAP006490-AGAP006493	n.32926477C>T		NA	NA	NA	NA	NA	NA	NA	NA	NA
2L	NA	NA	32926505	G	T	0.40625	0.6	0.19375	3.79327	intergenic_region	MODIFIER	AGAP006490-AGAP006493	n.32926505G>T		NA	NA	NA	NA	NA	NA	NA	NA	NA
2L	NA	NA	32926636	G	A	0.483333	0.516129	0.0327957	3.7932	intergenic_region	MODIFIER	AGAP006490-AGAP006493	n.32926636G>A		NA	NA	NA	NA	NA	NA	NA	NA	NA
2L	NA	NA	32926869	T	C	0.369565	0.545455	0.175889	3.79306	intergenic_region	MODIFIER	AGAP006490-AGAP006493	n.32926869T>C		NA	NA	NA	NA	NA	NA	NA	NA	NA
2L	NA	NA	32926962	G	T	0.318182	0.442623	0.124441	3.79301	intergenic_region	MODIFIER	AGAP006490-AGAP006493	n.32926962G>T		NA	NA	NA	NA	NA	NA	NA	NA	NA
2L	NA	NA	32926987	A	C	0.354167	0.446429	0.0922619	3.793	intergenic_region	MODIFIER	AGAP006490-AGAP006493	n.32926987A>C		NA	NA	NA	NA	NA	NA	NA	NA	NA
2L	NA	NA	32927004	G	A	0.326531	0.462963	0.136432	3.79299	intergenic_region	MODIFIER	AGAP006490-AGAP006493	n.32927004G>A		NA	NA	NA	NA	NA	NA	NA	NA	NA
2L	NA	NA	32927097	C	A	0.318182	0.516667	0.198485	3.79293	intergenic_region	MODIFIER	AGAP006490-AGAP006493	n.32927097C>A		NA	NA	NA	NA	NA	NA	NA	NA	NA
2L	NA	NA	32927110	C	T	0.348837	0.492308	0.14347	3.79293	intergenic_region	MODIFIER	AGAP006490-AGAP006493	n.32927110C>T		NA	NA	NA	NA	NA	NA	NA	NA	NA
2L	NA	NA	32927437	T	G	0.235294	0.509804	0.27451	3.79274	intergenic_region	MODIFIER	AGAP006490-AGAP006493	n.32927437T>G		NA	NA	NA	NA	NA	NA	NA	NA	NA
2L	NA	NA	32927446	G	A	0.236364	0.5	0.263636	3.79273	intergenic_region	MODIFIER	AGAP006490-AGAP006493	n.32927446G>A		NA	NA	NA	NA	NA	NA	NA	NA	NA
2L	NA	NA	32927594	T	A	0.232558	0.419355	0.186797	3.79265	intergenic_region	MODIFIER	AGAP006490-AGAP006493	n.32927594T>A		NA	NA	NA	NA	NA	NA	NA	NA	NA
2L	NA	NA	32927874	G	C	0.196721	0.47619	0.279469	3.79249	intergenic_region	MODIFIER	AGAP006490-AGAP006493	n.32927874G>C		NA	NA	NA	NA	NA	NA	NA	NA	NA
2L	NA	NA	32928022	T	A	0.320755	0.45614	0.135386	3.7924	intergenic_region	MODIFIER	AGAP006490-AGAP006493	n.32928022T>A		NA	NA	NA	NA	NA	NA	NA	NA	NA
2L	NA	NA	32928392	C	T	0.346939	0.515625	0.168686	3.79219	intergenic_region	MODIFIER	AGAP006490-AGAP006493	n.32928392C>T		NA	NA	NA	NA	NA	NA	NA	NA	NA
2L	NA	NA	32928519	G	T	0.416667	0.460317	0.0436508	3.79212	intergenic_region	MODIFIER	AGAP006490-AGAP006493	n.32928519G>T		NA	NA	NA	NA	NA	NA	NA	NA	NA
2L	NA	NA	32928862	G	A	0.442308	0.44	-0.00230769	3.79192	intergenic_region	MODIFIER	AGAP006490-AGAP006493	n.32928862G>A		NA	NA	NA	NA	NA	NA	NA	NA	NA
2L	NA	NA	32929146	C	T	0.339623	0.5	0.160377	3.79176	intergenic_region	MODIFIER	AGAP006490-AGAP006493	n.32929146C>T		NA	NA	NA	NA	NA	NA	NA	NA	NA
2L	NA	NA	32929164	G	A	0.339623	0.54902	0.209397	3.79175	intergenic_region	MODIFIER	AGAP006490-AGAP006493	n.32929164G>A		NA	NA	NA	NA	NA	NA	NA	NA	NA
2L	NA	NA	32929196	G	C	0.270833	0.518519	0.247685	3.79173	intergenic_region	MODIFIER	AGAP006490-AGAP006493	n.32929196G>C		NA	NA	NA	NA	NA	NA	NA	NA	NA
2L	NA	NA	32929207	G	A	0.28	0.470588	0.190588	3.79172	intergenic_region	MODIFIER	AGAP006490-AGAP006493	n.32929207G>A		NA	NA	NA	NA	NA	NA	NA	NA	NA
2L	NA	NA	32929212	G	T	0.26	0.470588	0.210588	3.79172	intergenic_region	MODIFIER	AGAP006490-AGAP006493	n.32929212G>T		NA	NA	NA	NA	NA	NA	NA	NA	NA
2L	NA	NA	32929289	A	T	0.270833	0.45283	0.181997	3.79167	intergenic_region	MODIFIER	AGAP006490-AGAP006493	n.32929289A>T		NA	NA	NA	NA	NA	NA	NA	NA	NA
2L	NA	NA	32929463	T	C	0.362069	0.4375	0.075431	3.79157	intergenic_region	MODIFIER	AGAP006490-AGAP006493	n.32929463T>C		NA	NA	NA	NA	NA	NA	NA	NA	NA
2L	NA	NA	32929545	C	T	0.409836	0.530303	0.120467	3.79153	intergenic_region	MODIFIER	AGAP006490-AGAP006493	n.32929545C>T		NA	NA	NA	NA	NA	NA	NA	NA	NA
2L	NA	NA	32929562	T	C	0.381818	0.529412	0.147594	3.79152	intergenic_region	MODIFIER	AGAP006490-AGAP006493	n.32929562T>C		NA	NA	NA	NA	NA	NA	NA	NA	NA
2L	NA	NA	32929581	C	T	0.372549	0.5	0.127451	3.79151	intergenic_region	MODIFIER	AGAP006490-AGAP006493	n.32929581C>T		NA	NA	NA	NA	NA	NA	NA	NA	NA
2L	NA	NA	32929805	T	C	0.365385	0.625	0.259615	3.79138	intergenic_region	MODIFIER	AGAP006490-AGAP006493	n.32929805T>C		NA	NA	NA	NA	NA	NA	NA	NA	NA
2L	NA	NA	32929825	T	C	0.425926	0.559322	0.133396	3.79137	intergenic_region	MODIFIER	AGAP006490-AGAP006493	n.32929825T>C		NA	NA	NA	NA	NA	NA	NA	NA	NA
2L	NA	NA	32929924	G	A	0.372093	0.62069	0.248597	3.79131	intergenic_region	MODIFIER	AGAP006490-AGAP006493	n.32929924G>A		NA	NA	NA	NA	NA	NA	NA	NA	NA
2L	NA	NA	32930021	T	G	0.365854	0.622951	0.257097	3.79125	intergenic_region	MODIFIER	AGAP006490-AGAP006493	n.32930021T>G		NA	NA	NA	NA	NA	NA	NA	NA	NA
2L	NA	NA	32930192	G	A	0.318182	0.5	0.181818	3.79116	intergenic_region	MODIFIER	AGAP006490-AGAP006493	n.32930192G>A		NA	NA	NA	NA	NA	NA	NA	NA	NA
2L	NA	NA	32930299	A	C	0.333333	0.538462	0.205128	3.79109	intergenic_region	MODIFIER	AGAP006490-AGAP006493	n.32930299A>C		NA	NA	NA	NA	NA	NA	NA	NA	NA
2L	NA	NA	32931185	C	T	0.475	0.3125	-0.1625	3.79059	intergenic_region	MODIFIER	AGAP006490-AGAP006493	n.32931185C>T		NA	NA	NA	NA	NA	NA	NA	NA	NA
2L	NA	NA	32931525	C	A	0.372093	0.377049	0.00495616	3.79039	intergenic_region	MODIFIER	AGAP006490-AGAP006493	n.32931525C>A		NA	NA	NA	NA	NA	NA	NA	NA	NA
2L	NA	NA	32932200	T	A	0.387097	0.568966	0.181869	3.79	intergenic_region	MODIFIER	AGAP006490-AGAP006493	n.32932200T>A		NA	NA	NA	NA	NA	NA	NA	NA	NA
2L	NA	NA	32932314	T	C	0.392157	0.530612	0.138455	3.78994	intergenic_region	MODIFIER	AGAP006490-AGAP006493	n.32932314T>C		NA	NA	NA	NA	NA	NA	NA	NA	NA
2L	NA	NA	32932899	A	T	0.395833	0.450704	0.0548709	3.7896	intergenic_region	MODIFIER	AGAP006490-AGAP006493	n.32932899A>T		NA	NA	NA	NA	NA	NA	NA	NA	NA
2L	NA	NA	32932942	C	T	0.375	0.558442	0.183442	3.78958	intergenic_region	MODIFIER	AGAP006490-AGAP006493	n.32932942C>T		NA	NA	NA	NA	NA	NA	NA	NA	NA
2L	NA	NA	32933166	G	C	0.294118	0.540984	0.246866	3.78945	intergenic_region	MODIFIER	AGAP006490-AGAP006493	n.32933166G>C		NA	NA	NA	NA	NA	NA	NA	NA	NA
2L	NA	NA	32933291	T	G	0.333333	0.583333	0.25	3.78938	intergenic_region	MODIFIER	AGAP006490-AGAP006493	n.32933291T>G		NA	NA	NA	NA	NA	NA	NA	NA	NA
2L	NA	NA	32933396	T	G	0.367347	0.583333	0.215986	3.78932	intergenic_region	MODIFIER	AGAP006490-AGAP006493	n.32933396T>G		NA	NA	NA	NA	NA	NA	NA	NA	NA
2L	NA	NA	32934140	A	G	0.348837	0.485714	0.136877	3.78889	intergenic_region	MODIFIER	AGAP006490-AGAP006493	n.32934140A>G		NA	NA	NA	NA	NA	NA	NA	NA	NA
2L	NA	NA	32934319	A	G	0.408163	0.517241	0.109078	3.78879	intergenic_region	MODIFIER	AGAP006490-AGAP006493	n.32934319A>G		NA	NA	NA	NA	NA	NA	NA	NA	NA
2L	NA	NA	32934512	C	G	0.3	0.482143	0.182143	3.78868	intergenic_region	MODIFIER	AGAP006490-AGAP006493	n.32934512C>G		NA	NA	NA	NA	NA	NA	NA	NA	NA
2L	NA	NA	32934607	G	A	0.282609	0.387097	0.104488	3.78862	intergenic_region	MODIFIER	AGAP006490-AGAP006493	n.32934607G>A		NA	NA	NA	NA	NA	NA	NA	NA	NA
2L	NA	NA	32934642	A	T	0.304348	0.393443	0.0890948	3.7886	intergenic_region	MODIFIER	AGAP006490-AGAP006493	n.32934642A>T		NA	NA	NA	NA	NA	NA	NA	NA	NA
2L	NA	NA	32934649	T	C	0.311111	0.412698	0.101587	3.7886	intergenic_region	MODIFIER	AGAP006490-AGAP006493	n.32934649T>C		NA	NA	NA	NA	NA	NA	NA	NA	NA
2L	NA	NA	32934657	T	G	0.333333	0.412698	0.0793651	3.78859	intergenic_region	MODIFIER	AGAP006490-AGAP006493	n.32934657T>G		NA	NA	NA	NA	NA	NA	NA	NA	NA
2L	NA	NA	32934667	T	C	0.375	0.387097	0.0120968	3.78859	intergenic_region	MODIFIER	AGAP006490-AGAP006493	n.32934667T>C		NA	NA	NA	NA	NA	NA	NA	NA	NA
2L	NA	NA	32934841	A	G	0.276596	0.526316	0.24972	3.78849	intergenic_region	MODIFIER	AGAP006490-AGAP006493	n.32934841A>G		NA	NA	NA	NA	NA	NA	NA	NA	NA
2L	NA	NA	32935245	T	C	0.357143	0.555556	0.198413	3.78826	intergenic_region	MODIFIER	AGAP006490-AGAP006493	n.32935245T>C		NA	NA	NA	NA	NA	NA	NA	NA	NA
2L	NA	NA	32935319	G	T	0.404762	0.661017	0.256255	3.78821	intergenic_region	MODIFIER	AGAP006490-AGAP006493	n.32935319G>T		NA	NA	NA	NA	NA	NA	NA	NA	NA
2L	NA	NA	32935541	C	T	0.37931	0.566038	0.186727	3.78809	intergenic_region	MODIFIER	AGAP006490-AGAP006493	n.32935541C>T		NA	NA	NA	NA	NA	NA	NA	NA	NA
2L	NA	NA	32936135	G	A	0.472727	0.48	0.00727273	3.78774	intergenic_region	MODIFIER	AGAP006490-AGAP006493	n.32936135G>A		NA	NA	NA	NA	NA	NA	NA	NA	NA
2L	NA	NA	32936388	A	G	0.56	0.52459	-0.0354098	3.7876	intergenic_region	MODIFIER	AGAP006490-AGAP006493	n.32936388A>G		NA	NA	NA	NA	NA	NA	NA	NA	NA
2L	NA	NA	32937079	G	A	0.264706	0.409836	0.14513	3.7872	intergenic_region	MODIFIER	AGAP006490-AGAP006493	n.32937079G>A		NA	NA	NA	NA	NA	NA	NA	NA	NA
2L	NA	NA	32937105	G	A	0.209877	0.271429	0.061552	3.78719	intergenic_region	MODIFIER	AGAP006490-AGAP006493	n.32937105G>A		NA	NA	NA	NA	NA	NA	NA	NA	NA
2L	NA	NA	32937122	T	C	0.283784	0.315789	0.0320057	3.78718	intergenic_region	MODIFIER	AGAP006490-AGAP006493	n.32937122T>C		NA	NA	NA	NA	NA	NA	NA	NA	NA
2L	NA	NA	32937147	T	G	0.283784	0.363636	0.0798526	3.78716	intergenic_region	MODIFIER	AGAP006490-AGAP006493	n.32937147T>G		NA	NA	NA	NA	NA	NA	NA	NA	NA
2L	NA	NA	32937215	C	G	0.285714	0.380952	0.0952381	3.78712	intergenic_region	MODIFIER	AGAP006490-AGAP006493	n.32937215C>G		NA	NA	NA	NA	NA	NA	NA	NA	NA
2L	NA	NA	32937242	A	C	0.257143	0.314286	0.0571429	3.78711	intergenic_region	MODIFIER	AGAP006490-AGAP006493	n.32937242A>C		NA	NA	NA	NA	NA	NA	NA	NA	NA
2L	NA	NA	32937272	G	A	0.3125	0.472727	0.160227	3.78709	intergenic_region	MODIFIER	AGAP006490-AGAP006493	n.32937272G>A		NA	NA	NA	NA	NA	NA	NA	NA	NA
2L	NA	NA	32937350	T	C	0.4375	0.442308	0.00480769	3.78705	intergenic_region	MODIFIER	AGAP006490-AGAP006493	n.32937350T>C		NA	NA	NA	NA	NA	NA	NA	NA	NA
2L	NA	NA	32937528	T	G	0.42	0.45614	0.0361404	3.78694	intergenic_region	MODIFIER	AGAP006490-AGAP006493	n.32937528T>G		NA	NA	NA	NA	NA	NA	NA	NA	NA
2L	NA	NA	32937534	T	G	0.42	0.423729	0.00372881	3.78694	intergenic_region	MODIFIER	AGAP006490-AGAP006493	n.32937534T>G		NA	NA	NA	NA	NA	NA	NA	NA	NA
2L	NA	NA	32937546	T	C	0.408163	0.45	0.0418367	3.78693	intergenic_region	MODIFIER	AGAP006490-AGAP006493	n.32937546T>C		NA	NA	NA	NA	NA	NA	NA	NA	NA
2L	NA	NA	32937556	A	T	0.411765	0.457627	0.0458624	3.78693	intergenic_region	MODIFIER	AGAP006490-AGAP006493	n.32937556A>T		NA	NA	NA	NA	NA	NA	NA	NA	NA
2L	NA	NA	32937568	A	C	0.42	0.435484	0.0154839	3.78692	intergenic_region	MODIFIER	AGAP006490-AGAP006493	n.32937568A>C		NA	NA	NA	NA	NA	NA	NA	NA	NA
2L	NA	NA	32937623	T	G	0.439024	0.53125	0.0922256	3.78689	intergenic_region	MODIFIER	AGAP006490-AGAP006493	n.32937623T>G		NA	NA	NA	NA	NA	NA	NA	NA	NA
2L	NA	NA	32937663	G	A	0.365854	0.571429	0.205575	3.78687	intergenic_region	MODIFIER	AGAP006490-AGAP006493	n.32937663G>A		NA	NA	NA	NA	NA	NA	NA	NA	NA
2L	NA	NA	32937705	G	T	0.275	0.569444	0.294444	3.78684	intergenic_region	MODIFIER	AGAP006490-AGAP006493	n.32937705G>T		NA	NA	NA	NA	NA	NA	NA	NA	NA
2L	NA	NA	32937738	T	G	0.166667	0.461538	0.294872	3.78682	intergenic_region	MODIFIER	AGAP006490-AGAP006493	n.32937738T>G		NA	NA	NA	NA	NA	NA	NA	NA	NA
2L	NA	NA	32937958	T	C	0.492063	0.54902	0.0569561	3.7867	intergenic_region	MODIFIER	AGAP006490-AGAP006493	n.32937958T>C		NA	NA	NA	NA	NA	NA	NA	NA	NA
2L	NA	NA	32937984	G	A	0.478873	0.631579	0.152706	3.78668	intergenic_region	MODIFIER	AGAP006490-AGAP006493	n.32937984G>A		NA	NA	NA	NA	NA	NA	NA	NA	NA
2L	NA	NA	32938258	C	A	0.543478	0.446154	-0.0973244	3.78653	intergenic_region	MODIFIER	AGAP006490-AGAP006493	n.32938258C>A		NA	NA	NA	NA	NA	NA	NA	NA	NA
2L	NA	NA	32938289	C	T	0.375	0.378788	0.00378788	3.78651	intergenic_region	MODIFIER	AGAP006490-AGAP006493	n.32938289C>T		NA	NA	NA	NA	NA	NA	NA	NA	NA
2L	NA	NA	32938397	C	T	0.520833	0.508475	-0.0123588	3.78645	intergenic_region	MODIFIER	AGAP006490-AGAP006493	n.32938397C>T		NA	NA	NA	NA	NA	NA	NA	NA	NA
2L	NA	NA	32938444	A	T	0.479167	0.483333	0.00416667	3.78642	intergenic_region	MODIFIER	AGAP006490-AGAP006493	n.32938444A>T		NA	NA	NA	NA	NA	NA	NA	NA	NA
2L	NA	NA	32938489	C	T	0.478261	0.491228	0.0129672	3.78639	intergenic_region	MODIFIER	AGAP006490-AGAP006493	n.32938489C>T		NA	NA	NA	NA	NA	NA	NA	NA	NA
2L	NA	NA	32938494	C	A	0.446809	0.525424	0.0786152	3.78639	intergenic_region	MODIFIER	AGAP006490-AGAP006493	n.32938494C>A		NA	NA	NA	NA	NA	NA	NA	NA	NA
2L	NA	NA	32938724	T	C	0.363636	0.630435	0.266798	3.78626	intergenic_region	MODIFIER	AGAP006490-AGAP006493	n.32938724T>C		NA	NA	NA	NA	NA	NA	NA	NA	NA
2L	NA	NA	32939648	A	T	0.372549	0.581818	0.209269	3.78573	intergenic_region	MODIFIER	AGAP006490-AGAP006493	n.32939648A>T		NA	NA	NA	NA	NA	NA	NA	NA	NA
2L	NA	NA	32939686	T	C	0.346154	0.596154	0.25	3.78571	intergenic_region	MODIFIER	AGAP006490-AGAP006493	n.32939686T>C		NA	NA	NA	NA	NA	NA	NA	NA	NA
2L	NA	NA	32939769	G	A	0.349206	0.574468	0.225262	3.78566	intergenic_region	MODIFIER	AGAP006490-AGAP006493	n.32939769G>A		NA	NA	NA	NA	NA	NA	NA	NA	NA
2L	NA	NA	32939778	T	C	0.328125	0.583333	0.255208	3.78565	intergenic_region	MODIFIER	AGAP006490-AGAP006493	n.32939778T>C		NA	NA	NA	NA	NA	NA	NA	NA	NA
2L	NA	NA	32939785	C	T	0.370968	0.58	0.209032	3.78565	intergenic_region	MODIFIER	AGAP006490-AGAP006493	n.32939785C>T		NA	NA	NA	NA	NA	NA	NA	NA	NA
2L	NA	NA	32939872	A	G	0.38961	0.629032	0.239422	3.7856	intergenic_region	MODIFIER	AGAP006490-AGAP006493	n.32939872A>G		NA	NA	NA	NA	NA	NA	NA	NA	NA
2L	NA	NA	32939905	A	G	0.375	0.626866	0.251866	3.78558	intergenic_region	MODIFIER	AGAP006490-AGAP006493	n.32939905A>G		NA	NA	NA	NA	NA	NA	NA	NA	NA
2L	NA	NA	32940065	G	T	0.294118	0.560606	0.266488	3.78549	intergenic_region	MODIFIER	AGAP006490-AGAP006493	n.32940065G>T		NA	NA	NA	NA	NA	NA	NA	NA	NA
2L	NA	NA	32940160	T	A	0.3125	0.584906	0.272406	3.78543	intergenic_region	MODIFIER	AGAP006490-AGAP006493	n.32940160T>A		NA	NA	NA	NA	NA	NA	NA	NA	NA
2L	NA	NA	32940189	A	G	0.285714	0.534884	0.249169	3.78542	intergenic_region	MODIFIER	AGAP006490-AGAP006493	n.32940189A>G		NA	NA	NA	NA	NA	NA	NA	NA	NA
2L	NA	NA	32940199	C	T	0.327586	0.522727	0.195141	3.78541	intergenic_region	MODIFIER	AGAP006490-AGAP006493	n.32940199C>T		NA	NA	NA	NA	NA	NA	NA	NA	NA
2L	NA	NA	32940988	C	A	0.375	0.484848	0.109848	3.78496	intergenic_region	MODIFIER	AGAP006490-AGAP006493	n.32940988C>A		NA	NA	NA	NA	NA	NA	NA	NA	NA
2L	NA	NA	32941011	A	G	0.439024	0.521739	0.0827147	3.78494	intergenic_region	MODIFIER	AGAP006490-AGAP006493	n.32941011A>G		NA	NA	NA	NA	NA	NA	NA	NA	NA
2L	NA	NA	32941107	A	C	0.4	0.619048	0.219048	3.78489	intergenic_region	MODIFIER	AGAP006490-AGAP006493	n.32941107A>C		NA	NA	NA	NA	NA	NA	NA	NA	NA
2L	NA	NA	32941151	G	A	0.35	0.6	0.25	3.78486	intergenic_region	MODIFIER	AGAP006490-AGAP006493	n.32941151G>A		NA	NA	NA	NA	NA	NA	NA	NA	NA
2L	NA	NA	32941245	G	A	0.369565	0.603448	0.233883	3.78481	intergenic_region	MODIFIER	AGAP006490-AGAP006493	n.32941245G>A		NA	NA	NA	NA	NA	NA	NA	NA	NA
2L	NA	NA	32941390	G	A	0.416667	0.571429	0.154762	3.78473	intergenic_region	MODIFIER	AGAP006490-AGAP006493	n.32941390G>A		NA	NA	NA	NA	NA	NA	NA	NA	NA
2L	NA	NA	32941633	A	T	0.314815	0.568966	0.254151	3.78459	intergenic_region	MODIFIER	AGAP006490-AGAP006493	n.32941633A>T		NA	NA	NA	NA	NA	NA	NA	NA	NA
2L	NA	NA	32941708	G	A	0.269231	0.571429	0.302198	3.78454	intergenic_region	MODIFIER	AGAP006490-AGAP006493	n.32941708G>A		NA	NA	NA	NA	NA	NA	NA	NA	NA
2L	NA	NA	32941735	C	A	0.28	0.557692	0.277692	3.78453	intergenic_region	MODIFIER	AGAP006490-AGAP006493	n.32941735C>A		NA	NA	NA	NA	NA	NA	NA	NA	NA
2L	NA	NA	32941752	A	G	0.294118	0.592593	0.298475	3.78452	intergenic_region	MODIFIER	AGAP006490-AGAP006493	n.32941752A>G		NA	NA	NA	NA	NA	NA	NA	NA	NA
2L	NA	NA	32941799	T	G	0.345455	0.508475	0.16302	3.78449	intergenic_region	MODIFIER	AGAP006490-AGAP006493	n.32941799T>G		NA	NA	NA	NA	NA	NA	NA	NA	NA
2L	NA	NA	32941817	A	G	0.344828	0.509434	0.164606	3.78448	intergenic_region	MODIFIER	AGAP006490-AGAP006493	n.32941817A>G		NA	NA	NA	NA	NA	NA	NA	NA	NA
2L	NA	NA	32941835	T	G	0.349206	0.537037	0.187831	3.78447	intergenic_region	MODIFIER	AGAP006490-AGAP006493	n.32941835T>G		NA	NA	NA	NA	NA	NA	NA	NA	NA
2L	NA	NA	32941860	A	C	0.351852	0.518519	0.166667	3.78446	intergenic_region	MODIFIER	AGAP006490-AGAP006493	n.32941860A>C		NA	NA	NA	NA	NA	NA	NA	NA	NA
2L	NA	NA	32941929	C	T	0.372881	0.595745	0.222863	3.78442	intergenic_region	MODIFIER	AGAP006490-AGAP006493	n.32941929C>T		NA	NA	NA	NA	NA	NA	NA	NA	NA
2L	NA	NA	32942031	T	C	0.380952	0.55102	0.170068	3.78436	intergenic_region	MODIFIER	AGAP006490-AGAP006493	n.32942031T>C		NA	NA	NA	NA	NA	NA	NA	NA	NA
2L	NA	NA	32942087	A	T	0.462963	0.55102	0.0880574	3.78433	intergenic_region	MODIFIER	AGAP006490-AGAP006493	n.32942087A>T		NA	NA	NA	NA	NA	NA	NA	NA	NA
2L	NA	NA	32942184	A	C	0.472727	0.608696	0.135968	3.78427	intergenic_region	MODIFIER	AGAP006490-AGAP006493	n.32942184A>C		NA	NA	NA	NA	NA	NA	NA	NA	NA
2L	NA	NA	32942433	A	G	0.411765	0.534483	0.122718	3.78413	intergenic_region	MODIFIER	AGAP006490-AGAP006493	n.32942433A>G		NA	NA	NA	NA	NA	NA	NA	NA	NA
2L	NA	NA	32942450	G	A	0.44898	0.508772	0.0597923	3.78412	intergenic_region	MODIFIER	AGAP006490-AGAP006493	n.32942450G>A		NA	NA	NA	NA	NA	NA	NA	NA	NA
2L	NA	NA	32942481	T	A	0.428571	0.471698	0.0431267	3.7841	intergenic_region	MODIFIER	AGAP006490-AGAP006493	n.32942481T>A		NA	NA	NA	NA	NA	NA	NA	NA	NA
2L	NA	NA	32943277	A	G	0.423077	0.506667	0.0835897	3.78364	intergenic_region	MODIFIER	AGAP006490-AGAP006493	n.32943277A>G		NA	NA	NA	NA	NA	NA	NA	NA	NA
2L	NA	NA	32944391	T	G	0.390244	0.409836	0.0195922	3.783	intergenic_region	MODIFIER	AGAP006490-AGAP006493	n.32944391T>G		NA	NA	NA	NA	NA	NA	NA	NA	NA
2L	NA	NA	32945947	G	T	0.423729	0.583333	0.159605	3.78211	intergenic_region	MODIFIER	AGAP006490-AGAP006493	n.32945947G>T		NA	NA	NA	NA	NA	NA	NA	NA	NA
2L	NA	NA	32945956	T	G	0.283019	0.169014	-0.114005	3.7821	intergenic_region	MODIFIER	AGAP006490-AGAP006493	n.32945956T>G		NA	NA	NA	NA	NA	NA	NA	NA	NA
2L	NA	NA	32945961	C	G	0.283019	0.169014	-0.114005	3.7821	intergenic_region	MODIFIER	AGAP006490-AGAP006493	n.32945961C>G		NA	NA	NA	NA	NA	NA	NA	NA	NA
2L	NA	NA	32945964	T	C	0.173077	0.414286	0.241209	3.7821	intergenic_region	MODIFIER	AGAP006490-AGAP006493	n.32945964T>C		NA	NA	NA	NA	NA	NA	NA	NA	NA
2L	NA	NA	32945968	G	A	0.283019	0.166667	-0.116352	3.7821	intergenic_region	MODIFIER	AGAP006490-AGAP006493	n.32945968G>A		NA	NA	NA	NA	NA	NA	NA	NA	NA
2L	NA	NA	32946360	C	T	0.434783	0.52459	0.0898076	3.78187	intergenic_region	MODIFIER	AGAP006490-AGAP006493	n.32946360C>T		NA	NA	NA	NA	NA	NA	NA	NA	NA
2L	NA	NA	32946491	G	A	0.444444	0.453125	0.00868056	3.7818	intergenic_region	MODIFIER	AGAP006490-AGAP006493	n.32946491G>A		NA	NA	NA	NA	NA	NA	NA	NA	NA
2L	NA	NA	32947051	A	T	0.446154	0.466667	0.0205128	3.78148	intergenic_region	MODIFIER	AGAP006490-AGAP006493	n.32947051A>T		NA	NA	NA	NA	NA	NA	NA	NA	NA
2L	NA	NA	32947244	G	T	0.377778	0.533333	0.155556	3.78137	intergenic_region	MODIFIER	AGAP006490-AGAP006493	n.32947244G>T		NA	NA	NA	NA	NA	NA	NA	NA	NA
2L	NA	NA	32947282	C	G	0.347826	0.47619	0.128364	3.78134	intergenic_region	MODIFIER	AGAP006490-AGAP006493	n.32947282C>G		NA	NA	NA	NA	NA	NA	NA	NA	NA
2L	NA	NA	32947661	A	G	0.254902	0.607143	0.352241	3.78113	intergenic_region	MODIFIER	AGAP006490-AGAP006493	n.32947661A>G		NA	NA	NA	NA	NA	NA	NA	NA	NA
2L	NA	NA	32947698	G	T	0.285714	0.630769	0.345055	3.7811	intergenic_region	MODIFIER	AGAP006490-AGAP006493	n.32947698G>T		NA	NA	NA	NA	NA	NA	NA	NA	NA
2L	NA	NA	32947739	A	G	0.272727	0.65625	0.383523	3.78108	intergenic_region	MODIFIER	AGAP006490-AGAP006493	n.32947739A>G		NA	NA	NA	NA	NA	NA	NA	NA	NA
2L	NA	NA	32947806	A	G	0.363636	0.681159	0.317523	3.78104	intergenic_region	MODIFIER	AGAP006490-AGAP006493	n.32947806A>G		NA	NA	NA	NA	NA	NA	NA	NA	NA
2L	NA	NA	32947811	A	T	0.340909	0.695652	0.354743	3.78104	intergenic_region	MODIFIER	AGAP006490-AGAP006493	n.32947811A>T		NA	NA	NA	NA	NA	NA	NA	NA	NA
2L	NA	NA	32947837	T	A	0.4	0.645161	0.245161	3.78102	intergenic_region	MODIFIER	AGAP006490-AGAP006493	n.32947837T>A		NA	NA	NA	NA	NA	NA	NA	NA	NA
2L	NA	NA	32947977	A	T	0.425532	0.602941	0.177409	3.78094	intergenic_region	MODIFIER	AGAP006490-AGAP006493	n.32947977A>T		NA	NA	NA	NA	NA	NA	NA	NA	NA
2L	NA	NA	32948014	A	C	0.4	0.612903	0.212903	3.78092	intergenic_region	MODIFIER	AGAP006490-AGAP006493	n.32948014A>C		NA	NA	NA	NA	NA	NA	NA	NA	NA
2L	NA	NA	32948119	G	A	0.5	0.55102	0.0510204	3.78086	intergenic_region	MODIFIER	AGAP006490-AGAP006493	n.32948119G>A		NA	NA	NA	NA	NA	NA	NA	NA	NA
2L	NA	NA	32948128	T	A	0.482143	0.5625	0.0803571	3.78086	intergenic_region	MODIFIER	AGAP006490-AGAP006493	n.32948128T>A		NA	NA	NA	NA	NA	NA	NA	NA	NA
2L	NA	NA	32948449	C	A	0.557377	0.5	-0.057377	3.78067	intergenic_region	MODIFIER	AGAP006490-AGAP006493	n.32948449C>A		NA	NA	NA	NA	NA	NA	NA	NA	NA
2L	NA	NA	32948462	C	T	0.586207	0.465116	-0.121091	3.78067	intergenic_region	MODIFIER	AGAP006490-AGAP006493	n.32948462C>T		NA	NA	NA	NA	NA	NA	NA	NA	NA
2L	NA	NA	32948587	G	A	0.431373	0.454545	0.0231729	3.78059	intergenic_region	MODIFIER	AGAP006490-AGAP006493	n.32948587G>A		NA	NA	NA	NA	NA	NA	NA	NA	NA
2L	NA	NA	32948720	A	G	0.568182	0.555556	-0.0126263	3.78052	intergenic_region	MODIFIER	AGAP006490-AGAP006493	n.32948720A>G		NA	NA	NA	NA	NA	NA	NA	NA	NA
2L	NA	NA	32949005	A	C	0.326923	0.415385	0.0884615	3.78035	intergenic_region	MODIFIER	AGAP006490-AGAP006493	n.32949005A>C		NA	NA	NA	NA	NA	NA	NA	NA	NA
2L	NA	NA	32949060	A	C	0.318841	0.381818	0.0629776	3.78032	intergenic_region	MODIFIER	AGAP006490-AGAP006493	n.32949060A>C		NA	NA	NA	NA	NA	NA	NA	NA	NA
2L	NA	NA	32949282	G	A	0.354839	0.326087	-0.0287518	3.78019	intergenic_region	MODIFIER	AGAP006490-AGAP006493	n.32949282G>A		NA	NA	NA	NA	NA	NA	NA	NA	NA
2L	NA	NA	32949292	T	A	0.387097	0.355556	-0.0315412	3.78019	intergenic_region	MODIFIER	AGAP006490-AGAP006493	n.32949292T>A		NA	NA	NA	NA	NA	NA	NA	NA	NA
2L	NA	NA	32949633	C	T	0.409091	0.508772	0.099681	3.77999	intergenic_region	MODIFIER	AGAP006490-AGAP006493	n.32949633C>T		NA	NA	NA	NA	NA	NA	NA	NA	NA
2L	NA	NA	32949646	C	T	0.355556	0.47541	0.119854	3.77999	intergenic_region	MODIFIER	AGAP006490-AGAP006493	n.32949646C>T		NA	NA	NA	NA	NA	NA	NA	NA	NA
2L	NA	NA	32949667	C	A	0.42	0.53125	0.11125	3.77997	intergenic_region	MODIFIER	AGAP006490-AGAP006493	n.32949667C>A		NA	NA	NA	NA	NA	NA	NA	NA	NA
2L	NA	NA	32949750	C	A	0.385965	0.596491	0.210526	3.77993	intergenic_region	MODIFIER	AGAP006490-AGAP006493	n.32949750C>A		NA	NA	NA	NA	NA	NA	NA	NA	NA
2L	NA	NA	32949757	G	A	0.403509	0.603448	0.19994	3.77992	intergenic_region	MODIFIER	AGAP006490-AGAP006493	n.32949757G>A		NA	NA	NA	NA	NA	NA	NA	NA	NA
2L	NA	NA	32949851	C	T	0.421053	0.484375	0.0633224	3.77987	intergenic_region	MODIFIER	AGAP006490-AGAP006493	n.32949851C>T		NA	NA	NA	NA	NA	NA	NA	NA	NA
2L	NA	NA	32949868	C	A	0.465517	0.426471	-0.0390467	3.77986	intergenic_region	MODIFIER	AGAP006490-AGAP006493	n.32949868C>A		NA	NA	NA	NA	NA	NA	NA	NA	NA
2L	NA	NA	32949929	C	T	0.415094	0.409836	-0.00525827	3.77982	intergenic_region	MODIFIER	AGAP006490-AGAP006493	n.32949929C>T		NA	NA	NA	NA	NA	NA	NA	NA	NA
2L	NA	NA	32949946	G	C	0.403846	0.368421	-0.0354251	3.77981	intergenic_region	MODIFIER	AGAP006490-AGAP006493	n.32949946G>C		NA	NA	NA	NA	NA	NA	NA	NA	NA
2L	NA	NA	32949970	C	A	0.446429	0.428571	-0.0178571	3.7798	intergenic_region	MODIFIER	AGAP006490-AGAP006493	n.32949970C>A		NA	NA	NA	NA	NA	NA	NA	NA	NA
2L	NA	NA	32950043	T	C	0.440678	0.490909	0.0502311	3.77976	intergenic_region	MODIFIER	AGAP006490-AGAP006493	n.32950043T>C		NA	NA	NA	NA	NA	NA	NA	NA	NA
2L	NA	NA	32950059	G	C	0.446429	0.5	0.0535714	3.77975	intergenic_region	MODIFIER	AGAP006490-AGAP006493	n.32950059G>C		NA	NA	NA	NA	NA	NA	NA	NA	NA
2L	NA	NA	32950087	C	A	0.433962	0.509804	0.0758417	3.77973	intergenic_region	MODIFIER	AGAP006490-AGAP006493	n.32950087C>A		NA	NA	NA	NA	NA	NA	NA	NA	NA
2L	NA	NA	32950108	A	G	0.48	0.563636	0.0836364	3.77972	intergenic_region	MODIFIER	AGAP006490-AGAP006493	n.32950108A>G		NA	NA	NA	NA	NA	NA	NA	NA	NA
2L	NA	NA	32950133	C	T	0.464286	0.574074	0.109788	3.77971	intergenic_region	MODIFIER	AGAP006490-AGAP006493	n.32950133C>T		NA	NA	NA	NA	NA	NA	NA	NA	NA
2L	NA	NA	32950157	A	T	0.458333	0.636364	0.17803	3.77969	intergenic_region	MODIFIER	AGAP006490-AGAP006493	n.32950157A>T		NA	NA	NA	NA	NA	NA	NA	NA	NA
2L	NA	NA	32950489	G	T	0.413043	0.555556	0.142512	3.7795	intergenic_region	MODIFIER	AGAP006490-AGAP006493	n.32950489G>T		NA	NA	NA	NA	NA	NA	NA	NA	NA
2L	NA	NA	32950513	C	T	0.466667	0.553571	0.0869048	3.77949	intergenic_region	MODIFIER	AGAP006490-AGAP006493	n.32950513C>T		NA	NA	NA	NA	NA	NA	NA	NA	NA
2L	NA	NA	32950524	C	T	0.44898	0.555556	0.106576	3.77948	intergenic_region	MODIFIER	AGAP006490-AGAP006493	n.32950524C>T		NA	NA	NA	NA	NA	NA	NA	NA	NA
2L	NA	NA	32950551	G	C	0.340426	0.545455	0.205029	3.77947	intergenic_region	MODIFIER	AGAP006490-AGAP006493	n.32950551G>C		NA	NA	NA	NA	NA	NA	NA	NA	NA
2L	NA	NA	32950610	C	G	0.240741	0.526316	0.285575	3.77943	intergenic_region	MODIFIER	AGAP006490-AGAP006493	n.32950610C>G		NA	NA	NA	NA	NA	NA	NA	NA	NA
2L	NA	NA	32950723	A	G	0.301887	0.542857	0.24097	3.77937	intergenic_region	MODIFIER	AGAP006490-AGAP006493	n.32950723A>G		NA	NA	NA	NA	NA	NA	NA	NA	NA
2L	NA	NA	32950838	G	A	0.305085	0.532258	0.227173	3.7793	intergenic_region	MODIFIER	AGAP006490-AGAP006493	n.32950838G>A		NA	NA	NA	NA	NA	NA	NA	NA	NA
2L	NA	NA	32950852	C	G	0.322581	0.492063	0.169483	3.77929	intergenic_region	MODIFIER	AGAP006490-AGAP006493	n.32950852C>G		NA	NA	NA	NA	NA	NA	NA	NA	NA
2L	NA	NA	32950940	A	G	0.320755	0.40625	0.0854953	3.77924	intergenic_region	MODIFIER	AGAP006490-AGAP006493	n.32950940A>G		NA	NA	NA	NA	NA	NA	NA	NA	NA
2L	NA	NA	32950973	G	A	0.372881	0.460317	0.0874361	3.77922	intergenic_region	MODIFIER	AGAP006490-AGAP006493	n.32950973G>A		NA	NA	NA	NA	NA	NA	NA	NA	NA
2L	NA	NA	32951296	A	G	0.377778	0.571429	0.193651	3.77904	intergenic_region	MODIFIER	AGAP006490-AGAP006493	n.32951296A>G		NA	NA	NA	NA	NA	NA	NA	NA	NA
2L	NA	NA	32951905	T	C	0.333333	0.5	0.166667	3.77869	intergenic_region	MODIFIER	AGAP006490-AGAP006493	n.32951905T>C		NA	NA	NA	NA	NA	NA	NA	NA	NA
2L	NA	NA	32951910	A	G	0.333333	0.52	0.186667	3.77869	intergenic_region	MODIFIER	AGAP006490-AGAP006493	n.32951910A>G		NA	NA	NA	NA	NA	NA	NA	NA	NA
2L	NA	NA	32951982	T	C	0.304348	0.491525	0.187178	3.77864	intergenic_region	MODIFIER	AGAP006490-AGAP006493	n.32951982T>C		NA	NA	NA	NA	NA	NA	NA	NA	NA
2L	NA	NA	32952044	C	A	0.348837	0.559322	0.210485	3.77861	intergenic_region	MODIFIER	AGAP006490-AGAP006493	n.32952044C>A		NA	NA	NA	NA	NA	NA	NA	NA	NA
2L	NA	NA	32952756	T	C	0.37037	0.583333	0.212963	3.7782	intergenic_region	MODIFIER	AGAP006490-AGAP006493	n.32952756T>C		NA	NA	NA	NA	NA	NA	NA	NA	NA
2L	NA	NA	32953444	G	A	0.404255	0.5	0.0957447	3.7778	intergenic_region	MODIFIER	AGAP006490-AGAP006493	n.32953444G>A		NA	NA	NA	NA	NA	NA	NA	NA	NA
2L	NA	NA	32954063	G	A	0.357143	0.545455	0.188312	3.77745	intergenic_region	MODIFIER	AGAP006490-AGAP006493	n.32954063G>A		NA	NA	NA	NA	NA	NA	NA	NA	NA
2L	NA	NA	32954100	C	T	0.328125	0.578125	0.25	3.77743	intergenic_region	MODIFIER	AGAP006490-AGAP006493	n.32954100C>T		NA	NA	NA	NA	NA	NA	NA	NA	NA
2L	NA	NA	32954123	G	A	0.34375	0.548387	0.204637	3.77741	intergenic_region	MODIFIER	AGAP006490-AGAP006493	n.32954123G>A		NA	NA	NA	NA	NA	NA	NA	NA	NA
2L	NA	NA	32954257	T	A	0.283019	0.508475	0.225456	3.77734	intergenic_region	MODIFIER	AGAP006490-AGAP006493	n.32954257T>A		NA	NA	NA	NA	NA	NA	NA	NA	NA
2L	NA	NA	32954318	A	G	0.327273	0.568966	0.241693	3.7773	intergenic_region	MODIFIER	AGAP006490-AGAP006493	n.32954318A>G		NA	NA	NA	NA	NA	NA	NA	NA	NA
2L	NA	NA	32954460	A	T	0.387755	0.403846	0.0160911	3.77722	intergenic_region	MODIFIER	AGAP006490-AGAP006493	n.32954460A>T		NA	NA	NA	NA	NA	NA	NA	NA	NA
2L	NA	NA	32954503	A	G	0.415094	0.402985	-0.0121093	3.7772	intergenic_region	MODIFIER	AGAP006490-AGAP006493	n.32954503A>G		NA	NA	NA	NA	NA	NA	NA	NA	NA
2L	NA	NA	32954554	A	G	0.44186	0.515625	0.0737645	3.77717	intergenic_region	MODIFIER	AGAP006490-AGAP006493	n.32954554A>G		NA	NA	NA	NA	NA	NA	NA	NA	NA
2L	NA	NA	32955137	A	C	0.428571	0.466667	0.0380952	3.77683	intergenic_region	MODIFIER	AGAP006490-AGAP006493	n.32955137A>C		NA	NA	NA	NA	NA	NA	NA	NA	NA
2L	NA	NA	32955603	T	G	0.565217	0.589286	0.0240683	3.77656	intergenic_region	MODIFIER	AGAP006490-AGAP006493	n.32955603T>G		NA	NA	NA	NA	NA	NA	NA	NA	NA
2L	NA	NA	32955707	T	G	0.596154	0.540984	-0.0551702	3.7765	intergenic_region	MODIFIER	AGAP006490-AGAP006493	n.32955707T>G		NA	NA	NA	NA	NA	NA	NA	NA	NA
2L	NA	NA	32955806	A	T	0.538462	0.509091	-0.0293706	3.77645	intergenic_region	MODIFIER	AGAP006490-AGAP006493	n.32955806A>T		NA	NA	NA	NA	NA	NA	NA	NA	NA
2L	NA	NA	32955915	C	A	0.326923	0.611111	0.284188	3.77638	intergenic_region	MODIFIER	AGAP006490-AGAP006493	n.32955915C>A		NA	NA	NA	NA	NA	NA	NA	NA	NA
2L	NA	NA	32955939	T	C	0.310345	0.611111	0.300766	3.77637	intergenic_region	MODIFIER	AGAP006490-AGAP006493	n.32955939T>C		NA	NA	NA	NA	NA	NA	NA	NA	NA
2L	NA	NA	32955950	A	C	0.277778	0.6	0.322222	3.77636	intergenic_region	MODIFIER	AGAP006490-AGAP006493	n.32955950A>C		NA	NA	NA	NA	NA	NA	NA	NA	NA
2L	NA	NA	32956165	T	C	0.25	0.625	0.375	3.77624	intergenic_region	MODIFIER	AGAP006490-AGAP006493	n.32956165T>C		NA	NA	NA	NA	NA	NA	NA	NA	NA
2L	NA	NA	32956179	C	T	0.285714	0.673077	0.387363	3.77623	intergenic_region	MODIFIER	AGAP006490-AGAP006493	n.32956179C>T		NA	NA	NA	NA	NA	NA	NA	NA	NA
2L	NA	NA	32956314	T	A	0.433962	0.518519	0.0845563	3.77616	intergenic_region	MODIFIER	AGAP006490-AGAP006493	n.32956314T>A		NA	NA	NA	NA	NA	NA	NA	NA	NA
2L	NA	NA	32956381	A	G	0.44	0.553571	0.113571	3.77612	intergenic_region	MODIFIER	AGAP006490-AGAP006493	n.32956381A>G		NA	NA	NA	NA	NA	NA	NA	NA	NA
2L	NA	NA	32957596	A	T	0.439394	0.611111	0.171717	3.77542	intergenic_region	MODIFIER	AGAP006490-AGAP006493	n.32957596A>T		NA	NA	NA	NA	NA	NA	NA	NA	NA
2L	NA	NA	32958567	T	G	0.425532	0.444444	0.0189125	3.77486	intergenic_region	MODIFIER	AGAP006490-AGAP006493	n.32958567T>G		NA	NA	NA	NA	NA	NA	NA	NA	NA
2L	NA	NA	32958607	G	A	0.44898	0.444444	-0.00453515	3.77484	intergenic_region	MODIFIER	AGAP006490-AGAP006493	n.32958607G>A		NA	NA	NA	NA	NA	NA	NA	NA	NA
2L	NA	NA	32958645	A	T	0.425926	0.444444	0.0185185	3.77482	intergenic_region	MODIFIER	AGAP006490-AGAP006493	n.32958645A>T		NA	NA	NA	NA	NA	NA	NA	NA	NA
2L	NA	NA	32958730	A	T	0.410714	0.418182	0.00746753	3.77477	intergenic_region	MODIFIER	AGAP006490-AGAP006493	n.32958730A>T		NA	NA	NA	NA	NA	NA	NA	NA	NA
2L	NA	NA	32958792	C	A	0.480769	0.481481	0.000712251	3.77473	intergenic_region	MODIFIER	AGAP006490-AGAP006493	n.32958792C>A		NA	NA	NA	NA	NA	NA	NA	NA	NA
2L	NA	NA	32958856	T	C	0.528302	0.42623	-0.102072	3.77469	intergenic_region	MODIFIER	AGAP006490-AGAP006493	n.32958856T>C		NA	NA	NA	NA	NA	NA	NA	NA	NA
2L	NA	NA	32958886	G	T	0.47541	0.483333	0.0079235	3.77468	intergenic_region	MODIFIER	AGAP006490-AGAP006493	n.32958886G>T		NA	NA	NA	NA	NA	NA	NA	NA	NA
2L	NA	NA	32958891	T	C	0.466667	0.483333	0.0166667	3.77467	intergenic_region	MODIFIER	AGAP006490-AGAP006493	n.32958891T>C		NA	NA	NA	NA	NA	NA	NA	NA	NA
2L	NA	NA	32958901	G	T	0.448276	0.474576	0.0263004	3.77467	intergenic_region	MODIFIER	AGAP006490-AGAP006493	n.32958901G>T		NA	NA	NA	NA	NA	NA	NA	NA	NA
2L	NA	NA	32958929	A	G	0.436364	0.431034	-0.00532915	3.77465	intergenic_region	MODIFIER	AGAP006490-AGAP006493	n.32958929A>G		NA	NA	NA	NA	NA	NA	NA	NA	NA
2L	NA	NA	32958936	G	A	0.454545	0.442623	-0.0119225	3.77465	intergenic_region	MODIFIER	AGAP006490-AGAP006493	n.32958936G>A		NA	NA	NA	NA	NA	NA	NA	NA	NA
2L	NA	NA	32959296	A	G	0.319149	0.592593	0.273444	3.77444	intergenic_region	MODIFIER	AGAP006490-AGAP006493	n.32959296A>G		NA	NA	NA	NA	NA	NA	NA	NA	NA
2L	NA	NA	32959393	G	A	0.314815	0.607843	0.293028	3.77439	intergenic_region	MODIFIER	AGAP006490-AGAP006493	n.32959393G>A		NA	NA	NA	NA	NA	NA	NA	NA	NA
2L	NA	NA	32959535	C	A	0.395833	0.528302	0.132469	3.7743	intergenic_region	MODIFIER	AGAP006490-AGAP006493	n.32959535C>A		NA	NA	NA	NA	NA	NA	NA	NA	NA
2L	NA	NA	32959655	C	T	0.40678	0.491525	0.0847458	3.77424	intergenic_region	MODIFIER	AGAP006490-AGAP006493	n.32959655C>T		NA	NA	NA	NA	NA	NA	NA	NA	NA
2L	NA	NA	32959661	C	A	0.396552	0.516129	0.119577	3.77423	intergenic_region	MODIFIER	AGAP006490-AGAP006493	n.32959661C>A		NA	NA	NA	NA	NA	NA	NA	NA	NA
2L	NA	NA	32959670	T	C	0.389831	0.5	0.110169	3.77423	intergenic_region	MODIFIER	AGAP006490-AGAP006493	n.32959670T>C		NA	NA	NA	NA	NA	NA	NA	NA	NA
2L	NA	NA	32959689	A	C	0.346154	0.446429	0.100275	3.77422	intergenic_region	MODIFIER	AGAP006490-AGAP006493	n.32959689A>C		NA	NA	NA	NA	NA	NA	NA	NA	NA
2L	NA	NA	32959703	T	G	0.363636	0.481481	0.117845	3.77421	intergenic_region	MODIFIER	AGAP006490-AGAP006493	n.32959703T>G		NA	NA	NA	NA	NA	NA	NA	NA	NA
2L	NA	NA	32959865	T	G	0.448276	0.407407	-0.0408685	3.77411	intergenic_region	MODIFIER	AGAP006490-AGAP006493	n.32959865T>G		NA	NA	NA	NA	NA	NA	NA	NA	NA
2L	NA	NA	32960359	T	G	0.341463	0.590164	0.248701	3.77383	intergenic_region	MODIFIER	AGAP006490-AGAP006493	n.32960359T>G		NA	NA	NA	NA	NA	NA	NA	NA	NA
2L	NA	NA	32960389	A	G	0.333333	0.563636	0.230303	3.77381	intergenic_region	MODIFIER	AGAP006490-AGAP006493	n.32960389A>G		NA	NA	NA	NA	NA	NA	NA	NA	NA
2L	NA	NA	32960462	G	C	0.404255	0.535714	0.131459	3.77377	intergenic_region	MODIFIER	AGAP006490-AGAP006493	n.32960462G>C		NA	NA	NA	NA	NA	NA	NA	NA	NA
2L	NA	NA	32960873	T	A	0.519231	0.435484	-0.0837469	3.77354	intergenic_region	MODIFIER	AGAP006490-AGAP006493	n.32960873T>A		NA	NA	NA	NA	NA	NA	NA	NA	NA
2L	NA	NA	32960879	T	C	0.52	0.453125	-0.066875	3.77353	intergenic_region	MODIFIER	AGAP006490-AGAP006493	n.32960879T>C		NA	NA	NA	NA	NA	NA	NA	NA	NA
2L	NA	NA	32960884	G	T	0.583333	0.46875	-0.114583	3.77353	intergenic_region	MODIFIER	AGAP006490-AGAP006493	n.32960884G>T		NA	NA	NA	NA	NA	NA	NA	NA	NA
2L	NA	NA	32960894	G	T	0.591837	0.491525	-0.100311	3.77352	intergenic_region	MODIFIER	AGAP006490-AGAP006493	n.32960894G>T		NA	NA	NA	NA	NA	NA	NA	NA	NA
2L	NA	NA	32961012	A	C	0.575	0.45	-0.125	3.77346	intergenic_region	MODIFIER	AGAP006490-AGAP006493	n.32961012A>C		NA	NA	NA	NA	NA	NA	NA	NA	NA
2L	NA	NA	32961983	C	T	0.338235	0.644068	0.305833	3.7729	intergenic_region	MODIFIER	AGAP006490-AGAP006493	n.32961983C>T		NA	NA	NA	NA	NA	NA	NA	NA	NA
2L	NA	NA	32962123	C	T	0.354839	0.54	0.185161	3.77282	intergenic_region	MODIFIER	AGAP006490-AGAP006493	n.32962123C>T		NA	NA	NA	NA	NA	NA	NA	NA	NA
2L	NA	NA	32962341	C	A	0.283019	0.509804	0.226785	3.77269	intergenic_region	MODIFIER	AGAP006490-AGAP006493	n.32962341C>A		NA	NA	NA	NA	NA	NA	NA	NA	NA
2L	NA	NA	32962361	A	G	0.277778	0.509804	0.232026	3.77268	intergenic_region	MODIFIER	AGAP006490-AGAP006493	n.32962361A>G		NA	NA	NA	NA	NA	NA	NA	NA	NA
2L	NA	NA	32962843	C	T	0.55102	0.474576	-0.0764441	3.7724	intergenic_region	MODIFIER	AGAP006490-AGAP006493	n.32962843C>T		NA	NA	NA	NA	NA	NA	NA	NA	NA
2L	NA	NA	32963675	G	A	0.372549	0.46	0.087451	3.77193	intergenic_region	MODIFIER	AGAP006490-AGAP006493	n.32963675G>A		NA	NA	NA	NA	NA	NA	NA	NA	NA
2L	NA	NA	32966069	A	G	0.446809	0.509434	0.0626255	3.77055	intergenic_region	MODIFIER	AGAP006490-AGAP006493	n.32966069A>G		NA	NA	NA	NA	NA	NA	NA	NA	NA
2L	NA	NA	32966233	G	A	0.5	0.507692	0.00769231	3.77046	intergenic_region	MODIFIER	AGAP006490-AGAP006493	n.32966233G>A		NA	NA	NA	NA	NA	NA	NA	NA	NA
2L	NA	NA	32966365	T	G	0.404255	0.5	0.0957447	3.77038	intergenic_region	MODIFIER	AGAP006490-AGAP006493	n.32966365T>G		NA	NA	NA	NA	NA	NA	NA	NA	NA
2L	NA	NA	32966379	G	A	0.418605	0.514706	0.0961012	3.77037	intergenic_region	MODIFIER	AGAP006490-AGAP006493	n.32966379G>A		NA	NA	NA	NA	NA	NA	NA	NA	NA
2L	NA	NA	32966394	T	C	0.363636	0.5	0.136364	3.77036	intergenic_region	MODIFIER	AGAP006490-AGAP006493	n.32966394T>C		NA	NA	NA	NA	NA	NA	NA	NA	NA
2L	NA	NA	32966447	T	C	0.325581	0.544118	0.218536	3.77033	intergenic_region	MODIFIER	AGAP006490-AGAP006493	n.32966447T>C		NA	NA	NA	NA	NA	NA	NA	NA	NA
2L	NA	NA	32966481	T	C	0.294118	0.507692	0.213575	3.77031	intergenic_region	MODIFIER	AGAP006490-AGAP006493	n.32966481T>C		NA	NA	NA	NA	NA	NA	NA	NA	NA
2L	NA	NA	32966511	G	T	0.244898	0.529412	0.284514	3.7703	intergenic_region	MODIFIER	AGAP006490-AGAP006493	n.32966511G>T		NA	NA	NA	NA	NA	NA	NA	NA	NA
2L	NA	NA	32966570	C	A	0.340909	0.507937	0.167027	3.77026	intergenic_region	MODIFIER	AGAP006490-AGAP006493	n.32966570C>A		NA	NA	NA	NA	NA	NA	NA	NA	NA
2L	NA	NA	32966768	G	A	0.411765	0.42	0.00823529	3.77015	intergenic_region	MODIFIER	AGAP006490-AGAP006493	n.32966768G>A		NA	NA	NA	NA	NA	NA	NA	NA	NA
2L	NA	NA	32967009	T	A	0.316667	0.409836	0.0931694	3.77001	intergenic_region	MODIFIER	AGAP006490-AGAP006493	n.32967009T>A		NA	NA	NA	NA	NA	NA	NA	NA	NA
2L	NA	NA	32967153	T	G	0.384615	0.442857	0.0582418	3.76993	intergenic_region	MODIFIER	AGAP006490-AGAP006493	n.32967153T>G		NA	NA	NA	NA	NA	NA	NA	NA	NA
2L	NA	NA	32967208	A	T	0.352941	0.422535	0.069594	3.7699	intergenic_region	MODIFIER	AGAP006490-AGAP006493	n.32967208A>T		NA	NA	NA	NA	NA	NA	NA	NA	NA
2L	NA	NA	32967256	C	A	0.25	0.376812	0.126812	3.76987	intergenic_region	MODIFIER	AGAP006490-AGAP006493	n.32967256C>A		NA	NA	NA	NA	NA	NA	NA	NA	NA
2L	NA	NA	32967483	A	T	0.347826	0.482143	0.134317	3.76974	intergenic_region	MODIFIER	AGAP006490-AGAP006493	n.32967483A>T		NA	NA	NA	NA	NA	NA	NA	NA	NA
2L	NA	NA	32967552	G	C	0.325581	0.438596	0.113015	3.7697	intergenic_region	MODIFIER	AGAP006490-AGAP006493	n.32967552G>C		NA	NA	NA	NA	NA	NA	NA	NA	NA
2L	NA	NA	32968467	T	G	0.431373	0.464286	0.0329132	3.76917	intergenic_region	MODIFIER	AGAP006490-AGAP006493	n.32968467T>G		NA	NA	NA	NA	NA	NA	NA	NA	NA
2L	NA	NA	32968475	T	C	0.408163	0.444444	0.0362812	3.76917	intergenic_region	MODIFIER	AGAP006490-AGAP006493	n.32968475T>C		NA	NA	NA	NA	NA	NA	NA	NA	NA
2L	NA	NA	32968570	A	C	0.396226	0.479167	0.0829403	3.76911	intergenic_region	MODIFIER	AGAP006490-AGAP006493	n.32968570A>C		NA	NA	NA	NA	NA	NA	NA	NA	NA
2L	NA	NA	32968918	T	C	0.4	0.563636	0.163636	3.76891	intergenic_region	MODIFIER	AGAP006490-AGAP006493	n.32968918T>C		NA	NA	NA	NA	NA	NA	NA	NA	NA
2L	NA	NA	32968997	T	C	0.415094	0.636364	0.221269	3.76887	intergenic_region	MODIFIER	AGAP006490-AGAP006493	n.32968997T>C		NA	NA	NA	NA	NA	NA	NA	NA	NA
2L	NA	NA	32969019	C	A	0.415094	0.622642	0.207547	3.76885	intergenic_region	MODIFIER	AGAP006490-AGAP006493	n.32969019C>A		NA	NA	NA	NA	NA	NA	NA	NA	NA
2L	NA	NA	32969032	A	C	0.42	0.636364	0.216364	3.76885	intergenic_region	MODIFIER	AGAP006490-AGAP006493	n.32969032A>C		NA	NA	NA	NA	NA	NA	NA	NA	NA
2L	NA	NA	32969526	A	G	0.380952	0.5	0.119048	3.76856	intergenic_region	MODIFIER	AGAP006490-AGAP006493	n.32969526A>G		NA	NA	NA	NA	NA	NA	NA	NA	NA
2L	NA	NA	32969651	G	A	0.448276	0.421053	-0.0272232	3.76849	intergenic_region	MODIFIER	AGAP006490-AGAP006493	n.32969651G>A		NA	NA	NA	NA	NA	NA	NA	NA	NA
2L	NA	NA	32970206	C	T	0.306122	0.47541	0.169287	3.76817	intergenic_region	MODIFIER	AGAP006490-AGAP006493	n.32970206C>T		NA	NA	NA	NA	NA	NA	NA	NA	NA
2L	NA	NA	32970337	T	A	0.313725	0.589286	0.27556	3.7681	intergenic_region	MODIFIER	AGAP006490-AGAP006493	n.32970337T>A		NA	NA	NA	NA	NA	NA	NA	NA	NA
2L	NA	NA	32970361	T	A	0.319149	0.589286	0.270137	3.76808	intergenic_region	MODIFIER	AGAP006490-AGAP006493	n.32970361T>A		NA	NA	NA	NA	NA	NA	NA	NA	NA
2L	NA	NA	32970370	A	G	0.318182	0.596491	0.278309	3.76808	intergenic_region	MODIFIER	AGAP006490-AGAP006493	n.32970370A>G		NA	NA	NA	NA	NA	NA	NA	NA	NA
2L	NA	NA	32970380	T	C	0.325581	0.568966	0.243384	3.76807	intergenic_region	MODIFIER	AGAP006490-AGAP006493	n.32970380T>C		NA	NA	NA	NA	NA	NA	NA	NA	NA
2L	NA	NA	32970394	A	T	0.354167	0.568966	0.214799	3.76806	intergenic_region	MODIFIER	AGAP006490-AGAP006493	n.32970394A>T		NA	NA	NA	NA	NA	NA	NA	NA	NA
2L	NA	NA	32971412	T	C	0.411765	0.5	0.0882353	3.76748	intergenic_region	MODIFIER	AGAP006490-AGAP006493	n.32971412T>C		NA	NA	NA	NA	NA	NA	NA	NA	NA
2L	NA	NA	32973774	T	A	0.345455	0.576923	0.231469	3.76612	intergenic_region	MODIFIER	AGAP006490-AGAP006493	n.32973774T>A		NA	NA	NA	NA	NA	NA	NA	NA	NA
2L	NA	NA	32973809	A	T	0.395833	0.576923	0.18109	3.7661	intergenic_region	MODIFIER	AGAP006490-AGAP006493	n.32973809A>T		NA	NA	NA	NA	NA	NA	NA	NA	NA
2L	NA	NA	32974058	G	C	0.333333	0.510204	0.176871	3.76596	intergenic_region	MODIFIER	AGAP006490-AGAP006493	n.32974058G>C		NA	NA	NA	NA	NA	NA	NA	NA	NA
2L	NA	NA	32974148	G	A	0.333333	0.543478	0.210145	3.76591	intergenic_region	MODIFIER	AGAP006490-AGAP006493	n.32974148G>A		NA	NA	NA	NA	NA	NA	NA	NA	NA
2L	NA	NA	32975125	G	A	0.34	0.5	0.16	3.76534	intergenic_region	MODIFIER	AGAP006490-AGAP006493	n.32975125G>A		NA	NA	NA	NA	NA	NA	NA	NA	NA
2L	NA	NA	32975392	C	T	0.395833	0.535714	0.139881	3.76519	intergenic_region	MODIFIER	AGAP006490-AGAP006493	n.32975392C>T		NA	NA	NA	NA	NA	NA	NA	NA	NA
2L	NA	NA	32975426	C	A	0.392157	0.433962	0.0418054	3.76517	intergenic_region	MODIFIER	AGAP006490-AGAP006493	n.32975426C>A		NA	NA	NA	NA	NA	NA	NA	NA	NA
2L	NA	NA	32975473	G	A	0.365385	0.482759	0.117374	3.76514	intergenic_region	MODIFIER	AGAP006490-AGAP006493	n.32975473G>A		NA	NA	NA	NA	NA	NA	NA	NA	NA
2L	NA	NA	32975523	G	A	0.413793	0.537037	0.123244	3.76512	intergenic_region	MODIFIER	AGAP006490-AGAP006493	n.32975523G>A		NA	NA	NA	NA	NA	NA	NA	NA	NA
2L	NA	NA	32975564	T	G	0.382979	0.515152	0.132173	3.76509	intergenic_region	MODIFIER	AGAP006490-AGAP006493	n.32975564T>G		NA	NA	NA	NA	NA	NA	NA	NA	NA
2L	NA	NA	32976605	A	G	0.363636	0.631579	0.267943	3.76449	intergenic_region	MODIFIER	AGAP006490-AGAP006493	n.32976605A>G		NA	NA	NA	NA	NA	NA	NA	NA	NA
2L	NA	NA	32976734	A	T	0.195122	0.627119	0.431997	3.76442	intergenic_region	MODIFIER	AGAP006490-AGAP006493	n.32976734A>T		NA	NA	NA	NA	NA	NA	NA	NA	NA
2L	NA	NA	32977833	T	C	0.204082	0.587302	0.38322	3.76379	intergenic_region	MODIFIER	AGAP006490-AGAP006493	n.32977833T>C		NA	NA	NA	NA	NA	NA	NA	NA	NA
2L	NA	NA	32977960	A	T	0.25	0.583333	0.333333	3.76372	intergenic_region	MODIFIER	AGAP006490-AGAP006493	n.32977960A>T		NA	NA	NA	NA	NA	NA	NA	NA	NA
2L	NA	NA	32978056	A	T	0.377358	0.588235	0.210877	3.76366	intergenic_region	MODIFIER	AGAP006490-AGAP006493	n.32978056A>T		NA	NA	NA	NA	NA	NA	NA	NA	NA
2L	NA	NA	32978080	C	T	0.372549	0.571429	0.19888	3.76365	intergenic_region	MODIFIER	AGAP006490-AGAP006493	n.32978080C>T		NA	NA	NA	NA	NA	NA	NA	NA	NA
2L	NA	NA	32978114	G	A	0.407407	0.659574	0.252167	3.76363	intergenic_region	MODIFIER	AGAP006490-AGAP006493	n.32978114G>A		NA	NA	NA	NA	NA	NA	NA	NA	NA
2L	NA	NA	32978809	T	G	0.351852	0.4375	0.0856481	3.76323	intergenic_region	MODIFIER	AGAP006490-AGAP006493	n.32978809T>G		NA	NA	NA	NA	NA	NA	NA	NA	NA
2L	NA	NA	32978879	C	T	0.373134	0.488889	0.115755	3.76319	intergenic_region	MODIFIER	AGAP006490-AGAP006493	n.32978879C>T		NA	NA	NA	NA	NA	NA	NA	NA	NA
2L	NA	NA	32978967	C	T	0.442623	0.519231	0.0766078	3.76314	intergenic_region	MODIFIER	AGAP006490-AGAP006493	n.32978967C>T		NA	NA	NA	NA	NA	NA	NA	NA	NA
2L	NA	NA	32979030	A	G	0.44898	0.471429	0.022449	3.7631	intergenic_region	MODIFIER	AGAP006490-AGAP006493	n.32979030A>G		NA	NA	NA	NA	NA	NA	NA	NA	NA
2L	NA	NA	32979143	T	A	0.438596	0.656716	0.21812	3.76304	intergenic_region	MODIFIER	AGAP006490-AGAP006493	n.32979143T>A		NA	NA	NA	NA	NA	NA	NA	NA	NA
2L	NA	NA	32979148	C	T	0.45614	0.651515	0.195375	3.76303	intergenic_region	MODIFIER	AGAP006490-AGAP006493	n.32979148C>T		NA	NA	NA	NA	NA	NA	NA	NA	NA
2L	NA	NA	32979182	T	A	0.490909	0.625	0.134091	3.76301	intergenic_region	MODIFIER	AGAP006490-AGAP006493	n.32979182T>A		NA	NA	NA	NA	NA	NA	NA	NA	NA
2L	NA	NA	32979251	C	T	0.44	0.55	0.11	3.76297	intergenic_region	MODIFIER	AGAP006490-AGAP006493	n.32979251C>T		NA	NA	NA	NA	NA	NA	NA	NA	NA
2L	NA	NA	32979318	C	T	0.294118	0.520548	0.22643	3.76293	intergenic_region	MODIFIER	AGAP006490-AGAP006493	n.32979318C>T		NA	NA	NA	NA	NA	NA	NA	NA	NA
2L	NA	NA	32979324	C	A	0.326923	0.533333	0.20641	3.76293	intergenic_region	MODIFIER	AGAP006490-AGAP006493	n.32979324C>A		NA	NA	NA	NA	NA	NA	NA	NA	NA
2L	NA	NA	32979369	G	T	0.38	0.606557	0.226557	3.76291	intergenic_region	MODIFIER	AGAP006490-AGAP006493	n.32979369G>T		NA	NA	NA	NA	NA	NA	NA	NA	NA
2L	NA	NA	32979940	G	C	0.333333	0.586207	0.252874	3.76258	intergenic_region	MODIFIER	AGAP006490-AGAP006493	n.32979940G>C		NA	NA	NA	NA	NA	NA	NA	NA	NA
2L	NA	NA	32979986	A	G	0.395833	0.62963	0.233796	3.76255	intergenic_region	MODIFIER	AGAP006490-AGAP006493	n.32979986A>G		NA	NA	NA	NA	NA	NA	NA	NA	NA
2L	NA	NA	32980003	T	A	0.509434	0.641509	0.132075	3.76254	intergenic_region	MODIFIER	AGAP006490-AGAP006493	n.32980003T>A		NA	NA	NA	NA	NA	NA	NA	NA	NA
2L	NA	NA	32980130	C	T	0.396552	0.57377	0.177219	3.76247	intergenic_region	MODIFIER	AGAP006490-AGAP006493	n.32980130C>T		NA	NA	NA	NA	NA	NA	NA	NA	NA
2L	NA	NA	32980222	G	A	0.464286	0.454545	-0.00974026	3.76241	intergenic_region	MODIFIER	AGAP006490-AGAP006493	n.32980222G>A		NA	NA	NA	NA	NA	NA	NA	NA	NA
2L	NA	NA	32980283	T	C	0.425926	0.535714	0.109788	3.76238	intergenic_region	MODIFIER	AGAP006490-AGAP006493	n.32980283T>C		NA	NA	NA	NA	NA	NA	NA	NA	NA
2L	NA	NA	32980867	T	A	0.386364	0.532258	0.145894	3.76204	intergenic_region	MODIFIER	AGAP006490-AGAP006493	n.32980867T>A		NA	NA	NA	NA	NA	NA	NA	NA	NA
2L	NA	NA	32980876	A	T	0.4	0.546875	0.146875	3.76204	intergenic_region	MODIFIER	AGAP006490-AGAP006493	n.32980876A>T		NA	NA	NA	NA	NA	NA	NA	NA	NA
2L	NA	NA	32980883	C	T	0.391304	0.533333	0.142029	3.76203	intergenic_region	MODIFIER	AGAP006490-AGAP006493	n.32980883C>T		NA	NA	NA	NA	NA	NA	NA	NA	NA
2L	NA	NA	32980991	A	T	0.288889	0.517857	0.228968	3.76197	intergenic_region	MODIFIER	AGAP006490-AGAP006493	n.32980991A>T		NA	NA	NA	NA	NA	NA	NA	NA	NA
2L	NA	NA	32981488	T	A	0.339623	0.517857	0.178235	3.76169	intergenic_region	MODIFIER	AGAP006490-AGAP006493	n.32981488T>A		NA	NA	NA	NA	NA	NA	NA	NA	NA
2L	NA	NA	32981951	A	G	0.413793	0.702128	0.288335	3.76142	intergenic_region	MODIFIER	AGAP006490-AGAP006493	n.32981951A>G		NA	NA	NA	NA	NA	NA	NA	NA	NA
2L	NA	NA	32981974	G	A	0.444444	0.68	0.235556	3.76141	intergenic_region	MODIFIER	AGAP006490-AGAP006493	n.32981974G>A		NA	NA	NA	NA	NA	NA	NA	NA	NA
2L	NA	NA	32982040	T	C	0.422222	0.642857	0.220635	3.76137	intergenic_region	MODIFIER	AGAP006490-AGAP006493	n.32982040T>C		NA	NA	NA	NA	NA	NA	NA	NA	NA
2L	NA	NA	32982140	G	C	0.44	0.622642	0.182642	3.76131	intergenic_region	MODIFIER	AGAP006490-AGAP006493	n.32982140G>C		NA	NA	NA	NA	NA	NA	NA	NA	NA
2L	NA	NA	32982152	C	T	0.415094	0.634615	0.219521	3.76131	intergenic_region	MODIFIER	AGAP006490-AGAP006493	n.32982152C>T		NA	NA	NA	NA	NA	NA	NA	NA	NA
2L	NA	NA	32982158	T	C	0.396226	0.627451	0.231225	3.7613	intergenic_region	MODIFIER	AGAP006490-AGAP006493	n.32982158T>C		NA	NA	NA	NA	NA	NA	NA	NA	NA
2L	NA	NA	32982373	C	T	0.48	0.649123	0.169123	3.76118	intergenic_region	MODIFIER	AGAP006490-AGAP006493	n.32982373C>T		NA	NA	NA	NA	NA	NA	NA	NA	NA
2L	NA	NA	32982507	T	C	0.428571	0.548387	0.119816	3.7611	intergenic_region	MODIFIER	AGAP006490-AGAP006493	n.32982507T>C		NA	NA	NA	NA	NA	NA	NA	NA	NA
2L	NA	NA	32982633	T	C	0.255319	0.508475	0.253155	3.76103	intergenic_region	MODIFIER	AGAP006490-AGAP006493	n.32982633T>C		NA	NA	NA	NA	NA	NA	NA	NA	NA
2L	NA	NA	32982643	T	C	0.272727	0.535714	0.262987	3.76102	intergenic_region	MODIFIER	AGAP006490-AGAP006493	n.32982643T>C		NA	NA	NA	NA	NA	NA	NA	NA	NA
2L	NA	NA	32982658	A	G	0.266667	0.54386	0.277193	3.76101	intergenic_region	MODIFIER	AGAP006490-AGAP006493	n.32982658A>G		NA	NA	NA	NA	NA	NA	NA	NA	NA
2L	NA	NA	32982667	T	C	0.25	0.551724	0.301724	3.76101	intergenic_region	MODIFIER	AGAP006490-AGAP006493	n.32982667T>C		NA	NA	NA	NA	NA	NA	NA	NA	NA
2L	NA	NA	32982744	A	G	0.301887	0.491228	0.189341	3.76096	upstream_gene_variant	MODIFIER	AGAP006493	c.-6416A>G		NA	NA	NA	NA	NA	NA	NA	NA	NA
2L	NA	NA	32982744	A	G	0.301887	0.491228	0.189341	3.76096	intergenic_region	MODIFIER	AGAP006490-AGAP006493	n.32982744A>G		NA	NA	NA	NA	NA	NA	NA	NA	NA
2L	NA	NA	32982761	T	A	0.283019	0.472727	0.189708	3.76095	intergenic_region	MODIFIER	AGAP006490-AGAP006493	n.32982761T>A		NA	NA	NA	NA	NA	NA	NA	NA	NA
2L	NA	NA	32982761	T	A	0.283019	0.472727	0.189708	3.76095	upstream_gene_variant	MODIFIER	AGAP006493	c.-6399T>A		NA	NA	NA	NA	NA	NA	NA	NA	NA
2L	NA	NA	32982780	T	A	0.290909	0.5	0.209091	3.76094	intergenic_region	MODIFIER	AGAP006490-AGAP006493	n.32982780T>A		NA	NA	NA	NA	NA	NA	NA	NA	NA
2L	NA	NA	32982780	T	A	0.290909	0.5	0.209091	3.76094	upstream_gene_variant	MODIFIER	AGAP006493	c.-6380T>A		NA	NA	NA	NA	NA	NA	NA	NA	NA
2L	NA	NA	32982828	T	G	0.264151	0.5	0.235849	3.76092	intergenic_region	MODIFIER	AGAP006490-AGAP006493	n.32982828T>G		NA	NA	NA	NA	NA	NA	NA	NA	NA
2L	NA	NA	32982828	T	G	0.264151	0.5	0.235849	3.76092	upstream_gene_variant	MODIFIER	AGAP006493	c.-6332T>G		NA	NA	NA	NA	NA	NA	NA	NA	NA
2L	NA	NA	32982851	T	A	0.264151	0.45	0.185849	3.7609	intergenic_region	MODIFIER	AGAP006490-AGAP006493	n.32982851T>A		NA	NA	NA	NA	NA	NA	NA	NA	NA
2L	NA	NA	32982851	T	A	0.264151	0.45	0.185849	3.7609	upstream_gene_variant	MODIFIER	AGAP006493	c.-6309T>A		NA	NA	NA	NA	NA	NA	NA	NA	NA
2L	NA	NA	32982915	A	G	0.372881	0.458333	0.085452	3.76087	upstream_gene_variant	MODIFIER	AGAP006493	c.-6245A>G		NA	NA	NA	NA	NA	NA	NA	NA	NA
2L	NA	NA	32982915	A	G	0.372881	0.458333	0.085452	3.76087	intergenic_region	MODIFIER	AGAP006490-AGAP006493	n.32982915A>G		NA	NA	NA	NA	NA	NA	NA	NA	NA
2L	NA	NA	32982964	T	C	0.307692	0.487805	0.180113	3.76084	upstream_gene_variant	MODIFIER	AGAP006493	c.-6196T>C		NA	NA	NA	NA	NA	NA	NA	NA	NA
2L	NA	NA	32982964	T	C	0.307692	0.487805	0.180113	3.76084	intergenic_region	MODIFIER	AGAP006490-AGAP006493	n.32982964T>C		NA	NA	NA	NA	NA	NA	NA	NA	NA
2L	NA	NA	32982975	G	T	0.308824	0.47619	0.167367	3.76083	upstream_gene_variant	MODIFIER	AGAP006493	c.-6185G>T		NA	NA	NA	NA	NA	NA	NA	NA	NA
2L	NA	NA	32982975	G	T	0.308824	0.47619	0.167367	3.76083	intergenic_region	MODIFIER	AGAP006490-AGAP006493	n.32982975G>T		NA	NA	NA	NA	NA	NA	NA	NA	NA
2L	NA	NA	32983052	G	A	0.307692	0.5	0.192308	3.76079	upstream_gene_variant	MODIFIER	AGAP006493	c.-6108G>A		NA	NA	NA	NA	NA	NA	NA	NA	NA
2L	NA	NA	32983052	G	A	0.307692	0.5	0.192308	3.76079	intergenic_region	MODIFIER	AGAP006490-AGAP006493	n.32983052G>A		NA	NA	NA	NA	NA	NA	NA	NA	NA
2L	NA	NA	32983234	T	G	0.423729	0.468085	0.0443563	3.76068	upstream_gene_variant	MODIFIER	AGAP006493	c.-5926T>G		NA	NA	NA	NA	NA	NA	NA	NA	NA
2L	NA	NA	32983234	T	G	0.423729	0.468085	0.0443563	3.76068	intergenic_region	MODIFIER	AGAP006490-AGAP006493	n.32983234T>G		NA	NA	NA	NA	NA	NA	NA	NA	NA
2L	NA	NA	32983250	T	C	0.375	0.466667	0.0916667	3.76067	intergenic_region	MODIFIER	AGAP006490-AGAP006493	n.32983250T>C		NA	NA	NA	NA	NA	NA	NA	NA	NA
2L	NA	NA	32983250	T	C	0.375	0.466667	0.0916667	3.76067	upstream_gene_variant	MODIFIER	AGAP006493	c.-5910T>C		NA	NA	NA	NA	NA	NA	NA	NA	NA
2L	NA	NA	32983256	A	T	0.381818	0.478261	0.0964427	3.76067	upstream_gene_variant	MODIFIER	AGAP006493	c.-5904A>T		NA	NA	NA	NA	NA	NA	NA	NA	NA
2L	NA	NA	32983256	A	T	0.381818	0.478261	0.0964427	3.76067	intergenic_region	MODIFIER	AGAP006490-AGAP006493	n.32983256A>T		NA	NA	NA	NA	NA	NA	NA	NA	NA
2L	NA	NA	32983603	A	T	0.395833	0.568966	0.173132	3.76047	upstream_gene_variant	MODIFIER	AGAP006493	c.-5557A>T		NA	NA	NA	NA	NA	NA	NA	NA	NA
2L	NA	NA	32983603	A	T	0.395833	0.568966	0.173132	3.76047	intergenic_region	MODIFIER	AGAP006490-AGAP006493	n.32983603A>T		NA	NA	NA	NA	NA	NA	NA	NA	NA
2L	NA	NA	32983615	A	T	0.414634	0.57377	0.159136	3.76046	upstream_gene_variant	MODIFIER	AGAP006493	c.-5545A>T		NA	NA	NA	NA	NA	NA	NA	NA	NA
2L	NA	NA	32983615	A	T	0.414634	0.57377	0.159136	3.76046	intergenic_region	MODIFIER	AGAP006490-AGAP006493	n.32983615A>T		NA	NA	NA	NA	NA	NA	NA	NA	NA
2L	NA	NA	32984188	C	T	0.489796	0.568627	0.0788315	3.76013	intergenic_region	MODIFIER	AGAP006490-AGAP006493	n.32984188C>T		NA	NA	NA	NA	NA	NA	NA	NA	NA
2L	NA	NA	32984188	C	T	0.489796	0.568627	0.0788315	3.76013	upstream_gene_variant	MODIFIER	AGAP006493	c.-4972C>T		NA	NA	NA	NA	NA	NA	NA	NA	NA
2L	NA	NA	32984214	T	C	0.483871	0.509091	0.0252199	3.76012	intergenic_region	MODIFIER	AGAP006490-AGAP006493	n.32984214T>C		NA	NA	NA	NA	NA	NA	NA	NA	NA
2L	NA	NA	32984214	T	C	0.483871	0.509091	0.0252199	3.76012	upstream_gene_variant	MODIFIER	AGAP006493	c.-4946T>C		NA	NA	NA	NA	NA	NA	NA	NA	NA
2L	NA	NA	32984253	A	G	0.47619	0.466667	-0.00952381	3.7601	upstream_gene_variant	MODIFIER	AGAP006493	c.-4907A>G		NA	NA	NA	NA	NA	NA	NA	NA	NA
2L	NA	NA	32984253	A	G	0.47619	0.466667	-0.00952381	3.7601	intergenic_region	MODIFIER	AGAP006490-AGAP006493	n.32984253A>G		NA	NA	NA	NA	NA	NA	NA	NA	NA
2L	NA	NA	32984290	G	A	0.457627	0.469697	0.0120699	3.76008	intergenic_region	MODIFIER	AGAP006490-AGAP006493	n.32984290G>A		NA	NA	NA	NA	NA	NA	NA	NA	NA
2L	NA	NA	32984290	G	A	0.457627	0.469697	0.0120699	3.76008	upstream_gene_variant	MODIFIER	AGAP006493	c.-4870G>A		NA	NA	NA	NA	NA	NA	NA	NA	NA
2L	NA	NA	32984337	C	T	0.4	0.480769	0.0807692	3.76005	upstream_gene_variant	MODIFIER	AGAP006493	c.-4823C>T		NA	NA	NA	NA	NA	NA	NA	NA	NA
2L	NA	NA	32984337	C	T	0.4	0.480769	0.0807692	3.76005	intergenic_region	MODIFIER	AGAP006490-AGAP006493	n.32984337C>T		NA	NA	NA	NA	NA	NA	NA	NA	NA
2L	NA	NA	32984344	C	T	0.396552	0.490566	0.0940143	3.76004	upstream_gene_variant	MODIFIER	AGAP006493	c.-4816C>T		NA	NA	NA	NA	NA	NA	NA	NA	NA
2L	NA	NA	32984344	C	T	0.396552	0.490566	0.0940143	3.76004	intergenic_region	MODIFIER	AGAP006490-AGAP006493	n.32984344C>T		NA	NA	NA	NA	NA	NA	NA	NA	NA
2L	NA	NA	32984447	C	G	0.442308	0.568966	0.126658	3.75999	upstream_gene_variant	MODIFIER	AGAP006493	c.-4713C>G		NA	NA	NA	NA	NA	NA	NA	NA	NA
2L	NA	NA	32984447	C	G	0.442308	0.568966	0.126658	3.75999	intergenic_region	MODIFIER	AGAP006490-AGAP006493	n.32984447C>G		NA	NA	NA	NA	NA	NA	NA	NA	NA
2L	NA	NA	32984466	C	T	0.408163	0.587302	0.179138	3.75997	upstream_gene_variant	MODIFIER	AGAP006493	c.-4694C>T		NA	NA	NA	NA	NA	NA	NA	NA	NA
2L	NA	NA	32984466	C	T	0.408163	0.587302	0.179138	3.75997	intergenic_region	MODIFIER	AGAP006490-AGAP006493	n.32984466C>T		NA	NA	NA	NA	NA	NA	NA	NA	NA
2L	NA	NA	32984827	A	G	0.254545	0.603774	0.349228	3.75977	upstream_gene_variant	MODIFIER	AGAP006493	c.-4333A>G		NA	NA	NA	NA	NA	NA	NA	NA	NA
2L	NA	NA	32984827	A	G	0.254545	0.603774	0.349228	3.75977	intergenic_region	MODIFIER	AGAP006490-AGAP006493	n.32984827A>G		NA	NA	NA	NA	NA	NA	NA	NA	NA
2L	NA	NA	32985011	A	G	0.27907	0.54386	0.26479	3.75966	intergenic_region	MODIFIER	AGAP006490-AGAP006493	n.32985011A>G		NA	NA	NA	NA	NA	NA	NA	NA	NA
2L	NA	NA	32985011	A	G	0.27907	0.54386	0.26479	3.75966	upstream_gene_variant	MODIFIER	AGAP006493	c.-4149A>G		NA	NA	NA	NA	NA	NA	NA	NA	NA
2L	NA	NA	32985715	A	G	0.301887	0.5	0.198113	3.75926	intergenic_region	MODIFIER	AGAP006490-AGAP006493	n.32985715A>G		NA	NA	NA	NA	NA	NA	NA	NA	NA
2L	NA	NA	32985715	A	G	0.301887	0.5	0.198113	3.75926	upstream_gene_variant	MODIFIER	AGAP006493	c.-3445A>G		NA	NA	NA	NA	NA	NA	NA	NA	NA
2L	NA	NA	32985917	T	C	0.322034	0.531915	0.209881	3.75914	upstream_gene_variant	MODIFIER	AGAP006493	c.-3243T>C		NA	NA	NA	NA	NA	NA	NA	NA	NA
2L	NA	NA	32985917	T	C	0.322034	0.531915	0.209881	3.75914	intergenic_region	MODIFIER	AGAP006490-AGAP006493	n.32985917T>C		NA	NA	NA	NA	NA	NA	NA	NA	NA
2L	NA	NA	32985926	T	C	0.309091	0.529412	0.220321	3.75914	intergenic_region	MODIFIER	AGAP006490-AGAP006493	n.32985926T>C		NA	NA	NA	NA	NA	NA	NA	NA	NA
2L	NA	NA	32985926	T	C	0.309091	0.529412	0.220321	3.75914	upstream_gene_variant	MODIFIER	AGAP006493	c.-3234T>C		NA	NA	NA	NA	NA	NA	NA	NA	NA
2L	NA	NA	32985932	C	G	0.309091	0.528302	0.219211	3.75913	upstream_gene_variant	MODIFIER	AGAP006493	c.-3228C>G		NA	NA	NA	NA	NA	NA	NA	NA	NA
2L	NA	NA	32985932	C	G	0.309091	0.528302	0.219211	3.75913	intergenic_region	MODIFIER	AGAP006490-AGAP006493	n.32985932C>G		NA	NA	NA	NA	NA	NA	NA	NA	NA
2L	NA	NA	32985960	G	A	0.283019	0.491228	0.208209	3.75912	upstream_gene_variant	MODIFIER	AGAP006493	c.-3200G>A		NA	NA	NA	NA	NA	NA	NA	NA	NA
2L	NA	NA	32985960	G	A	0.283019	0.491228	0.208209	3.75912	intergenic_region	MODIFIER	AGAP006490-AGAP006493	n.32985960G>A		NA	NA	NA	NA	NA	NA	NA	NA	NA
2L	NA	NA	32986017	A	G	0.327273	0.482759	0.155486	3.75908	intergenic_region	MODIFIER	AGAP006490-AGAP006493	n.32986017A>G		NA	NA	NA	NA	NA	NA	NA	NA	NA
2L	NA	NA	32986017	A	G	0.327273	0.482759	0.155486	3.75908	upstream_gene_variant	MODIFIER	AGAP006493	c.-3143A>G		NA	NA	NA	NA	NA	NA	NA	NA	NA
2L	NA	NA	32986128	G	C	0.372549	0.596154	0.223605	3.75902	intergenic_region	MODIFIER	AGAP006490-AGAP006493	n.32986128G>C		NA	NA	NA	NA	NA	NA	NA	NA	NA
2L	NA	NA	32986128	G	C	0.372549	0.596154	0.223605	3.75902	upstream_gene_variant	MODIFIER	AGAP006493	c.-3032G>C		NA	NA	NA	NA	NA	NA	NA	NA	NA
2L	NA	NA	32986226	C	T	0.326531	0.596154	0.269623	3.75896	intergenic_region	MODIFIER	AGAP006490-AGAP006493	n.32986226C>T		NA	NA	NA	NA	NA	NA	NA	NA	NA
2L	NA	NA	32986226	C	T	0.326531	0.596154	0.269623	3.75896	upstream_gene_variant	MODIFIER	AGAP006493	c.-2934C>T		NA	NA	NA	NA	NA	NA	NA	NA	NA
2L	NA	NA	32986375	A	G	0.127273	0.271186	0.143914	3.75888	upstream_gene_variant	MODIFIER	AGAP006493	c.-2785A>G		NA	NA	NA	NA	NA	NA	NA	NA	NA
2L	NA	NA	32986375	A	G	0.127273	0.271186	0.143914	3.75888	intergenic_region	MODIFIER	AGAP006490-AGAP006493	n.32986375A>G		NA	NA	NA	NA	NA	NA	NA	NA	NA
2L	NA	NA	32986556	T	G	0.45614	0.559322	0.103182	3.75877	intergenic_region	MODIFIER	AGAP006490-AGAP006493	n.32986556T>G		NA	NA	NA	NA	NA	NA	NA	NA	NA
2L	NA	NA	32986556	T	G	0.45614	0.559322	0.103182	3.75877	upstream_gene_variant	MODIFIER	AGAP006493	c.-2604T>G		NA	NA	NA	NA	NA	NA	NA	NA	NA
2L	NA	NA	32986569	A	G	0.481481	0.542373	0.0608914	3.75877	intergenic_region	MODIFIER	AGAP006490-AGAP006493	n.32986569A>G		NA	NA	NA	NA	NA	NA	NA	NA	NA
2L	NA	NA	32986569	A	G	0.481481	0.542373	0.0608914	3.75877	upstream_gene_variant	MODIFIER	AGAP006493	c.-2591A>G		NA	NA	NA	NA	NA	NA	NA	NA	NA
2L	NA	NA	32986576	C	T	0.490566	0.561404	0.0708375	3.75876	intergenic_region	MODIFIER	AGAP006490-AGAP006493	n.32986576C>T		NA	NA	NA	NA	NA	NA	NA	NA	NA
2L	NA	NA	32986576	C	T	0.490566	0.561404	0.0708375	3.75876	upstream_gene_variant	MODIFIER	AGAP006493	c.-2584C>T		NA	NA	NA	NA	NA	NA	NA	NA	NA
2L	NA	NA	32986623	G	T	0.468085	0.555556	0.0874704	3.75873	upstream_gene_variant	MODIFIER	AGAP006493	c.-2537G>T		NA	NA	NA	NA	NA	NA	NA	NA	NA
2L	NA	NA	32986623	G	T	0.468085	0.555556	0.0874704	3.75873	intergenic_region	MODIFIER	AGAP006490-AGAP006493	n.32986623G>T		NA	NA	NA	NA	NA	NA	NA	NA	NA
2L	NA	NA	32986628	A	G	0.458333	0.545455	0.0871212	3.75873	intergenic_region	MODIFIER	AGAP006490-AGAP006493	n.32986628A>G		NA	NA	NA	NA	NA	NA	NA	NA	NA
2L	NA	NA	32986628	A	G	0.458333	0.545455	0.0871212	3.75873	upstream_gene_variant	MODIFIER	AGAP006493	c.-2532A>G		NA	NA	NA	NA	NA	NA	NA	NA	NA
2L	NA	NA	32986639	C	T	0.521739	0.571429	0.0496894	3.75873	intergenic_region	MODIFIER	AGAP006490-AGAP006493	n.32986639C>T		NA	NA	NA	NA	NA	NA	NA	NA	NA
2L	NA	NA	32986639	C	T	0.521739	0.571429	0.0496894	3.75873	upstream_gene_variant	MODIFIER	AGAP006493	c.-2521C>T		NA	NA	NA	NA	NA	NA	NA	NA	NA
2L	NA	NA	33000624	C	T	0.361702	0.553846	0.192144	3.75068	intergenic_region	MODIFIER	AGAP006493-AGAP006494	n.33000624C>T		NA	NA	NA	NA	NA	NA	NA	NA	NA
2L	NA	NA	33000624	C	T	0.361702	0.553846	0.192144	3.75068	downstream_gene_variant	MODIFIER	AGAP006495	c.*3324G>A		NA	NA	NA	NA	NA	NA	NA	NA	NA
2L	NA	NA	33000624	C	T	0.361702	0.553846	0.192144	3.75068	downstream_gene_variant	MODIFIER	AGAP006494	c.*1560G>A		NA	NA	NA	NA	NA	NA	NA	NA	NA
2L	NA	NA	33000624	C	T	0.361702	0.553846	0.192144	3.75068	downstream_gene_variant	MODIFIER	AGAP006493	c.*2531C>T		NA	NA	NA	NA	NA	NA	NA	NA	NA
2L	NA	NA	33000682	G	A	0.442308	0.553846	0.111538	3.75065	downstream_gene_variant	MODIFIER	AGAP006494	c.*1502C>T		NA	NA	NA	NA	NA	NA	NA	NA	NA
2L	NA	NA	33000682	G	A	0.442308	0.553846	0.111538	3.75065	intergenic_region	MODIFIER	AGAP006493-AGAP006494	n.33000682G>A		NA	NA	NA	NA	NA	NA	NA	NA	NA
2L	NA	NA	33000682	G	A	0.442308	0.553846	0.111538	3.75065	downstream_gene_variant	MODIFIER	AGAP006495	c.*3266C>T		NA	NA	NA	NA	NA	NA	NA	NA	NA
2L	NA	NA	33000682	G	A	0.442308	0.553846	0.111538	3.75065	downstream_gene_variant	MODIFIER	AGAP006493	c.*2589G>A		NA	NA	NA	NA	NA	NA	NA	NA	NA
2L	NA	NA	33000752	C	A	0.40678	0.507692	0.100913	3.75061	downstream_gene_variant	MODIFIER	AGAP006495	c.*3196G>T		NA	NA	NA	NA	NA	NA	NA	NA	NA
2L	NA	NA	33000752	C	A	0.40678	0.507692	0.100913	3.75061	downstream_gene_variant	MODIFIER	AGAP006494	c.*1432G>T		NA	NA	NA	NA	NA	NA	NA	NA	NA
2L	NA	NA	33000752	C	A	0.40678	0.507692	0.100913	3.75061	intergenic_region	MODIFIER	AGAP006493-AGAP006494	n.33000752C>A		NA	NA	NA	NA	NA	NA	NA	NA	NA
2L	NA	NA	33000752	C	A	0.40678	0.507692	0.100913	3.75061	downstream_gene_variant	MODIFIER	AGAP006493	c.*2659C>A		NA	NA	NA	NA	NA	NA	NA	NA	NA
2L	NA	NA	33000991	A	T	0.428571	0.583333	0.154762	3.75047	intergenic_region	MODIFIER	AGAP006493-AGAP006494	n.33000991A>T		NA	NA	NA	NA	NA	NA	NA	NA	NA
2L	NA	NA	33000991	A	T	0.428571	0.583333	0.154762	3.75047	downstream_gene_variant	MODIFIER	AGAP006495	c.*2957T>A		NA	NA	NA	NA	NA	NA	NA	NA	NA
2L	NA	NA	33000991	A	T	0.428571	0.583333	0.154762	3.75047	downstream_gene_variant	MODIFIER	AGAP006493	c.*2898A>T		NA	NA	NA	NA	NA	NA	NA	NA	NA
2L	NA	NA	33000991	A	T	0.428571	0.583333	0.154762	3.75047	downstream_gene_variant	MODIFIER	AGAP006494	c.*1193T>A		NA	NA	NA	NA	NA	NA	NA	NA	NA
2L	NA	NA	33003526	C	A	0.380952	0.518519	0.137566	3.74901	downstream_gene_variant	MODIFIER	AGAP006495	c.*422G>T		NA	NA	NA	NA	NA	NA	NA	NA	NA
2L	NA	NA	33003526	C	A	0.380952	0.518519	0.137566	3.74901	upstream_gene_variant	MODIFIER	AGAP006494	c.-1067G>T		NA	NA	NA	NA	NA	NA	NA	NA	NA
2L	NA	NA	33003526	C	A	0.380952	0.518519	0.137566	3.74901	intergenic_region	MODIFIER	AGAP006494-AGAP006495	n.33003526C>A		NA	NA	NA	NA	NA	NA	NA	NA	NA
2L	NA	NA	33004353	T	C	0.483333	0.555556	0.0722222	3.74854	upstream_gene_variant	MODIFIER	AGAP006494	c.-1894A>G		NA	NA	NA	NA	NA	NA	NA	NA	NA
2L	NA	NA	33004353	T	C	0.483333	0.555556	0.0722222	3.74854	upstream_gene_variant	MODIFIER	AGAP006495	c.-148A>G		NA	NA	NA	NA	NA	NA	NA	NA	NA
2L	NA	NA	33004353	T	C	0.483333	0.555556	0.0722222	3.74854	intergenic_region	MODIFIER	AGAP006495-AGAP006496	n.33004353T>C		NA	NA	NA	NA	NA	NA	NA	NA	NA
2L	NA	NA	33004474	G	A	0.591837	0.54717	-0.0446669	3.74847	upstream_gene_variant	MODIFIER	AGAP006494	c.-2015C>T		NA	NA	NA	NA	NA	NA	NA	NA	NA
2L	NA	NA	33004474	G	A	0.591837	0.54717	-0.0446669	3.74847	upstream_gene_variant	MODIFIER	AGAP006495	c.-269C>T		NA	NA	NA	NA	NA	NA	NA	NA	NA
2L	NA	NA	33004474	G	A	0.591837	0.54717	-0.0446669	3.74847	intergenic_region	MODIFIER	AGAP006495-AGAP006496	n.33004474G>A		NA	NA	NA	NA	NA	NA	NA	NA	NA
2L	NA	NA	33006804	C	T	0.385965	0.520833	0.134868	3.74713	upstream_gene_variant	MODIFIER	AGAP006494	c.-4345G>A		NA	NA	NA	NA	NA	NA	NA	NA	NA
2L	NA	NA	33006804	C	T	0.385965	0.520833	0.134868	3.74713	intergenic_region	MODIFIER	AGAP006495-AGAP006496	n.33006804C>T		NA	NA	NA	NA	NA	NA	NA	NA	NA
2L	NA	NA	33006804	C	T	0.385965	0.520833	0.134868	3.74713	upstream_gene_variant	MODIFIER	AGAP006495	c.-2599G>A		NA	NA	NA	NA	NA	NA	NA	NA	NA
2L	NA	NA	33006913	T	G	0.403846	0.604167	0.200321	3.74706	upstream_gene_variant	MODIFIER	AGAP006495	c.-2708A>C		NA	NA	NA	NA	NA	NA	NA	NA	NA
2L	NA	NA	33006913	T	G	0.403846	0.604167	0.200321	3.74706	upstream_gene_variant	MODIFIER	AGAP006494	c.-4454A>C		NA	NA	NA	NA	NA	NA	NA	NA	NA
2L	NA	NA	33006913	T	G	0.403846	0.604167	0.200321	3.74706	intergenic_region	MODIFIER	AGAP006495-AGAP006496	n.33006913T>G		NA	NA	NA	NA	NA	NA	NA	NA	NA
2L	NA	NA	33006946	G	T	0.446429	0.653061	0.206633	3.74704	intergenic_region	MODIFIER	AGAP006495-AGAP006496	n.33006946G>T		NA	NA	NA	NA	NA	NA	NA	NA	NA
2L	NA	NA	33006946	G	T	0.446429	0.653061	0.206633	3.74704	upstream_gene_variant	MODIFIER	AGAP006494	c.-4487C>A		NA	NA	NA	NA	NA	NA	NA	NA	NA
2L	NA	NA	33006946	G	T	0.446429	0.653061	0.206633	3.74704	upstream_gene_variant	MODIFIER	AGAP006495	c.-2741C>A		NA	NA	NA	NA	NA	NA	NA	NA	NA
2L	NA	NA	33007096	A	C	0.372549	0.58209	0.209541	3.74696	intergenic_region	MODIFIER	AGAP006495-AGAP006496	n.33007096A>C		NA	NA	NA	NA	NA	NA	NA	NA	NA
2L	NA	NA	33007096	A	C	0.372549	0.58209	0.209541	3.74696	upstream_gene_variant	MODIFIER	AGAP006494	c.-4637T>G		NA	NA	NA	NA	NA	NA	NA	NA	NA
2L	NA	NA	33007096	A	C	0.372549	0.58209	0.209541	3.74696	upstream_gene_variant	MODIFIER	AGAP006495	c.-2891T>G		NA	NA	NA	NA	NA	NA	NA	NA	NA
2L	NA	NA	33007136	A	G	0.4	0.640625	0.240625	3.74693	upstream_gene_variant	MODIFIER	AGAP006495	c.-2931T>C		NA	NA	NA	NA	NA	NA	NA	NA	NA
2L	NA	NA	33007136	A	G	0.4	0.640625	0.240625	3.74693	intergenic_region	MODIFIER	AGAP006495-AGAP006496	n.33007136A>G		NA	NA	NA	NA	NA	NA	NA	NA	NA
2L	NA	NA	33007136	A	G	0.4	0.640625	0.240625	3.74693	upstream_gene_variant	MODIFIER	AGAP006494	c.-4677T>C		NA	NA	NA	NA	NA	NA	NA	NA	NA
2L	NA	NA	33007158	A	T	0.438596	0.65	0.211404	3.74692	upstream_gene_variant	MODIFIER	AGAP006495	c.-2953T>A		NA	NA	NA	NA	NA	NA	NA	NA	NA
2L	NA	NA	33007158	A	T	0.438596	0.65	0.211404	3.74692	intergenic_region	MODIFIER	AGAP006495-AGAP006496	n.33007158A>T		NA	NA	NA	NA	NA	NA	NA	NA	NA
2L	NA	NA	33007158	A	T	0.438596	0.65	0.211404	3.74692	upstream_gene_variant	MODIFIER	AGAP006494	c.-4699T>A		NA	NA	NA	NA	NA	NA	NA	NA	NA
2L	NA	NA	33007200	C	T	0.410714	0.590909	0.180195	3.7469	intergenic_region	MODIFIER	AGAP006495-AGAP006496	n.33007200C>T		NA	NA	NA	NA	NA	NA	NA	NA	NA
2L	NA	NA	33007200	C	T	0.410714	0.590909	0.180195	3.7469	upstream_gene_variant	MODIFIER	AGAP006495	c.-2995G>A		NA	NA	NA	NA	NA	NA	NA	NA	NA
2L	NA	NA	33007200	C	T	0.410714	0.590909	0.180195	3.7469	upstream_gene_variant	MODIFIER	AGAP006494	c.-4741G>A		NA	NA	NA	NA	NA	NA	NA	NA	NA
2L	NA	NA	33007221	G	A	0.416667	0.59375	0.177083	3.74689	upstream_gene_variant	MODIFIER	AGAP006495	c.-3016C>T		NA	NA	NA	NA	NA	NA	NA	NA	NA
2L	NA	NA	33007221	G	A	0.416667	0.59375	0.177083	3.74689	intergenic_region	MODIFIER	AGAP006495-AGAP006496	n.33007221G>A		NA	NA	NA	NA	NA	NA	NA	NA	NA
2L	NA	NA	33007221	G	A	0.416667	0.59375	0.177083	3.74689	upstream_gene_variant	MODIFIER	AGAP006494	c.-4762C>T		NA	NA	NA	NA	NA	NA	NA	NA	NA
2L	NA	NA	33007418	A	C	0.413793	0.603448	0.189655	3.74677	upstream_gene_variant	MODIFIER	AGAP006494	c.-4959T>G		NA	NA	NA	NA	NA	NA	NA	NA	NA
2L	NA	NA	33007418	A	C	0.413793	0.603448	0.189655	3.74677	intergenic_region	MODIFIER	AGAP006495-AGAP006496	n.33007418A>C		NA	NA	NA	NA	NA	NA	NA	NA	NA
2L	NA	NA	33007418	A	C	0.413793	0.603448	0.189655	3.74677	upstream_gene_variant	MODIFIER	AGAP006495	c.-3213T>G		NA	NA	NA	NA	NA	NA	NA	NA	NA
2L	NA	NA	33007458	C	A	0.396552	0.54717	0.150618	3.74675	upstream_gene_variant	MODIFIER	AGAP006495	c.-3253G>T		NA	NA	NA	NA	NA	NA	NA	NA	NA
2L	NA	NA	33007458	C	A	0.396552	0.54717	0.150618	3.74675	intergenic_region	MODIFIER	AGAP006495-AGAP006496	n.33007458C>A		NA	NA	NA	NA	NA	NA	NA	NA	NA
2L	NA	NA	33007458	C	A	0.396552	0.54717	0.150618	3.74675	upstream_gene_variant	MODIFIER	AGAP006494	c.-4999G>T		NA	NA	NA	NA	NA	NA	NA	NA	NA
2L	NA	NA	33007539	C	T	0.490566	0.509091	0.0185249	3.7467	upstream_gene_variant	MODIFIER	AGAP006495	c.-3334G>A		NA	NA	NA	NA	NA	NA	NA	NA	NA
2L	NA	NA	33007539	C	T	0.490566	0.509091	0.0185249	3.7467	intergenic_region	MODIFIER	AGAP006495-AGAP006496	n.33007539C>T		NA	NA	NA	NA	NA	NA	NA	NA	NA
2L	NA	NA	33007544	C	T	0.48	0.5	0.02	3.7467	intergenic_region	MODIFIER	AGAP006495-AGAP006496	n.33007544C>T		NA	NA	NA	NA	NA	NA	NA	NA	NA
2L	NA	NA	33007544	C	T	0.48	0.5	0.02	3.7467	upstream_gene_variant	MODIFIER	AGAP006495	c.-3339G>A		NA	NA	NA	NA	NA	NA	NA	NA	NA
2L	NA	NA	33007587	A	G	0.480769	0.5	0.0192308	3.74668	intergenic_region	MODIFIER	AGAP006495-AGAP006496	n.33007587A>G		NA	NA	NA	NA	NA	NA	NA	NA	NA
2L	NA	NA	33007587	A	G	0.480769	0.5	0.0192308	3.74668	upstream_gene_variant	MODIFIER	AGAP006495	c.-3382T>C		NA	NA	NA	NA	NA	NA	NA	NA	NA
2L	NA	NA	33007605	T	G	0.541667	0.5	-0.0416667	3.74666	upstream_gene_variant	MODIFIER	AGAP006495	c.-3400A>C		NA	NA	NA	NA	NA	NA	NA	NA	NA
2L	NA	NA	33007605	T	G	0.541667	0.5	-0.0416667	3.74666	intergenic_region	MODIFIER	AGAP006495-AGAP006496	n.33007605T>G		NA	NA	NA	NA	NA	NA	NA	NA	NA
2L	NA	NA	33008048	T	A	0.333333	0.44898	0.115646	3.74641	intergenic_region	MODIFIER	AGAP006495-AGAP006496	n.33008048T>A		NA	NA	NA	NA	NA	NA	NA	NA	NA
2L	NA	NA	33008048	T	A	0.333333	0.44898	0.115646	3.74641	upstream_gene_variant	MODIFIER	AGAP006495	c.-3843A>T		NA	NA	NA	NA	NA	NA	NA	NA	NA
2L	NA	NA	33008057	A	T	0.327273	0.488889	0.161616	3.7464	intergenic_region	MODIFIER	AGAP006495-AGAP006496	n.33008057A>T		NA	NA	NA	NA	NA	NA	NA	NA	NA
2L	NA	NA	33008057	A	T	0.327273	0.488889	0.161616	3.7464	upstream_gene_variant	MODIFIER	AGAP006495	c.-3852T>A		NA	NA	NA	NA	NA	NA	NA	NA	NA
2L	NA	NA	33008092	A	T	0.40678	0.509434	0.102654	3.74638	upstream_gene_variant	MODIFIER	AGAP006495	c.-3887T>A		NA	NA	NA	NA	NA	NA	NA	NA	NA
2L	NA	NA	33008092	A	T	0.40678	0.509434	0.102654	3.74638	intergenic_region	MODIFIER	AGAP006495-AGAP006496	n.33008092A>T		NA	NA	NA	NA	NA	NA	NA	NA	NA
2L	NA	NA	33008251	A	C	0.321429	0.491803	0.170375	3.74629	upstream_gene_variant	MODIFIER	AGAP006495	c.-4046T>G		NA	NA	NA	NA	NA	NA	NA	NA	NA
2L	NA	NA	33008251	A	C	0.321429	0.491803	0.170375	3.74629	intergenic_region	MODIFIER	AGAP006495-AGAP006496	n.33008251A>C		NA	NA	NA	NA	NA	NA	NA	NA	NA
2L	NA	NA	33008305	G	A	0.354167	0.636364	0.282197	3.74626	upstream_gene_variant	MODIFIER	AGAP006495	c.-4100C>T		NA	NA	NA	NA	NA	NA	NA	NA	NA
2L	NA	NA	33008305	G	A	0.354167	0.636364	0.282197	3.74626	intergenic_region	MODIFIER	AGAP006495-AGAP006496	n.33008305G>A		NA	NA	NA	NA	NA	NA	NA	NA	NA
2L	NA	NA	33008391	T	C	0.470588	0.596491	0.125903	3.74621	intergenic_region	MODIFIER	AGAP006495-AGAP006496	n.33008391T>C		NA	NA	NA	NA	NA	NA	NA	NA	NA
2L	NA	NA	33008391	T	C	0.470588	0.596491	0.125903	3.74621	upstream_gene_variant	MODIFIER	AGAP006495	c.-4186A>G		NA	NA	NA	NA	NA	NA	NA	NA	NA
2L	NA	NA	33008691	A	G	0.413043	0.66129	0.248247	3.74604	upstream_gene_variant	MODIFIER	AGAP006495	c.-4486T>C		NA	NA	NA	NA	NA	NA	NA	NA	NA
2L	NA	NA	33008691	A	G	0.413043	0.66129	0.248247	3.74604	intergenic_region	MODIFIER	AGAP006495-AGAP006496	n.33008691A>G		NA	NA	NA	NA	NA	NA	NA	NA	NA
2L	NA	NA	33009212	A	C	0.442308	0.5	0.0576923	3.74574	upstream_gene_variant	MODIFIER	AGAP006495	c.-5007T>G		NA	NA	NA	NA	NA	NA	NA	NA	NA
2L	NA	NA	33009212	A	C	0.442308	0.5	0.0576923	3.74574	intergenic_region	MODIFIER	AGAP006495-AGAP006496	n.33009212A>C		NA	NA	NA	NA	NA	NA	NA	NA	NA
2L	NA	NA	33009217	A	T	0.461538	0.537037	0.0754986	3.74574	intergenic_region	MODIFIER	AGAP006495-AGAP006496	n.33009217A>T		NA	NA	NA	NA	NA	NA	NA	NA	NA
2L	NA	NA	33009217	A	T	0.461538	0.537037	0.0754986	3.74574	upstream_gene_variant	MODIFIER	AGAP006495	c.-5012T>A		NA	NA	NA	NA	NA	NA	NA	NA	NA
2L	NA	NA	33009747	G	C	0.525424	0.479167	-0.0462571	3.74543	intergenic_region	MODIFIER	AGAP006495-AGAP006496	n.33009747G>C		NA	NA	NA	NA	NA	NA	NA	NA	NA
2L	NA	NA	33009947	G	A	0.333333	0.564516	0.231183	3.74532	intergenic_region	MODIFIER	AGAP006495-AGAP006496	n.33009947G>A		NA	NA	NA	NA	NA	NA	NA	NA	NA
2L	NA	NA	33010299	G	T	0.407407	0.611111	0.203704	3.74511	intergenic_region	MODIFIER	AGAP006495-AGAP006496	n.33010299G>T		NA	NA	NA	NA	NA	NA	NA	NA	NA
2L	NA	NA	33010306	T	G	0.4	0.588235	0.188235	3.74511	intergenic_region	MODIFIER	AGAP006495-AGAP006496	n.33010306T>G		NA	NA	NA	NA	NA	NA	NA	NA	NA
2L	NA	NA	33010397	C	T	0.44	0.471698	0.0316981	3.74506	intergenic_region	MODIFIER	AGAP006495-AGAP006496	n.33010397C>T		NA	NA	NA	NA	NA	NA	NA	NA	NA
2L	NA	NA	33010664	G	A	0.55102	0.460317	-0.0907029	3.7449	intergenic_region	MODIFIER	AGAP006495-AGAP006496	n.33010664G>A		NA	NA	NA	NA	NA	NA	NA	NA	NA
2L	NA	NA	33010672	T	A	0.54	0.492308	-0.0476923	3.7449	intergenic_region	MODIFIER	AGAP006495-AGAP006496	n.33010672T>A		NA	NA	NA	NA	NA	NA	NA	NA	NA
2L	NA	NA	33010695	G	A	0.509804	0.539683	0.0298786	3.74489	intergenic_region	MODIFIER	AGAP006495-AGAP006496	n.33010695G>A		NA	NA	NA	NA	NA	NA	NA	NA	NA
2L	NA	NA	33010703	T	C	0.529412	0.515625	-0.0137868	3.74488	intergenic_region	MODIFIER	AGAP006495-AGAP006496	n.33010703T>C		NA	NA	NA	NA	NA	NA	NA	NA	NA
2L	NA	NA	33010710	T	A	0.54	0.515625	-0.024375	3.74488	intergenic_region	MODIFIER	AGAP006495-AGAP006496	n.33010710T>A		NA	NA	NA	NA	NA	NA	NA	NA	NA
2L	NA	NA	33010720	G	A	0.521739	0.52381	0.00207039	3.74487	intergenic_region	MODIFIER	AGAP006495-AGAP006496	n.33010720G>A		NA	NA	NA	NA	NA	NA	NA	NA	NA
2L	NA	NA	33010749	G	A	0.390244	0.514286	0.124042	3.74486	intergenic_region	MODIFIER	AGAP006495-AGAP006496	n.33010749G>A		NA	NA	NA	NA	NA	NA	NA	NA	NA
2L	NA	NA	33010932	A	G	0.458333	0.542373	0.0840395	3.74475	intergenic_region	MODIFIER	AGAP006495-AGAP006496	n.33010932A>G		NA	NA	NA	NA	NA	NA	NA	NA	NA
2L	NA	NA	33011236	T	A	0.460317	0.584615	0.124298	3.74458	intergenic_region	MODIFIER	AGAP006495-AGAP006496	n.33011236T>A		NA	NA	NA	NA	NA	NA	NA	NA	NA
2L	NA	NA	33011356	A	C	0.4	0.54386	0.14386	3.74451	intergenic_region	MODIFIER	AGAP006495-AGAP006496	n.33011356A>C		NA	NA	NA	NA	NA	NA	NA	NA	NA
2L	NA	NA	33011361	A	C	0.391304	0.537037	0.145733	3.7445	intergenic_region	MODIFIER	AGAP006495-AGAP006496	n.33011361A>C		NA	NA	NA	NA	NA	NA	NA	NA	NA
2L	NA	NA	33011773	A	C	0.357143	0.553571	0.196429	3.74427	intergenic_region	MODIFIER	AGAP006495-AGAP006496	n.33011773A>C		NA	NA	NA	NA	NA	NA	NA	NA	NA
2L	NA	NA	33011785	T	C	0.344262	0.603774	0.259511	3.74426	intergenic_region	MODIFIER	AGAP006495-AGAP006496	n.33011785T>C		NA	NA	NA	NA	NA	NA	NA	NA	NA
2L	NA	NA	33011818	G	A	0.375	0.592593	0.217593	3.74424	intergenic_region	MODIFIER	AGAP006495-AGAP006496	n.33011818G>A		NA	NA	NA	NA	NA	NA	NA	NA	NA
2L	NA	NA	33011945	A	T	0.354839	0.58	0.225161	3.74417	intergenic_region	MODIFIER	AGAP006495-AGAP006496	n.33011945A>T		NA	NA	NA	NA	NA	NA	NA	NA	NA
2L	NA	NA	33012011	G	A	0.310345	0.481481	0.171137	3.74413	intergenic_region	MODIFIER	AGAP006495-AGAP006496	n.33012011G>A		NA	NA	NA	NA	NA	NA	NA	NA	NA
2L	NA	NA	33012198	G	T	0.326923	0.55102	0.224097	3.74402	intergenic_region	MODIFIER	AGAP006495-AGAP006496	n.33012198G>T		NA	NA	NA	NA	NA	NA	NA	NA	NA
2L	NA	NA	33012490	A	T	0.40678	0.534884	0.128104	3.74385	intergenic_region	MODIFIER	AGAP006495-AGAP006496	n.33012490A>T		NA	NA	NA	NA	NA	NA	NA	NA	NA
2L	NA	NA	33012623	C	T	0.377049	0.491228	0.114179	3.74378	intergenic_region	MODIFIER	AGAP006495-AGAP006496	n.33012623C>T		NA	NA	NA	NA	NA	NA	NA	NA	NA
2L	NA	NA	33012970	C	T	0.387755	0.466667	0.0789116	3.74358	intergenic_region	MODIFIER	AGAP006495-AGAP006496	n.33012970C>T		NA	NA	NA	NA	NA	NA	NA	NA	NA
2L	NA	NA	33015875	T	C	0.454545	0.6	0.145455	3.74191	intergenic_region	MODIFIER	AGAP006495-AGAP006496	n.33015875T>C		NA	NA	NA	NA	NA	NA	NA	NA	NA
2L	NA	NA	33016056	A	G	0.415094	0.6	0.184906	3.7418	intergenic_region	MODIFIER	AGAP006495-AGAP006496	n.33016056A>G		NA	NA	NA	NA	NA	NA	NA	NA	NA
2L	NA	NA	33016601	T	G	0.45	0.616667	0.166667	3.74149	intergenic_region	MODIFIER	AGAP006495-AGAP006496	n.33016601T>G		NA	NA	NA	NA	NA	NA	NA	NA	NA
2L	NA	NA	33016747	T	A	0.377358	0.59322	0.215862	3.7414	intergenic_region	MODIFIER	AGAP006495-AGAP006496	n.33016747T>A		NA	NA	NA	NA	NA	NA	NA	NA	NA
2L	NA	NA	33017127	C	T	0.360656	0.45098	0.0903247	3.74118	intergenic_region	MODIFIER	AGAP006495-AGAP006496	n.33017127C>T		NA	NA	NA	NA	NA	NA	NA	NA	NA
2L	NA	NA	33017172	G	A	0.451613	0.533333	0.0817204	3.74116	intergenic_region	MODIFIER	AGAP006495-AGAP006496	n.33017172G>A		NA	NA	NA	NA	NA	NA	NA	NA	NA
2L	NA	NA	33017583	T	C	0.367347	0.596154	0.228807	3.74092	intergenic_region	MODIFIER	AGAP006495-AGAP006496	n.33017583T>C		NA	NA	NA	NA	NA	NA	NA	NA	NA
2L	NA	NA	33017654	C	A	0.413043	0.526316	0.113272	3.74088	intergenic_region	MODIFIER	AGAP006495-AGAP006496	n.33017654C>A		NA	NA	NA	NA	NA	NA	NA	NA	NA
2L	NA	NA	33018130	T	C	0.375	0.608696	0.233696	3.74061	intergenic_region	MODIFIER	AGAP006495-AGAP006496	n.33018130T>C		NA	NA	NA	NA	NA	NA	NA	NA	NA
2L	NA	NA	33018434	A	C	0.454545	0.610169	0.155624	3.74043	intergenic_region	MODIFIER	AGAP006495-AGAP006496	n.33018434A>C		NA	NA	NA	NA	NA	NA	NA	NA	NA
2L	NA	NA	33018434	A	C	0.454545	0.610169	0.155624	3.74043	downstream_gene_variant	MODIFIER	AGAP006496	c.*4857T>G		NA	NA	NA	NA	NA	NA	NA	NA	NA
2L	NA	NA	33019416	T	G	0.386364	0.517241	0.130878	3.73987	intergenic_region	MODIFIER	AGAP006495-AGAP006496	n.33019416T>G		NA	NA	NA	NA	NA	NA	NA	NA	NA
2L	NA	NA	33019416	T	G	0.386364	0.517241	0.130878	3.73987	downstream_gene_variant	MODIFIER	AGAP006496	c.*3875A>C		NA	NA	NA	NA	NA	NA	NA	NA	NA
2L	NA	NA	33019426	A	T	0.395349	0.516129	0.12078	3.73986	intergenic_region	MODIFIER	AGAP006495-AGAP006496	n.33019426A>T		NA	NA	NA	NA	NA	NA	NA	NA	NA
2L	NA	NA	33019426	A	T	0.395349	0.516129	0.12078	3.73986	downstream_gene_variant	MODIFIER	AGAP006496	c.*3865T>A		NA	NA	NA	NA	NA	NA	NA	NA	NA
2L	NA	NA	33019500	T	C	0.382979	0.550725	0.167746	3.73982	downstream_gene_variant	MODIFIER	AGAP006496	c.*3791A>G		NA	NA	NA	NA	NA	NA	NA	NA	NA
2L	NA	NA	33019500	T	C	0.382979	0.550725	0.167746	3.73982	intergenic_region	MODIFIER	AGAP006495-AGAP006496	n.33019500T>C		NA	NA	NA	NA	NA	NA	NA	NA	NA
2L	NA	NA	33019530	C	G	0.348837	0.559322	0.210485	3.7398	intergenic_region	MODIFIER	AGAP006495-AGAP006496	n.33019530C>G		NA	NA	NA	NA	NA	NA	NA	NA	NA
2L	NA	NA	33019530	C	G	0.348837	0.559322	0.210485	3.7398	downstream_gene_variant	MODIFIER	AGAP006496	c.*3761G>C		NA	NA	NA	NA	NA	NA	NA	NA	NA
2L	NA	NA	33019789	C	A	0.368421	0.363636	-0.00478469	3.73965	downstream_gene_variant	MODIFIER	AGAP006496	c.*3502G>T		NA	NA	NA	NA	NA	NA	NA	NA	NA
2L	NA	NA	33019789	C	A	0.368421	0.363636	-0.00478469	3.73965	intergenic_region	MODIFIER	AGAP006495-AGAP006496	n.33019789C>A		NA	NA	NA	NA	NA	NA	NA	NA	NA
2L	NA	NA	33019811	A	G	0.385965	0.396226	0.0102615	3.73964	intergenic_region	MODIFIER	AGAP006495-AGAP006496	n.33019811A>G		NA	NA	NA	NA	NA	NA	NA	NA	NA
2L	NA	NA	33019811	A	G	0.385965	0.396226	0.0102615	3.73964	downstream_gene_variant	MODIFIER	AGAP006496	c.*3480T>C		NA	NA	NA	NA	NA	NA	NA	NA	NA
2L	NA	NA	33019820	G	A	0.403509	0.428571	0.0250627	3.73963	downstream_gene_variant	MODIFIER	AGAP006496	c.*3471C>T		NA	NA	NA	NA	NA	NA	NA	NA	NA
2L	NA	NA	33019820	G	A	0.403509	0.428571	0.0250627	3.73963	intergenic_region	MODIFIER	AGAP006495-AGAP006496	n.33019820G>A		NA	NA	NA	NA	NA	NA	NA	NA	NA
2L	NA	NA	33020376	C	T	0.272727	0.45614	0.183413	3.73931	downstream_gene_variant	MODIFIER	AGAP006496	c.*2915G>A		NA	NA	NA	NA	NA	NA	NA	NA	NA
2L	NA	NA	33020376	C	T	0.272727	0.45614	0.183413	3.73931	intergenic_region	MODIFIER	AGAP006495-AGAP006496	n.33020376C>T		NA	NA	NA	NA	NA	NA	NA	NA	NA
2L	NA	NA	33021016	G	T	0.358491	0.515152	0.156661	3.73895	intergenic_region	MODIFIER	AGAP006495-AGAP006496	n.33021016G>T		NA	NA	NA	NA	NA	NA	NA	NA	NA
2L	NA	NA	33021016	G	T	0.358491	0.515152	0.156661	3.73895	downstream_gene_variant	MODIFIER	AGAP006496	c.*2275C>A		NA	NA	NA	NA	NA	NA	NA	NA	NA
2L	NA	NA	33021079	C	T	0.411765	0.532258	0.120493	3.73891	intergenic_region	MODIFIER	AGAP006495-AGAP006496	n.33021079C>T		NA	NA	NA	NA	NA	NA	NA	NA	NA
2L	NA	NA	33021079	C	T	0.411765	0.532258	0.120493	3.73891	downstream_gene_variant	MODIFIER	AGAP006496	c.*2212G>A		NA	NA	NA	NA	NA	NA	NA	NA	NA
2L	NA	NA	33021137	C	T	0.428571	0.610169	0.181598	3.73888	downstream_gene_variant	MODIFIER	AGAP006496	c.*2154G>A		NA	NA	NA	NA	NA	NA	NA	NA	NA
2L	NA	NA	33021137	C	T	0.428571	0.610169	0.181598	3.73888	intergenic_region	MODIFIER	AGAP006495-AGAP006496	n.33021137C>T		NA	NA	NA	NA	NA	NA	NA	NA	NA
2L	NA	NA	33021248	G	A	0.290909	0.711538	0.420629	3.73881	intergenic_region	MODIFIER	AGAP006495-AGAP006496	n.33021248G>A		NA	NA	NA	NA	NA	NA	NA	NA	NA
2L	NA	NA	33021248	G	A	0.290909	0.711538	0.420629	3.73881	downstream_gene_variant	MODIFIER	AGAP006496	c.*2043C>T		NA	NA	NA	NA	NA	NA	NA	NA	NA
2L	NA	NA	33021417	T	C	0.415094	0.5	0.0849057	3.73872	downstream_gene_variant	MODIFIER	AGAP006496	c.*1874A>G		NA	NA	NA	NA	NA	NA	NA	NA	NA
2L	NA	NA	33021417	T	C	0.415094	0.5	0.0849057	3.73872	intergenic_region	MODIFIER	AGAP006495-AGAP006496	n.33021417T>C		NA	NA	NA	NA	NA	NA	NA	NA	NA
2L	NA	NA	33021800	T	C	0.396552	0.666667	0.270115	3.73849	downstream_gene_variant	MODIFIER	AGAP006496	c.*1491A>G		NA	NA	NA	NA	NA	NA	NA	NA	NA
2L	NA	NA	33021800	T	C	0.396552	0.666667	0.270115	3.73849	intergenic_region	MODIFIER	AGAP006495-AGAP006496	n.33021800T>C		NA	NA	NA	NA	NA	NA	NA	NA	NA
2L	NA	NA	33022286	TTA	TTT	0.519231	0.55102	0.0317896	3.73822	intergenic_region	MODIFIER	AGAP006495-AGAP006496	n.33022288A>T		NA	NA	NA	NA	NA	NA	NA	NA	NA
2L	NA	NA	33022286	TTA	TTT	0.519231	0.55102	0.0317896	3.73822	downstream_gene_variant	MODIFIER	AGAP006496	c.*1003T>A		NA	NA	NA	NA	NA	NA	NA	NA	NA
2L	NA	NA	33022574	C	A	0.491525	0.65	0.158475	3.73805	downstream_gene_variant	MODIFIER	AGAP006496	c.*717G>T		NA	NA	NA	NA	NA	NA	NA	NA	NA
2L	NA	NA	33022574	C	A	0.491525	0.65	0.158475	3.73805	intergenic_region	MODIFIER	AGAP006495-AGAP006496	n.33022574C>A		NA	NA	NA	NA	NA	NA	NA	NA	NA
2L	NA	NA	33022709	T	C	0.533333	0.576271	0.0429379	3.73797	downstream_gene_variant	MODIFIER	AGAP006496	c.*582A>G		NA	NA	NA	NA	NA	NA	NA	NA	NA
2L	NA	NA	33022709	T	C	0.533333	0.576271	0.0429379	3.73797	intergenic_region	MODIFIER	AGAP006495-AGAP006496	n.33022709T>C		NA	NA	NA	NA	NA	NA	NA	NA	NA
2L	NA	NA	33022915	G	A	0.355556	0.645161	0.289606	3.73785	downstream_gene_variant	MODIFIER	AGAP006496	c.*376C>T		NA	NA	NA	NA	NA	NA	NA	NA	NA
2L	NA	NA	33022915	G	A	0.355556	0.645161	0.289606	3.73785	intergenic_region	MODIFIER	AGAP006495-AGAP006496	n.33022915G>A		NA	NA	NA	NA	NA	NA	NA	NA	NA
2L	NA	NA	33022977	C	G	0.309091	0.5	0.190909	3.73782	intergenic_region	MODIFIER	AGAP006495-AGAP006496	n.33022977C>G		NA	NA	NA	NA	NA	NA	NA	NA	NA
2L	NA	NA	33022977	C	G	0.309091	0.5	0.190909	3.73782	downstream_gene_variant	MODIFIER	AGAP006496	c.*314G>C		NA	NA	NA	NA	NA	NA	NA	NA	NA
2L	NA	NA	33022990	A	G	0.339286	0.444444	0.105159	3.73781	intergenic_region	MODIFIER	AGAP006495-AGAP006496	n.33022990A>G		NA	NA	NA	NA	NA	NA	NA	NA	NA
2L	NA	NA	33022990	A	G	0.339286	0.444444	0.105159	3.73781	downstream_gene_variant	MODIFIER	AGAP006496	c.*301T>C		NA	NA	NA	NA	NA	NA	NA	NA	NA
2L	NA	NA	33023174	C	G	0.377358	0.530303	0.152945	3.7377	intergenic_region	MODIFIER	AGAP006495-AGAP006496	n.33023174C>G		NA	NA	NA	NA	NA	NA	NA	NA	NA
2L	NA	NA	33023174	C	G	0.377358	0.530303	0.152945	3.7377	downstream_gene_variant	MODIFIER	AGAP006496	c.*117G>C		NA	NA	NA	NA	NA	NA	NA	NA	NA
2L	NA	NA	33023183	C	G	0.384615	0.528571	0.143956	3.7377	downstream_gene_variant	MODIFIER	AGAP006496	c.*108G>C		NA	NA	NA	NA	NA	NA	NA	NA	NA
2L	NA	NA	33023183	C	G	0.384615	0.528571	0.143956	3.7377	intergenic_region	MODIFIER	AGAP006495-AGAP006496	n.33023183C>G		NA	NA	NA	NA	NA	NA	NA	NA	NA
2L	NA	NA	33036476	A	G	0.456522	0.526316	0.0697941	3.73004	intergenic_region	MODIFIER	AGAP006496-CPR134	n.33036476A>G		NA	NA	NA	NA	NA	NA	NA	NA	NA
2L	NA	NA	33036476	A	G	0.456522	0.526316	0.0697941	3.73004	upstream_gene_variant	MODIFIER	AGAP006496	c.-160T>C		NA	NA	NA	NA	NA	NA	NA	NA	NA
2L	NA	NA	33036815	T	C	0.482759	0.45614	-0.0266183	3.72985	upstream_gene_variant	MODIFIER	AGAP006496	c.-499A>G		NA	NA	NA	NA	NA	NA	NA	NA	NA
2L	NA	NA	33036815	T	C	0.482759	0.45614	-0.0266183	3.72985	intergenic_region	MODIFIER	AGAP006496-CPR134	n.33036815T>C		NA	NA	NA	NA	NA	NA	NA	NA	NA
2L	NA	NA	33037108	G	T	0.411765	0.387755	-0.0240096	3.72968	intergenic_region	MODIFIER	AGAP006496-CPR134	n.33037108G>T		NA	NA	NA	NA	NA	NA	NA	NA	NA
2L	NA	NA	33037108	G	T	0.411765	0.387755	-0.0240096	3.72968	upstream_gene_variant	MODIFIER	AGAP006496	c.-792C>A		NA	NA	NA	NA	NA	NA	NA	NA	NA
2L	NA	NA	33037156	C	A	0.508772	0.457627	-0.0511448	3.72965	upstream_gene_variant	MODIFIER	AGAP006496	c.-840G>T		NA	NA	NA	NA	NA	NA	NA	NA	NA
2L	NA	NA	33037156	C	A	0.508772	0.457627	-0.0511448	3.72965	intergenic_region	MODIFIER	AGAP006496-CPR134	n.33037156C>A		NA	NA	NA	NA	NA	NA	NA	NA	NA
2L	NA	NA	33037254	C	T	0.392857	0.339623	-0.0532345	3.7296	upstream_gene_variant	MODIFIER	AGAP006496	c.-938G>A		NA	NA	NA	NA	NA	NA	NA	NA	NA
2L	NA	NA	33037254	C	T	0.392857	0.339623	-0.0532345	3.7296	intergenic_region	MODIFIER	AGAP006496-CPR134	n.33037254C>T		NA	NA	NA	NA	NA	NA	NA	NA	NA
2L	NA	NA	33037354	C	T	0.44	0.45283	0.0128302	3.72954	intergenic_region	MODIFIER	AGAP006496-CPR134	n.33037354C>T		NA	NA	NA	NA	NA	NA	NA	NA	NA
2L	NA	NA	33037354	C	T	0.44	0.45283	0.0128302	3.72954	upstream_gene_variant	MODIFIER	AGAP006496	c.-1038G>A		NA	NA	NA	NA	NA	NA	NA	NA	NA
2L	NA	NA	33037586	A	G	0.313725	0.569231	0.255505	3.72941	intergenic_region	MODIFIER	AGAP006496-CPR134	n.33037586A>G		NA	NA	NA	NA	NA	NA	NA	NA	NA
2L	NA	NA	33037586	A	G	0.313725	0.569231	0.255505	3.72941	upstream_gene_variant	MODIFIER	AGAP006496	c.-1270T>C		NA	NA	NA	NA	NA	NA	NA	NA	NA
2L	NA	NA	33037666	G	A	0.307692	0.657534	0.349842	3.72936	upstream_gene_variant	MODIFIER	AGAP006496	c.-1350C>T		NA	NA	NA	NA	NA	NA	NA	NA	NA
2L	NA	NA	33037666	G	A	0.307692	0.657534	0.349842	3.72936	intergenic_region	MODIFIER	AGAP006496-CPR134	n.33037666G>A		NA	NA	NA	NA	NA	NA	NA	NA	NA
2L	NA	NA	33037848	C	A	0.365079	0.59322	0.228141	3.72925	upstream_gene_variant	MODIFIER	AGAP006496	c.-1532G>T		NA	NA	NA	NA	NA	NA	NA	NA	NA
2L	NA	NA	33037848	C	A	0.365079	0.59322	0.228141	3.72925	intergenic_region	MODIFIER	AGAP006496-CPR134	n.33037848C>A		NA	NA	NA	NA	NA	NA	NA	NA	NA
2L	NA	NA	33037873	T	A	0.393443	0.6	0.206557	3.72924	intergenic_region	MODIFIER	AGAP006496-CPR134	n.33037873T>A		NA	NA	NA	NA	NA	NA	NA	NA	NA
2L	NA	NA	33037873	T	A	0.393443	0.6	0.206557	3.72924	upstream_gene_variant	MODIFIER	AGAP006496	c.-1557A>T		NA	NA	NA	NA	NA	NA	NA	NA	NA
2L	NA	NA	33038259	T	C	0.377358	0.6	0.222642	3.72902	intergenic_region	MODIFIER	AGAP006496-CPR134	n.33038259T>C		NA	NA	NA	NA	NA	NA	NA	NA	NA
2L	NA	NA	33038259	T	C	0.377358	0.6	0.222642	3.72902	upstream_gene_variant	MODIFIER	AGAP006496	c.-1943A>G		NA	NA	NA	NA	NA	NA	NA	NA	NA
2L	NA	NA	33038710	T	C	0.318182	0.627119	0.308937	3.72876	intergenic_region	MODIFIER	AGAP006496-CPR134	n.33038710T>C		NA	NA	NA	NA	NA	NA	NA	NA	NA
2L	NA	NA	33038710	T	C	0.318182	0.627119	0.308937	3.72876	upstream_gene_variant	MODIFIER	AGAP006496	c.-2394A>G		NA	NA	NA	NA	NA	NA	NA	NA	NA
2L	NA	NA	33039181	A	C	0.375	0.571429	0.196429	3.72849	intergenic_region	MODIFIER	AGAP006496-CPR134	n.33039181A>C		NA	NA	NA	NA	NA	NA	NA	NA	NA
2L	NA	NA	33039181	A	C	0.375	0.571429	0.196429	3.72849	upstream_gene_variant	MODIFIER	AGAP006496	c.-2865T>G		NA	NA	NA	NA	NA	NA	NA	NA	NA
2L	NA	NA	33039235	T	G	0.393443	0.592593	0.19915	3.72846	intergenic_region	MODIFIER	AGAP006496-CPR134	n.33039235T>G		NA	NA	NA	NA	NA	NA	NA	NA	NA
2L	NA	NA	33039235	T	G	0.393443	0.592593	0.19915	3.72846	upstream_gene_variant	MODIFIER	AGAP006496	c.-2919A>C		NA	NA	NA	NA	NA	NA	NA	NA	NA
2L	NA	NA	33039932	T	C	0.3125	0.5	0.1875	3.72805	intergenic_region	MODIFIER	AGAP006496-CPR134	n.33039932T>C		NA	NA	NA	NA	NA	NA	NA	NA	NA
2L	NA	NA	33039932	T	C	0.3125	0.5	0.1875	3.72805	upstream_gene_variant	MODIFIER	AGAP006496	c.-3616A>G		NA	NA	NA	NA	NA	NA	NA	NA	NA
2L	NA	NA	33039943	G	T	0.3	0.454545	0.154545	3.72805	upstream_gene_variant	MODIFIER	AGAP006496	c.-3627C>A		NA	NA	NA	NA	NA	NA	NA	NA	NA
2L	NA	NA	33039943	G	T	0.3	0.454545	0.154545	3.72805	intergenic_region	MODIFIER	AGAP006496-CPR134	n.33039943G>T		NA	NA	NA	NA	NA	NA	NA	NA	NA
2L	NA	NA	33040015	T	C	0.222222	0.440678	0.218456	3.72801	upstream_gene_variant	MODIFIER	AGAP006496	c.-3699A>G		NA	NA	NA	NA	NA	NA	NA	NA	NA
2L	NA	NA	33040015	T	C	0.222222	0.440678	0.218456	3.72801	intergenic_region	MODIFIER	AGAP006496-CPR134	n.33040015T>C		NA	NA	NA	NA	NA	NA	NA	NA	NA
2L	NA	NA	33040481	C	T	0.340426	0.592593	0.252167	3.72774	intergenic_region	MODIFIER	AGAP006496-CPR134	n.33040481C>T		NA	NA	NA	NA	NA	NA	NA	NA	NA
2L	NA	NA	33040481	C	T	0.340426	0.592593	0.252167	3.72774	upstream_gene_variant	MODIFIER	AGAP006496	c.-4165G>A		NA	NA	NA	NA	NA	NA	NA	NA	NA
2L	NA	NA	33040496	C	T	0.34	0.627451	0.287451	3.72773	intergenic_region	MODIFIER	AGAP006496-CPR134	n.33040496C>T		NA	NA	NA	NA	NA	NA	NA	NA	NA
2L	NA	NA	33040496	C	T	0.34	0.627451	0.287451	3.72773	upstream_gene_variant	MODIFIER	AGAP006496	c.-4180G>A		NA	NA	NA	NA	NA	NA	NA	NA	NA
2L	NA	NA	33040532	A	G	0.294118	0.647059	0.352941	3.72771	intergenic_region	MODIFIER	AGAP006496-CPR134	n.33040532A>G		NA	NA	NA	NA	NA	NA	NA	NA	NA
2L	NA	NA	33040532	A	G	0.294118	0.647059	0.352941	3.72771	upstream_gene_variant	MODIFIER	AGAP006496	c.-4216T>C		NA	NA	NA	NA	NA	NA	NA	NA	NA
2L	NA	NA	33040615	G	T	0.348837	0.616667	0.267829	3.72766	intergenic_region	MODIFIER	AGAP006496-CPR134	n.33040615G>T		NA	NA	NA	NA	NA	NA	NA	NA	NA
2L	NA	NA	33040615	G	T	0.348837	0.616667	0.267829	3.72766	upstream_gene_variant	MODIFIER	AGAP006496	c.-4299C>A		NA	NA	NA	NA	NA	NA	NA	NA	NA
2L	NA	NA	33040647	G	A	0.365854	0.616667	0.250813	3.72764	intergenic_region	MODIFIER	AGAP006496-CPR134	n.33040647G>A		NA	NA	NA	NA	NA	NA	NA	NA	NA
2L	NA	NA	33040647	G	A	0.365854	0.616667	0.250813	3.72764	upstream_gene_variant	MODIFIER	AGAP006496	c.-4331C>T		NA	NA	NA	NA	NA	NA	NA	NA	NA
2L	NA	NA	33040839	C	A	0.44	0.586207	0.146207	3.72753	upstream_gene_variant	MODIFIER	AGAP006496	c.-4523G>T		NA	NA	NA	NA	NA	NA	NA	NA	NA
2L	NA	NA	33040839	C	A	0.44	0.586207	0.146207	3.72753	intergenic_region	MODIFIER	AGAP006496-CPR134	n.33040839C>A		NA	NA	NA	NA	NA	NA	NA	NA	NA
2L	NA	NA	33040862	A	T	0.5	0.564516	0.0645161	3.72752	upstream_gene_variant	MODIFIER	AGAP006496	c.-4546T>A		NA	NA	NA	NA	NA	NA	NA	NA	NA
2L	NA	NA	33040862	A	T	0.5	0.564516	0.0645161	3.72752	intergenic_region	MODIFIER	AGAP006496-CPR134	n.33040862A>T		NA	NA	NA	NA	NA	NA	NA	NA	NA
2L	NA	NA	33040872	T	A	0.5	0.578947	0.0789474	3.72751	upstream_gene_variant	MODIFIER	AGAP006496	c.-4556A>T		NA	NA	NA	NA	NA	NA	NA	NA	NA
2L	NA	NA	33040872	T	A	0.5	0.578947	0.0789474	3.72751	intergenic_region	MODIFIER	AGAP006496-CPR134	n.33040872T>A		NA	NA	NA	NA	NA	NA	NA	NA	NA
2L	NA	NA	33040882	A	T	0.490196	0.592593	0.102397	3.72751	upstream_gene_variant	MODIFIER	AGAP006496	c.-4566T>A		NA	NA	NA	NA	NA	NA	NA	NA	NA
2L	NA	NA	33040882	A	T	0.490196	0.592593	0.102397	3.72751	intergenic_region	MODIFIER	AGAP006496-CPR134	n.33040882A>T		NA	NA	NA	NA	NA	NA	NA	NA	NA
2L	NA	NA	33041212	C	G	0.359375	0.617021	0.257646	3.72732	intergenic_region	MODIFIER	AGAP006496-CPR134	n.33041212C>G		NA	NA	NA	NA	NA	NA	NA	NA	NA
2L	NA	NA	33041212	C	G	0.359375	0.617021	0.257646	3.72732	upstream_gene_variant	MODIFIER	AGAP006496	c.-4896G>C		NA	NA	NA	NA	NA	NA	NA	NA	NA
2L	NA	NA	33041259	C	G	0.323077	0.488889	0.165812	3.72729	intergenic_region	MODIFIER	AGAP006496-CPR134	n.33041259C>G		NA	NA	NA	NA	NA	NA	NA	NA	NA
2L	NA	NA	33041259	C	G	0.323077	0.488889	0.165812	3.72729	upstream_gene_variant	MODIFIER	AGAP006496	c.-4943G>C		NA	NA	NA	NA	NA	NA	NA	NA	NA
2L	NA	NA	33041280	A	T	0.328358	0.531915	0.203557	3.72728	intergenic_region	MODIFIER	AGAP006496-CPR134	n.33041280A>T		NA	NA	NA	NA	NA	NA	NA	NA	NA
2L	NA	NA	33041280	A	T	0.328358	0.531915	0.203557	3.72728	upstream_gene_variant	MODIFIER	AGAP006496	c.-4964T>A		NA	NA	NA	NA	NA	NA	NA	NA	NA
2L	NA	NA	33041671	C	T	0.45283	0.45	-0.00283019	3.72705	intergenic_region	MODIFIER	AGAP006496-CPR134	n.33041671C>T		NA	NA	NA	NA	NA	NA	NA	NA	NA
2L	NA	NA	33041987	C	T	0.428571	0.6	0.171429	3.72687	intergenic_region	MODIFIER	AGAP006496-CPR134	n.33041987C>T		NA	NA	NA	NA	NA	NA	NA	NA	NA
2L	NA	NA	33042199	C	T	0.326923	0.654545	0.327622	3.72675	intergenic_region	MODIFIER	AGAP006496-CPR134	n.33042199C>T		NA	NA	NA	NA	NA	NA	NA	NA	NA
2L	NA	NA	33042322	G	A	0.357143	0.65	0.292857	3.72668	intergenic_region	MODIFIER	AGAP006496-CPR134	n.33042322G>A		NA	NA	NA	NA	NA	NA	NA	NA	NA
2L	NA	NA	33042485	G	T	0.402778	0.508475	0.105697	3.72658	intergenic_region	MODIFIER	AGAP006496-CPR134	n.33042485G>T		NA	NA	NA	NA	NA	NA	NA	NA	NA
2L	NA	NA	33042612	C	A	0.327273	0.54902	0.221747	3.72651	intergenic_region	MODIFIER	AGAP006496-CPR134	n.33042612C>A		NA	NA	NA	NA	NA	NA	NA	NA	NA
2L	NA	NA	33042619	A	G	0.339286	0.568627	0.229342	3.72651	intergenic_region	MODIFIER	AGAP006496-CPR134	n.33042619A>G		NA	NA	NA	NA	NA	NA	NA	NA	NA
2L	NA	NA	33042700	G	A	0.277778	0.551724	0.273946	3.72646	intergenic_region	MODIFIER	AGAP006496-CPR134	n.33042700G>A		NA	NA	NA	NA	NA	NA	NA	NA	NA
2L	NA	NA	33042730	C	T	0.361702	0.563636	0.201934	3.72644	intergenic_region	MODIFIER	AGAP006496-CPR134	n.33042730C>T		NA	NA	NA	NA	NA	NA	NA	NA	NA
2L	NA	NA	33042813	C	A	0.40678	0.533333	0.126554	3.72639	intergenic_region	MODIFIER	AGAP006496-CPR134	n.33042813C>A		NA	NA	NA	NA	NA	NA	NA	NA	NA
2L	NA	NA	33042892	G	A	0.366667	0.576923	0.210256	3.72635	intergenic_region	MODIFIER	AGAP006496-CPR134	n.33042892G>A		NA	NA	NA	NA	NA	NA	NA	NA	NA
2L	NA	NA	33042918	T	A	0.357143	0.54717	0.190027	3.72633	intergenic_region	MODIFIER	AGAP006496-CPR134	n.33042918T>A		NA	NA	NA	NA	NA	NA	NA	NA	NA
2L	NA	NA	33042937	T	C	0.345455	0.553571	0.208117	3.72632	intergenic_region	MODIFIER	AGAP006496-CPR134	n.33042937T>C		NA	NA	NA	NA	NA	NA	NA	NA	NA
2L	NA	NA	33042988	T	C	0.396226	0.5	0.103774	3.72629	intergenic_region	MODIFIER	AGAP006496-CPR134	n.33042988T>C		NA	NA	NA	NA	NA	NA	NA	NA	NA
2L	NA	NA	33043390	A	G	0.326087	0.535714	0.209627	3.72606	intergenic_region	MODIFIER	AGAP006496-CPR134	n.33043390A>G		NA	NA	NA	NA	NA	NA	NA	NA	NA
2L	NA	NA	33043486	T	A	0.4	0.507937	0.107937	3.72601	intergenic_region	MODIFIER	AGAP006496-CPR134	n.33043486T>A		NA	NA	NA	NA	NA	NA	NA	NA	NA
2L	NA	NA	33043510	C	A	0.370968	0.474576	0.103609	3.72599	intergenic_region	MODIFIER	AGAP006496-CPR134	n.33043510C>A		NA	NA	NA	NA	NA	NA	NA	NA	NA
2L	NA	NA	33043530	A	G	0.4	0.5	0.1	3.72598	intergenic_region	MODIFIER	AGAP006496-CPR134	n.33043530A>G		NA	NA	NA	NA	NA	NA	NA	NA	NA
2L	NA	NA	33043636	G	A	0.378788	0.6	0.221212	3.72592	intergenic_region	MODIFIER	AGAP006496-CPR134	n.33043636G>A		NA	NA	NA	NA	NA	NA	NA	NA	NA
2L	NA	NA	33043646	G	A	0.430769	0.596774	0.166005	3.72591	intergenic_region	MODIFIER	AGAP006496-CPR134	n.33043646G>A		NA	NA	NA	NA	NA	NA	NA	NA	NA
2L	NA	NA	33043656	A	C	0.415385	0.619048	0.203663	3.72591	intergenic_region	MODIFIER	AGAP006496-CPR134	n.33043656A>C		NA	NA	NA	NA	NA	NA	NA	NA	NA
2L	NA	NA	33043676	A	G	0.426471	0.603175	0.176704	3.7259	intergenic_region	MODIFIER	AGAP006496-CPR134	n.33043676A>G		NA	NA	NA	NA	NA	NA	NA	NA	NA
2L	NA	NA	33043689	T	G	0.424242	0.59375	0.169508	3.72589	intergenic_region	MODIFIER	AGAP006496-CPR134	n.33043689T>G		NA	NA	NA	NA	NA	NA	NA	NA	NA
2L	NA	NA	33043703	A	G	0.467742	0.584615	0.116873	3.72588	intergenic_region	MODIFIER	AGAP006496-CPR134	n.33043703A>G		NA	NA	NA	NA	NA	NA	NA	NA	NA
2L	NA	NA	33043908	A	G	0.328358	0.6	0.271642	3.72576	intergenic_region	MODIFIER	AGAP006496-CPR134	n.33043908A>G		NA	NA	NA	NA	NA	NA	NA	NA	NA
2L	NA	NA	33043977	T	C	0.306452	0.555556	0.249104	3.72572	intergenic_region	MODIFIER	AGAP006496-CPR134	n.33043977T>C		NA	NA	NA	NA	NA	NA	NA	NA	NA
2L	NA	NA	33044066	C	T	0.354167	0.519231	0.165064	3.72567	intergenic_region	MODIFIER	AGAP006496-CPR134	n.33044066C>T		NA	NA	NA	NA	NA	NA	NA	NA	NA
2L	NA	NA	33045207	G	A	0.386364	0.578947	0.192584	3.72502	intergenic_region	MODIFIER	AGAP006496-CPR134	n.33045207G>A		NA	NA	NA	NA	NA	NA	NA	NA	NA
2L	NA	NA	33046798	G	A	0.388889	0.666667	0.277778	3.7241	intergenic_region	MODIFIER	AGAP006496-CPR134	n.33046798G>A		NA	NA	NA	NA	NA	NA	NA	NA	NA
2L	NA	NA	33046909	T	C	0.395349	0.525424	0.130075	3.72404	intergenic_region	MODIFIER	AGAP006496-CPR134	n.33046909T>C		NA	NA	NA	NA	NA	NA	NA	NA	NA
2L	NA	NA	33046919	A	G	0.372093	0.483871	0.111778	3.72403	intergenic_region	MODIFIER	AGAP006496-CPR134	n.33046919A>G		NA	NA	NA	NA	NA	NA	NA	NA	NA
2L	NA	NA	33047191	A	C	0.372549	0.510204	0.137655	3.72387	intergenic_region	MODIFIER	AGAP006496-CPR134	n.33047191A>C		NA	NA	NA	NA	NA	NA	NA	NA	NA
2L	NA	NA	33047191	A	C	0.372549	0.510204	0.137655	3.72387	upstream_gene_variant	MODIFIER	CPR134	c.-4972A>C		NA	NA	NA	NA	NA	NA	NA	NA	NA
2L	NA	NA	33047272	T	G	0.423729	0.489362	0.0656329	3.72383	upstream_gene_variant	MODIFIER	CPR134	c.-4891T>G		NA	NA	NA	NA	NA	NA	NA	NA	NA
2L	NA	NA	33047272	T	G	0.423729	0.489362	0.0656329	3.72383	intergenic_region	MODIFIER	AGAP006496-CPR134	n.33047272T>G		NA	NA	NA	NA	NA	NA	NA	NA	NA
2L	NA	NA	33047386	G	A	0.351852	0.425926	0.0740741	3.72376	upstream_gene_variant	MODIFIER	CPR134	c.-4777G>A		NA	NA	NA	NA	NA	NA	NA	NA	NA
2L	NA	NA	33047386	G	A	0.351852	0.425926	0.0740741	3.72376	intergenic_region	MODIFIER	AGAP006496-CPR134	n.33047386G>A		NA	NA	NA	NA	NA	NA	NA	NA	NA
2L	NA	NA	33047826	C	T	0.304348	0.574074	0.269726	3.72351	intergenic_region	MODIFIER	AGAP006496-CPR134	n.33047826C>T		NA	NA	NA	NA	NA	NA	NA	NA	NA
2L	NA	NA	33047826	C	T	0.304348	0.574074	0.269726	3.72351	upstream_gene_variant	MODIFIER	CPR134	c.-4337C>T		NA	NA	NA	NA	NA	NA	NA	NA	NA
2L	NA	NA	33047865	A	T	0.319149	0.540984	0.221835	3.72348	upstream_gene_variant	MODIFIER	CPR134	c.-4298A>T		NA	NA	NA	NA	NA	NA	NA	NA	NA
2L	NA	NA	33047865	A	T	0.319149	0.540984	0.221835	3.72348	intergenic_region	MODIFIER	AGAP006496-CPR134	n.33047865A>T		NA	NA	NA	NA	NA	NA	NA	NA	NA
2L	NA	NA	33048363	G	A	0.254237	0.588235	0.333998	3.7232	intergenic_region	MODIFIER	AGAP006496-CPR134	n.33048363G>A		NA	NA	NA	NA	NA	NA	NA	NA	NA
2L	NA	NA	33048363	G	A	0.254237	0.588235	0.333998	3.7232	upstream_gene_variant	MODIFIER	CPR134	c.-3800G>A		NA	NA	NA	NA	NA	NA	NA	NA	NA
2L	NA	NA	33048433	T	C	0.293333	0.482759	0.189425	3.72316	intergenic_region	MODIFIER	AGAP006496-CPR134	n.33048433T>C		NA	NA	NA	NA	NA	NA	NA	NA	NA
2L	NA	NA	33048433	T	C	0.293333	0.482759	0.189425	3.72316	upstream_gene_variant	MODIFIER	CPR134	c.-3730T>C		NA	NA	NA	NA	NA	NA	NA	NA	NA
2L	NA	NA	33048687	T	C	0.34	0.561404	0.221404	3.72301	intergenic_region	MODIFIER	AGAP006496-CPR134	n.33048687T>C		NA	NA	NA	NA	NA	NA	NA	NA	NA
2L	NA	NA	33048687	T	C	0.34	0.561404	0.221404	3.72301	upstream_gene_variant	MODIFIER	CPR134	c.-3476T>C		NA	NA	NA	NA	NA	NA	NA	NA	NA
2L	NA	NA	33048745	C	T	0.363636	0.5	0.136364	3.72298	intergenic_region	MODIFIER	AGAP006496-CPR134	n.33048745C>T		NA	NA	NA	NA	NA	NA	NA	NA	NA
2L	NA	NA	33048745	C	T	0.363636	0.5	0.136364	3.72298	upstream_gene_variant	MODIFIER	CPR134	c.-3418C>T		NA	NA	NA	NA	NA	NA	NA	NA	NA
2L	NA	NA	33051109	A	T	0.423077	0.5	0.0769231	3.72162	upstream_gene_variant	MODIFIER	CPR134	c.-1054A>T		NA	NA	NA	NA	NA	NA	NA	NA	NA
2L	NA	NA	33051109	A	T	0.423077	0.5	0.0769231	3.72162	intergenic_region	MODIFIER	AGAP006496-CPR134	n.33051109A>T		NA	NA	NA	NA	NA	NA	NA	NA	NA
2L	NA	NA	33051120	G	T	0.403846	0.5	0.0961538	3.72161	intergenic_region	MODIFIER	AGAP006496-CPR134	n.33051120G>T		NA	NA	NA	NA	NA	NA	NA	NA	NA
2L	NA	NA	33051120	G	T	0.403846	0.5	0.0961538	3.72161	upstream_gene_variant	MODIFIER	CPR134	c.-1043G>T		NA	NA	NA	NA	NA	NA	NA	NA	NA
2L	NA	NA	33051215	A	G	0.321429	0.563636	0.242208	3.72155	upstream_gene_variant	MODIFIER	CPR134	c.-948A>G		NA	NA	NA	NA	NA	NA	NA	NA	NA
2L	NA	NA	33051215	A	G	0.321429	0.563636	0.242208	3.72155	intergenic_region	MODIFIER	AGAP006496-CPR134	n.33051215A>G		NA	NA	NA	NA	NA	NA	NA	NA	NA
2L	NA	NA	33051514	C	T	0.387097	0.609375	0.222278	3.72138	intergenic_region	MODIFIER	AGAP006496-CPR134	n.33051514C>T		NA	NA	NA	NA	NA	NA	NA	NA	NA
2L	NA	NA	33051514	C	T	0.387097	0.609375	0.222278	3.72138	upstream_gene_variant	MODIFIER	CPR134	c.-649C>T		NA	NA	NA	NA	NA	NA	NA	NA	NA
2L	NA	NA	33051542	C	T	0.389831	0.629032	0.239202	3.72137	intergenic_region	MODIFIER	AGAP006496-CPR134	n.33051542C>T		NA	NA	NA	NA	NA	NA	NA	NA	NA
2L	NA	NA	33051542	C	T	0.389831	0.629032	0.239202	3.72137	upstream_gene_variant	MODIFIER	CPR134	c.-621C>T		NA	NA	NA	NA	NA	NA	NA	NA	NA
2L	NA	NA	33051554	A	T	0.37931	0.606061	0.22675	3.72136	intergenic_region	MODIFIER	AGAP006496-CPR134	n.33051554A>T		NA	NA	NA	NA	NA	NA	NA	NA	NA
2L	NA	NA	33051554	A	T	0.37931	0.606061	0.22675	3.72136	upstream_gene_variant	MODIFIER	CPR134	c.-609A>T		NA	NA	NA	NA	NA	NA	NA	NA	NA
2L	NA	NA	33051570	C	T	0.375	0.630769	0.255769	3.72135	intergenic_region	MODIFIER	AGAP006496-CPR134	n.33051570C>T		NA	NA	NA	NA	NA	NA	NA	NA	NA
2L	NA	NA	33051570	C	T	0.375	0.630769	0.255769	3.72135	upstream_gene_variant	MODIFIER	CPR134	c.-593C>T		NA	NA	NA	NA	NA	NA	NA	NA	NA
2L	NA	NA	33051614	T	G	0.355556	0.606557	0.251002	3.72132	intergenic_region	MODIFIER	AGAP006496-CPR134	n.33051614T>G		NA	NA	NA	NA	NA	NA	NA	NA	NA
2L	NA	NA	33051614	T	G	0.355556	0.606557	0.251002	3.72132	upstream_gene_variant	MODIFIER	CPR134	c.-549T>G		NA	NA	NA	NA	NA	NA	NA	NA	NA
2L	NA	NA	33062859	T	A	0.42	0.525424	0.105424	3.71484	intergenic_region	MODIFIER	CPR134-AGAP006498	n.33062859T>A		NA	NA	NA	NA	NA	NA	NA	NA	NA
2L	NA	NA	33062859	T	A	0.42	0.525424	0.105424	3.71484	downstream_gene_variant	MODIFIER	CPR134	c.*284T>A		NA	NA	NA	NA	NA	NA	NA	NA	NA
2L	NA	NA	33062896	G	T	0.348837	0.534483	0.185646	3.71482	intergenic_region	MODIFIER	CPR134-AGAP006498	n.33062896G>T		NA	NA	NA	NA	NA	NA	NA	NA	NA
2L	NA	NA	33062896	G	T	0.348837	0.534483	0.185646	3.71482	downstream_gene_variant	MODIFIER	CPR134	c.*321G>T		NA	NA	NA	NA	NA	NA	NA	NA	NA
2L	NA	NA	33063234	T	A	0.355556	0.548387	0.192832	3.71463	downstream_gene_variant	MODIFIER	CPR134	c.*659T>A		NA	NA	NA	NA	NA	NA	NA	NA	NA
2L	NA	NA	33063234	T	A	0.355556	0.548387	0.192832	3.71463	intergenic_region	MODIFIER	CPR134-AGAP006498	n.33063234T>A		NA	NA	NA	NA	NA	NA	NA	NA	NA
2L	NA	NA	33063270	G	A	0.352941	0.535714	0.182773	3.71461	downstream_gene_variant	MODIFIER	CPR134	c.*695G>A		NA	NA	NA	NA	NA	NA	NA	NA	NA
2L	NA	NA	33063270	G	A	0.352941	0.535714	0.182773	3.71461	intergenic_region	MODIFIER	CPR134-AGAP006498	n.33063270G>A		NA	NA	NA	NA	NA	NA	NA	NA	NA
2L	NA	NA	33063388	C	T	0.465116	0.554054	0.0889378	3.71454	downstream_gene_variant	MODIFIER	CPR134	c.*813C>T		NA	NA	NA	NA	NA	NA	NA	NA	NA
2L	NA	NA	33063388	C	T	0.465116	0.554054	0.0889378	3.71454	intergenic_region	MODIFIER	CPR134-AGAP006498	n.33063388C>T		NA	NA	NA	NA	NA	NA	NA	NA	NA
2L	NA	NA	33063415	C	A	0.4	0.571429	0.171429	3.71452	downstream_gene_variant	MODIFIER	CPR134	c.*840C>A		NA	NA	NA	NA	NA	NA	NA	NA	NA
2L	NA	NA	33063415	C	A	0.4	0.571429	0.171429	3.71452	intergenic_region	MODIFIER	CPR134-AGAP006498	n.33063415C>A		NA	NA	NA	NA	NA	NA	NA	NA	NA
2L	NA	NA	33063595	T	A	0.244444	0.2	-0.0444444	3.71442	intergenic_region	MODIFIER	CPR134-AGAP006498	n.33063595T>A		NA	NA	NA	NA	NA	NA	NA	NA	NA
2L	NA	NA	33063595	T	A	0.244444	0.2	-0.0444444	3.71442	downstream_gene_variant	MODIFIER	CPR134	c.*1020T>A		NA	NA	NA	NA	NA	NA	NA	NA	NA
2L	NA	NA	33063749	A	G	0.355556	0.724138	0.368582	3.71433	intergenic_region	MODIFIER	CPR134-AGAP006498	n.33063749A>G		NA	NA	NA	NA	NA	NA	NA	NA	NA
2L	NA	NA	33063749	A	G	0.355556	0.724138	0.368582	3.71433	downstream_gene_variant	MODIFIER	CPR134	c.*1174A>G		NA	NA	NA	NA	NA	NA	NA	NA	NA
2L	NA	NA	33063860	A	T	0.375	0.727273	0.352273	3.71427	downstream_gene_variant	MODIFIER	CPR134	c.*1285A>T		NA	NA	NA	NA	NA	NA	NA	NA	NA
2L	NA	NA	33063860	A	T	0.375	0.727273	0.352273	3.71427	intergenic_region	MODIFIER	CPR134-AGAP006498	n.33063860A>T		NA	NA	NA	NA	NA	NA	NA	NA	NA
2L	NA	NA	33064006	A	G	0.407407	0.584906	0.177498	3.71418	intergenic_region	MODIFIER	CPR134-AGAP006498	n.33064006A>G		NA	NA	NA	NA	NA	NA	NA	NA	NA
2L	NA	NA	33064006	A	G	0.407407	0.584906	0.177498	3.71418	downstream_gene_variant	MODIFIER	CPR134	c.*1431A>G		NA	NA	NA	NA	NA	NA	NA	NA	NA
2L	NA	NA	33064536	T	A	0.448276	0.627451	0.179175	3.71388	intergenic_region	MODIFIER	CPR134-AGAP006498	n.33064536T>A		NA	NA	NA	NA	NA	NA	NA	NA	NA
2L	NA	NA	33064536	T	A	0.448276	0.627451	0.179175	3.71388	downstream_gene_variant	MODIFIER	CPR134	c.*1961T>A		NA	NA	NA	NA	NA	NA	NA	NA	NA
2L	NA	NA	33064566	C	T	0.45614	0.64	0.18386	3.71386	downstream_gene_variant	MODIFIER	CPR134	c.*1991C>T		NA	NA	NA	NA	NA	NA	NA	NA	NA
2L	NA	NA	33064566	C	T	0.45614	0.64	0.18386	3.71386	intergenic_region	MODIFIER	CPR134-AGAP006498	n.33064566C>T		NA	NA	NA	NA	NA	NA	NA	NA	NA
2L	NA	NA	33064578	A	G	0.45	0.642857	0.192857	3.71385	downstream_gene_variant	MODIFIER	CPR134	c.*2003A>G		NA	NA	NA	NA	NA	NA	NA	NA	NA
2L	NA	NA	33064578	A	G	0.45	0.642857	0.192857	3.71385	intergenic_region	MODIFIER	CPR134-AGAP006498	n.33064578A>G		NA	NA	NA	NA	NA	NA	NA	NA	NA
2L	NA	NA	33064597	G	A	0.490909	0.607843	0.116934	3.71384	intergenic_region	MODIFIER	CPR134-AGAP006498	n.33064597G>A		NA	NA	NA	NA	NA	NA	NA	NA	NA
2L	NA	NA	33064597	G	A	0.490909	0.607843	0.116934	3.71384	downstream_gene_variant	MODIFIER	CPR134	c.*2022G>A		NA	NA	NA	NA	NA	NA	NA	NA	NA
2L	NA	NA	33064603	A	G	0.517857	0.58	0.0621429	3.71384	intergenic_region	MODIFIER	CPR134-AGAP006498	n.33064603A>G		NA	NA	NA	NA	NA	NA	NA	NA	NA
2L	NA	NA	33064603	A	G	0.517857	0.58	0.0621429	3.71384	downstream_gene_variant	MODIFIER	CPR134	c.*2028A>G		NA	NA	NA	NA	NA	NA	NA	NA	NA
2L	NA	NA	33064703	T	A	0.590909	0.5625	-0.0284091	3.71378	intergenic_region	MODIFIER	CPR134-AGAP006498	n.33064703T>A		NA	NA	NA	NA	NA	NA	NA	NA	NA
2L	NA	NA	33064703	T	A	0.590909	0.5625	-0.0284091	3.71378	downstream_gene_variant	MODIFIER	CPR134	c.*2128T>A		NA	NA	NA	NA	NA	NA	NA	NA	NA
2L	NA	NA	33064738	T	G	0.6	0.542373	-0.0576271	3.71376	intergenic_region	MODIFIER	CPR134-AGAP006498	n.33064738T>G		NA	NA	NA	NA	NA	NA	NA	NA	NA
2L	NA	NA	33064738	T	G	0.6	0.542373	-0.0576271	3.71376	downstream_gene_variant	MODIFIER	CPR134	c.*2163T>G		NA	NA	NA	NA	NA	NA	NA	NA	NA
2L	NA	NA	33065545	A	G	0.357143	0.53125	0.174107	3.7133	downstream_gene_variant	MODIFIER	CPR134	c.*2970A>G		NA	NA	NA	NA	NA	NA	NA	NA	NA
2L	NA	NA	33065545	A	G	0.357143	0.53125	0.174107	3.7133	intergenic_region	MODIFIER	CPR134-AGAP006498	n.33065545A>G		NA	NA	NA	NA	NA	NA	NA	NA	NA
2L	NA	NA	33065914	A	C	0.435484	0.634146	0.198662	3.71308	downstream_gene_variant	MODIFIER	CPR134	c.*3339A>C		NA	NA	NA	NA	NA	NA	NA	NA	NA
2L	NA	NA	33065914	A	C	0.435484	0.634146	0.198662	3.71308	intergenic_region	MODIFIER	CPR134-AGAP006498	n.33065914A>C		NA	NA	NA	NA	NA	NA	NA	NA	NA
2L	NA	NA	33066409	C	T	0.440678	0.561404	0.120726	3.7128	downstream_gene_variant	MODIFIER	CPR134	c.*3834C>T		NA	NA	NA	NA	NA	NA	NA	NA	NA
2L	NA	NA	33066409	C	T	0.440678	0.561404	0.120726	3.7128	intergenic_region	MODIFIER	CPR134-AGAP006498	n.33066409C>T		NA	NA	NA	NA	NA	NA	NA	NA	NA
2L	NA	NA	33066420	G	T	0.440678	0.559322	0.118644	3.71279	intergenic_region	MODIFIER	CPR134-AGAP006498	n.33066420G>T		NA	NA	NA	NA	NA	NA	NA	NA	NA
2L	NA	NA	33066420	G	T	0.440678	0.559322	0.118644	3.71279	downstream_gene_variant	MODIFIER	CPR134	c.*3845G>T		NA	NA	NA	NA	NA	NA	NA	NA	NA
2L	NA	NA	33067246	T	C	0.5	0.528302	0.0283019	3.71232	downstream_gene_variant	MODIFIER	CPR134	c.*4671T>C		NA	NA	NA	NA	NA	NA	NA	NA	NA
2L	NA	NA	33067246	T	C	0.5	0.528302	0.0283019	3.71232	intergenic_region	MODIFIER	CPR134-AGAP006498	n.33067246T>C		NA	NA	NA	NA	NA	NA	NA	NA	NA
2L	NA	NA	33067254	T	C	0.516667	0.509091	-0.00757576	3.71231	intergenic_region	MODIFIER	CPR134-AGAP006498	n.33067254T>C		NA	NA	NA	NA	NA	NA	NA	NA	NA
2L	NA	NA	33067254	T	C	0.516667	0.509091	-0.00757576	3.71231	downstream_gene_variant	MODIFIER	CPR134	c.*4679T>C		NA	NA	NA	NA	NA	NA	NA	NA	NA
2L	NA	NA	33067355	T	A	0.45614	0.58	0.12386	3.71225	intergenic_region	MODIFIER	CPR134-AGAP006498	n.33067355T>A		NA	NA	NA	NA	NA	NA	NA	NA	NA
2L	NA	NA	33067355	T	A	0.45614	0.58	0.12386	3.71225	downstream_gene_variant	MODIFIER	CPR134	c.*4780T>A		NA	NA	NA	NA	NA	NA	NA	NA	NA
2L	NA	NA	33067372	A	C	0.436364	0.528302	0.0919383	3.71224	intergenic_region	MODIFIER	CPR134-AGAP006498	n.33067372A>C		NA	NA	NA	NA	NA	NA	NA	NA	NA
2L	NA	NA	33067372	A	C	0.436364	0.528302	0.0919383	3.71224	downstream_gene_variant	MODIFIER	CPR134	c.*4797A>C		NA	NA	NA	NA	NA	NA	NA	NA	NA
2L	NA	NA	33067561	A	T	0.315789	0.566038	0.250248	3.71213	intergenic_region	MODIFIER	CPR134-AGAP006498	n.33067561A>T		NA	NA	NA	NA	NA	NA	NA	NA	NA
2L	NA	NA	33067561	A	T	0.315789	0.566038	0.250248	3.71213	downstream_gene_variant	MODIFIER	CPR134	c.*4986A>T		NA	NA	NA	NA	NA	NA	NA	NA	NA
2L	NA	NA	33067573	G	A	0.350877	0.615385	0.264507	3.71213	intergenic_region	MODIFIER	CPR134-AGAP006498	n.33067573G>A		NA	NA	NA	NA	NA	NA	NA	NA	NA
2L	NA	NA	33067573	G	A	0.350877	0.615385	0.264507	3.71213	downstream_gene_variant	MODIFIER	CPR134	c.*4998G>A		NA	NA	NA	NA	NA	NA	NA	NA	NA
2L	NA	NA	33067598	G	A	0.368421	0.622642	0.25422	3.71211	intergenic_region	MODIFIER	CPR134-AGAP006498	n.33067598G>A		NA	NA	NA	NA	NA	NA	NA	NA	NA
2L	NA	NA	33067667	C	T	0.326923	0.525424	0.198501	3.71207	intergenic_region	MODIFIER	CPR134-AGAP006498	n.33067667C>T		NA	NA	NA	NA	NA	NA	NA	NA	NA
2L	NA	NA	33067672	C	T	0.333333	0.508197	0.174863	3.71207	intergenic_region	MODIFIER	CPR134-AGAP006498	n.33067672C>T		NA	NA	NA	NA	NA	NA	NA	NA	NA
2L	NA	NA	33067687	T	C	0.34	0.469697	0.129697	3.71206	intergenic_region	MODIFIER	CPR134-AGAP006498	n.33067687T>C		NA	NA	NA	NA	NA	NA	NA	NA	NA
2L	NA	NA	33067778	T	C	0.297872	0.414286	0.116413	3.71201	intergenic_region	MODIFIER	CPR134-AGAP006498	n.33067778T>C		NA	NA	NA	NA	NA	NA	NA	NA	NA
2L	NA	NA	33067955	C	T	0.390244	0.444444	0.0542005	3.71191	intergenic_region	MODIFIER	CPR134-AGAP006498	n.33067955C>T		NA	NA	NA	NA	NA	NA	NA	NA	NA
2L	NA	NA	33068532	G	A	0.358491	0.617021	0.258531	3.71157	intergenic_region	MODIFIER	CPR134-AGAP006498	n.33068532G>A		NA	NA	NA	NA	NA	NA	NA	NA	NA
2L	NA	NA	33068738	G	C	0.418182	0.488889	0.0707071	3.71146	intergenic_region	MODIFIER	CPR134-AGAP006498	n.33068738G>C		NA	NA	NA	NA	NA	NA	NA	NA	NA
2L	NA	NA	33068795	G	A	0.407407	0.442623	0.0352155	3.71142	intergenic_region	MODIFIER	CPR134-AGAP006498	n.33068795G>A		NA	NA	NA	NA	NA	NA	NA	NA	NA
2L	NA	NA	33068866	A	C	0.520833	0.462963	-0.0578704	3.71138	intergenic_region	MODIFIER	CPR134-AGAP006498	n.33068866A>C		NA	NA	NA	NA	NA	NA	NA	NA	NA
2L	NA	NA	33068874	A	G	0.5	0.436364	-0.0636364	3.71138	intergenic_region	MODIFIER	CPR134-AGAP006498	n.33068874A>G		NA	NA	NA	NA	NA	NA	NA	NA	NA
2L	NA	NA	33069040	T	A	0.347826	0.537313	0.189487	3.71128	intergenic_region	MODIFIER	CPR134-AGAP006498	n.33069040T>A		NA	NA	NA	NA	NA	NA	NA	NA	NA
2L	NA	NA	33069049	A	G	0.34	0.560606	0.220606	3.71128	intergenic_region	MODIFIER	CPR134-AGAP006498	n.33069049A>G		NA	NA	NA	NA	NA	NA	NA	NA	NA
2L	NA	NA	33069381	C	T	0.40678	0.531915	0.125135	3.71108	intergenic_region	MODIFIER	CPR134-AGAP006498	n.33069381C>T		NA	NA	NA	NA	NA	NA	NA	NA	NA
2L	NA	NA	33069791	C	T	0.27451	0.62963	0.35512	3.71085	intergenic_region	MODIFIER	CPR134-AGAP006498	n.33069791C>T		NA	NA	NA	NA	NA	NA	NA	NA	NA
2L	NA	NA	33069834	C	T	0.291667	0.649123	0.357456	3.71082	intergenic_region	MODIFIER	CPR134-AGAP006498	n.33069834C>T		NA	NA	NA	NA	NA	NA	NA	NA	NA
2L	NA	NA	33069921	C	A	0.372093	0.45614	0.0840473	3.71077	intergenic_region	MODIFIER	CPR134-AGAP006498	n.33069921C>A		NA	NA	NA	NA	NA	NA	NA	NA	NA
2L	NA	NA	33069956	A	T	0.361702	0.483333	0.121631	3.71075	intergenic_region	MODIFIER	CPR134-AGAP006498	n.33069956A>T		NA	NA	NA	NA	NA	NA	NA	NA	NA
2L	NA	NA	33070017	C	T	0.434783	0.5	0.0652174	3.71072	intergenic_region	MODIFIER	CPR134-AGAP006498	n.33070017C>T		NA	NA	NA	NA	NA	NA	NA	NA	NA
2L	NA	NA	33070039	T	A	0.4	0.561404	0.161404	3.7107	intergenic_region	MODIFIER	CPR134-AGAP006498	n.33070039T>A		NA	NA	NA	NA	NA	NA	NA	NA	NA
2L	NA	NA	33070191	A	T	0.466667	0.453125	-0.0135417	3.71062	intergenic_region	MODIFIER	CPR134-AGAP006498	n.33070191A>T		NA	NA	NA	NA	NA	NA	NA	NA	NA
2L	NA	NA	33070227	A	G	0.45	0.469697	0.019697	3.7106	intergenic_region	MODIFIER	CPR134-AGAP006498	n.33070227A>G		NA	NA	NA	NA	NA	NA	NA	NA	NA
2L	NA	NA	33070297	T	G	0.473684	0.507463	0.0337785	3.71056	intergenic_region	MODIFIER	CPR134-AGAP006498	n.33070297T>G		NA	NA	NA	NA	NA	NA	NA	NA	NA
2L	NA	NA	33070356	A	T	0.508475	0.491525	-0.0169492	3.71052	intergenic_region	MODIFIER	CPR134-AGAP006498	n.33070356A>T		NA	NA	NA	NA	NA	NA	NA	NA	NA
2L	NA	NA	33070378	G	A	0.509804	0.516667	0.00686275	3.71051	intergenic_region	MODIFIER	CPR134-AGAP006498	n.33070378G>A		NA	NA	NA	NA	NA	NA	NA	NA	NA
2L	NA	NA	33070396	G	A	0.509434	0.52381	0.0143756	3.7105	intergenic_region	MODIFIER	CPR134-AGAP006498	n.33070396G>A		NA	NA	NA	NA	NA	NA	NA	NA	NA
2L	NA	NA	33070461	T	A	0.5	0.571429	0.0714286	3.71046	intergenic_region	MODIFIER	CPR134-AGAP006498	n.33070461T>A		NA	NA	NA	NA	NA	NA	NA	NA	NA
2L	NA	NA	33070936	A	G	0.488889	0.590164	0.101275	3.71019	intergenic_region	MODIFIER	CPR134-AGAP006498	n.33070936A>G		NA	NA	NA	NA	NA	NA	NA	NA	NA
2L	NA	NA	33070949	G	T	0.48	0.575758	0.0957576	3.71018	intergenic_region	MODIFIER	CPR134-AGAP006498	n.33070949G>T		NA	NA	NA	NA	NA	NA	NA	NA	NA
2L	NA	NA	33070959	C	T	0.470588	0.569231	0.0986425	3.71017	intergenic_region	MODIFIER	CPR134-AGAP006498	n.33070959C>T		NA	NA	NA	NA	NA	NA	NA	NA	NA
2L	NA	NA	33071029	A	G	0.456522	0.447761	-0.00876055	3.71013	intergenic_region	MODIFIER	CPR134-AGAP006498	n.33071029A>G		NA	NA	NA	NA	NA	NA	NA	NA	NA
2L	NA	NA	33071120	C	A	0.510204	0.419355	-0.0908492	3.71008	intergenic_region	MODIFIER	CPR134-AGAP006498	n.33071120C>A		NA	NA	NA	NA	NA	NA	NA	NA	NA
2L	NA	NA	33071185	A	G	0.519231	0.477612	-0.0416188	3.71004	intergenic_region	MODIFIER	CPR134-AGAP006498	n.33071185A>G		NA	NA	NA	NA	NA	NA	NA	NA	NA
2L	NA	NA	33071300	T	C	0.383333	0.452055	0.0687215	3.70998	intergenic_region	MODIFIER	CPR134-AGAP006498	n.33071300T>C		NA	NA	NA	NA	NA	NA	NA	NA	NA
2L	NA	NA	33071499	T	C	0.3125	0.462963	0.150463	3.70986	upstream_gene_variant	MODIFIER	AGAP006498	c.-4809T>C		NA	NA	NA	NA	NA	NA	NA	NA	NA
2L	NA	NA	33071499	T	C	0.3125	0.462963	0.150463	3.70986	intergenic_region	MODIFIER	CPR134-AGAP006498	n.33071499T>C		NA	NA	NA	NA	NA	NA	NA	NA	NA
2L	NA	NA	33071532	T	C	0.362069	0.576271	0.214202	3.70984	upstream_gene_variant	MODIFIER	AGAP006498	c.-4776T>C		NA	NA	NA	NA	NA	NA	NA	NA	NA
2L	NA	NA	33071532	T	C	0.362069	0.576271	0.214202	3.70984	intergenic_region	MODIFIER	CPR134-AGAP006498	n.33071532T>C		NA	NA	NA	NA	NA	NA	NA	NA	NA
2L	NA	NA	330717	G	C	0.274194	0.2	-0.0741935	10.858	intergenic_region	MODIFIER	AGAP004680-AGAP004681	n.330717G>C		NA	NA	NA	NA	NA	NA	NA	NA	NA
2L	NA	NA	33071903	T	C	0.529412	0.45283	-0.0765816	3.70963	upstream_gene_variant	MODIFIER	AGAP006498	c.-4405T>C		NA	NA	NA	NA	NA	NA	NA	NA	NA
2L	NA	NA	33071903	T	C	0.529412	0.45283	-0.0765816	3.70963	intergenic_region	MODIFIER	CPR134-AGAP006498	n.33071903T>C		NA	NA	NA	NA	NA	NA	NA	NA	NA
2L	NA	NA	33071971	T	C	0.52	0.537037	0.017037	3.70959	upstream_gene_variant	MODIFIER	AGAP006498	c.-4337T>C		NA	NA	NA	NA	NA	NA	NA	NA	NA
2L	NA	NA	33071971	T	C	0.52	0.537037	0.017037	3.70959	intergenic_region	MODIFIER	CPR134-AGAP006498	n.33071971T>C		NA	NA	NA	NA	NA	NA	NA	NA	NA
2L	NA	NA	33072000	T	C	0.54717	0.533333	-0.0138365	3.70957	intergenic_region	MODIFIER	CPR134-AGAP006498	n.33072000T>C		NA	NA	NA	NA	NA	NA	NA	NA	NA
2L	NA	NA	33072000	T	C	0.54717	0.533333	-0.0138365	3.70957	upstream_gene_variant	MODIFIER	AGAP006498	c.-4308T>C		NA	NA	NA	NA	NA	NA	NA	NA	NA
2L	NA	NA	33072926	G	A	0.245902	0.302326	0.0564239	3.70904	intergenic_region	MODIFIER	CPR134-AGAP006498	n.33072926G>A		NA	NA	NA	NA	NA	NA	NA	NA	NA
2L	NA	NA	33072926	G	A	0.245902	0.302326	0.0564239	3.70904	upstream_gene_variant	MODIFIER	AGAP006498	c.-3382G>A		NA	NA	NA	NA	NA	NA	NA	NA	NA
2L	NA	NA	33072932	G	A	0.338983	0.318182	-0.0208012	3.70904	intergenic_region	MODIFIER	CPR134-AGAP006498	n.33072932G>A		NA	NA	NA	NA	NA	NA	NA	NA	NA
2L	NA	NA	33072932	G	A	0.338983	0.318182	-0.0208012	3.70904	upstream_gene_variant	MODIFIER	AGAP006498	c.-3376G>A		NA	NA	NA	NA	NA	NA	NA	NA	NA
2L	NA	NA	33072943	T	C	0.571429	0.521739	-0.0496894	3.70903	intergenic_region	MODIFIER	CPR134-AGAP006498	n.33072943T>C		NA	NA	NA	NA	NA	NA	NA	NA	NA
2L	NA	NA	33072943	T	C	0.571429	0.521739	-0.0496894	3.70903	upstream_gene_variant	MODIFIER	AGAP006498	c.-3365T>C		NA	NA	NA	NA	NA	NA	NA	NA	NA
2L	NA	NA	33072953	C	T	0.419355	0.415094	-0.0042605	3.70902	intergenic_region	MODIFIER	CPR134-AGAP006498	n.33072953C>T		NA	NA	NA	NA	NA	NA	NA	NA	NA
2L	NA	NA	33072953	C	T	0.419355	0.415094	-0.0042605	3.70902	upstream_gene_variant	MODIFIER	AGAP006498	c.-3355C>T		NA	NA	NA	NA	NA	NA	NA	NA	NA
2L	NA	NA	33073026	G	C	0.265625	0.220588	-0.0450368	3.70898	upstream_gene_variant	MODIFIER	AGAP006498	c.-3282G>C		NA	NA	NA	NA	NA	NA	NA	NA	NA
2L	NA	NA	33073026	G	C	0.265625	0.220588	-0.0450368	3.70898	intergenic_region	MODIFIER	CPR134-AGAP006498	n.33073026G>C		NA	NA	NA	NA	NA	NA	NA	NA	NA
2L	NA	NA	33075213	A	T	0.45	0.6	0.15	3.70772	upstream_gene_variant	MODIFIER	AGAP006498	c.-1095A>T		NA	NA	NA	NA	NA	NA	NA	NA	NA
2L	NA	NA	33075213	A	T	0.45	0.6	0.15	3.70772	intergenic_region	MODIFIER	CPR134-AGAP006498	n.33075213A>T		NA	NA	NA	NA	NA	NA	NA	NA	NA
2L	NA	NA	33075279	T	G	0.487805	0.576271	0.0884663	3.70768	upstream_gene_variant	MODIFIER	AGAP006498	c.-1029T>G		NA	NA	NA	NA	NA	NA	NA	NA	NA
2L	NA	NA	33075279	T	G	0.487805	0.576271	0.0884663	3.70768	intergenic_region	MODIFIER	CPR134-AGAP006498	n.33075279T>G		NA	NA	NA	NA	NA	NA	NA	NA	NA
2L	NA	NA	330753	G	A	0.262295	0.194915	-0.0673798	10.858	intergenic_region	MODIFIER	AGAP004680-AGAP004681	n.330753G>A		NA	NA	NA	NA	NA	NA	NA	NA	NA
2L	NA	NA	33075473	A	C	0.396226	0.489362	0.0931353	3.70757	intergenic_region	MODIFIER	CPR134-AGAP006498	n.33075473A>C		NA	NA	NA	NA	NA	NA	NA	NA	NA
2L	NA	NA	33075473	A	C	0.396226	0.489362	0.0931353	3.70757	upstream_gene_variant	MODIFIER	AGAP006498	c.-835A>C		NA	NA	NA	NA	NA	NA	NA	NA	NA
2L	NA	NA	33076221	G	A	0.25	0.653846	0.403846	3.70714	upstream_gene_variant	MODIFIER	AGAP006498	c.-87G>A		NA	NA	NA	NA	NA	NA	NA	NA	NA
2L	NA	NA	33076221	G	A	0.25	0.653846	0.403846	3.70714	intergenic_region	MODIFIER	CPR134-AGAP006498	n.33076221G>A		NA	NA	NA	NA	NA	NA	NA	NA	NA
2L	NA	NA	33076977	A	C	0.510638	0.614035	0.103397	3.7067	downstream_gene_variant	MODIFIER	AGAP006498	c.*130A>C		NA	NA	NA	NA	NA	NA	NA	NA	NA
2L	NA	NA	33076977	A	C	0.510638	0.614035	0.103397	3.7067	intergenic_region	MODIFIER	AGAP006498-AGAP006499	n.33076977A>C		NA	NA	NA	NA	NA	NA	NA	NA	NA
2L	NA	NA	33077109	C	T	0.390625	0.467742	0.0771169	3.70663	downstream_gene_variant	MODIFIER	AGAP006498	c.*262C>T		NA	NA	NA	NA	NA	NA	NA	NA	NA
2L	NA	NA	33077109	C	T	0.390625	0.467742	0.0771169	3.70663	intergenic_region	MODIFIER	AGAP006498-AGAP006499	n.33077109C>T		NA	NA	NA	NA	NA	NA	NA	NA	NA
2L	NA	NA	33077115	A	T	0.390625	0.459016	0.0683914	3.70663	downstream_gene_variant	MODIFIER	AGAP006498	c.*268A>T		NA	NA	NA	NA	NA	NA	NA	NA	NA
2L	NA	NA	33077115	A	T	0.390625	0.459016	0.0683914	3.70663	intergenic_region	MODIFIER	AGAP006498-AGAP006499	n.33077115A>T		NA	NA	NA	NA	NA	NA	NA	NA	NA
2L	NA	NA	33077141	T	C	0.440678	0.421875	-0.018803	3.70661	downstream_gene_variant	MODIFIER	AGAP006498	c.*294T>C		NA	NA	NA	NA	NA	NA	NA	NA	NA
2L	NA	NA	33077141	T	C	0.440678	0.421875	-0.018803	3.70661	intergenic_region	MODIFIER	AGAP006498-AGAP006499	n.33077141T>C		NA	NA	NA	NA	NA	NA	NA	NA	NA
2L	NA	NA	33077176	G	A	0.381818	0.508197	0.126379	3.70659	intergenic_region	MODIFIER	AGAP006498-AGAP006499	n.33077176G>A		NA	NA	NA	NA	NA	NA	NA	NA	NA
2L	NA	NA	33077176	G	A	0.381818	0.508197	0.126379	3.70659	downstream_gene_variant	MODIFIER	AGAP006498	c.*329G>A		NA	NA	NA	NA	NA	NA	NA	NA	NA
2L	NA	NA	33077185	A	T	0.375	0.517857	0.142857	3.70658	intergenic_region	MODIFIER	AGAP006498-AGAP006499	n.33077185A>T		NA	NA	NA	NA	NA	NA	NA	NA	NA
2L	NA	NA	33077185	A	T	0.375	0.517857	0.142857	3.70658	downstream_gene_variant	MODIFIER	AGAP006498	c.*338A>T		NA	NA	NA	NA	NA	NA	NA	NA	NA
2L	NA	NA	33077913	A	T	0.574074	0.592593	0.0185185	3.70616	downstream_gene_variant	MODIFIER	AGAP006498	c.*1066A>T		NA	NA	NA	NA	NA	NA	NA	NA	NA
2L	NA	NA	33077913	A	T	0.574074	0.592593	0.0185185	3.70616	intergenic_region	MODIFIER	AGAP006498-AGAP006499	n.33077913A>T		NA	NA	NA	NA	NA	NA	NA	NA	NA
2L	NA	NA	33077934	A	G	0.642857	0.642857	0	3.70615	downstream_gene_variant	MODIFIER	AGAP006498	c.*1087A>G		NA	NA	NA	NA	NA	NA	NA	NA	NA
2L	NA	NA	33077934	A	G	0.642857	0.642857	0	3.70615	intergenic_region	MODIFIER	AGAP006498-AGAP006499	n.33077934A>G		NA	NA	NA	NA	NA	NA	NA	NA	NA
2L	NA	NA	33077973	G	A	0.690909	0.714286	0.0233766	3.70613	downstream_gene_variant	MODIFIER	AGAP006498	c.*1126G>A		NA	NA	NA	NA	NA	NA	NA	NA	NA
2L	NA	NA	33077973	G	A	0.690909	0.714286	0.0233766	3.70613	intergenic_region	MODIFIER	AGAP006498-AGAP006499	n.33077973G>A		NA	NA	NA	NA	NA	NA	NA	NA	NA
2L	NA	NA	33078068	C	G	0.532258	0.478261	-0.0539972	3.70608	downstream_gene_variant	MODIFIER	AGAP006498	c.*1221C>G		NA	NA	NA	NA	NA	NA	NA	NA	NA
2L	NA	NA	33078068	C	G	0.532258	0.478261	-0.0539972	3.70608	intergenic_region	MODIFIER	AGAP006498-AGAP006499	n.33078068C>G		NA	NA	NA	NA	NA	NA	NA	NA	NA
2L	NA	NA	33078091	A	G	0.517241	0.402778	-0.114464	3.70606	intergenic_region	MODIFIER	AGAP006498-AGAP006499	n.33078091A>G		NA	NA	NA	NA	NA	NA	NA	NA	NA
2L	NA	NA	33078091	A	G	0.517241	0.402778	-0.114464	3.70606	downstream_gene_variant	MODIFIER	AGAP006498	c.*1244A>G		NA	NA	NA	NA	NA	NA	NA	NA	NA
2L	NA	NA	33078312	A	T	0.466667	0.390625	-0.0760417	3.70593	intergenic_region	MODIFIER	AGAP006498-AGAP006499	n.33078312A>T		NA	NA	NA	NA	NA	NA	NA	NA	NA
2L	NA	NA	33078312	A	T	0.466667	0.390625	-0.0760417	3.70593	downstream_gene_variant	MODIFIER	AGAP006498	c.*1465A>T		NA	NA	NA	NA	NA	NA	NA	NA	NA
2L	NA	NA	33078722	G	A	0.302326	0.448276	0.14595	3.7057	downstream_gene_variant	MODIFIER	AGAP006499	c.*4885C>T		NA	NA	NA	NA	NA	NA	NA	NA	NA
2L	NA	NA	33078722	G	A	0.302326	0.448276	0.14595	3.7057	downstream_gene_variant	MODIFIER	AGAP006498	c.*1875G>A		NA	NA	NA	NA	NA	NA	NA	NA	NA
2L	NA	NA	33078722	G	A	0.302326	0.448276	0.14595	3.7057	intergenic_region	MODIFIER	AGAP006498-AGAP006499	n.33078722G>A		NA	NA	NA	NA	NA	NA	NA	NA	NA
2L	NA	NA	33078768	C	T	0.346154	0.482759	0.136605	3.70567	downstream_gene_variant	MODIFIER	AGAP006498	c.*1921C>T		NA	NA	NA	NA	NA	NA	NA	NA	NA
2L	NA	NA	33078768	C	T	0.346154	0.482759	0.136605	3.70567	intergenic_region	MODIFIER	AGAP006498-AGAP006499	n.33078768C>T		NA	NA	NA	NA	NA	NA	NA	NA	NA
2L	NA	NA	33078768	C	T	0.346154	0.482759	0.136605	3.70567	downstream_gene_variant	MODIFIER	AGAP006499	c.*4839G>A		NA	NA	NA	NA	NA	NA	NA	NA	NA
2L	NA	NA	33078796	G	A	0.295082	0.438596	0.143515	3.70566	intergenic_region	MODIFIER	AGAP006498-AGAP006499	n.33078796G>A		NA	NA	NA	NA	NA	NA	NA	NA	NA
2L	NA	NA	33078796	G	A	0.295082	0.438596	0.143515	3.70566	downstream_gene_variant	MODIFIER	AGAP006499	c.*4811C>T		NA	NA	NA	NA	NA	NA	NA	NA	NA
2L	NA	NA	33078796	G	A	0.295082	0.438596	0.143515	3.70566	downstream_gene_variant	MODIFIER	AGAP006498	c.*1949G>A		NA	NA	NA	NA	NA	NA	NA	NA	NA
2L	NA	NA	33078844	C	A	0.358209	0.436364	0.0781547	3.70563	intergenic_region	MODIFIER	AGAP006498-AGAP006499	n.33078844C>A		NA	NA	NA	NA	NA	NA	NA	NA	NA
2L	NA	NA	33078844	C	A	0.358209	0.436364	0.0781547	3.70563	downstream_gene_variant	MODIFIER	AGAP006498	c.*1997C>A		NA	NA	NA	NA	NA	NA	NA	NA	NA
2L	NA	NA	33078844	C	A	0.358209	0.436364	0.0781547	3.70563	downstream_gene_variant	MODIFIER	AGAP006499	c.*4763G>T		NA	NA	NA	NA	NA	NA	NA	NA	NA
2L	NA	NA	33078882	A	G	0.363636	0.42	0.0563636	3.70561	downstream_gene_variant	MODIFIER	AGAP006498	c.*2035A>G		NA	NA	NA	NA	NA	NA	NA	NA	NA
2L	NA	NA	33078882	A	G	0.363636	0.42	0.0563636	3.70561	intergenic_region	MODIFIER	AGAP006498-AGAP006499	n.33078882A>G		NA	NA	NA	NA	NA	NA	NA	NA	NA
2L	NA	NA	33078882	A	G	0.363636	0.42	0.0563636	3.70561	downstream_gene_variant	MODIFIER	AGAP006499	c.*4725T>C		NA	NA	NA	NA	NA	NA	NA	NA	NA
2L	NA	NA	330793	A	G	0.506849	0.7	0.193151	10.858	intergenic_region	MODIFIER	AGAP004680-AGAP004681	n.330793A>G		NA	NA	NA	NA	NA	NA	NA	NA	NA
2L	NA	NA	33080601	C	T	0.44	0.492063	0.0520635	3.70461	intergenic_region	MODIFIER	AGAP006498-AGAP006499	n.33080601C>T		NA	NA	NA	NA	NA	NA	NA	NA	NA
2L	NA	NA	33080601	C	T	0.44	0.492063	0.0520635	3.70461	downstream_gene_variant	MODIFIER	AGAP006499	c.*3006G>A		NA	NA	NA	NA	NA	NA	NA	NA	NA
2L	NA	NA	33080601	C	T	0.44	0.492063	0.0520635	3.70461	downstream_gene_variant	MODIFIER	AGAP006498	c.*3754C>T		NA	NA	NA	NA	NA	NA	NA	NA	NA
2L	NA	NA	33080621	T	G	0.404762	0.516667	0.111905	3.7046	downstream_gene_variant	MODIFIER	AGAP006498	c.*3774T>G		NA	NA	NA	NA	NA	NA	NA	NA	NA
2L	NA	NA	33080621	T	G	0.404762	0.516667	0.111905	3.7046	downstream_gene_variant	MODIFIER	AGAP006499	c.*2986A>C		NA	NA	NA	NA	NA	NA	NA	NA	NA
2L	NA	NA	33080621	T	G	0.404762	0.516667	0.111905	3.7046	intergenic_region	MODIFIER	AGAP006498-AGAP006499	n.33080621T>G		NA	NA	NA	NA	NA	NA	NA	NA	NA
2L	NA	NA	33080903	G	T	0.326087	0.419355	0.0932679	3.70444	downstream_gene_variant	MODIFIER	AGAP006499	c.*2704C>A		NA	NA	NA	NA	NA	NA	NA	NA	NA
2L	NA	NA	33080903	G	T	0.326087	0.419355	0.0932679	3.70444	downstream_gene_variant	MODIFIER	AGAP006498	c.*4056G>T		NA	NA	NA	NA	NA	NA	NA	NA	NA
2L	NA	NA	33080903	G	T	0.326087	0.419355	0.0932679	3.70444	intergenic_region	MODIFIER	AGAP006498-AGAP006499	n.33080903G>T		NA	NA	NA	NA	NA	NA	NA	NA	NA
2L	NA	NA	33080923	A	G	0.346939	0.403226	0.056287	3.70443	downstream_gene_variant	MODIFIER	AGAP006499	c.*2684T>C		NA	NA	NA	NA	NA	NA	NA	NA	NA
2L	NA	NA	33080923	A	G	0.346939	0.403226	0.056287	3.70443	downstream_gene_variant	MODIFIER	AGAP006498	c.*4076A>G		NA	NA	NA	NA	NA	NA	NA	NA	NA
2L	NA	NA	33080923	A	G	0.346939	0.403226	0.056287	3.70443	intergenic_region	MODIFIER	AGAP006498-AGAP006499	n.33080923A>G		NA	NA	NA	NA	NA	NA	NA	NA	NA
2L	NA	NA	33080952	A	C	0.37037	0.439394	0.0690236	3.70441	downstream_gene_variant	MODIFIER	AGAP006499	c.*2655T>G		NA	NA	NA	NA	NA	NA	NA	NA	NA
2L	NA	NA	33080952	A	C	0.37037	0.439394	0.0690236	3.70441	downstream_gene_variant	MODIFIER	AGAP006498	c.*4105A>C		NA	NA	NA	NA	NA	NA	NA	NA	NA
2L	NA	NA	33080952	A	C	0.37037	0.439394	0.0690236	3.70441	intergenic_region	MODIFIER	AGAP006498-AGAP006499	n.33080952A>C		NA	NA	NA	NA	NA	NA	NA	NA	NA
2L	NA	NA	33080964	A	T	0.392157	0.430769	0.0386124	3.70441	downstream_gene_variant	MODIFIER	AGAP006498	c.*4117A>T		NA	NA	NA	NA	NA	NA	NA	NA	NA
2L	NA	NA	33080964	A	T	0.392157	0.430769	0.0386124	3.70441	downstream_gene_variant	MODIFIER	AGAP006499	c.*2643T>A		NA	NA	NA	NA	NA	NA	NA	NA	NA
2L	NA	NA	33080964	A	T	0.392157	0.430769	0.0386124	3.70441	intergenic_region	MODIFIER	AGAP006498-AGAP006499	n.33080964A>T		NA	NA	NA	NA	NA	NA	NA	NA	NA
2L	NA	NA	33081043	T	C	0.416667	0.460317	0.0436508	3.70436	downstream_gene_variant	MODIFIER	AGAP006499	c.*2564A>G		NA	NA	NA	NA	NA	NA	NA	NA	NA
2L	NA	NA	33081043	T	C	0.416667	0.460317	0.0436508	3.70436	downstream_gene_variant	MODIFIER	AGAP006498	c.*4196T>C		NA	NA	NA	NA	NA	NA	NA	NA	NA
2L	NA	NA	33081043	T	C	0.416667	0.460317	0.0436508	3.70436	intergenic_region	MODIFIER	AGAP006498-AGAP006499	n.33081043T>C		NA	NA	NA	NA	NA	NA	NA	NA	NA
2L	NA	NA	33081110	C	A	0.346154	0.460317	0.114164	3.70432	intergenic_region	MODIFIER	AGAP006498-AGAP006499	n.33081110C>A		NA	NA	NA	NA	NA	NA	NA	NA	NA
2L	NA	NA	33081110	C	A	0.346154	0.460317	0.114164	3.70432	downstream_gene_variant	MODIFIER	AGAP006499	c.*2497G>T		NA	NA	NA	NA	NA	NA	NA	NA	NA
2L	NA	NA	33081110	C	A	0.346154	0.460317	0.114164	3.70432	downstream_gene_variant	MODIFIER	AGAP006498	c.*4263C>A		NA	NA	NA	NA	NA	NA	NA	NA	NA
2L	NA	NA	33081120	C	T	0.333333	0.435484	0.102151	3.70432	intergenic_region	MODIFIER	AGAP006498-AGAP006499	n.33081120C>T		NA	NA	NA	NA	NA	NA	NA	NA	NA
2L	NA	NA	33081120	C	T	0.333333	0.435484	0.102151	3.70432	downstream_gene_variant	MODIFIER	AGAP006499	c.*2487G>A		NA	NA	NA	NA	NA	NA	NA	NA	NA
2L	NA	NA	33081120	C	T	0.333333	0.435484	0.102151	3.70432	downstream_gene_variant	MODIFIER	AGAP006498	c.*4273C>T		NA	NA	NA	NA	NA	NA	NA	NA	NA
2L	NA	NA	33081125	T	C	0.34	0.409836	0.0698361	3.70431	downstream_gene_variant	MODIFIER	AGAP006499	c.*2482A>G		NA	NA	NA	NA	NA	NA	NA	NA	NA
2L	NA	NA	33081125	T	C	0.34	0.409836	0.0698361	3.70431	intergenic_region	MODIFIER	AGAP006498-AGAP006499	n.33081125T>C		NA	NA	NA	NA	NA	NA	NA	NA	NA
2L	NA	NA	33081125	T	C	0.34	0.409836	0.0698361	3.70431	downstream_gene_variant	MODIFIER	AGAP006498	c.*4278T>C		NA	NA	NA	NA	NA	NA	NA	NA	NA
2L	NA	NA	33081317	T	G	0.32	0.584906	0.264906	3.7042	intergenic_region	MODIFIER	AGAP006498-AGAP006499	n.33081317T>G		NA	NA	NA	NA	NA	NA	NA	NA	NA
2L	NA	NA	33081317	T	G	0.32	0.584906	0.264906	3.7042	downstream_gene_variant	MODIFIER	AGAP006499	c.*2290A>C		NA	NA	NA	NA	NA	NA	NA	NA	NA
2L	NA	NA	33081317	T	G	0.32	0.584906	0.264906	3.7042	downstream_gene_variant	MODIFIER	AGAP006498	c.*4470T>G		NA	NA	NA	NA	NA	NA	NA	NA	NA
2L	NA	NA	33081340	C	T	0.3125	0.553571	0.241071	3.70419	downstream_gene_variant	MODIFIER	AGAP006498	c.*4493C>T		NA	NA	NA	NA	NA	NA	NA	NA	NA
2L	NA	NA	33081340	C	T	0.3125	0.553571	0.241071	3.70419	intergenic_region	MODIFIER	AGAP006498-AGAP006499	n.33081340C>T		NA	NA	NA	NA	NA	NA	NA	NA	NA
2L	NA	NA	33081340	C	T	0.3125	0.553571	0.241071	3.70419	downstream_gene_variant	MODIFIER	AGAP006499	c.*2267G>A		NA	NA	NA	NA	NA	NA	NA	NA	NA
2L	NA	NA	33081472	G	A	0.333333	0.673469	0.340136	3.70411	downstream_gene_variant	MODIFIER	AGAP006498	c.*4625G>A		NA	NA	NA	NA	NA	NA	NA	NA	NA
2L	NA	NA	33081472	G	A	0.333333	0.673469	0.340136	3.70411	intergenic_region	MODIFIER	AGAP006498-AGAP006499	n.33081472G>A		NA	NA	NA	NA	NA	NA	NA	NA	NA
2L	NA	NA	33081472	G	A	0.333333	0.673469	0.340136	3.70411	downstream_gene_variant	MODIFIER	AGAP006499	c.*2135C>T		NA	NA	NA	NA	NA	NA	NA	NA	NA
2L	NA	NA	33081736	T	C	0.377358	0.519231	0.141872	3.70396	intergenic_region	MODIFIER	AGAP006498-AGAP006499	n.33081736T>C		NA	NA	NA	NA	NA	NA	NA	NA	NA
2L	NA	NA	33081736	T	C	0.377358	0.519231	0.141872	3.70396	downstream_gene_variant	MODIFIER	AGAP006498	c.*4889T>C		NA	NA	NA	NA	NA	NA	NA	NA	NA
2L	NA	NA	33081736	T	C	0.377358	0.519231	0.141872	3.70396	downstream_gene_variant	MODIFIER	AGAP006499	c.*1871A>G		NA	NA	NA	NA	NA	NA	NA	NA	NA
2L	NA	NA	33082033	C	T	0.425926	0.433962	0.00803634	3.70379	downstream_gene_variant	MODIFIER	AGAP006499	c.*1574G>A		NA	NA	NA	NA	NA	NA	NA	NA	NA
2L	NA	NA	33082033	C	T	0.425926	0.433962	0.00803634	3.70379	intergenic_region	MODIFIER	AGAP006498-AGAP006499	n.33082033C>T		NA	NA	NA	NA	NA	NA	NA	NA	NA
2L	NA	NA	33082044	A	T	0.436364	0.46	0.0236364	3.70378	intergenic_region	MODIFIER	AGAP006498-AGAP006499	n.33082044A>T		NA	NA	NA	NA	NA	NA	NA	NA	NA
2L	NA	NA	33082044	A	T	0.436364	0.46	0.0236364	3.70378	downstream_gene_variant	MODIFIER	AGAP006499	c.*1563T>A		NA	NA	NA	NA	NA	NA	NA	NA	NA
2L	NA	NA	33082083	G	A	0.423077	0.436364	0.0132867	3.70376	downstream_gene_variant	MODIFIER	AGAP006499	c.*1524C>T		NA	NA	NA	NA	NA	NA	NA	NA	NA
2L	NA	NA	33082083	G	A	0.423077	0.436364	0.0132867	3.70376	intergenic_region	MODIFIER	AGAP006498-AGAP006499	n.33082083G>A		NA	NA	NA	NA	NA	NA	NA	NA	NA
2L	NA	NA	33082103	T	C	0.428571	0.448276	0.0197044	3.70375	downstream_gene_variant	MODIFIER	AGAP006499	c.*1504A>G		NA	NA	NA	NA	NA	NA	NA	NA	NA
2L	NA	NA	33082103	T	C	0.428571	0.448276	0.0197044	3.70375	intergenic_region	MODIFIER	AGAP006498-AGAP006499	n.33082103T>C		NA	NA	NA	NA	NA	NA	NA	NA	NA
2L	NA	NA	33082152	T	C	0.458333	0.465517	0.00718391	3.70372	intergenic_region	MODIFIER	AGAP006498-AGAP006499	n.33082152T>C		NA	NA	NA	NA	NA	NA	NA	NA	NA
2L	NA	NA	33082152	T	C	0.458333	0.465517	0.00718391	3.70372	downstream_gene_variant	MODIFIER	AGAP006499	c.*1455A>G		NA	NA	NA	NA	NA	NA	NA	NA	NA
2L	NA	NA	33082182	T	C	0.438596	0.491525	0.0529289	3.7037	downstream_gene_variant	MODIFIER	AGAP006499	c.*1425A>G		NA	NA	NA	NA	NA	NA	NA	NA	NA
2L	NA	NA	33082182	T	C	0.438596	0.491525	0.0529289	3.7037	intergenic_region	MODIFIER	AGAP006498-AGAP006499	n.33082182T>C		NA	NA	NA	NA	NA	NA	NA	NA	NA
2L	NA	NA	33082208	C	T	0.392857	0.534483	0.141626	3.70369	intergenic_region	MODIFIER	AGAP006498-AGAP006499	n.33082208C>T		NA	NA	NA	NA	NA	NA	NA	NA	NA
2L	NA	NA	33082208	C	T	0.392857	0.534483	0.141626	3.70369	downstream_gene_variant	MODIFIER	AGAP006499	c.*1399G>A		NA	NA	NA	NA	NA	NA	NA	NA	NA
2L	NA	NA	33082446	G	C	0.395833	0.46875	0.0729167	3.70355	downstream_gene_variant	MODIFIER	AGAP006499	c.*1161C>G		NA	NA	NA	NA	NA	NA	NA	NA	NA
2L	NA	NA	33082446	G	C	0.395833	0.46875	0.0729167	3.70355	intergenic_region	MODIFIER	AGAP006498-AGAP006499	n.33082446G>C		NA	NA	NA	NA	NA	NA	NA	NA	NA
2L	NA	NA	33082452	C	A	0.408163	0.470588	0.062425	3.70355	intergenic_region	MODIFIER	AGAP006498-AGAP006499	n.33082452C>A		NA	NA	NA	NA	NA	NA	NA	NA	NA
2L	NA	NA	33082452	C	A	0.408163	0.470588	0.062425	3.70355	downstream_gene_variant	MODIFIER	AGAP006499	c.*1155G>T		NA	NA	NA	NA	NA	NA	NA	NA	NA
2L	NA	NA	33082478	G	A	0.352941	0.465517	0.112576	3.70353	downstream_gene_variant	MODIFIER	AGAP006499	c.*1129C>T		NA	NA	NA	NA	NA	NA	NA	NA	NA
2L	NA	NA	33082478	G	A	0.352941	0.465517	0.112576	3.70353	intergenic_region	MODIFIER	AGAP006498-AGAP006499	n.33082478G>A		NA	NA	NA	NA	NA	NA	NA	NA	NA
2L	NA	NA	33082568	T	C	0.431373	0.58	0.148627	3.70348	downstream_gene_variant	MODIFIER	AGAP006499	c.*1039A>G		NA	NA	NA	NA	NA	NA	NA	NA	NA
2L	NA	NA	33082568	T	C	0.431373	0.58	0.148627	3.70348	intergenic_region	MODIFIER	AGAP006498-AGAP006499	n.33082568T>C		NA	NA	NA	NA	NA	NA	NA	NA	NA
2L	NA	NA	33082699	T	G	0.38	0.53125	0.15125	3.7034	downstream_gene_variant	MODIFIER	AGAP006499	c.*908A>C		NA	NA	NA	NA	NA	NA	NA	NA	NA
2L	NA	NA	33082699	T	G	0.38	0.53125	0.15125	3.7034	intergenic_region	MODIFIER	AGAP006498-AGAP006499	n.33082699T>G		NA	NA	NA	NA	NA	NA	NA	NA	NA
2L	NA	NA	33082915	A	G	0.3	0.5	0.2	3.70328	intergenic_region	MODIFIER	AGAP006498-AGAP006499	n.33082915A>G		NA	NA	NA	NA	NA	NA	NA	NA	NA
2L	NA	NA	33082915	A	G	0.3	0.5	0.2	3.70328	downstream_gene_variant	MODIFIER	AGAP006499	c.*692T>C		NA	NA	NA	NA	NA	NA	NA	NA	NA
2L	NA	NA	33083017	T	C	0.345455	0.517857	0.172403	3.70322	downstream_gene_variant	MODIFIER	AGAP006499	c.*590A>G		NA	NA	NA	NA	NA	NA	NA	NA	NA
2L	NA	NA	33083017	T	C	0.345455	0.517857	0.172403	3.70322	intergenic_region	MODIFIER	AGAP006498-AGAP006499	n.33083017T>C		NA	NA	NA	NA	NA	NA	NA	NA	NA
2L	NA	NA	33083182	T	A	0.367347	0.472727	0.10538	3.70313	intergenic_region	MODIFIER	AGAP006498-AGAP006499	n.33083182T>A		NA	NA	NA	NA	NA	NA	NA	NA	NA
2L	NA	NA	33083182	T	A	0.367347	0.472727	0.10538	3.70313	downstream_gene_variant	MODIFIER	AGAP006499	c.*425A>T		NA	NA	NA	NA	NA	NA	NA	NA	NA
2L	NA	NA	33083208	C	T	0.396552	0.464286	0.067734	3.70311	downstream_gene_variant	MODIFIER	AGAP006499	c.*399G>A		NA	NA	NA	NA	NA	NA	NA	NA	NA
2L	NA	NA	33083208	C	T	0.396552	0.464286	0.067734	3.70311	intergenic_region	MODIFIER	AGAP006498-AGAP006499	n.33083208C>T		NA	NA	NA	NA	NA	NA	NA	NA	NA
2L	NA	NA	33083298	A	C	0.487805	0.460317	-0.0274874	3.70306	downstream_gene_variant	MODIFIER	AGAP006499	c.*309T>G		NA	NA	NA	NA	NA	NA	NA	NA	NA
2L	NA	NA	33083298	A	C	0.487805	0.460317	-0.0274874	3.70306	intergenic_region	MODIFIER	AGAP006498-AGAP006499	n.33083298A>C		NA	NA	NA	NA	NA	NA	NA	NA	NA
2L	NA	NA	33083430	C	T	0.363636	0.491803	0.128167	3.70298	intergenic_region	MODIFIER	AGAP006498-AGAP006499	n.33083430C>T		NA	NA	NA	NA	NA	NA	NA	NA	NA
2L	NA	NA	33083430	C	T	0.363636	0.491803	0.128167	3.70298	downstream_gene_variant	MODIFIER	AGAP006499	c.*177G>A		NA	NA	NA	NA	NA	NA	NA	NA	NA
2L	NA	NA	33083447	T	C	0.363636	0.584615	0.220979	3.70297	downstream_gene_variant	MODIFIER	AGAP006499	c.*160A>G		NA	NA	NA	NA	NA	NA	NA	NA	NA
2L	NA	NA	33083447	T	C	0.363636	0.584615	0.220979	3.70297	intergenic_region	MODIFIER	AGAP006498-AGAP006499	n.33083447T>C		NA	NA	NA	NA	NA	NA	NA	NA	NA
2L	NA	NA	33084651	G	A	0.465116	0.625	0.159884	3.70228	intergenic_region	MODIFIER	AGAP006499-AGAP006500	n.33084651G>A		NA	NA	NA	NA	NA	NA	NA	NA	NA
2L	NA	NA	33084651	G	A	0.465116	0.625	0.159884	3.70228	upstream_gene_variant	MODIFIER	AGAP006499	c.-319C>T		NA	NA	NA	NA	NA	NA	NA	NA	NA
2L	NA	NA	33084896	G	A	0.226415	0.594595	0.36818	3.70214	upstream_gene_variant	MODIFIER	AGAP006499	c.-564C>T		NA	NA	NA	NA	NA	NA	NA	NA	NA
2L	NA	NA	33084896	G	A	0.226415	0.594595	0.36818	3.70214	intergenic_region	MODIFIER	AGAP006499-AGAP006500	n.33084896G>A		NA	NA	NA	NA	NA	NA	NA	NA	NA
2L	NA	NA	33084952	T	A	0.333333	0.590909	0.257576	3.70211	upstream_gene_variant	MODIFIER	AGAP006499	c.-620A>T		NA	NA	NA	NA	NA	NA	NA	NA	NA
2L	NA	NA	33084952	T	A	0.333333	0.590909	0.257576	3.70211	intergenic_region	MODIFIER	AGAP006499-AGAP006500	n.33084952T>A		NA	NA	NA	NA	NA	NA	NA	NA	NA
2L	NA	NA	33084978	T	A	0.37037	0.5625	0.19213	3.70209	intergenic_region	MODIFIER	AGAP006499-AGAP006500	n.33084978T>A		NA	NA	NA	NA	NA	NA	NA	NA	NA
2L	NA	NA	33084978	T	A	0.37037	0.5625	0.19213	3.70209	upstream_gene_variant	MODIFIER	AGAP006499	c.-646A>T		NA	NA	NA	NA	NA	NA	NA	NA	NA
2L	NA	NA	33085011	T	C	0.363636	0.584615	0.220979	3.70207	intergenic_region	MODIFIER	AGAP006499-AGAP006500	n.33085011T>C		NA	NA	NA	NA	NA	NA	NA	NA	NA
2L	NA	NA	33085011	T	C	0.363636	0.584615	0.220979	3.70207	upstream_gene_variant	MODIFIER	AGAP006499	c.-679A>G		NA	NA	NA	NA	NA	NA	NA	NA	NA
2L	NA	NA	33085039	T	A	0.338983	0.551724	0.212741	3.70206	upstream_gene_variant	MODIFIER	AGAP006499	c.-707A>T		NA	NA	NA	NA	NA	NA	NA	NA	NA
2L	NA	NA	33085039	T	A	0.338983	0.551724	0.212741	3.70206	intergenic_region	MODIFIER	AGAP006499-AGAP006500	n.33085039T>A		NA	NA	NA	NA	NA	NA	NA	NA	NA
2L	NA	NA	33085220	T	A	0.25	0.224138	-0.0258621	3.70195	upstream_gene_variant	MODIFIER	AGAP006499	c.-888A>T		NA	NA	NA	NA	NA	NA	NA	NA	NA
2L	NA	NA	33085220	T	A	0.25	0.224138	-0.0258621	3.70195	intergenic_region	MODIFIER	AGAP006499-AGAP006500	n.33085220T>A		NA	NA	NA	NA	NA	NA	NA	NA	NA
2L	NA	NA	33085578	T	A	0.403846	0.553571	0.149725	3.70174	intergenic_region	MODIFIER	AGAP006499-AGAP006500	n.33085578T>A		NA	NA	NA	NA	NA	NA	NA	NA	NA
2L	NA	NA	33085578	T	A	0.403846	0.553571	0.149725	3.70174	upstream_gene_variant	MODIFIER	AGAP006499	c.-1246A>T		NA	NA	NA	NA	NA	NA	NA	NA	NA
2L	NA	NA	33085629	G	T	0.375	0.592593	0.217593	3.70171	intergenic_region	MODIFIER	AGAP006499-AGAP006500	n.33085629G>T		NA	NA	NA	NA	NA	NA	NA	NA	NA
2L	NA	NA	33085629	G	T	0.375	0.592593	0.217593	3.70171	upstream_gene_variant	MODIFIER	AGAP006499	c.-1297C>A		NA	NA	NA	NA	NA	NA	NA	NA	NA
2L	NA	NA	33085638	C	T	0.357143	0.584906	0.227763	3.70171	intergenic_region	MODIFIER	AGAP006499-AGAP006500	n.33085638C>T		NA	NA	NA	NA	NA	NA	NA	NA	NA
2L	NA	NA	33085638	C	T	0.357143	0.584906	0.227763	3.70171	upstream_gene_variant	MODIFIER	AGAP006499	c.-1306G>A		NA	NA	NA	NA	NA	NA	NA	NA	NA
2L	NA	NA	33086127	G	T	0.415094	0.745098	0.330004	3.70143	intergenic_region	MODIFIER	AGAP006499-AGAP006500	n.33086127G>T		NA	NA	NA	NA	NA	NA	NA	NA	NA
2L	NA	NA	33086127	G	T	0.415094	0.745098	0.330004	3.70143	upstream_gene_variant	MODIFIER	AGAP006499	c.-1795C>A		NA	NA	NA	NA	NA	NA	NA	NA	NA
2L	NA	NA	33086195	C	T	0.4	0.686275	0.286275	3.70139	upstream_gene_variant	MODIFIER	AGAP006499	c.-1863G>A		NA	NA	NA	NA	NA	NA	NA	NA	NA
2L	NA	NA	33086195	C	T	0.4	0.686275	0.286275	3.70139	intergenic_region	MODIFIER	AGAP006499-AGAP006500	n.33086195C>T		NA	NA	NA	NA	NA	NA	NA	NA	NA
2L	NA	NA	33086292	T	G	0.333333	0.571429	0.238095	3.70133	upstream_gene_variant	MODIFIER	AGAP006499	c.-1960A>C		NA	NA	NA	NA	NA	NA	NA	NA	NA
2L	NA	NA	33086292	T	G	0.333333	0.571429	0.238095	3.70133	intergenic_region	MODIFIER	AGAP006499-AGAP006500	n.33086292T>G		NA	NA	NA	NA	NA	NA	NA	NA	NA
2L	NA	NA	33086428	T	C	0.333333	0.568966	0.235632	3.70125	upstream_gene_variant	MODIFIER	AGAP006499	c.-2096A>G		NA	NA	NA	NA	NA	NA	NA	NA	NA
2L	NA	NA	33086428	T	C	0.333333	0.568966	0.235632	3.70125	intergenic_region	MODIFIER	AGAP006499-AGAP006500	n.33086428T>C		NA	NA	NA	NA	NA	NA	NA	NA	NA
2L	NA	NA	33086552	T	C	0.423729	0.57971	0.155981	3.70118	upstream_gene_variant	MODIFIER	AGAP006499	c.-2220A>G		NA	NA	NA	NA	NA	NA	NA	NA	NA
2L	NA	NA	33086552	T	C	0.423729	0.57971	0.155981	3.70118	intergenic_region	MODIFIER	AGAP006499-AGAP006500	n.33086552T>C		NA	NA	NA	NA	NA	NA	NA	NA	NA
2L	NA	NA	33086625	T	A	0.428571	0.638298	0.209726	3.70114	upstream_gene_variant	MODIFIER	AGAP006499	c.-2293A>T		NA	NA	NA	NA	NA	NA	NA	NA	NA
2L	NA	NA	33086625	T	A	0.428571	0.638298	0.209726	3.70114	intergenic_region	MODIFIER	AGAP006499-AGAP006500	n.33086625T>A		NA	NA	NA	NA	NA	NA	NA	NA	NA
2L	NA	NA	33086738	A	G	0.369231	0.637931	0.2687	3.70108	intergenic_region	MODIFIER	AGAP006499-AGAP006500	n.33086738A>G		NA	NA	NA	NA	NA	NA	NA	NA	NA
2L	NA	NA	33086738	A	G	0.369231	0.637931	0.2687	3.70108	upstream_gene_variant	MODIFIER	AGAP006499	c.-2406T>C		NA	NA	NA	NA	NA	NA	NA	NA	NA
2L	NA	NA	33086771	A	C	0.347826	0.65	0.302174	3.70106	upstream_gene_variant	MODIFIER	AGAP006499	c.-2439T>G		NA	NA	NA	NA	NA	NA	NA	NA	NA
2L	NA	NA	33086771	A	C	0.347826	0.65	0.302174	3.70106	intergenic_region	MODIFIER	AGAP006499-AGAP006500	n.33086771A>C		NA	NA	NA	NA	NA	NA	NA	NA	NA
2L	NA	NA	33086798	T	C	0.301587	0.583333	0.281746	3.70104	intergenic_region	MODIFIER	AGAP006499-AGAP006500	n.33086798T>C		NA	NA	NA	NA	NA	NA	NA	NA	NA
2L	NA	NA	33086798	T	C	0.301587	0.583333	0.281746	3.70104	upstream_gene_variant	MODIFIER	AGAP006499	c.-2466A>G		NA	NA	NA	NA	NA	NA	NA	NA	NA
2L	NA	NA	33087014	A	G	0.288136	0.526316	0.23818	3.70092	intergenic_region	MODIFIER	AGAP006499-AGAP006500	n.33087014A>G		NA	NA	NA	NA	NA	NA	NA	NA	NA
2L	NA	NA	33087014	A	G	0.288136	0.526316	0.23818	3.70092	upstream_gene_variant	MODIFIER	AGAP006499	c.-2682T>C		NA	NA	NA	NA	NA	NA	NA	NA	NA
2L	NA	NA	33087061	G	A	0.355932	0.57377	0.217838	3.70089	upstream_gene_variant	MODIFIER	AGAP006499	c.-2729C>T		NA	NA	NA	NA	NA	NA	NA	NA	NA
2L	NA	NA	33087061	G	A	0.355932	0.57377	0.217838	3.70089	intergenic_region	MODIFIER	AGAP006499-AGAP006500	n.33087061G>A		NA	NA	NA	NA	NA	NA	NA	NA	NA
2L	NA	NA	33087132	C	T	0.4	0.655172	0.255172	3.70085	intergenic_region	MODIFIER	AGAP006499-AGAP006500	n.33087132C>T		NA	NA	NA	NA	NA	NA	NA	NA	NA
2L	NA	NA	33087132	C	T	0.4	0.655172	0.255172	3.70085	upstream_gene_variant	MODIFIER	AGAP006499	c.-2800G>A		NA	NA	NA	NA	NA	NA	NA	NA	NA
2L	NA	NA	33087260	T	C	0.326923	0.527273	0.20035	3.70077	intergenic_region	MODIFIER	AGAP006499-AGAP006500	n.33087260T>C		NA	NA	NA	NA	NA	NA	NA	NA	NA
2L	NA	NA	33087260	T	C	0.326923	0.527273	0.20035	3.70077	upstream_gene_variant	MODIFIER	AGAP006499	c.-2928A>G		NA	NA	NA	NA	NA	NA	NA	NA	NA
2L	NA	NA	33087287	C	T	0.32	0.470588	0.150588	3.70076	intergenic_region	MODIFIER	AGAP006499-AGAP006500	n.33087287C>T		NA	NA	NA	NA	NA	NA	NA	NA	NA
2L	NA	NA	33087287	C	T	0.32	0.470588	0.150588	3.70076	upstream_gene_variant	MODIFIER	AGAP006499	c.-2955G>A		NA	NA	NA	NA	NA	NA	NA	NA	NA
2L	NA	NA	33087311	T	G	0.276596	0.436364	0.159768	3.70074	upstream_gene_variant	MODIFIER	AGAP006499	c.-2979A>C		NA	NA	NA	NA	NA	NA	NA	NA	NA
2L	NA	NA	33087311	T	G	0.276596	0.436364	0.159768	3.70074	intergenic_region	MODIFIER	AGAP006499-AGAP006500	n.33087311T>G		NA	NA	NA	NA	NA	NA	NA	NA	NA
2L	NA	NA	33087324	G	T	0.340426	0.490909	0.150484	3.70074	upstream_gene_variant	MODIFIER	AGAP006499	c.-2992C>A		NA	NA	NA	NA	NA	NA	NA	NA	NA
2L	NA	NA	33087324	G	T	0.340426	0.490909	0.150484	3.70074	intergenic_region	MODIFIER	AGAP006499-AGAP006500	n.33087324G>T		NA	NA	NA	NA	NA	NA	NA	NA	NA
2L	NA	NA	33087350	T	A	0.361702	0.403509	0.0418066	3.70072	upstream_gene_variant	MODIFIER	AGAP006499	c.-3018A>T		NA	NA	NA	NA	NA	NA	NA	NA	NA
2L	NA	NA	33087350	T	A	0.361702	0.403509	0.0418066	3.70072	intergenic_region	MODIFIER	AGAP006499-AGAP006500	n.33087350T>A		NA	NA	NA	NA	NA	NA	NA	NA	NA
2L	NA	NA	33087401	A	C	0.3125	0.483333	0.170833	3.70069	upstream_gene_variant	MODIFIER	AGAP006499	c.-3069T>G		NA	NA	NA	NA	NA	NA	NA	NA	NA
2L	NA	NA	33087401	A	C	0.3125	0.483333	0.170833	3.70069	intergenic_region	MODIFIER	AGAP006499-AGAP006500	n.33087401A>C		NA	NA	NA	NA	NA	NA	NA	NA	NA
2L	NA	NA	33087443	A	C	0.276596	0.454545	0.17795	3.70067	intergenic_region	MODIFIER	AGAP006499-AGAP006500	n.33087443A>C		NA	NA	NA	NA	NA	NA	NA	NA	NA
2L	NA	NA	33087443	A	C	0.276596	0.454545	0.17795	3.70067	upstream_gene_variant	MODIFIER	AGAP006499	c.-3111T>G		NA	NA	NA	NA	NA	NA	NA	NA	NA
2L	NA	NA	33087500	T	A	0.22449	0.482143	0.257653	3.70064	intergenic_region	MODIFIER	AGAP006499-AGAP006500	n.33087500T>A		NA	NA	NA	NA	NA	NA	NA	NA	NA
2L	NA	NA	33087500	T	A	0.22449	0.482143	0.257653	3.70064	upstream_gene_variant	MODIFIER	AGAP006499	c.-3168A>T		NA	NA	NA	NA	NA	NA	NA	NA	NA
2L	NA	NA	33087626	G	C	0.4	0.5	0.1	3.70056	intergenic_region	MODIFIER	AGAP006499-AGAP006500	n.33087626G>C		NA	NA	NA	NA	NA	NA	NA	NA	NA
2L	NA	NA	33087626	G	C	0.4	0.5	0.1	3.70056	upstream_gene_variant	MODIFIER	AGAP006499	c.-3294C>G		NA	NA	NA	NA	NA	NA	NA	NA	NA
2L	NA	NA	33087685	G	T	0.381818	0.489796	0.107978	3.70053	upstream_gene_variant	MODIFIER	AGAP006499	c.-3353C>A		NA	NA	NA	NA	NA	NA	NA	NA	NA
2L	NA	NA	33087685	G	T	0.381818	0.489796	0.107978	3.70053	intergenic_region	MODIFIER	AGAP006499-AGAP006500	n.33087685G>T		NA	NA	NA	NA	NA	NA	NA	NA	NA
2L	NA	NA	33087738	A	G	0.403846	0.530612	0.126766	3.7005	intergenic_region	MODIFIER	AGAP006499-AGAP006500	n.33087738A>G		NA	NA	NA	NA	NA	NA	NA	NA	NA
2L	NA	NA	33087738	A	G	0.403846	0.530612	0.126766	3.7005	upstream_gene_variant	MODIFIER	AGAP006499	c.-3406T>C		NA	NA	NA	NA	NA	NA	NA	NA	NA
2L	NA	NA	33087839	T	A	0.304348	0.514706	0.210358	3.70044	intergenic_region	MODIFIER	AGAP006499-AGAP006500	n.33087839T>A		NA	NA	NA	NA	NA	NA	NA	NA	NA
2L	NA	NA	33087839	T	A	0.304348	0.514706	0.210358	3.70044	upstream_gene_variant	MODIFIER	AGAP006499	c.-3507A>T		NA	NA	NA	NA	NA	NA	NA	NA	NA
2L	NA	NA	33087856	G	A	0.309524	0.507246	0.197723	3.70043	intergenic_region	MODIFIER	AGAP006499-AGAP006500	n.33087856G>A		NA	NA	NA	NA	NA	NA	NA	NA	NA
2L	NA	NA	33087856	G	A	0.309524	0.507246	0.197723	3.70043	upstream_gene_variant	MODIFIER	AGAP006499	c.-3524C>T		NA	NA	NA	NA	NA	NA	NA	NA	NA
2L	NA	NA	33087866	A	T	0.302326	0.530303	0.227977	3.70042	upstream_gene_variant	MODIFIER	AGAP006499	c.-3534T>A		NA	NA	NA	NA	NA	NA	NA	NA	NA
2L	NA	NA	33087866	A	T	0.302326	0.530303	0.227977	3.70042	intergenic_region	MODIFIER	AGAP006499-AGAP006500	n.33087866A>T		NA	NA	NA	NA	NA	NA	NA	NA	NA
2L	NA	NA	33087935	A	T	0.297872	0.563636	0.265764	3.70038	intergenic_region	MODIFIER	AGAP006499-AGAP006500	n.33087935A>T		NA	NA	NA	NA	NA	NA	NA	NA	NA
2L	NA	NA	33087935	A	T	0.297872	0.563636	0.265764	3.70038	upstream_gene_variant	MODIFIER	AGAP006499	c.-3603T>A		NA	NA	NA	NA	NA	NA	NA	NA	NA
2L	NA	NA	33087980	C	A	0.340426	0.553571	0.213146	3.70036	intergenic_region	MODIFIER	AGAP006499-AGAP006500	n.33087980C>A		NA	NA	NA	NA	NA	NA	NA	NA	NA
2L	NA	NA	33087980	C	A	0.340426	0.553571	0.213146	3.70036	upstream_gene_variant	MODIFIER	AGAP006499	c.-3648G>T		NA	NA	NA	NA	NA	NA	NA	NA	NA
2L	NA	NA	33088109	G	A	0.375	0.5	0.125	3.70028	intergenic_region	MODIFIER	AGAP006499-AGAP006500	n.33088109G>A		NA	NA	NA	NA	NA	NA	NA	NA	NA
2L	NA	NA	33088109	G	A	0.375	0.5	0.125	3.70028	upstream_gene_variant	MODIFIER	AGAP006499	c.-3777C>T		NA	NA	NA	NA	NA	NA	NA	NA	NA
2L	NA	NA	33089169	A	C	0.442308	0.54386	0.101552	3.69967	upstream_gene_variant	MODIFIER	AGAP006499	c.-4837T>G		NA	NA	NA	NA	NA	NA	NA	NA	NA
2L	NA	NA	33089169	A	C	0.442308	0.54386	0.101552	3.69967	intergenic_region	MODIFIER	AGAP006499-AGAP006500	n.33089169A>C		NA	NA	NA	NA	NA	NA	NA	NA	NA
2L	NA	NA	33089315	A	G	0.392157	0.44	0.0478431	3.69959	intergenic_region	MODIFIER	AGAP006499-AGAP006500	n.33089315A>G		NA	NA	NA	NA	NA	NA	NA	NA	NA
2L	NA	NA	33089315	A	G	0.392157	0.44	0.0478431	3.69959	upstream_gene_variant	MODIFIER	AGAP006499	c.-4983T>C		NA	NA	NA	NA	NA	NA	NA	NA	NA
2L	NA	NA	33089423	T	A	0.309091	0.409091	0.1	3.69953	intergenic_region	MODIFIER	AGAP006499-AGAP006500	n.33089423T>A		NA	NA	NA	NA	NA	NA	NA	NA	NA
2L	NA	NA	33089462	C	A	0.3125	0.434783	0.122283	3.6995	intergenic_region	MODIFIER	AGAP006499-AGAP006500	n.33089462C>A		NA	NA	NA	NA	NA	NA	NA	NA	NA
2L	NA	NA	33089876	G	A	0.362069	0.58	0.217931	3.69927	intergenic_region	MODIFIER	AGAP006499-AGAP006500	n.33089876G>A		NA	NA	NA	NA	NA	NA	NA	NA	NA
2L	NA	NA	33090029	A	T	0.377358	0.529412	0.152053	3.69918	intergenic_region	MODIFIER	AGAP006499-AGAP006500	n.33090029A>T		NA	NA	NA	NA	NA	NA	NA	NA	NA
2L	NA	NA	33090035	C	T	0.358491	0.529412	0.170921	3.69917	intergenic_region	MODIFIER	AGAP006499-AGAP006500	n.33090035C>T		NA	NA	NA	NA	NA	NA	NA	NA	NA
2L	NA	NA	33091262	A	G	0.408163	0.54717	0.139007	3.69847	intergenic_region	MODIFIER	AGAP006499-AGAP006500	n.33091262A>G		NA	NA	NA	NA	NA	NA	NA	NA	NA
2L	NA	NA	33091473	A	T	0.384615	0.644068	0.259452	3.69834	intergenic_region	MODIFIER	AGAP006499-AGAP006500	n.33091473A>T		NA	NA	NA	NA	NA	NA	NA	NA	NA
2L	NA	NA	33092229	C	T	0.490909	0.586957	0.0960474	3.69791	intergenic_region	MODIFIER	AGAP006499-AGAP006500	n.33092229C>T		NA	NA	NA	NA	NA	NA	NA	NA	NA
2L	NA	NA	33092386	C	T	0.387097	0.428571	0.0414747	3.69782	intergenic_region	MODIFIER	AGAP006499-AGAP006500	n.33092386C>T		NA	NA	NA	NA	NA	NA	NA	NA	NA
2L	NA	NA	33092701	G	A	0.44186	0.560606	0.118746	3.69764	intergenic_region	MODIFIER	AGAP006499-AGAP006500	n.33092701G>A		NA	NA	NA	NA	NA	NA	NA	NA	NA
2L	NA	NA	33092914	A	G	0.462963	0.466667	0.0037037	3.69751	intergenic_region	MODIFIER	AGAP006499-AGAP006500	n.33092914A>G		NA	NA	NA	NA	NA	NA	NA	NA	NA
2L	NA	NA	33092914	A	G	0.462963	0.466667	0.0037037	3.69751	downstream_gene_variant	MODIFIER	AGAP006500	c.*4943T>C		NA	NA	NA	NA	NA	NA	NA	NA	NA
2L	NA	NA	33093087	T	C	0.352113	0.44	0.0878873	3.69741	downstream_gene_variant	MODIFIER	AGAP006500	c.*4770A>G		NA	NA	NA	NA	NA	NA	NA	NA	NA
2L	NA	NA	33093087	T	C	0.352113	0.44	0.0878873	3.69741	intergenic_region	MODIFIER	AGAP006499-AGAP006500	n.33093087T>C		NA	NA	NA	NA	NA	NA	NA	NA	NA
2L	NA	NA	33093102	T	C	0.342857	0.473684	0.130827	3.6974	downstream_gene_variant	MODIFIER	AGAP006500	c.*4755A>G		NA	NA	NA	NA	NA	NA	NA	NA	NA
2L	NA	NA	33093102	T	C	0.342857	0.473684	0.130827	3.6974	intergenic_region	MODIFIER	AGAP006499-AGAP006500	n.33093102T>C		NA	NA	NA	NA	NA	NA	NA	NA	NA
2L	NA	NA	33093156	G	C	0.41791	0.4375	0.0195896	3.69737	intergenic_region	MODIFIER	AGAP006499-AGAP006500	n.33093156G>C		NA	NA	NA	NA	NA	NA	NA	NA	NA
2L	NA	NA	33093156	G	C	0.41791	0.4375	0.0195896	3.69737	downstream_gene_variant	MODIFIER	AGAP006500	c.*4701C>G		NA	NA	NA	NA	NA	NA	NA	NA	NA
2L	NA	NA	33093357	A	C	0.390625	0.526316	0.135691	3.69726	downstream_gene_variant	MODIFIER	AGAP006500	c.*4500T>G		NA	NA	NA	NA	NA	NA	NA	NA	NA
2L	NA	NA	33093357	A	C	0.390625	0.526316	0.135691	3.69726	intergenic_region	MODIFIER	AGAP006499-AGAP006500	n.33093357A>C		NA	NA	NA	NA	NA	NA	NA	NA	NA
2L	NA	NA	33093482	G	A	0.368421	0.492754	0.124333	3.69718	downstream_gene_variant	MODIFIER	AGAP006500	c.*4375C>T		NA	NA	NA	NA	NA	NA	NA	NA	NA
2L	NA	NA	33093482	G	A	0.368421	0.492754	0.124333	3.69718	intergenic_region	MODIFIER	AGAP006499-AGAP006500	n.33093482G>A		NA	NA	NA	NA	NA	NA	NA	NA	NA
2L	NA	NA	33093539	T	G	0.333333	0.460317	0.126984	3.69715	downstream_gene_variant	MODIFIER	AGAP006500	c.*4318A>C		NA	NA	NA	NA	NA	NA	NA	NA	NA
2L	NA	NA	33093539	T	G	0.333333	0.460317	0.126984	3.69715	intergenic_region	MODIFIER	AGAP006499-AGAP006500	n.33093539T>G		NA	NA	NA	NA	NA	NA	NA	NA	NA
2L	NA	NA	33093581	G	C	0.340909	0.5	0.159091	3.69713	downstream_gene_variant	MODIFIER	AGAP006500	c.*4276C>G		NA	NA	NA	NA	NA	NA	NA	NA	NA
2L	NA	NA	33093581	G	C	0.340909	0.5	0.159091	3.69713	intergenic_region	MODIFIER	AGAP006499-AGAP006500	n.33093581G>C		NA	NA	NA	NA	NA	NA	NA	NA	NA
2L	NA	NA	33093658	T	A	0.325	0.573529	0.248529	3.69708	downstream_gene_variant	MODIFIER	AGAP006500	c.*4199A>T		NA	NA	NA	NA	NA	NA	NA	NA	NA
2L	NA	NA	33093658	T	A	0.325	0.573529	0.248529	3.69708	intergenic_region	MODIFIER	AGAP006499-AGAP006500	n.33093658T>A		NA	NA	NA	NA	NA	NA	NA	NA	NA
2L	NA	NA	33093922	A	G	0.404762	0.540984	0.136222	3.69693	intergenic_region	MODIFIER	AGAP006499-AGAP006500	n.33093922A>G		NA	NA	NA	NA	NA	NA	NA	NA	NA
2L	NA	NA	33093922	A	G	0.404762	0.540984	0.136222	3.69693	downstream_gene_variant	MODIFIER	AGAP006500	c.*3935T>C		NA	NA	NA	NA	NA	NA	NA	NA	NA
2L	NA	NA	33094057	C	T	0.4	0.536232	0.136232	3.69685	downstream_gene_variant	MODIFIER	AGAP006500	c.*3800G>A		NA	NA	NA	NA	NA	NA	NA	NA	NA
2L	NA	NA	33094057	C	T	0.4	0.536232	0.136232	3.69685	intergenic_region	MODIFIER	AGAP006499-AGAP006500	n.33094057C>T		NA	NA	NA	NA	NA	NA	NA	NA	NA
2L	NA	NA	33094084	A	G	0.454545	0.54386	0.0893142	3.69684	intergenic_region	MODIFIER	AGAP006499-AGAP006500	n.33094084A>G		NA	NA	NA	NA	NA	NA	NA	NA	NA
2L	NA	NA	33094084	A	G	0.454545	0.54386	0.0893142	3.69684	downstream_gene_variant	MODIFIER	AGAP006500	c.*3773T>C		NA	NA	NA	NA	NA	NA	NA	NA	NA
2L	NA	NA	33094132	A	T	0.522727	0.569231	0.0465035	3.69681	downstream_gene_variant	MODIFIER	AGAP006500	c.*3725T>A		NA	NA	NA	NA	NA	NA	NA	NA	NA
2L	NA	NA	33094132	A	T	0.522727	0.569231	0.0465035	3.69681	intergenic_region	MODIFIER	AGAP006499-AGAP006500	n.33094132A>T		NA	NA	NA	NA	NA	NA	NA	NA	NA
2L	NA	NA	33094190	T	C	0.418605	0.553846	0.135242	3.69678	intergenic_region	MODIFIER	AGAP006499-AGAP006500	n.33094190T>C		NA	NA	NA	NA	NA	NA	NA	NA	NA
2L	NA	NA	33094190	T	C	0.418605	0.553846	0.135242	3.69678	downstream_gene_variant	MODIFIER	AGAP006500	c.*3667A>G		NA	NA	NA	NA	NA	NA	NA	NA	NA
2L	NA	NA	33094507	C	A	0.32	0.5	0.18	3.69659	downstream_gene_variant	MODIFIER	AGAP006500	c.*3350G>T		NA	NA	NA	NA	NA	NA	NA	NA	NA
2L	NA	NA	33094507	C	A	0.32	0.5	0.18	3.69659	intergenic_region	MODIFIER	AGAP006499-AGAP006500	n.33094507C>A		NA	NA	NA	NA	NA	NA	NA	NA	NA
2L	NA	NA	33094704	A	T	0.423077	0.519231	0.0961538	3.69648	intergenic_region	MODIFIER	AGAP006499-AGAP006500	n.33094704A>T		NA	NA	NA	NA	NA	NA	NA	NA	NA
2L	NA	NA	33094704	A	T	0.423077	0.519231	0.0961538	3.69648	downstream_gene_variant	MODIFIER	AGAP006500	c.*3153T>A		NA	NA	NA	NA	NA	NA	NA	NA	NA
2L	NA	NA	33095356	T	C	0.333333	0.5	0.166667	3.6961	intergenic_region	MODIFIER	AGAP006499-AGAP006500	n.33095356T>C		NA	NA	NA	NA	NA	NA	NA	NA	NA
2L	NA	NA	33095356	T	C	0.333333	0.5	0.166667	3.6961	downstream_gene_variant	MODIFIER	AGAP006500	c.*2501A>G		NA	NA	NA	NA	NA	NA	NA	NA	NA
2L	NA	NA	33095599	A	G	0.423729	0.592593	0.168864	3.69596	intergenic_region	MODIFIER	AGAP006499-AGAP006500	n.33095599A>G		NA	NA	NA	NA	NA	NA	NA	NA	NA
2L	NA	NA	33095599	A	G	0.423729	0.592593	0.168864	3.69596	downstream_gene_variant	MODIFIER	AGAP006500	c.*2258T>C		NA	NA	NA	NA	NA	NA	NA	NA	NA
2L	NA	NA	33095658	G	A	0.365385	0.684211	0.318826	3.69593	intergenic_region	MODIFIER	AGAP006499-AGAP006500	n.33095658G>A		NA	NA	NA	NA	NA	NA	NA	NA	NA
2L	NA	NA	33095658	G	A	0.365385	0.684211	0.318826	3.69593	downstream_gene_variant	MODIFIER	AGAP006500	c.*2199C>T		NA	NA	NA	NA	NA	NA	NA	NA	NA
2L	NA	NA	33095798	G	C	0.510204	0.679245	0.169041	3.69585	downstream_gene_variant	MODIFIER	AGAP006500	c.*2059C>G		NA	NA	NA	NA	NA	NA	NA	NA	NA
2L	NA	NA	33095798	G	C	0.510204	0.679245	0.169041	3.69585	intergenic_region	MODIFIER	AGAP006499-AGAP006500	n.33095798G>C		NA	NA	NA	NA	NA	NA	NA	NA	NA
2L	NA	NA	330958	T	G	0.296875	0.224806	-0.0720688	10.8581	intergenic_region	MODIFIER	AGAP004680-AGAP004681	n.330958T>G		NA	NA	NA	NA	NA	NA	NA	NA	NA
2L	NA	NA	33096602	T	C	0.44186	0.526316	0.0844553	3.69538	downstream_gene_variant	MODIFIER	AGAP006500	c.*1255A>G		NA	NA	NA	NA	NA	NA	NA	NA	NA
2L	NA	NA	33096602	T	C	0.44186	0.526316	0.0844553	3.69538	intergenic_region	MODIFIER	AGAP006499-AGAP006500	n.33096602T>C		NA	NA	NA	NA	NA	NA	NA	NA	NA
2L	NA	NA	33096637	C	T	0.367347	0.538462	0.171115	3.69536	downstream_gene_variant	MODIFIER	AGAP006500	c.*1220G>A		NA	NA	NA	NA	NA	NA	NA	NA	NA
2L	NA	NA	33096637	C	T	0.367347	0.538462	0.171115	3.69536	intergenic_region	MODIFIER	AGAP006499-AGAP006500	n.33096637C>T		NA	NA	NA	NA	NA	NA	NA	NA	NA
2L	NA	NA	33096808	A	C	0.565217	0.576271	0.0110538	3.69527	downstream_gene_variant	MODIFIER	AGAP006500	c.*1049T>G		NA	NA	NA	NA	NA	NA	NA	NA	NA
2L	NA	NA	33096808	A	C	0.565217	0.576271	0.0110538	3.69527	intergenic_region	MODIFIER	AGAP006499-AGAP006500	n.33096808A>C		NA	NA	NA	NA	NA	NA	NA	NA	NA
2L	NA	NA	33096991	G	A	0.423077	0.52381	0.100733	3.69516	intergenic_region	MODIFIER	AGAP006499-AGAP006500	n.33096991G>A		NA	NA	NA	NA	NA	NA	NA	NA	NA
2L	NA	NA	33096991	G	A	0.423077	0.52381	0.100733	3.69516	downstream_gene_variant	MODIFIER	AGAP006500	c.*866C>T		NA	NA	NA	NA	NA	NA	NA	NA	NA
2L	NA	NA	33097052	G	T	0.372549	0.618182	0.245633	3.69513	downstream_gene_variant	MODIFIER	AGAP006500	c.*805C>A		NA	NA	NA	NA	NA	NA	NA	NA	NA
2L	NA	NA	33097052	G	T	0.372549	0.618182	0.245633	3.69513	intergenic_region	MODIFIER	AGAP006499-AGAP006500	n.33097052G>T		NA	NA	NA	NA	NA	NA	NA	NA	NA
2L	NA	NA	33097126	A	G	0.489362	0.709091	0.219729	3.69508	intergenic_region	MODIFIER	AGAP006499-AGAP006500	n.33097126A>G		NA	NA	NA	NA	NA	NA	NA	NA	NA
2L	NA	NA	33097126	A	G	0.489362	0.709091	0.219729	3.69508	downstream_gene_variant	MODIFIER	AGAP006500	c.*731T>C		NA	NA	NA	NA	NA	NA	NA	NA	NA
2L	NA	NA	33097340	C	T	0.442308	0.530612	0.0883046	3.69496	intergenic_region	MODIFIER	AGAP006499-AGAP006500	n.33097340C>T		NA	NA	NA	NA	NA	NA	NA	NA	NA
2L	NA	NA	33097340	C	T	0.442308	0.530612	0.0883046	3.69496	downstream_gene_variant	MODIFIER	AGAP006500	c.*517G>A		NA	NA	NA	NA	NA	NA	NA	NA	NA
2L	NA	NA	33097385	T	C	0.433962	0.588235	0.154273	3.69493	intergenic_region	MODIFIER	AGAP006499-AGAP006500	n.33097385T>C		NA	NA	NA	NA	NA	NA	NA	NA	NA
2L	NA	NA	33097385	T	C	0.433962	0.588235	0.154273	3.69493	downstream_gene_variant	MODIFIER	AGAP006500	c.*472A>G		NA	NA	NA	NA	NA	NA	NA	NA	NA
2L	NA	NA	33097399	C	T	0.433962	0.6	0.166038	3.69492	intergenic_region	MODIFIER	AGAP006499-AGAP006500	n.33097399C>T		NA	NA	NA	NA	NA	NA	NA	NA	NA
2L	NA	NA	33097399	C	T	0.433962	0.6	0.166038	3.69492	downstream_gene_variant	MODIFIER	AGAP006500	c.*458G>A		NA	NA	NA	NA	NA	NA	NA	NA	NA
2L	NA	NA	33097827	T	G	0.366667	0.54902	0.182353	3.69468	downstream_gene_variant	MODIFIER	AGAP006500	c.*30A>C		NA	NA	NA	NA	NA	NA	NA	NA	NA
2L	NA	NA	33097827	T	G	0.366667	0.54902	0.182353	3.69468	intergenic_region	MODIFIER	AGAP006499-AGAP006500	n.33097827T>G		NA	NA	NA	NA	NA	NA	NA	NA	NA
2L	NA	NA	33100245	T	A	0.357143	0.566038	0.208895	3.69328	intergenic_region	MODIFIER	AGAP006500-AGAP006501	n.33100245T>A		NA	NA	NA	NA	NA	NA	NA	NA	NA
2L	NA	NA	33100245	T	A	0.357143	0.566038	0.208895	3.69328	upstream_gene_variant	MODIFIER	AGAP006500	c.-203A>T		NA	NA	NA	NA	NA	NA	NA	NA	NA
2L	NA	NA	33100269	T	C	0.333333	0.510204	0.176871	3.69327	intergenic_region	MODIFIER	AGAP006500-AGAP006501	n.33100269T>C		NA	NA	NA	NA	NA	NA	NA	NA	NA
2L	NA	NA	33100269	T	C	0.333333	0.510204	0.176871	3.69327	upstream_gene_variant	MODIFIER	AGAP006500	c.-227A>G		NA	NA	NA	NA	NA	NA	NA	NA	NA
2L	NA	NA	33100390	A	T	0.3	0.5	0.2	3.6932	intergenic_region	MODIFIER	AGAP006500-AGAP006501	n.33100390A>T		NA	NA	NA	NA	NA	NA	NA	NA	NA
2L	NA	NA	33100390	A	T	0.3	0.5	0.2	3.6932	upstream_gene_variant	MODIFIER	AGAP006500	c.-348T>A		NA	NA	NA	NA	NA	NA	NA	NA	NA
2L	NA	NA	33100422	C	T	0.360656	0.527273	0.166617	3.69318	upstream_gene_variant	MODIFIER	AGAP006500	c.-380G>A		NA	NA	NA	NA	NA	NA	NA	NA	NA
2L	NA	NA	33100422	C	T	0.360656	0.527273	0.166617	3.69318	intergenic_region	MODIFIER	AGAP006500-AGAP006501	n.33100422C>T		NA	NA	NA	NA	NA	NA	NA	NA	NA
2L	NA	NA	33100556	C	T	0.328358	0.392157	0.0637987	3.6931	upstream_gene_variant	MODIFIER	AGAP006500	c.-514G>A		NA	NA	NA	NA	NA	NA	NA	NA	NA
2L	NA	NA	33100556	C	T	0.328358	0.392157	0.0637987	3.6931	intergenic_region	MODIFIER	AGAP006500-AGAP006501	n.33100556C>T		NA	NA	NA	NA	NA	NA	NA	NA	NA
2L	NA	NA	33100568	T	A	0.328125	0.340426	0.0123005	3.6931	upstream_gene_variant	MODIFIER	AGAP006500	c.-526A>T		NA	NA	NA	NA	NA	NA	NA	NA	NA
2L	NA	NA	33100568	T	A	0.328125	0.340426	0.0123005	3.6931	intergenic_region	MODIFIER	AGAP006500-AGAP006501	n.33100568T>A		NA	NA	NA	NA	NA	NA	NA	NA	NA
2L	NA	NA	33100953	T	C	0.357143	0.517241	0.160099	3.69287	upstream_gene_variant	MODIFIER	AGAP006500	c.-911A>G		NA	NA	NA	NA	NA	NA	NA	NA	NA
2L	NA	NA	33100953	T	C	0.357143	0.517241	0.160099	3.69287	intergenic_region	MODIFIER	AGAP006500-AGAP006501	n.33100953T>C		NA	NA	NA	NA	NA	NA	NA	NA	NA
2L	NA	NA	33100961	TGA	TGG	0.375	0.526316	0.151316	3.69287	upstream_gene_variant	MODIFIER	AGAP006500	c.-921T>C		NA	NA	NA	NA	NA	NA	NA	NA	NA
2L	NA	NA	33100961	TGA	TGG	0.375	0.526316	0.151316	3.69287	intergenic_region	MODIFIER	AGAP006500-AGAP006501	n.33100963A>G		NA	NA	NA	NA	NA	NA	NA	NA	NA
2L	NA	NA	33101848	T	A	0.507463	0.491525	-0.0159373	3.69236	upstream_gene_variant	MODIFIER	AGAP006500	c.-1806A>T		NA	NA	NA	NA	NA	NA	NA	NA	NA
2L	NA	NA	33101848	T	A	0.507463	0.491525	-0.0159373	3.69236	intergenic_region	MODIFIER	AGAP006500-AGAP006501	n.33101848T>A		NA	NA	NA	NA	NA	NA	NA	NA	NA
2L	NA	NA	33101936	A	T	0.410256	0.45283	0.0425738	3.69231	intergenic_region	MODIFIER	AGAP006500-AGAP006501	n.33101936A>T		NA	NA	NA	NA	NA	NA	NA	NA	NA
2L	NA	NA	33101936	A	T	0.410256	0.45283	0.0425738	3.69231	upstream_gene_variant	MODIFIER	AGAP006500	c.-1894T>A		NA	NA	NA	NA	NA	NA	NA	NA	NA
2L	NA	NA	33102058	C	A	0.411765	0.489796	0.0780312	3.69224	upstream_gene_variant	MODIFIER	AGAP006500	c.-2016G>T		NA	NA	NA	NA	NA	NA	NA	NA	NA
2L	NA	NA	33102058	C	A	0.411765	0.489796	0.0780312	3.69224	intergenic_region	MODIFIER	AGAP006500-AGAP006501	n.33102058C>A		NA	NA	NA	NA	NA	NA	NA	NA	NA
2L	NA	NA	33102088	A	G	0.396825	0.481481	0.0846561	3.69222	intergenic_region	MODIFIER	AGAP006500-AGAP006501	n.33102088A>G		NA	NA	NA	NA	NA	NA	NA	NA	NA
2L	NA	NA	33102088	A	G	0.396825	0.481481	0.0846561	3.69222	upstream_gene_variant	MODIFIER	AGAP006500	c.-2046T>C		NA	NA	NA	NA	NA	NA	NA	NA	NA
2L	NA	NA	33102109	A	C	0.424242	0.480769	0.0565268	3.69221	upstream_gene_variant	MODIFIER	AGAP006500	c.-2067T>G		NA	NA	NA	NA	NA	NA	NA	NA	NA
2L	NA	NA	33102109	A	C	0.424242	0.480769	0.0565268	3.69221	intergenic_region	MODIFIER	AGAP006500-AGAP006501	n.33102109A>C		NA	NA	NA	NA	NA	NA	NA	NA	NA
2L	NA	NA	33102187	G	A	0.338983	0.535714	0.196731	3.69216	upstream_gene_variant	MODIFIER	AGAP006500	c.-2145C>T		NA	NA	NA	NA	NA	NA	NA	NA	NA
2L	NA	NA	33102187	G	A	0.338983	0.535714	0.196731	3.69216	intergenic_region	MODIFIER	AGAP006500-AGAP006501	n.33102187G>A		NA	NA	NA	NA	NA	NA	NA	NA	NA
2L	NA	NA	33102306	C	T	0.388889	0.428571	0.0396825	3.69209	upstream_gene_variant	MODIFIER	AGAP006500	c.-2264G>A		NA	NA	NA	NA	NA	NA	NA	NA	NA
2L	NA	NA	33102306	C	T	0.388889	0.428571	0.0396825	3.69209	intergenic_region	MODIFIER	AGAP006500-AGAP006501	n.33102306C>T		NA	NA	NA	NA	NA	NA	NA	NA	NA
2L	NA	NA	33102730	C	T	0.410714	0.5	0.0892857	3.69185	intergenic_region	MODIFIER	AGAP006500-AGAP006501	n.33102730C>T		NA	NA	NA	NA	NA	NA	NA	NA	NA
2L	NA	NA	33102730	C	T	0.410714	0.5	0.0892857	3.69185	upstream_gene_variant	MODIFIER	AGAP006500	c.-2688G>A		NA	NA	NA	NA	NA	NA	NA	NA	NA
2L	NA	NA	33102737	G	T	0.416667	0.5	0.0833333	3.69184	upstream_gene_variant	MODIFIER	AGAP006500	c.-2695C>A		NA	NA	NA	NA	NA	NA	NA	NA	NA
2L	NA	NA	33102737	G	T	0.416667	0.5	0.0833333	3.69184	intergenic_region	MODIFIER	AGAP006500-AGAP006501	n.33102737G>T		NA	NA	NA	NA	NA	NA	NA	NA	NA
2L	NA	NA	33102757	G	A	0.37931	0.483871	0.104561	3.69183	upstream_gene_variant	MODIFIER	AGAP006500	c.-2715C>T		NA	NA	NA	NA	NA	NA	NA	NA	NA
2L	NA	NA	33102757	G	A	0.37931	0.483871	0.104561	3.69183	intergenic_region	MODIFIER	AGAP006500-AGAP006501	n.33102757G>A		NA	NA	NA	NA	NA	NA	NA	NA	NA
2L	NA	NA	33102792	C	G	0.350877	0.473684	0.122807	3.69181	intergenic_region	MODIFIER	AGAP006500-AGAP006501	n.33102792C>G		NA	NA	NA	NA	NA	NA	NA	NA	NA
2L	NA	NA	33102792	C	G	0.350877	0.473684	0.122807	3.69181	upstream_gene_variant	MODIFIER	AGAP006500	c.-2750G>C		NA	NA	NA	NA	NA	NA	NA	NA	NA
2L	NA	NA	33102810	A	C	0.327586	0.54386	0.216273	3.6918	intergenic_region	MODIFIER	AGAP006500-AGAP006501	n.33102810A>C		NA	NA	NA	NA	NA	NA	NA	NA	NA
2L	NA	NA	33102810	A	C	0.327586	0.54386	0.216273	3.6918	upstream_gene_variant	MODIFIER	AGAP006500	c.-2768T>G		NA	NA	NA	NA	NA	NA	NA	NA	NA
2L	NA	NA	33102871	G	C	0.327586	0.473684	0.146098	3.69177	intergenic_region	MODIFIER	AGAP006500-AGAP006501	n.33102871G>C		NA	NA	NA	NA	NA	NA	NA	NA	NA
2L	NA	NA	33102871	G	C	0.327586	0.473684	0.146098	3.69177	upstream_gene_variant	MODIFIER	AGAP006500	c.-2829C>G		NA	NA	NA	NA	NA	NA	NA	NA	NA
2L	NA	NA	33102921	C	T	0.321429	0.528302	0.206873	3.69174	upstream_gene_variant	MODIFIER	AGAP006500	c.-2879G>A		NA	NA	NA	NA	NA	NA	NA	NA	NA
2L	NA	NA	33102921	C	T	0.321429	0.528302	0.206873	3.69174	intergenic_region	MODIFIER	AGAP006500-AGAP006501	n.33102921C>T		NA	NA	NA	NA	NA	NA	NA	NA	NA
2L	NA	NA	33103068	T	C	0.413793	0.454545	0.0407524	3.69165	upstream_gene_variant	MODIFIER	AGAP006500	c.-3026A>G		NA	NA	NA	NA	NA	NA	NA	NA	NA
2L	NA	NA	33103068	T	C	0.413793	0.454545	0.0407524	3.69165	intergenic_region	MODIFIER	AGAP006500-AGAP006501	n.33103068T>C		NA	NA	NA	NA	NA	NA	NA	NA	NA
2L	NA	NA	33103098	A	G	0.346154	0.5	0.153846	3.69164	upstream_gene_variant	MODIFIER	AGAP006500	c.-3056T>C		NA	NA	NA	NA	NA	NA	NA	NA	NA
2L	NA	NA	33103098	A	G	0.346154	0.5	0.153846	3.69164	intergenic_region	MODIFIER	AGAP006500-AGAP006501	n.33103098A>G		NA	NA	NA	NA	NA	NA	NA	NA	NA
2L	NA	NA	33103212	A	G	0.346154	0.517857	0.171703	3.69157	intergenic_region	MODIFIER	AGAP006500-AGAP006501	n.33103212A>G		NA	NA	NA	NA	NA	NA	NA	NA	NA
2L	NA	NA	33103212	A	G	0.346154	0.517857	0.171703	3.69157	upstream_gene_variant	MODIFIER	AGAP006500	c.-3170T>C		NA	NA	NA	NA	NA	NA	NA	NA	NA
2L	NA	NA	33103361	A	T	0.479167	0.433333	-0.0458333	3.69148	intergenic_region	MODIFIER	AGAP006500-AGAP006501	n.33103361A>T		NA	NA	NA	NA	NA	NA	NA	NA	NA
2L	NA	NA	33103361	A	T	0.479167	0.433333	-0.0458333	3.69148	upstream_gene_variant	MODIFIER	AGAP006500	c.-3319T>A		NA	NA	NA	NA	NA	NA	NA	NA	NA
2L	NA	NA	33103879	T	G	0.527273	0.557692	0.0304196	3.69119	upstream_gene_variant	MODIFIER	AGAP006500	c.-3837A>C		NA	NA	NA	NA	NA	NA	NA	NA	NA
2L	NA	NA	33103879	T	G	0.527273	0.557692	0.0304196	3.69119	intergenic_region	MODIFIER	AGAP006500-AGAP006501	n.33103879T>G		NA	NA	NA	NA	NA	NA	NA	NA	NA
2L	NA	NA	33103931	T	A	0.52459	0.528302	0.00371172	3.69116	upstream_gene_variant	MODIFIER	AGAP006500	c.-3889A>T		NA	NA	NA	NA	NA	NA	NA	NA	NA
2L	NA	NA	33103931	T	A	0.52459	0.528302	0.00371172	3.69116	intergenic_region	MODIFIER	AGAP006500-AGAP006501	n.33103931T>A		NA	NA	NA	NA	NA	NA	NA	NA	NA
2L	NA	NA	33104128	T	A	0.5	0.5	0	3.69104	upstream_gene_variant	MODIFIER	AGAP006500	c.-4086A>T		NA	NA	NA	NA	NA	NA	NA	NA	NA
2L	NA	NA	33104128	T	A	0.5	0.5	0	3.69104	intergenic_region	MODIFIER	AGAP006500-AGAP006501	n.33104128T>A		NA	NA	NA	NA	NA	NA	NA	NA	NA
2L	NA	NA	33104134	A	G	0.488372	0.5	0.0116279	3.69104	upstream_gene_variant	MODIFIER	AGAP006500	c.-4092T>C		NA	NA	NA	NA	NA	NA	NA	NA	NA
2L	NA	NA	33104134	A	G	0.488372	0.5	0.0116279	3.69104	intergenic_region	MODIFIER	AGAP006500-AGAP006501	n.33104134A>G		NA	NA	NA	NA	NA	NA	NA	NA	NA
2L	NA	NA	33104147	G	T	0.456522	0.465517	0.0089955	3.69103	upstream_gene_variant	MODIFIER	AGAP006500	c.-4105C>A		NA	NA	NA	NA	NA	NA	NA	NA	NA
2L	NA	NA	33104147	G	T	0.456522	0.465517	0.0089955	3.69103	intergenic_region	MODIFIER	AGAP006500-AGAP006501	n.33104147G>T		NA	NA	NA	NA	NA	NA	NA	NA	NA
2L	NA	NA	33104184	G	A	0.545455	0.47619	-0.0692641	3.69101	upstream_gene_variant	MODIFIER	AGAP006500	c.-4142C>T		NA	NA	NA	NA	NA	NA	NA	NA	NA
2L	NA	NA	33104184	G	A	0.545455	0.47619	-0.0692641	3.69101	intergenic_region	MODIFIER	AGAP006500-AGAP006501	n.33104184G>A		NA	NA	NA	NA	NA	NA	NA	NA	NA
2L	NA	NA	33104232	A	G	0.425	0.411765	-0.0132353	3.69098	upstream_gene_variant	MODIFIER	AGAP006500	c.-4190T>C		NA	NA	NA	NA	NA	NA	NA	NA	NA
2L	NA	NA	33104232	A	G	0.425	0.411765	-0.0132353	3.69098	intergenic_region	MODIFIER	AGAP006500-AGAP006501	n.33104232A>G		NA	NA	NA	NA	NA	NA	NA	NA	NA
2L	NA	NA	33104544	A	G	0.390244	0.4375	0.0472561	3.6908	upstream_gene_variant	MODIFIER	AGAP006500	c.-4502T>C		NA	NA	NA	NA	NA	NA	NA	NA	NA
2L	NA	NA	33104544	A	G	0.390244	0.4375	0.0472561	3.6908	intergenic_region	MODIFIER	AGAP006500-AGAP006501	n.33104544A>G		NA	NA	NA	NA	NA	NA	NA	NA	NA
2L	NA	NA	33104601	C	T	0.367347	0.466667	0.0993197	3.69077	intergenic_region	MODIFIER	AGAP006500-AGAP006501	n.33104601C>T		NA	NA	NA	NA	NA	NA	NA	NA	NA
2L	NA	NA	33104601	C	T	0.367347	0.466667	0.0993197	3.69077	upstream_gene_variant	MODIFIER	AGAP006500	c.-4559G>A		NA	NA	NA	NA	NA	NA	NA	NA	NA
2L	NA	NA	33105086	G	C	0.36	0.48	0.12	3.69049	intergenic_region	MODIFIER	AGAP006500-AGAP006501	n.33105086G>C		NA	NA	NA	NA	NA	NA	NA	NA	NA
2L	NA	NA	33105099	A	G	0.339623	0.5625	0.222877	3.69048	intergenic_region	MODIFIER	AGAP006500-AGAP006501	n.33105099A>G		NA	NA	NA	NA	NA	NA	NA	NA	NA
2L	NA	NA	33105104	A	T	0.365385	0.530612	0.165228	3.69048	intergenic_region	MODIFIER	AGAP006500-AGAP006501	n.33105104A>T		NA	NA	NA	NA	NA	NA	NA	NA	NA
2L	NA	NA	33105134	A	T	0.375	0.490196	0.115196	3.69046	intergenic_region	MODIFIER	AGAP006500-AGAP006501	n.33105134A>T		NA	NA	NA	NA	NA	NA	NA	NA	NA
2L	NA	NA	33105148	G	T	0.358491	0.480769	0.122279	3.69045	intergenic_region	MODIFIER	AGAP006500-AGAP006501	n.33105148G>T		NA	NA	NA	NA	NA	NA	NA	NA	NA
2L	NA	NA	33105201	T	G	0.367347	0.415094	0.0477474	3.69042	intergenic_region	MODIFIER	AGAP006500-AGAP006501	n.33105201T>G		NA	NA	NA	NA	NA	NA	NA	NA	NA
2L	NA	NA	33105680	A	G	0.344828	0.612245	0.267417	3.69015	intergenic_region	MODIFIER	AGAP006500-AGAP006501	n.33105680A>G		NA	NA	NA	NA	NA	NA	NA	NA	NA
2L	NA	NA	33105680	A	G	0.344828	0.612245	0.267417	3.69015	downstream_gene_variant	MODIFIER	AGAP006501	c.*5488T>C		NA	NA	NA	NA	NA	NA	NA	NA	NA
2L	NA	NA	33105766	A	G	0.321429	0.522388	0.200959	3.6901	downstream_gene_variant	MODIFIER	AGAP006501	c.*5402T>C		NA	NA	NA	NA	NA	NA	NA	NA	NA
2L	NA	NA	33105766	A	G	0.321429	0.522388	0.200959	3.6901	intergenic_region	MODIFIER	AGAP006500-AGAP006501	n.33105766A>G		NA	NA	NA	NA	NA	NA	NA	NA	NA
2L	NA	NA	33105775	G	A	0.290909	0.528571	0.237662	3.69009	intergenic_region	MODIFIER	AGAP006500-AGAP006501	n.33105775G>A		NA	NA	NA	NA	NA	NA	NA	NA	NA
2L	NA	NA	33105775	G	A	0.290909	0.528571	0.237662	3.69009	downstream_gene_variant	MODIFIER	AGAP006501	c.*5393C>T		NA	NA	NA	NA	NA	NA	NA	NA	NA
2L	NA	NA	33105792	A	G	0.301887	0.5	0.198113	3.69008	intergenic_region	MODIFIER	AGAP006500-AGAP006501	n.33105792A>G		NA	NA	NA	NA	NA	NA	NA	NA	NA
2L	NA	NA	33105792	A	G	0.301887	0.5	0.198113	3.69008	downstream_gene_variant	MODIFIER	AGAP006501	c.*5376T>C		NA	NA	NA	NA	NA	NA	NA	NA	NA
2L	NA	NA	33106042	A	G	0.355556	0.546875	0.191319	3.68994	downstream_gene_variant	MODIFIER	AGAP006501	c.*5126T>C		NA	NA	NA	NA	NA	NA	NA	NA	NA
2L	NA	NA	33106042	A	G	0.355556	0.546875	0.191319	3.68994	intergenic_region	MODIFIER	AGAP006500-AGAP006501	n.33106042A>G		NA	NA	NA	NA	NA	NA	NA	NA	NA
2L	NA	NA	33106365	G	C	0.509804	0.641509	0.131706	3.68975	downstream_gene_variant	MODIFIER	AGAP006501	c.*4803C>G		NA	NA	NA	NA	NA	NA	NA	NA	NA
2L	NA	NA	33106365	G	C	0.509804	0.641509	0.131706	3.68975	intergenic_region	MODIFIER	AGAP006500-AGAP006501	n.33106365G>C		NA	NA	NA	NA	NA	NA	NA	NA	NA
2L	NA	NA	33106379	T	C	0.52	0.625	0.105	3.68974	intergenic_region	MODIFIER	AGAP006500-AGAP006501	n.33106379T>C		NA	NA	NA	NA	NA	NA	NA	NA	NA
2L	NA	NA	33106379	T	C	0.52	0.625	0.105	3.68974	downstream_gene_variant	MODIFIER	AGAP006501	c.*4789A>G		NA	NA	NA	NA	NA	NA	NA	NA	NA
2L	NA	NA	33106394	C	T	0.557692	0.581818	0.0241259	3.68973	downstream_gene_variant	MODIFIER	AGAP006501	c.*4774G>A		NA	NA	NA	NA	NA	NA	NA	NA	NA
2L	NA	NA	33106394	C	T	0.557692	0.581818	0.0241259	3.68973	intergenic_region	MODIFIER	AGAP006500-AGAP006501	n.33106394C>T		NA	NA	NA	NA	NA	NA	NA	NA	NA
2L	NA	NA	33106414	T	C	0.568627	0.6	0.0313725	3.68972	downstream_gene_variant	MODIFIER	AGAP006501	c.*4754A>G		NA	NA	NA	NA	NA	NA	NA	NA	NA
2L	NA	NA	33106414	T	C	0.568627	0.6	0.0313725	3.68972	intergenic_region	MODIFIER	AGAP006500-AGAP006501	n.33106414T>C		NA	NA	NA	NA	NA	NA	NA	NA	NA
2L	NA	NA	33106513	T	G	0.521739	0.535714	0.0139752	3.68967	intergenic_region	MODIFIER	AGAP006500-AGAP006501	n.33106513T>G		NA	NA	NA	NA	NA	NA	NA	NA	NA
2L	NA	NA	33106513	T	G	0.521739	0.535714	0.0139752	3.68967	downstream_gene_variant	MODIFIER	AGAP006501	c.*4655A>C		NA	NA	NA	NA	NA	NA	NA	NA	NA
2L	NA	NA	33106724	T	A	0.46	0.52	0.06	3.68954	downstream_gene_variant	MODIFIER	AGAP006501	c.*4444A>T		NA	NA	NA	NA	NA	NA	NA	NA	NA
2L	NA	NA	33106724	T	A	0.46	0.52	0.06	3.68954	intergenic_region	MODIFIER	AGAP006500-AGAP006501	n.33106724T>A		NA	NA	NA	NA	NA	NA	NA	NA	NA
2L	NA	NA	33106753	A	T	0.388889	0.510204	0.121315	3.68953	downstream_gene_variant	MODIFIER	AGAP006501	c.*4415T>A		NA	NA	NA	NA	NA	NA	NA	NA	NA
2L	NA	NA	33106753	A	T	0.388889	0.510204	0.121315	3.68953	intergenic_region	MODIFIER	AGAP006500-AGAP006501	n.33106753A>T		NA	NA	NA	NA	NA	NA	NA	NA	NA
2L	NA	NA	33106806	A	C	0.333333	0.6	0.266667	3.6895	downstream_gene_variant	MODIFIER	AGAP006501	c.*4362T>G		NA	NA	NA	NA	NA	NA	NA	NA	NA
2L	NA	NA	33106806	A	C	0.333333	0.6	0.266667	3.6895	intergenic_region	MODIFIER	AGAP006500-AGAP006501	n.33106806A>C		NA	NA	NA	NA	NA	NA	NA	NA	NA
2L	NA	NA	33107184	A	T	0.352941	0.603774	0.250832	3.68928	downstream_gene_variant	MODIFIER	AGAP006501	c.*3984T>A		NA	NA	NA	NA	NA	NA	NA	NA	NA
2L	NA	NA	33107184	A	T	0.352941	0.603774	0.250832	3.68928	intergenic_region	MODIFIER	AGAP006500-AGAP006501	n.33107184A>T		NA	NA	NA	NA	NA	NA	NA	NA	NA
2L	NA	NA	33107217	T	A	0.392157	0.54386	0.151703	3.68926	downstream_gene_variant	MODIFIER	AGAP006501	c.*3951A>T		NA	NA	NA	NA	NA	NA	NA	NA	NA
2L	NA	NA	33107217	T	A	0.392157	0.54386	0.151703	3.68926	intergenic_region	MODIFIER	AGAP006500-AGAP006501	n.33107217T>A		NA	NA	NA	NA	NA	NA	NA	NA	NA
2L	NA	NA	33107228	A	T	0.395833	0.534483	0.138649	3.68925	downstream_gene_variant	MODIFIER	AGAP006501	c.*3940T>A		NA	NA	NA	NA	NA	NA	NA	NA	NA
2L	NA	NA	33107228	A	T	0.395833	0.534483	0.138649	3.68925	intergenic_region	MODIFIER	AGAP006500-AGAP006501	n.33107228A>T		NA	NA	NA	NA	NA	NA	NA	NA	NA
2L	NA	NA	33107254	T	C	0.350877	0.490566	0.139689	3.68924	downstream_gene_variant	MODIFIER	AGAP006501	c.*3914A>G		NA	NA	NA	NA	NA	NA	NA	NA	NA
2L	NA	NA	33107254	T	C	0.350877	0.490566	0.139689	3.68924	intergenic_region	MODIFIER	AGAP006500-AGAP006501	n.33107254T>C		NA	NA	NA	NA	NA	NA	NA	NA	NA
2L	NA	NA	33107261	G	T	0.357143	0.490196	0.133053	3.68923	intergenic_region	MODIFIER	AGAP006500-AGAP006501	n.33107261G>T		NA	NA	NA	NA	NA	NA	NA	NA	NA
2L	NA	NA	33107261	G	T	0.357143	0.490196	0.133053	3.68923	downstream_gene_variant	MODIFIER	AGAP006501	c.*3907C>A		NA	NA	NA	NA	NA	NA	NA	NA	NA
2L	NA	NA	33107279	C	T	0.327273	0.4375	0.110227	3.68922	downstream_gene_variant	MODIFIER	AGAP006501	c.*3889G>A		NA	NA	NA	NA	NA	NA	NA	NA	NA
2L	NA	NA	33107279	C	T	0.327273	0.4375	0.110227	3.68922	intergenic_region	MODIFIER	AGAP006500-AGAP006501	n.33107279C>T		NA	NA	NA	NA	NA	NA	NA	NA	NA
2L	NA	NA	33107920	T	G	0.285714	0.529412	0.243697	3.68885	intergenic_region	MODIFIER	AGAP006500-AGAP006501	n.33107920T>G		NA	NA	NA	NA	NA	NA	NA	NA	NA
2L	NA	NA	33107920	T	G	0.285714	0.529412	0.243697	3.68885	downstream_gene_variant	MODIFIER	AGAP006501	c.*3248A>C		NA	NA	NA	NA	NA	NA	NA	NA	NA
2L	NA	NA	33108238	G	A	0.377778	0.545455	0.167677	3.68867	downstream_gene_variant	MODIFIER	AGAP006501	c.*2930C>T		NA	NA	NA	NA	NA	NA	NA	NA	NA
2L	NA	NA	33108238	G	A	0.377778	0.545455	0.167677	3.68867	intergenic_region	MODIFIER	AGAP006500-AGAP006501	n.33108238G>A		NA	NA	NA	NA	NA	NA	NA	NA	NA
2L	NA	NA	33108787	A	T	0.35	0.491803	0.141803	3.68835	intergenic_region	MODIFIER	AGAP006500-AGAP006501	n.33108787A>T		NA	NA	NA	NA	NA	NA	NA	NA	NA
2L	NA	NA	33108787	A	T	0.35	0.491803	0.141803	3.68835	downstream_gene_variant	MODIFIER	AGAP006501	c.*2381T>A		NA	NA	NA	NA	NA	NA	NA	NA	NA
2L	NA	NA	33109160	C	G	0.272727	0.491525	0.218798	3.68814	intergenic_region	MODIFIER	AGAP006500-AGAP006501	n.33109160C>G		NA	NA	NA	NA	NA	NA	NA	NA	NA
2L	NA	NA	33109160	C	G	0.272727	0.491525	0.218798	3.68814	downstream_gene_variant	MODIFIER	AGAP006501	c.*2008G>C		NA	NA	NA	NA	NA	NA	NA	NA	NA
2L	NA	NA	33109268	T	A	0.422222	0.413793	-0.00842912	3.68808	downstream_gene_variant	MODIFIER	AGAP006501	c.*1900A>T		NA	NA	NA	NA	NA	NA	NA	NA	NA
2L	NA	NA	33109268	T	A	0.422222	0.413793	-0.00842912	3.68808	intergenic_region	MODIFIER	AGAP006500-AGAP006501	n.33109268T>A		NA	NA	NA	NA	NA	NA	NA	NA	NA
2L	NA	NA	33109815	C	T	0.292683	0.548387	0.255704	3.68776	intergenic_region	MODIFIER	AGAP006500-AGAP006501	n.33109815C>T		NA	NA	NA	NA	NA	NA	NA	NA	NA
2L	NA	NA	33109815	C	T	0.292683	0.548387	0.255704	3.68776	downstream_gene_variant	MODIFIER	AGAP006501	c.*1353G>A		NA	NA	NA	NA	NA	NA	NA	NA	NA
2L	NA	NA	33110146	C	A	0.4375	0.451613	0.0141129	3.68757	intergenic_region	MODIFIER	AGAP006500-AGAP006501	n.33110146C>A		NA	NA	NA	NA	NA	NA	NA	NA	NA
2L	NA	NA	33110146	C	A	0.4375	0.451613	0.0141129	3.68757	downstream_gene_variant	MODIFIER	AGAP006501	c.*1022G>T		NA	NA	NA	NA	NA	NA	NA	NA	NA
2L	NA	NA	33110295	T	G	0.440678	0.574468	0.13379	3.68748	downstream_gene_variant	MODIFIER	AGAP006501	c.*873A>C		NA	NA	NA	NA	NA	NA	NA	NA	NA
2L	NA	NA	33110295	T	G	0.440678	0.574468	0.13379	3.68748	intergenic_region	MODIFIER	AGAP006500-AGAP006501	n.33110295T>G		NA	NA	NA	NA	NA	NA	NA	NA	NA
2L	NA	NA	33114505	T	C	0.566038	0.352941	-0.213097	3.68505	upstream_gene_variant	MODIFIER	AGAP006501	c.-639A>G		NA	NA	NA	NA	NA	NA	NA	NA	NA
2L	NA	NA	33114505	T	C	0.566038	0.352941	-0.213097	3.68505	intergenic_region	MODIFIER	AGAP006501-AGAP006502	n.33114505T>C		NA	NA	NA	NA	NA	NA	NA	NA	NA
2L	NA	NA	33114608	A	C	0.363636	0.489362	0.125725	3.68499	intergenic_region	MODIFIER	AGAP006501-AGAP006502	n.33114608A>C		NA	NA	NA	NA	NA	NA	NA	NA	NA
2L	NA	NA	33114608	A	C	0.363636	0.489362	0.125725	3.68499	upstream_gene_variant	MODIFIER	AGAP006501	c.-742T>G		NA	NA	NA	NA	NA	NA	NA	NA	NA
2L	NA	NA	33115015	G	A	0.45098	0.561404	0.110423	3.68476	intergenic_region	MODIFIER	AGAP006501-AGAP006502	n.33115015G>A		NA	NA	NA	NA	NA	NA	NA	NA	NA
2L	NA	NA	33115015	G	A	0.45098	0.561404	0.110423	3.68476	upstream_gene_variant	MODIFIER	AGAP006501	c.-1149C>T		NA	NA	NA	NA	NA	NA	NA	NA	NA
2L	NA	NA	33115047	C	A	0.428571	0.626866	0.198294	3.68474	intergenic_region	MODIFIER	AGAP006501-AGAP006502	n.33115047C>A		NA	NA	NA	NA	NA	NA	NA	NA	NA
2L	NA	NA	33115047	C	A	0.428571	0.626866	0.198294	3.68474	upstream_gene_variant	MODIFIER	AGAP006501	c.-1181G>T		NA	NA	NA	NA	NA	NA	NA	NA	NA
2L	NA	NA	33115053	G	A	0.428571	0.637681	0.20911	3.68474	upstream_gene_variant	MODIFIER	AGAP006501	c.-1187C>T		NA	NA	NA	NA	NA	NA	NA	NA	NA
2L	NA	NA	33115053	G	A	0.428571	0.637681	0.20911	3.68474	intergenic_region	MODIFIER	AGAP006501-AGAP006502	n.33115053G>A		NA	NA	NA	NA	NA	NA	NA	NA	NA
2L	NA	NA	33115098	C	T	0.385965	0.622951	0.236986	3.68471	upstream_gene_variant	MODIFIER	AGAP006501	c.-1232G>A		NA	NA	NA	NA	NA	NA	NA	NA	NA
2L	NA	NA	33115098	C	T	0.385965	0.622951	0.236986	3.68471	intergenic_region	MODIFIER	AGAP006501-AGAP006502	n.33115098C>T		NA	NA	NA	NA	NA	NA	NA	NA	NA
2L	NA	NA	33115208	A	T	0.395833	0.525424	0.12959	3.68465	intergenic_region	MODIFIER	AGAP006501-AGAP006502	n.33115208A>T		NA	NA	NA	NA	NA	NA	NA	NA	NA
2L	NA	NA	33115208	A	T	0.395833	0.525424	0.12959	3.68465	upstream_gene_variant	MODIFIER	AGAP006501	c.-1342T>A		NA	NA	NA	NA	NA	NA	NA	NA	NA
2L	NA	NA	33115302	T	C	0.36	0.676923	0.316923	3.68459	upstream_gene_variant	MODIFIER	AGAP006501	c.-1436A>G		NA	NA	NA	NA	NA	NA	NA	NA	NA
2L	NA	NA	33115302	T	C	0.36	0.676923	0.316923	3.68459	intergenic_region	MODIFIER	AGAP006501-AGAP006502	n.33115302T>C		NA	NA	NA	NA	NA	NA	NA	NA	NA
2L	NA	NA	33115318	T	C	0.326087	0.71875	0.392663	3.68458	upstream_gene_variant	MODIFIER	AGAP006501	c.-1452A>G		NA	NA	NA	NA	NA	NA	NA	NA	NA
2L	NA	NA	33115318	T	C	0.326087	0.71875	0.392663	3.68458	intergenic_region	MODIFIER	AGAP006501-AGAP006502	n.33115318T>C		NA	NA	NA	NA	NA	NA	NA	NA	NA
2L	NA	NA	33116650	A	G	0.5	0.5	0	3.68381	upstream_gene_variant	MODIFIER	AGAP006501	c.-2784T>C		NA	NA	NA	NA	NA	NA	NA	NA	NA
2L	NA	NA	33116650	A	G	0.5	0.5	0	3.68381	downstream_gene_variant	MODIFIER	AGAP006502	c.*3967T>C		NA	NA	NA	NA	NA	NA	NA	NA	NA
2L	NA	NA	33116650	A	G	0.5	0.5	0	3.68381	intergenic_region	MODIFIER	AGAP006501-AGAP006502	n.33116650A>G		NA	NA	NA	NA	NA	NA	NA	NA	NA
2L	NA	NA	33116691	T	A	0.461538	0.507692	0.0461538	3.68379	upstream_gene_variant	MODIFIER	AGAP006501	c.-2825A>T		NA	NA	NA	NA	NA	NA	NA	NA	NA
2L	NA	NA	33116691	T	A	0.461538	0.507692	0.0461538	3.68379	intergenic_region	MODIFIER	AGAP006501-AGAP006502	n.33116691T>A		NA	NA	NA	NA	NA	NA	NA	NA	NA
2L	NA	NA	33116691	T	A	0.461538	0.507692	0.0461538	3.68379	downstream_gene_variant	MODIFIER	AGAP006502	c.*3926A>T		NA	NA	NA	NA	NA	NA	NA	NA	NA
2L	NA	NA	33116840	C	A	0.369231	0.451613	0.0823821	3.6837	intergenic_region	MODIFIER	AGAP006501-AGAP006502	n.33116840C>A		NA	NA	NA	NA	NA	NA	NA	NA	NA
2L	NA	NA	33116840	C	A	0.369231	0.451613	0.0823821	3.6837	downstream_gene_variant	MODIFIER	AGAP006502	c.*3777G>T		NA	NA	NA	NA	NA	NA	NA	NA	NA
2L	NA	NA	33116840	C	A	0.369231	0.451613	0.0823821	3.6837	upstream_gene_variant	MODIFIER	AGAP006501	c.-2974G>T		NA	NA	NA	NA	NA	NA	NA	NA	NA
2L	NA	NA	33116865	C	T	0.388889	0.483871	0.0949821	3.68369	upstream_gene_variant	MODIFIER	AGAP006501	c.-2999G>A		NA	NA	NA	NA	NA	NA	NA	NA	NA
2L	NA	NA	33116865	C	T	0.388889	0.483871	0.0949821	3.68369	downstream_gene_variant	MODIFIER	AGAP006502	c.*3752G>A		NA	NA	NA	NA	NA	NA	NA	NA	NA
2L	NA	NA	33116865	C	T	0.388889	0.483871	0.0949821	3.68369	intergenic_region	MODIFIER	AGAP006501-AGAP006502	n.33116865C>T		NA	NA	NA	NA	NA	NA	NA	NA	NA
2L	NA	NA	33116874	C	T	0.380282	0.492308	0.112026	3.68368	downstream_gene_variant	MODIFIER	AGAP006502	c.*3743G>A		NA	NA	NA	NA	NA	NA	NA	NA	NA
2L	NA	NA	33116874	C	T	0.380282	0.492308	0.112026	3.68368	upstream_gene_variant	MODIFIER	AGAP006501	c.-3008G>A		NA	NA	NA	NA	NA	NA	NA	NA	NA
2L	NA	NA	33116874	C	T	0.380282	0.492308	0.112026	3.68368	intergenic_region	MODIFIER	AGAP006501-AGAP006502	n.33116874C>T		NA	NA	NA	NA	NA	NA	NA	NA	NA
2L	NA	NA	33116917	C	T	0.380952	0.559322	0.17837	3.68366	downstream_gene_variant	MODIFIER	AGAP006502	c.*3700G>A		NA	NA	NA	NA	NA	NA	NA	NA	NA
2L	NA	NA	33116917	C	T	0.380952	0.559322	0.17837	3.68366	upstream_gene_variant	MODIFIER	AGAP006501	c.-3051G>A		NA	NA	NA	NA	NA	NA	NA	NA	NA
2L	NA	NA	33116917	C	T	0.380952	0.559322	0.17837	3.68366	intergenic_region	MODIFIER	AGAP006501-AGAP006502	n.33116917C>T		NA	NA	NA	NA	NA	NA	NA	NA	NA
2L	NA	NA	33116939	T	C	0.38806	0.551724	0.163664	3.68365	upstream_gene_variant	MODIFIER	AGAP006501	c.-3073A>G		NA	NA	NA	NA	NA	NA	NA	NA	NA
2L	NA	NA	33116939	T	C	0.38806	0.551724	0.163664	3.68365	downstream_gene_variant	MODIFIER	AGAP006502	c.*3678A>G		NA	NA	NA	NA	NA	NA	NA	NA	NA
2L	NA	NA	33116939	T	C	0.38806	0.551724	0.163664	3.68365	intergenic_region	MODIFIER	AGAP006501-AGAP006502	n.33116939T>C		NA	NA	NA	NA	NA	NA	NA	NA	NA
2L	NA	NA	33117049	T	A	0.385965	0.637931	0.251966	3.68358	upstream_gene_variant	MODIFIER	AGAP006501	c.-3183A>T		NA	NA	NA	NA	NA	NA	NA	NA	NA
2L	NA	NA	33117049	T	A	0.385965	0.637931	0.251966	3.68358	downstream_gene_variant	MODIFIER	AGAP006502	c.*3568A>T		NA	NA	NA	NA	NA	NA	NA	NA	NA
2L	NA	NA	33117049	T	A	0.385965	0.637931	0.251966	3.68358	intergenic_region	MODIFIER	AGAP006501-AGAP006502	n.33117049T>A		NA	NA	NA	NA	NA	NA	NA	NA	NA
2L	NA	NA	33117095	C	A	0.372881	0.650794	0.277912	3.68356	upstream_gene_variant	MODIFIER	AGAP006501	c.-3229G>T		NA	NA	NA	NA	NA	NA	NA	NA	NA
2L	NA	NA	33117095	C	A	0.372881	0.650794	0.277912	3.68356	intergenic_region	MODIFIER	AGAP006501-AGAP006502	n.33117095C>A		NA	NA	NA	NA	NA	NA	NA	NA	NA
2L	NA	NA	33117095	C	A	0.372881	0.650794	0.277912	3.68356	downstream_gene_variant	MODIFIER	AGAP006502	c.*3522G>T		NA	NA	NA	NA	NA	NA	NA	NA	NA
2L	NA	NA	33117135	T	A	0.338983	0.553571	0.214588	3.68353	upstream_gene_variant	MODIFIER	AGAP006501	c.-3269A>T		NA	NA	NA	NA	NA	NA	NA	NA	NA
2L	NA	NA	33117135	T	A	0.338983	0.553571	0.214588	3.68353	intergenic_region	MODIFIER	AGAP006501-AGAP006502	n.33117135T>A		NA	NA	NA	NA	NA	NA	NA	NA	NA
2L	NA	NA	33117135	T	A	0.338983	0.553571	0.214588	3.68353	downstream_gene_variant	MODIFIER	AGAP006502	c.*3482A>T		NA	NA	NA	NA	NA	NA	NA	NA	NA
2L	NA	NA	33117140	C	T	0.344828	0.545455	0.200627	3.68353	intergenic_region	MODIFIER	AGAP006501-AGAP006502	n.33117140C>T		NA	NA	NA	NA	NA	NA	NA	NA	NA
2L	NA	NA	33117140	C	T	0.344828	0.545455	0.200627	3.68353	downstream_gene_variant	MODIFIER	AGAP006502	c.*3477G>A		NA	NA	NA	NA	NA	NA	NA	NA	NA
2L	NA	NA	33117140	C	T	0.344828	0.545455	0.200627	3.68353	upstream_gene_variant	MODIFIER	AGAP006501	c.-3274G>A		NA	NA	NA	NA	NA	NA	NA	NA	NA
2L	NA	NA	33117180	G	A	0.368421	0.591837	0.223416	3.68351	intergenic_region	MODIFIER	AGAP006501-AGAP006502	n.33117180G>A		NA	NA	NA	NA	NA	NA	NA	NA	NA
2L	NA	NA	33117371	T	C	0.428571	0.6	0.171429	3.6834	downstream_gene_variant	MODIFIER	AGAP006502	c.*3246A>G		NA	NA	NA	NA	NA	NA	NA	NA	NA
2L	NA	NA	33117371	T	C	0.428571	0.6	0.171429	3.6834	intergenic_region	MODIFIER	AGAP006501-AGAP006502	n.33117371T>C		NA	NA	NA	NA	NA	NA	NA	NA	NA
2L	NA	NA	33117371	T	C	0.428571	0.6	0.171429	3.6834	upstream_gene_variant	MODIFIER	AGAP006501	c.-3505A>G		NA	NA	NA	NA	NA	NA	NA	NA	NA
2L	NA	NA	33117489	G	A	0.469388	0.596154	0.126766	3.68333	upstream_gene_variant	MODIFIER	AGAP006501	c.-3623C>T		NA	NA	NA	NA	NA	NA	NA	NA	NA
2L	NA	NA	33117489	G	A	0.469388	0.596154	0.126766	3.68333	downstream_gene_variant	MODIFIER	AGAP006502	c.*3128C>T		NA	NA	NA	NA	NA	NA	NA	NA	NA
2L	NA	NA	33117489	G	A	0.469388	0.596154	0.126766	3.68333	intergenic_region	MODIFIER	AGAP006501-AGAP006502	n.33117489G>A		NA	NA	NA	NA	NA	NA	NA	NA	NA
2L	NA	NA	33117543	C	T	0.566038	0.571429	0.00539084	3.6833	upstream_gene_variant	MODIFIER	AGAP006501	c.-3677G>A		NA	NA	NA	NA	NA	NA	NA	NA	NA
2L	NA	NA	33117543	C	T	0.566038	0.571429	0.00539084	3.6833	downstream_gene_variant	MODIFIER	AGAP006502	c.*3074G>A		NA	NA	NA	NA	NA	NA	NA	NA	NA
2L	NA	NA	33117543	C	T	0.566038	0.571429	0.00539084	3.6833	intergenic_region	MODIFIER	AGAP006501-AGAP006502	n.33117543C>T		NA	NA	NA	NA	NA	NA	NA	NA	NA
2L	NA	NA	33117590	G	A	0.58	0.517857	-0.0621429	3.68327	intergenic_region	MODIFIER	AGAP006501-AGAP006502	n.33117590G>A		NA	NA	NA	NA	NA	NA	NA	NA	NA
2L	NA	NA	33117590	G	A	0.58	0.517857	-0.0621429	3.68327	downstream_gene_variant	MODIFIER	AGAP006502	c.*3027C>T		NA	NA	NA	NA	NA	NA	NA	NA	NA
2L	NA	NA	33117590	G	A	0.58	0.517857	-0.0621429	3.68327	upstream_gene_variant	MODIFIER	AGAP006501	c.-3724C>T		NA	NA	NA	NA	NA	NA	NA	NA	NA
2L	NA	NA	33118334	A	G	0.38	0.471698	0.0916981	3.68284	downstream_gene_variant	MODIFIER	AGAP006502	c.*2283T>C		NA	NA	NA	NA	NA	NA	NA	NA	NA
2L	NA	NA	33118334	A	G	0.38	0.471698	0.0916981	3.68284	intergenic_region	MODIFIER	AGAP006501-AGAP006502	n.33118334A>G		NA	NA	NA	NA	NA	NA	NA	NA	NA
2L	NA	NA	33118334	A	G	0.38	0.471698	0.0916981	3.68284	downstream_gene_variant	MODIFIER	AGAP006503	c.*4502T>C		NA	NA	NA	NA	NA	NA	NA	NA	NA
2L	NA	NA	33118334	A	G	0.38	0.471698	0.0916981	3.68284	upstream_gene_variant	MODIFIER	AGAP006501	c.-4468T>C		NA	NA	NA	NA	NA	NA	NA	NA	NA
2L	NA	NA	33118344	A	G	0.372549	0.480769	0.10822	3.68284	downstream_gene_variant	MODIFIER	AGAP006502	c.*2273T>C		NA	NA	NA	NA	NA	NA	NA	NA	NA
2L	NA	NA	33118344	A	G	0.372549	0.480769	0.10822	3.68284	intergenic_region	MODIFIER	AGAP006501-AGAP006502	n.33118344A>G		NA	NA	NA	NA	NA	NA	NA	NA	NA
2L	NA	NA	33118344	A	G	0.372549	0.480769	0.10822	3.68284	downstream_gene_variant	MODIFIER	AGAP006503	c.*4492T>C		NA	NA	NA	NA	NA	NA	NA	NA	NA
2L	NA	NA	33118344	A	G	0.372549	0.480769	0.10822	3.68284	upstream_gene_variant	MODIFIER	AGAP006501	c.-4478T>C		NA	NA	NA	NA	NA	NA	NA	NA	NA
2L	NA	NA	33118374	A	G	0.4	0.54	0.14	3.68282	upstream_gene_variant	MODIFIER	AGAP006501	c.-4508T>C		NA	NA	NA	NA	NA	NA	NA	NA	NA
2L	NA	NA	33118374	A	G	0.4	0.54	0.14	3.68282	downstream_gene_variant	MODIFIER	AGAP006502	c.*2243T>C		NA	NA	NA	NA	NA	NA	NA	NA	NA
2L	NA	NA	33118374	A	G	0.4	0.54	0.14	3.68282	downstream_gene_variant	MODIFIER	AGAP006503	c.*4462T>C		NA	NA	NA	NA	NA	NA	NA	NA	NA
2L	NA	NA	33118374	A	G	0.4	0.54	0.14	3.68282	intergenic_region	MODIFIER	AGAP006501-AGAP006502	n.33118374A>G		NA	NA	NA	NA	NA	NA	NA	NA	NA
2L	NA	NA	33119429	A	C	0.403226	0.611111	0.207885	3.68221	intergenic_region	MODIFIER	AGAP006501-AGAP006502	n.33119429A>C		NA	NA	NA	NA	NA	NA	NA	NA	NA
2L	NA	NA	33119429	A	C	0.403226	0.611111	0.207885	3.68221	downstream_gene_variant	MODIFIER	AGAP006503	c.*3407T>G		NA	NA	NA	NA	NA	NA	NA	NA	NA
2L	NA	NA	33119429	A	C	0.403226	0.611111	0.207885	3.68221	downstream_gene_variant	MODIFIER	AGAP006502	c.*1188T>G		NA	NA	NA	NA	NA	NA	NA	NA	NA
2L	NA	NA	33119449	G	A	0.4	0.641509	0.241509	3.6822	downstream_gene_variant	MODIFIER	AGAP006503	c.*3387C>T		NA	NA	NA	NA	NA	NA	NA	NA	NA
2L	NA	NA	33119449	G	A	0.4	0.641509	0.241509	3.6822	intergenic_region	MODIFIER	AGAP006501-AGAP006502	n.33119449G>A		NA	NA	NA	NA	NA	NA	NA	NA	NA
2L	NA	NA	33119449	G	A	0.4	0.641509	0.241509	3.6822	downstream_gene_variant	MODIFIER	AGAP006502	c.*1168C>T		NA	NA	NA	NA	NA	NA	NA	NA	NA
2L	NA	NA	33119474	C	T	0.380952	0.632653	0.251701	3.68218	intergenic_region	MODIFIER	AGAP006501-AGAP006502	n.33119474C>T		NA	NA	NA	NA	NA	NA	NA	NA	NA
2L	NA	NA	33119474	C	T	0.380952	0.632653	0.251701	3.68218	downstream_gene_variant	MODIFIER	AGAP006502	c.*1143G>A		NA	NA	NA	NA	NA	NA	NA	NA	NA
2L	NA	NA	33119474	C	T	0.380952	0.632653	0.251701	3.68218	downstream_gene_variant	MODIFIER	AGAP006503	c.*3362G>A		NA	NA	NA	NA	NA	NA	NA	NA	NA
2L	NA	NA	331401	G	A	0.214286	0.75	0.535714	10.8582	intergenic_region	MODIFIER	AGAP004680-AGAP004681	n.331401G>A		NA	NA	NA	NA	NA	NA	NA	NA	NA
2L	NA	NA	33141562	C	T	0.339286	0.489796	0.15051	3.66943	intergenic_region	MODIFIER	AGAP006503-SG2b	n.33141562C>T		NA	NA	NA	NA	NA	NA	NA	NA	NA
2L	NA	NA	33141570	T	C	0.350877	0.489362	0.138485	3.66942	intergenic_region	MODIFIER	AGAP006503-SG2b	n.33141570T>C		NA	NA	NA	NA	NA	NA	NA	NA	NA
2L	NA	NA	33141803	A	T	0.277778	0.461538	0.183761	3.66929	intergenic_region	MODIFIER	AGAP006503-SG2b	n.33141803A>T		NA	NA	NA	NA	NA	NA	NA	NA	NA
2L	NA	NA	33141877	G	C	0.291667	0.535714	0.244048	3.66924	intergenic_region	MODIFIER	AGAP006503-SG2b	n.33141877G>C		NA	NA	NA	NA	NA	NA	NA	NA	NA
2L	NA	NA	33141907	T	C	0.32	0.54386	0.22386	3.66923	intergenic_region	MODIFIER	AGAP006503-SG2b	n.33141907T>C		NA	NA	NA	NA	NA	NA	NA	NA	NA
2L	NA	NA	33141913	A	G	0.351852	0.545455	0.193603	3.66922	intergenic_region	MODIFIER	AGAP006503-SG2b	n.33141913A>G		NA	NA	NA	NA	NA	NA	NA	NA	NA
2L	NA	NA	33141923	G	A	0.363636	0.55	0.186364	3.66922	intergenic_region	MODIFIER	AGAP006503-SG2b	n.33141923G>A		NA	NA	NA	NA	NA	NA	NA	NA	NA
2L	NA	NA	33141991	C	G	0.435484	0.507937	0.0724526	3.66918	intergenic_region	MODIFIER	AGAP006503-SG2b	n.33141991C>G		NA	NA	NA	NA	NA	NA	NA	NA	NA
2L	NA	NA	33142060	C	A	0.392157	0.457627	0.0654703	3.66914	intergenic_region	MODIFIER	AGAP006503-SG2b	n.33142060C>A		NA	NA	NA	NA	NA	NA	NA	NA	NA
2L	NA	NA	33142069	C	A	0.377778	0.428571	0.0507937	3.66913	intergenic_region	MODIFIER	AGAP006503-SG2b	n.33142069C>A		NA	NA	NA	NA	NA	NA	NA	NA	NA
2L	NA	NA	33142283	C	T	0.36	0.55	0.19	3.66901	intergenic_region	MODIFIER	AGAP006503-SG2b	n.33142283C>T		NA	NA	NA	NA	NA	NA	NA	NA	NA
2L	NA	NA	33142345	T	C	0.339286	0.492063	0.152778	3.66897	intergenic_region	MODIFIER	AGAP006503-SG2b	n.33142345T>C		NA	NA	NA	NA	NA	NA	NA	NA	NA
2L	NA	NA	33142354	G	A	0.368421	0.451613	0.0831919	3.66897	intergenic_region	MODIFIER	AGAP006503-SG2b	n.33142354G>A		NA	NA	NA	NA	NA	NA	NA	NA	NA
2L	NA	NA	33142402	C	T	0.338983	0.451613	0.11263	3.66894	intergenic_region	MODIFIER	AGAP006503-SG2b	n.33142402C>T		NA	NA	NA	NA	NA	NA	NA	NA	NA
2L	NA	NA	33142988	G	A	0.422222	0.545455	0.123232	3.6686	intergenic_region	MODIFIER	AGAP006503-SG2b	n.33142988G>A		NA	NA	NA	NA	NA	NA	NA	NA	NA
2L	NA	NA	33143023	A	T	0.44898	0.637931	0.188951	3.66858	intergenic_region	MODIFIER	AGAP006503-SG2b	n.33143023A>T		NA	NA	NA	NA	NA	NA	NA	NA	NA
2L	NA	NA	33143291	G	A	0.52381	0.62069	0.0968801	3.66843	intergenic_region	MODIFIER	AGAP006503-SG2b	n.33143291G>A		NA	NA	NA	NA	NA	NA	NA	NA	NA
2L	NA	NA	33143635	A	G	0.553571	0.553191	-0.000379939	3.66823	intergenic_region	MODIFIER	AGAP006503-SG2b	n.33143635A>G		NA	NA	NA	NA	NA	NA	NA	NA	NA
2L	NA	NA	33143657	A	T	0.532258	0.577778	0.0455197	3.66822	intergenic_region	MODIFIER	AGAP006503-SG2b	n.33143657A>T		NA	NA	NA	NA	NA	NA	NA	NA	NA
2L	NA	NA	33143863	G	A	0.365079	0.5	0.134921	3.6681	intergenic_region	MODIFIER	AGAP006503-SG2b	n.33143863G>A		NA	NA	NA	NA	NA	NA	NA	NA	NA
2L	NA	NA	33143927	C	T	0.359375	0.458333	0.0989583	3.66806	intergenic_region	MODIFIER	AGAP006503-SG2b	n.33143927C>T		NA	NA	NA	NA	NA	NA	NA	NA	NA
2L	NA	NA	33143965	A	G	0.323077	0.468085	0.145008	3.66804	intergenic_region	MODIFIER	AGAP006503-SG2b	n.33143965A>G		NA	NA	NA	NA	NA	NA	NA	NA	NA
2L	NA	NA	33143999	C	T	0.298507	0.529412	0.230904	3.66802	intergenic_region	MODIFIER	AGAP006503-SG2b	n.33143999C>T		NA	NA	NA	NA	NA	NA	NA	NA	NA
2L	NA	NA	33144030	C	T	0.360656	0.538462	0.177806	3.668	intergenic_region	MODIFIER	AGAP006503-SG2b	n.33144030C>T		NA	NA	NA	NA	NA	NA	NA	NA	NA
2L	NA	NA	33144194	G	C	0.33871	0.519231	0.180521	3.66791	intergenic_region	MODIFIER	AGAP006503-SG2b	n.33144194G>C		NA	NA	NA	NA	NA	NA	NA	NA	NA
2L	NA	NA	33144268	G	A	0.418182	0.425532	0.0073501	3.66786	intergenic_region	MODIFIER	AGAP006503-SG2b	n.33144268G>A		NA	NA	NA	NA	NA	NA	NA	NA	NA
2L	NA	NA	33144280	G	A	0.389831	0.434783	0.0449521	3.66786	intergenic_region	MODIFIER	AGAP006503-SG2b	n.33144280G>A		NA	NA	NA	NA	NA	NA	NA	NA	NA
2L	NA	NA	33144455	T	C	0.434783	0.431034	-0.00374813	3.66775	intergenic_region	MODIFIER	AGAP006503-SG2b	n.33144455T>C		NA	NA	NA	NA	NA	NA	NA	NA	NA
2L	NA	NA	33144808	C	T	0.347826	0.558824	0.210997	3.66755	intergenic_region	MODIFIER	AGAP006503-SG2b	n.33144808C>T		NA	NA	NA	NA	NA	NA	NA	NA	NA
2L	NA	NA	33145168	G	A	0.333333	0.529412	0.196078	3.66734	intergenic_region	MODIFIER	AGAP006503-SG2b	n.33145168G>A		NA	NA	NA	NA	NA	NA	NA	NA	NA
2L	NA	NA	33145174	A	C	0.345455	0.528302	0.182847	3.66734	intergenic_region	MODIFIER	AGAP006503-SG2b	n.33145174A>C		NA	NA	NA	NA	NA	NA	NA	NA	NA
2L	NA	NA	33145182	C	G	0.327586	0.537037	0.209451	3.66733	intergenic_region	MODIFIER	AGAP006503-SG2b	n.33145182C>G		NA	NA	NA	NA	NA	NA	NA	NA	NA
2L	NA	NA	33145251	A	T	0.365385	0.508772	0.143387	3.66729	intergenic_region	MODIFIER	AGAP006503-SG2b	n.33145251A>T		NA	NA	NA	NA	NA	NA	NA	NA	NA
2L	NA	NA	33145319	C	A	0.323077	0.59375	0.270673	3.66726	intergenic_region	MODIFIER	AGAP006503-SG2b	n.33145319C>A		NA	NA	NA	NA	NA	NA	NA	NA	NA
2L	NA	NA	33145384	A	C	0.278689	0.578125	0.299436	3.66722	intergenic_region	MODIFIER	AGAP006503-SG2b	n.33145384A>C		NA	NA	NA	NA	NA	NA	NA	NA	NA
2L	NA	NA	33145940	T	A	0.3	0.540984	0.240984	3.6669	intergenic_region	MODIFIER	AGAP006503-SG2b	n.33145940T>A		NA	NA	NA	NA	NA	NA	NA	NA	NA
2L	NA	NA	33146896	G	A	0.55814	0.609375	0.0512355	3.66634	intergenic_region	MODIFIER	AGAP006503-SG2b	n.33146896G>A		NA	NA	NA	NA	NA	NA	NA	NA	NA
2L	NA	NA	33146901	T	C	0.571429	0.580645	0.00921659	3.66634	intergenic_region	MODIFIER	AGAP006503-SG2b	n.33146901T>C		NA	NA	NA	NA	NA	NA	NA	NA	NA
2L	NA	NA	33147427	C	T	0.533333	0.457627	-0.0757062	3.66604	intergenic_region	MODIFIER	AGAP006503-SG2b	n.33147427C>T		NA	NA	NA	NA	NA	NA	NA	NA	NA
2L	NA	NA	33147464	A	T	0.372881	0.410714	0.0378329	3.66602	intergenic_region	MODIFIER	AGAP006503-SG2b	n.33147464A>T		NA	NA	NA	NA	NA	NA	NA	NA	NA
2L	NA	NA	33147586	C	T	0.44	0.5	0.06	3.66595	intergenic_region	MODIFIER	AGAP006503-SG2b	n.33147586C>T		NA	NA	NA	NA	NA	NA	NA	NA	NA
2L	NA	NA	33147592	T	C	0.4375	0.518519	0.0810185	3.66594	intergenic_region	MODIFIER	AGAP006503-SG2b	n.33147592T>C		NA	NA	NA	NA	NA	NA	NA	NA	NA
2L	NA	NA	33147983	T	C	0.470588	0.56338	0.092792	3.66572	intergenic_region	MODIFIER	AGAP006503-SG2b	n.33147983T>C		NA	NA	NA	NA	NA	NA	NA	NA	NA
2L	NA	NA	33148104	T	C	0.346154	0.5	0.153846	3.66565	intergenic_region	MODIFIER	AGAP006503-SG2b	n.33148104T>C		NA	NA	NA	NA	NA	NA	NA	NA	NA
2L	NA	NA	33148111	A	C	0.313725	0.507246	0.193521	3.66564	intergenic_region	MODIFIER	AGAP006503-SG2b	n.33148111A>C		NA	NA	NA	NA	NA	NA	NA	NA	NA
2L	NA	NA	33148142	C	T	0.309091	0.507692	0.198601	3.66562	intergenic_region	MODIFIER	AGAP006503-SG2b	n.33148142C>T		NA	NA	NA	NA	NA	NA	NA	NA	NA
2L	NA	NA	33148160	T	G	0.320755	0.508475	0.18772	3.66561	intergenic_region	MODIFIER	AGAP006503-SG2b	n.33148160T>G		NA	NA	NA	NA	NA	NA	NA	NA	NA
2L	NA	NA	33148371	C	T	0.396226	0.358491	-0.0377358	3.66549	intergenic_region	MODIFIER	AGAP006503-SG2b	n.33148371C>T		NA	NA	NA	NA	NA	NA	NA	NA	NA
2L	NA	NA	33148393	C	T	0.333333	0.313725	-0.0196078	3.66548	intergenic_region	MODIFIER	AGAP006503-SG2b	n.33148393C>T		NA	NA	NA	NA	NA	NA	NA	NA	NA
2L	NA	NA	33148427	T	A	0.346939	0.45283	0.105891	3.66546	intergenic_region	MODIFIER	AGAP006503-SG2b	n.33148427T>A		NA	NA	NA	NA	NA	NA	NA	NA	NA
2L	NA	NA	33148478	C	T	0.461538	0.52459	0.0630517	3.66543	intergenic_region	MODIFIER	AGAP006503-SG2b	n.33148478C>T		NA	NA	NA	NA	NA	NA	NA	NA	NA
2L	NA	NA	33148544	A	G	0.470588	0.52459	0.0540019	3.66539	intergenic_region	MODIFIER	AGAP006503-SG2b	n.33148544A>G		NA	NA	NA	NA	NA	NA	NA	NA	NA
2L	NA	NA	33148563	A	C	0.428571	0.525424	0.0968523	3.66538	intergenic_region	MODIFIER	AGAP006503-SG2b	n.33148563A>C		NA	NA	NA	NA	NA	NA	NA	NA	NA
2L	NA	NA	33148596	G	A	0.463415	0.55	0.0865854	3.66536	intergenic_region	MODIFIER	AGAP006503-SG2b	n.33148596G>A		NA	NA	NA	NA	NA	NA	NA	NA	NA
2L	NA	NA	33148656	A	G	0.382979	0.517241	0.134263	3.66533	intergenic_region	MODIFIER	AGAP006503-SG2b	n.33148656A>G		NA	NA	NA	NA	NA	NA	NA	NA	NA
2L	NA	NA	33148946	A	C	0.4	0.333333	-0.0666667	3.66516	intergenic_region	MODIFIER	AGAP006503-SG2b	n.33148946A>C		NA	NA	NA	NA	NA	NA	NA	NA	NA
2L	NA	NA	33149242	G	A	0.24	0.5	0.26	3.66499	intergenic_region	MODIFIER	AGAP006503-SG2b	n.33149242G>A		NA	NA	NA	NA	NA	NA	NA	NA	NA
2L	NA	NA	33149608	G	C	0.459016	0.5	0.0409836	3.66478	intergenic_region	MODIFIER	AGAP006503-SG2b	n.33149608G>C		NA	NA	NA	NA	NA	NA	NA	NA	NA
2L	NA	NA	33149657	T	G	0.444444	0.5	0.0555556	3.66475	intergenic_region	MODIFIER	AGAP006503-SG2b	n.33149657T>G		NA	NA	NA	NA	NA	NA	NA	NA	NA
2L	NA	NA	33149685	G	C	0.45098	0.544118	0.0931373	3.66473	intergenic_region	MODIFIER	AGAP006503-SG2b	n.33149685G>C		NA	NA	NA	NA	NA	NA	NA	NA	NA
2L	NA	NA	33150037	T	C	0.362069	0.4375	0.075431	3.66453	intergenic_region	MODIFIER	AGAP006503-SG2b	n.33150037T>C		NA	NA	NA	NA	NA	NA	NA	NA	NA
2L	NA	NA	33150112	A	C	0.333333	0.36	0.0266667	3.66449	intergenic_region	MODIFIER	AGAP006503-SG2b	n.33150112A>C		NA	NA	NA	NA	NA	NA	NA	NA	NA
2L	NA	NA	33150129	A	G	0.363636	0.369565	0.00592885	3.66448	intergenic_region	MODIFIER	AGAP006503-SG2b	n.33150129A>G		NA	NA	NA	NA	NA	NA	NA	NA	NA
2L	NA	NA	33150182	A	C	0.316667	0.439024	0.122358	3.66445	intergenic_region	MODIFIER	AGAP006503-SG2b	n.33150182A>C		NA	NA	NA	NA	NA	NA	NA	NA	NA
2L	NA	NA	33150276	G	A	0.218182	0.566038	0.347856	3.66439	intergenic_region	MODIFIER	AGAP006503-SG2b	n.33150276G>A		NA	NA	NA	NA	NA	NA	NA	NA	NA
2L	NA	NA	33150336	A	G	0.357143	0.527273	0.17013	3.66436	intergenic_region	MODIFIER	AGAP006503-SG2b	n.33150336A>G		NA	NA	NA	NA	NA	NA	NA	NA	NA
2L	NA	NA	33150357	C	T	0.280702	0.553191	0.27249	3.66434	intergenic_region	MODIFIER	AGAP006503-SG2b	n.33150357C>T		NA	NA	NA	NA	NA	NA	NA	NA	NA
2L	NA	NA	33150662	A	G	0.365385	0.583333	0.217949	3.66417	intergenic_region	MODIFIER	AGAP006503-SG2b	n.33150662A>G		NA	NA	NA	NA	NA	NA	NA	NA	NA
2L	NA	NA	33150676	T	C	0.34	0.596154	0.256154	3.66416	intergenic_region	MODIFIER	AGAP006503-SG2b	n.33150676T>C		NA	NA	NA	NA	NA	NA	NA	NA	NA
2L	NA	NA	33150686	G	T	0.365385	0.509434	0.144049	3.66415	intergenic_region	MODIFIER	AGAP006503-SG2b	n.33150686G>T		NA	NA	NA	NA	NA	NA	NA	NA	NA
2L	NA	NA	33150722	C	G	0.339623	0.468085	0.128462	3.66413	intergenic_region	MODIFIER	AGAP006503-SG2b	n.33150722C>G		NA	NA	NA	NA	NA	NA	NA	NA	NA
2L	NA	NA	33150780	C	A	0.363636	0.5	0.136364	3.6641	intergenic_region	MODIFIER	AGAP006503-SG2b	n.33150780C>A		NA	NA	NA	NA	NA	NA	NA	NA	NA
2L	NA	NA	33150890	C	T	0.479167	0.474576	-0.0045904	3.66404	intergenic_region	MODIFIER	AGAP006503-SG2b	n.33150890C>T		NA	NA	NA	NA	NA	NA	NA	NA	NA
2L	NA	NA	33151599	G	T	0.444444	0.622951	0.178506	3.66363	intergenic_region	MODIFIER	AGAP006503-SG2b	n.33151599G>T		NA	NA	NA	NA	NA	NA	NA	NA	NA
2L	NA	NA	33151737	G	A	0.565217	0.631579	0.0663616	3.66355	intergenic_region	MODIFIER	AGAP006503-SG2b	n.33151737G>A		NA	NA	NA	NA	NA	NA	NA	NA	NA
2L	NA	NA	33151774	A	C	0.489362	0.55	0.0606383	3.66352	intergenic_region	MODIFIER	AGAP006503-SG2b	n.33151774A>C		NA	NA	NA	NA	NA	NA	NA	NA	NA
2L	NA	NA	33151884	T	G	0.421053	0.6	0.178947	3.66346	intergenic_region	MODIFIER	AGAP006503-SG2b	n.33151884T>G		NA	NA	NA	NA	NA	NA	NA	NA	NA
2L	NA	NA	33151911	A	C	0.350877	0.625	0.274123	3.66345	intergenic_region	MODIFIER	AGAP006503-SG2b	n.33151911A>C		NA	NA	NA	NA	NA	NA	NA	NA	NA
2L	NA	NA	33151943	T	C	0.4	0.7	0.3	3.66343	intergenic_region	MODIFIER	AGAP006503-SG2b	n.33151943T>C		NA	NA	NA	NA	NA	NA	NA	NA	NA
2L	NA	NA	33151980	C	T	0.425926	0.648148	0.222222	3.66341	intergenic_region	MODIFIER	AGAP006503-SG2b	n.33151980C>T		NA	NA	NA	NA	NA	NA	NA	NA	NA
2L	NA	NA	33152037	C	G	0.387755	0.633333	0.245578	3.66337	intergenic_region	MODIFIER	AGAP006503-SG2b	n.33152037C>G		NA	NA	NA	NA	NA	NA	NA	NA	NA
2L	NA	NA	33152073	C	T	0.4	0.571429	0.171429	3.66335	intergenic_region	MODIFIER	AGAP006503-SG2b	n.33152073C>T		NA	NA	NA	NA	NA	NA	NA	NA	NA
2L	NA	NA	33153633	G	A	0.362069	0.541667	0.179598	3.66245	intergenic_region	MODIFIER	AGAP006503-SG2b	n.33153633G>A		NA	NA	NA	NA	NA	NA	NA	NA	NA
2L	NA	NA	33153657	A	C	0.473684	0.517241	0.0435572	3.66244	intergenic_region	MODIFIER	AGAP006503-SG2b	n.33153657A>C		NA	NA	NA	NA	NA	NA	NA	NA	NA
2L	NA	NA	33153668	A	C	0.45283	0.490566	0.0377358	3.66243	intergenic_region	MODIFIER	AGAP006503-SG2b	n.33153668A>C		NA	NA	NA	NA	NA	NA	NA	NA	NA
2L	NA	NA	33153675	A	T	0.442308	0.462963	0.0206553	3.66243	intergenic_region	MODIFIER	AGAP006503-SG2b	n.33153675A>T		NA	NA	NA	NA	NA	NA	NA	NA	NA
2L	NA	NA	33153691	A	C	0.438596	0.461538	0.022942	3.66242	intergenic_region	MODIFIER	AGAP006503-SG2b	n.33153691A>C		NA	NA	NA	NA	NA	NA	NA	NA	NA
2L	NA	NA	33153700	G	A	0.462963	0.472727	0.00976431	3.66241	intergenic_region	MODIFIER	AGAP006503-SG2b	n.33153700G>A		NA	NA	NA	NA	NA	NA	NA	NA	NA
2L	NA	NA	33153837	T	G	0.387755	0.563636	0.175881	3.66233	intergenic_region	MODIFIER	AGAP006503-SG2b	n.33153837T>G		NA	NA	NA	NA	NA	NA	NA	NA	NA
2L	NA	NA	33153917	T	A	0.44	0.535714	0.0957143	3.66229	intergenic_region	MODIFIER	AGAP006503-SG2b	n.33153917T>A		NA	NA	NA	NA	NA	NA	NA	NA	NA
2L	NA	NA	33154377	G	A	0.470588	0.430769	-0.039819	3.66202	intergenic_region	MODIFIER	AGAP006503-SG2b	n.33154377G>A		NA	NA	NA	NA	NA	NA	NA	NA	NA
2L	NA	NA	33154393	C	T	0.469388	0.436364	-0.0330241	3.66201	intergenic_region	MODIFIER	AGAP006503-SG2b	n.33154393C>T		NA	NA	NA	NA	NA	NA	NA	NA	NA
2L	NA	NA	33154426	A	C	0.421053	0.474576	0.0535236	3.66199	intergenic_region	MODIFIER	AGAP006503-SG2b	n.33154426A>C		NA	NA	NA	NA	NA	NA	NA	NA	NA
2L	NA	NA	33155404	C	G	0.372881	0.557377	0.184496	3.66143	intergenic_region	MODIFIER	AGAP006503-SG2b	n.33155404C>G		NA	NA	NA	NA	NA	NA	NA	NA	NA
2L	NA	NA	33155428	C	A	0.403509	0.555556	0.152047	3.66141	intergenic_region	MODIFIER	AGAP006503-SG2b	n.33155428C>A		NA	NA	NA	NA	NA	NA	NA	NA	NA
2L	NA	NA	33155464	G	A	0.362069	0.61194	0.249871	3.66139	intergenic_region	MODIFIER	AGAP006503-SG2b	n.33155464G>A		NA	NA	NA	NA	NA	NA	NA	NA	NA
2L	NA	NA	33155592	A	G	0.366667	0.581818	0.215152	3.66132	intergenic_region	MODIFIER	AGAP006503-SG2b	n.33155592A>G		NA	NA	NA	NA	NA	NA	NA	NA	NA
2L	NA	NA	33155631	G	T	0.326923	0.444444	0.117521	3.6613	intergenic_region	MODIFIER	AGAP006503-SG2b	n.33155631G>T		NA	NA	NA	NA	NA	NA	NA	NA	NA
2L	NA	NA	33155680	A	C	0.369565	0.5	0.130435	3.66127	intergenic_region	MODIFIER	AGAP006503-SG2b	n.33155680A>C		NA	NA	NA	NA	NA	NA	NA	NA	NA
2L	NA	NA	33156709	T	C	0.347826	0.4	0.0521739	3.66067	intergenic_region	MODIFIER	AGAP006503-SG2b	n.33156709T>C		NA	NA	NA	NA	NA	NA	NA	NA	NA
2L	NA	NA	33157395	T	C	0.431034	0.5	0.0689655	3.66028	intergenic_region	MODIFIER	AGAP006503-SG2b	n.33157395T>C		NA	NA	NA	NA	NA	NA	NA	NA	NA
2L	NA	NA	33157422	A	T	0.465517	0.469388	0.00387051	3.66026	intergenic_region	MODIFIER	AGAP006503-SG2b	n.33157422A>T		NA	NA	NA	NA	NA	NA	NA	NA	NA
2L	NA	NA	33157444	A	G	0.377358	0.431373	0.0540141	3.66025	intergenic_region	MODIFIER	AGAP006503-SG2b	n.33157444A>G		NA	NA	NA	NA	NA	NA	NA	NA	NA
2L	NA	NA	33157454	A	G	0.40678	0.46	0.0532203	3.66024	intergenic_region	MODIFIER	AGAP006503-SG2b	n.33157454A>G		NA	NA	NA	NA	NA	NA	NA	NA	NA
2L	NA	NA	33157463	G	A	0.403509	0.44898	0.0454708	3.66024	intergenic_region	MODIFIER	AGAP006503-SG2b	n.33157463G>A		NA	NA	NA	NA	NA	NA	NA	NA	NA
2L	NA	NA	33157517	G	C	0.47541	0.409091	-0.0663189	3.66021	intergenic_region	MODIFIER	AGAP006503-SG2b	n.33157517G>C		NA	NA	NA	NA	NA	NA	NA	NA	NA
2L	NA	NA	33157555	T	C	0.548387	0.408163	-0.140224	3.66018	intergenic_region	MODIFIER	AGAP006503-SG2b	n.33157555T>C		NA	NA	NA	NA	NA	NA	NA	NA	NA
2L	NA	NA	33157670	C	T	0.509804	0.433962	-0.0758417	3.66012	intergenic_region	MODIFIER	AGAP006503-SG2b	n.33157670C>T		NA	NA	NA	NA	NA	NA	NA	NA	NA
2L	NA	NA	33157686	A	G	0.480769	0.411765	-0.0690045	3.66011	intergenic_region	MODIFIER	AGAP006503-SG2b	n.33157686A>G		NA	NA	NA	NA	NA	NA	NA	NA	NA
2L	NA	NA	33158152	A	T	0.322034	0.577778	0.255744	3.65984	intergenic_region	MODIFIER	AGAP006503-SG2b	n.33158152A>T		NA	NA	NA	NA	NA	NA	NA	NA	NA
2L	NA	NA	33158167	C	T	0.322581	0.553191	0.230611	3.65983	intergenic_region	MODIFIER	AGAP006503-SG2b	n.33158167C>T		NA	NA	NA	NA	NA	NA	NA	NA	NA
2L	NA	NA	33158354	A	G	0.277778	0.519231	0.241453	3.65972	intergenic_region	MODIFIER	AGAP006503-SG2b	n.33158354A>G		NA	NA	NA	NA	NA	NA	NA	NA	NA
2L	NA	NA	33158372	C	T	0.275862	0.510204	0.234342	3.65971	intergenic_region	MODIFIER	AGAP006503-SG2b	n.33158372C>T		NA	NA	NA	NA	NA	NA	NA	NA	NA
2L	NA	NA	33158397	A	G	0.272727	0.471698	0.198971	3.6597	intergenic_region	MODIFIER	AGAP006503-SG2b	n.33158397A>G		NA	NA	NA	NA	NA	NA	NA	NA	NA
2L	NA	NA	33159623	G	T	0.395349	0.525424	0.130075	3.65899	intergenic_region	MODIFIER	AGAP006503-SG2b	n.33159623G>T		NA	NA	NA	NA	NA	NA	NA	NA	NA
2L	NA	NA	33159635	T	C	0.372093	0.534483	0.16239	3.65898	intergenic_region	MODIFIER	AGAP006503-SG2b	n.33159635T>C		NA	NA	NA	NA	NA	NA	NA	NA	NA
2L	NA	NA	33159653	G	A	0.409091	0.516667	0.107576	3.65897	intergenic_region	MODIFIER	AGAP006503-SG2b	n.33159653G>A		NA	NA	NA	NA	NA	NA	NA	NA	NA
2L	NA	NA	33159882	G	A	0.479167	0.490566	0.0113994	3.65884	intergenic_region	MODIFIER	AGAP006503-SG2b	n.33159882G>A		NA	NA	NA	NA	NA	NA	NA	NA	NA
2L	NA	NA	33160866	G	A	0.510638	0.442623	-0.0680153	3.65827	intergenic_region	MODIFIER	AGAP006503-SG2b	n.33160866G>A		NA	NA	NA	NA	NA	NA	NA	NA	NA
2L	NA	NA	33160903	G	A	0.481481	0.461538	-0.019943	3.65825	intergenic_region	MODIFIER	AGAP006503-SG2b	n.33160903G>A		NA	NA	NA	NA	NA	NA	NA	NA	NA
2L	NA	NA	33160950	G	C	0.365385	0.421875	0.0564904	3.65822	intergenic_region	MODIFIER	AGAP006503-SG2b	n.33160950G>C		NA	NA	NA	NA	NA	NA	NA	NA	NA
2L	NA	NA	33161112	G	A	0.521739	0.6	0.0782609	3.65813	downstream_gene_variant	MODIFIER	SG2b	c.*5178C>T		NA	NA	NA	NA	NA	NA	NA	NA	NA
2L	NA	NA	33161112	G	A	0.521739	0.6	0.0782609	3.65813	intergenic_region	MODIFIER	AGAP006503-SG2b	n.33161112G>A		NA	NA	NA	NA	NA	NA	NA	NA	NA
2L	NA	NA	33161200	A	G	0.431818	0.535714	0.103896	3.65808	intergenic_region	MODIFIER	AGAP006503-SG2b	n.33161200A>G		NA	NA	NA	NA	NA	NA	NA	NA	NA
2L	NA	NA	33161200	A	G	0.431818	0.535714	0.103896	3.65808	downstream_gene_variant	MODIFIER	SG2b	c.*5090T>C		NA	NA	NA	NA	NA	NA	NA	NA	NA
2L	NA	NA	33161237	G	A	0.444444	0.553571	0.109127	3.65806	intergenic_region	MODIFIER	AGAP006503-SG2b	n.33161237G>A		NA	NA	NA	NA	NA	NA	NA	NA	NA
2L	NA	NA	33161237	G	A	0.444444	0.553571	0.109127	3.65806	downstream_gene_variant	MODIFIER	SG2b	c.*5053C>T		NA	NA	NA	NA	NA	NA	NA	NA	NA
2L	NA	NA	33161335	A	G	0.34	0.631579	0.291579	3.658	downstream_gene_variant	MODIFIER	SG2b	c.*4955T>C		NA	NA	NA	NA	NA	NA	NA	NA	NA
2L	NA	NA	33161335	A	G	0.34	0.631579	0.291579	3.658	intergenic_region	MODIFIER	AGAP006503-SG2b	n.33161335A>G		NA	NA	NA	NA	NA	NA	NA	NA	NA
2L	NA	NA	33161736	T	A	0.375	0.480769	0.105769	3.65777	intergenic_region	MODIFIER	AGAP006503-SG2b	n.33161736T>A		NA	NA	NA	NA	NA	NA	NA	NA	NA
2L	NA	NA	33161736	T	A	0.375	0.480769	0.105769	3.65777	downstream_gene_variant	MODIFIER	SG2b	c.*4554A>T		NA	NA	NA	NA	NA	NA	NA	NA	NA
2L	NA	NA	33161897	G	A	0.353846	0.52	0.166154	3.65767	downstream_gene_variant	MODIFIER	SG2b	c.*4393C>T		NA	NA	NA	NA	NA	NA	NA	NA	NA
2L	NA	NA	33161897	G	A	0.353846	0.52	0.166154	3.65767	intergenic_region	MODIFIER	AGAP006503-SG2b	n.33161897G>A		NA	NA	NA	NA	NA	NA	NA	NA	NA
2L	NA	NA	33161934	G	A	0.328125	0.520833	0.192708	3.65765	downstream_gene_variant	MODIFIER	SG2b	c.*4356C>T		NA	NA	NA	NA	NA	NA	NA	NA	NA
2L	NA	NA	33161934	G	A	0.328125	0.520833	0.192708	3.65765	intergenic_region	MODIFIER	AGAP006503-SG2b	n.33161934G>A		NA	NA	NA	NA	NA	NA	NA	NA	NA
2L	NA	NA	33161949	C	A	0.322581	0.5	0.177419	3.65764	intergenic_region	MODIFIER	AGAP006503-SG2b	n.33161949C>A		NA	NA	NA	NA	NA	NA	NA	NA	NA
2L	NA	NA	33161949	C	A	0.322581	0.5	0.177419	3.65764	downstream_gene_variant	MODIFIER	SG2b	c.*4341G>T		NA	NA	NA	NA	NA	NA	NA	NA	NA
2L	NA	NA	331626	T	C	0.0877193	0.322581	0.234861	10.8583	intergenic_region	MODIFIER	AGAP004680-AGAP004681	n.331626T>C		NA	NA	NA	NA	NA	NA	NA	NA	NA
2L	NA	NA	33164026	T	C	0.38	0.576923	0.196923	3.65644	intergenic_region	MODIFIER	AGAP006503-SG2b	n.33164026T>C		NA	NA	NA	NA	NA	NA	NA	NA	NA
2L	NA	NA	33164026	T	C	0.38	0.576923	0.196923	3.65644	downstream_gene_variant	MODIFIER	SG2b	c.*2264A>G		NA	NA	NA	NA	NA	NA	NA	NA	NA
2L	NA	NA	33164026	T	C	0.38	0.576923	0.196923	3.65644	downstream_gene_variant	MODIFIER	AGAP006505	c.*4459A>G		NA	NA	NA	NA	NA	NA	NA	NA	NA
2L	NA	NA	33164072	C	A	0.42	0.607843	0.187843	3.65642	intergenic_region	MODIFIER	AGAP006503-SG2b	n.33164072C>A		NA	NA	NA	NA	NA	NA	NA	NA	NA
2L	NA	NA	33164072	C	A	0.42	0.607843	0.187843	3.65642	downstream_gene_variant	MODIFIER	SG2b	c.*2218G>T		NA	NA	NA	NA	NA	NA	NA	NA	NA
2L	NA	NA	33164072	C	A	0.42	0.607843	0.187843	3.65642	downstream_gene_variant	MODIFIER	AGAP006505	c.*4413G>T		NA	NA	NA	NA	NA	NA	NA	NA	NA
2L	NA	NA	33164613	T	A	0.372881	0.587302	0.21442	3.6561	downstream_gene_variant	MODIFIER	AGAP006505	c.*3872A>T		NA	NA	NA	NA	NA	NA	NA	NA	NA
2L	NA	NA	33164613	T	A	0.372881	0.587302	0.21442	3.6561	downstream_gene_variant	MODIFIER	SG2b	c.*1677A>T		NA	NA	NA	NA	NA	NA	NA	NA	NA
2L	NA	NA	33164613	T	A	0.372881	0.587302	0.21442	3.6561	intergenic_region	MODIFIER	AGAP006503-SG2b	n.33164613T>A		NA	NA	NA	NA	NA	NA	NA	NA	NA
2L	NA	NA	33164684	C	T	0.318182	0.623377	0.305195	3.65606	downstream_gene_variant	MODIFIER	AGAP006505	c.*3801G>A		NA	NA	NA	NA	NA	NA	NA	NA	NA
2L	NA	NA	33164684	C	T	0.318182	0.623377	0.305195	3.65606	intergenic_region	MODIFIER	AGAP006503-SG2b	n.33164684C>T		NA	NA	NA	NA	NA	NA	NA	NA	NA
2L	NA	NA	33164684	C	T	0.318182	0.623377	0.305195	3.65606	downstream_gene_variant	MODIFIER	SG2b	c.*1606G>A		NA	NA	NA	NA	NA	NA	NA	NA	NA
2L	NA	NA	33164720	T	C	0.425532	0.692308	0.266776	3.65604	downstream_gene_variant	MODIFIER	SG2b	c.*1570A>G		NA	NA	NA	NA	NA	NA	NA	NA	NA
2L	NA	NA	33164720	T	C	0.425532	0.692308	0.266776	3.65604	downstream_gene_variant	MODIFIER	AGAP006505	c.*3765A>G		NA	NA	NA	NA	NA	NA	NA	NA	NA
2L	NA	NA	33164747	G	T	0.384615	0.671642	0.287026	3.65603	downstream_gene_variant	MODIFIER	AGAP006505	c.*3738C>A		NA	NA	NA	NA	NA	NA	NA	NA	NA
2L	NA	NA	33164747	G	T	0.384615	0.671642	0.287026	3.65603	downstream_gene_variant	MODIFIER	SG2b	c.*1543C>A		NA	NA	NA	NA	NA	NA	NA	NA	NA
2L	NA	NA	33164758	G	C	0.396226	0.724638	0.328411	3.65602	downstream_gene_variant	MODIFIER	SG2b	c.*1532C>G		NA	NA	NA	NA	NA	NA	NA	NA	NA
2L	NA	NA	33164758	G	C	0.396226	0.724638	0.328411	3.65602	downstream_gene_variant	MODIFIER	AGAP006505	c.*3727C>G		NA	NA	NA	NA	NA	NA	NA	NA	NA
2L	NA	NA	33164758	G	C	0.396226	0.724638	0.328411	3.65602	intergenic_region	MODIFIER	AGAP006503-SG2b	n.33164758G>C		NA	NA	NA	NA	NA	NA	NA	NA	NA
2L	NA	NA	33165173	G	A	0.444444	0.449275	0.00483092	3.65578	downstream_gene_variant	MODIFIER	SG2b	c.*1117C>T		NA	NA	NA	NA	NA	NA	NA	NA	NA
2L	NA	NA	33165173	G	A	0.444444	0.449275	0.00483092	3.65578	downstream_gene_variant	MODIFIER	AGAP006505	c.*3312C>T		NA	NA	NA	NA	NA	NA	NA	NA	NA
2L	NA	NA	33165173	G	A	0.444444	0.449275	0.00483092	3.65578	intergenic_region	MODIFIER	AGAP006503-SG2b	n.33165173G>A		NA	NA	NA	NA	NA	NA	NA	NA	NA
2L	NA	NA	33165311	G	C	0.52381	0.431034	-0.092775	3.6557	downstream_gene_variant	MODIFIER	AGAP006505	c.*3174C>G		NA	NA	NA	NA	NA	NA	NA	NA	NA
2L	NA	NA	33165311	G	C	0.52381	0.431034	-0.092775	3.6557	intergenic_region	MODIFIER	AGAP006503-SG2b	n.33165311G>C		NA	NA	NA	NA	NA	NA	NA	NA	NA
2L	NA	NA	33165311	G	C	0.52381	0.431034	-0.092775	3.6557	downstream_gene_variant	MODIFIER	SG2b	c.*979C>G		NA	NA	NA	NA	NA	NA	NA	NA	NA
2L	NA	NA	33165537	T	A	0.47619	0.539683	0.0634921	3.65557	intergenic_region	MODIFIER	AGAP006503-SG2b	n.33165537T>A		NA	NA	NA	NA	NA	NA	NA	NA	NA
2L	NA	NA	33165537	T	A	0.47619	0.539683	0.0634921	3.65557	downstream_gene_variant	MODIFIER	AGAP006505	c.*2948A>T		NA	NA	NA	NA	NA	NA	NA	NA	NA
2L	NA	NA	33165537	T	A	0.47619	0.539683	0.0634921	3.65557	downstream_gene_variant	MODIFIER	SG2b	c.*753A>T		NA	NA	NA	NA	NA	NA	NA	NA	NA
2L	NA	NA	33165546	C	T	0.431818	0.552239	0.120421	3.65556	downstream_gene_variant	MODIFIER	AGAP006505	c.*2939G>A		NA	NA	NA	NA	NA	NA	NA	NA	NA
2L	NA	NA	33165546	C	T	0.431818	0.552239	0.120421	3.65556	downstream_gene_variant	MODIFIER	SG2b	c.*744G>A		NA	NA	NA	NA	NA	NA	NA	NA	NA
2L	NA	NA	33165546	C	T	0.431818	0.552239	0.120421	3.65556	intergenic_region	MODIFIER	AGAP006503-SG2b	n.33165546C>T		NA	NA	NA	NA	NA	NA	NA	NA	NA
2L	NA	NA	33165578	T	A	0.462963	0.586667	0.123704	3.65555	intergenic_region	MODIFIER	AGAP006503-SG2b	n.33165578T>A		NA	NA	NA	NA	NA	NA	NA	NA	NA
2L	NA	NA	33165578	T	A	0.462963	0.586667	0.123704	3.65555	downstream_gene_variant	MODIFIER	AGAP006505	c.*2907A>T		NA	NA	NA	NA	NA	NA	NA	NA	NA
2L	NA	NA	33165578	T	A	0.462963	0.586667	0.123704	3.65555	downstream_gene_variant	MODIFIER	SG2b	c.*712A>T		NA	NA	NA	NA	NA	NA	NA	NA	NA
2L	NA	NA	33165602	C	T	0.413793	0.623377	0.209584	3.65553	downstream_gene_variant	MODIFIER	SG2b	c.*688G>A		NA	NA	NA	NA	NA	NA	NA	NA	NA
2L	NA	NA	33165602	C	T	0.413793	0.623377	0.209584	3.65553	intergenic_region	MODIFIER	AGAP006503-SG2b	n.33165602C>T		NA	NA	NA	NA	NA	NA	NA	NA	NA
2L	NA	NA	33165602	C	T	0.413793	0.623377	0.209584	3.65553	downstream_gene_variant	MODIFIER	AGAP006505	c.*2883G>A		NA	NA	NA	NA	NA	NA	NA	NA	NA
2L	NA	NA	33165626	G	T	0.385965	0.609375	0.22341	3.65552	intergenic_region	MODIFIER	AGAP006503-SG2b	n.33165626G>T		NA	NA	NA	NA	NA	NA	NA	NA	NA
2L	NA	NA	33165626	G	T	0.385965	0.609375	0.22341	3.65552	downstream_gene_variant	MODIFIER	AGAP006505	c.*2859C>A		NA	NA	NA	NA	NA	NA	NA	NA	NA
2L	NA	NA	33165626	G	T	0.385965	0.609375	0.22341	3.65552	downstream_gene_variant	MODIFIER	SG2b	c.*664C>A		NA	NA	NA	NA	NA	NA	NA	NA	NA
2L	NA	NA	33165633	G	A	0.385965	0.603175	0.21721	3.65551	downstream_gene_variant	MODIFIER	AGAP006505	c.*2852C>T		NA	NA	NA	NA	NA	NA	NA	NA	NA
2L	NA	NA	33165633	G	A	0.385965	0.603175	0.21721	3.65551	intergenic_region	MODIFIER	AGAP006503-SG2b	n.33165633G>A		NA	NA	NA	NA	NA	NA	NA	NA	NA
2L	NA	NA	33165633	G	A	0.385965	0.603175	0.21721	3.65551	downstream_gene_variant	MODIFIER	SG2b	c.*657C>T		NA	NA	NA	NA	NA	NA	NA	NA	NA
2L	NA	NA	33165646	A	G	0.396226	0.59322	0.196994	3.65551	intergenic_region	MODIFIER	AGAP006503-SG2b	n.33165646A>G		NA	NA	NA	NA	NA	NA	NA	NA	NA
2L	NA	NA	33165646	A	G	0.396226	0.59322	0.196994	3.65551	downstream_gene_variant	MODIFIER	SG2b	c.*644T>C		NA	NA	NA	NA	NA	NA	NA	NA	NA
2L	NA	NA	33165646	A	G	0.396226	0.59322	0.196994	3.65551	downstream_gene_variant	MODIFIER	AGAP006505	c.*2839T>C		NA	NA	NA	NA	NA	NA	NA	NA	NA
2L	NA	NA	33165663	C	G	0.433962	0.564516	0.130554	3.6555	downstream_gene_variant	MODIFIER	SG2b	c.*627G>C		NA	NA	NA	NA	NA	NA	NA	NA	NA
2L	NA	NA	33165663	C	G	0.433962	0.564516	0.130554	3.6555	intergenic_region	MODIFIER	AGAP006503-SG2b	n.33165663C>G		NA	NA	NA	NA	NA	NA	NA	NA	NA
2L	NA	NA	33165663	C	G	0.433962	0.564516	0.130554	3.6555	downstream_gene_variant	MODIFIER	AGAP006505	c.*2822G>C		NA	NA	NA	NA	NA	NA	NA	NA	NA
2L	NA	NA	33165677	G	A	0.384615	0.557377	0.172762	3.65549	downstream_gene_variant	MODIFIER	SG2b	c.*613C>T		NA	NA	NA	NA	NA	NA	NA	NA	NA
2L	NA	NA	33165775	C	T	0.354167	0.648148	0.293981	3.65543	downstream_gene_variant	MODIFIER	AGAP006505	c.*2710G>A		NA	NA	NA	NA	NA	NA	NA	NA	NA
2L	NA	NA	33165775	C	T	0.354167	0.648148	0.293981	3.65543	intergenic_region	MODIFIER	AGAP006503-SG2b	n.33165775C>T		NA	NA	NA	NA	NA	NA	NA	NA	NA
2L	NA	NA	33165775	C	T	0.354167	0.648148	0.293981	3.65543	downstream_gene_variant	MODIFIER	SG2b	c.*515G>A		NA	NA	NA	NA	NA	NA	NA	NA	NA
2L	NA	NA	33165804	T	C	0.32	0.672414	0.352414	3.65541	downstream_gene_variant	MODIFIER	SG2b	c.*486A>G		NA	NA	NA	NA	NA	NA	NA	NA	NA
2L	NA	NA	33165804	T	C	0.32	0.672414	0.352414	3.65541	downstream_gene_variant	MODIFIER	AGAP006505	c.*2681A>G		NA	NA	NA	NA	NA	NA	NA	NA	NA
2L	NA	NA	33165804	T	C	0.32	0.672414	0.352414	3.65541	intergenic_region	MODIFIER	AGAP006503-SG2b	n.33165804T>C		NA	NA	NA	NA	NA	NA	NA	NA	NA
2L	NA	NA	33165837	G	A	0.313725	0.672131	0.358406	3.6554	intergenic_region	MODIFIER	AGAP006503-SG2b	n.33165837G>A		NA	NA	NA	NA	NA	NA	NA	NA	NA
2L	NA	NA	33165837	G	A	0.313725	0.672131	0.358406	3.6554	downstream_gene_variant	MODIFIER	AGAP006505	c.*2648C>T		NA	NA	NA	NA	NA	NA	NA	NA	NA
2L	NA	NA	33165837	G	A	0.313725	0.672131	0.358406	3.6554	downstream_gene_variant	MODIFIER	SG2b	c.*453C>T		NA	NA	NA	NA	NA	NA	NA	NA	NA
2L	NA	NA	33165882	A	T	0.25	0.631579	0.381579	3.65537	intergenic_region	MODIFIER	AGAP006503-SG2b	n.33165882A>T		NA	NA	NA	NA	NA	NA	NA	NA	NA
2L	NA	NA	33165882	A	T	0.25	0.631579	0.381579	3.65537	downstream_gene_variant	MODIFIER	AGAP006505	c.*2603T>A		NA	NA	NA	NA	NA	NA	NA	NA	NA
2L	NA	NA	33165882	A	T	0.25	0.631579	0.381579	3.65537	downstream_gene_variant	MODIFIER	SG2b	c.*408T>A		NA	NA	NA	NA	NA	NA	NA	NA	NA
2L	NA	NA	33165900	G	C	0.270833	0.54386	0.273026	3.65536	downstream_gene_variant	MODIFIER	AGAP006505	c.*2585C>G		NA	NA	NA	NA	NA	NA	NA	NA	NA
2L	NA	NA	33165900	G	C	0.270833	0.54386	0.273026	3.65536	intergenic_region	MODIFIER	AGAP006503-SG2b	n.33165900G>C		NA	NA	NA	NA	NA	NA	NA	NA	NA
2L	NA	NA	33165900	G	C	0.270833	0.54386	0.273026	3.65536	downstream_gene_variant	MODIFIER	SG2b	c.*390C>G		NA	NA	NA	NA	NA	NA	NA	NA	NA
2L	NA	NA	33166993	C	A	0.425926	0.633333	0.207407	3.65473	intergenic_region	MODIFIER	SG2b-AGAP006505	n.33166993C>A		NA	NA	NA	NA	NA	NA	NA	NA	NA
2L	NA	NA	33166993	C	A	0.425926	0.633333	0.207407	3.65473	upstream_gene_variant	MODIFIER	SG2b	c.-182G>T		NA	NA	NA	NA	NA	NA	NA	NA	NA
2L	NA	NA	33166993	C	A	0.425926	0.633333	0.207407	3.65473	downstream_gene_variant	MODIFIER	SG2	c.*4943G>T		NA	NA	NA	NA	NA	NA	NA	NA	NA
2L	NA	NA	33166993	C	A	0.425926	0.633333	0.207407	3.65473	downstream_gene_variant	MODIFIER	AGAP006505	c.*1492G>T		NA	NA	NA	NA	NA	NA	NA	NA	NA
2L	NA	NA	33167083	T	C	0.384615	0.633333	0.248718	3.65468	upstream_gene_variant	MODIFIER	SG2b	c.-272A>G		NA	NA	NA	NA	NA	NA	NA	NA	NA
2L	NA	NA	33167083	T	C	0.384615	0.633333	0.248718	3.65468	downstream_gene_variant	MODIFIER	SG2	c.*4853A>G		NA	NA	NA	NA	NA	NA	NA	NA	NA
2L	NA	NA	33167083	T	C	0.384615	0.633333	0.248718	3.65468	intergenic_region	MODIFIER	SG2b-AGAP006505	n.33167083T>C		NA	NA	NA	NA	NA	NA	NA	NA	NA
2L	NA	NA	33167083	T	C	0.384615	0.633333	0.248718	3.65468	downstream_gene_variant	MODIFIER	AGAP006505	c.*1402A>G		NA	NA	NA	NA	NA	NA	NA	NA	NA
2L	NA	NA	33167095	G	A	0.431373	0.65625	0.224877	3.65467	intergenic_region	MODIFIER	SG2b-AGAP006505	n.33167095G>A		NA	NA	NA	NA	NA	NA	NA	NA	NA
2L	NA	NA	33167095	G	A	0.431373	0.65625	0.224877	3.65467	downstream_gene_variant	MODIFIER	AGAP006505	c.*1390C>T		NA	NA	NA	NA	NA	NA	NA	NA	NA
2L	NA	NA	33167095	G	A	0.431373	0.65625	0.224877	3.65467	upstream_gene_variant	MODIFIER	SG2b	c.-284C>T		NA	NA	NA	NA	NA	NA	NA	NA	NA
2L	NA	NA	33167095	G	A	0.431373	0.65625	0.224877	3.65467	downstream_gene_variant	MODIFIER	SG2	c.*4841C>T		NA	NA	NA	NA	NA	NA	NA	NA	NA
2L	NA	NA	33167101	T	C	0.434783	0.666667	0.231884	3.65466	intergenic_region	MODIFIER	SG2b-AGAP006505	n.33167101T>C		NA	NA	NA	NA	NA	NA	NA	NA	NA
2L	NA	NA	33167101	T	C	0.434783	0.666667	0.231884	3.65466	downstream_gene_variant	MODIFIER	AGAP006505	c.*1384A>G		NA	NA	NA	NA	NA	NA	NA	NA	NA
2L	NA	NA	33167101	T	C	0.434783	0.666667	0.231884	3.65466	upstream_gene_variant	MODIFIER	SG2b	c.-290A>G		NA	NA	NA	NA	NA	NA	NA	NA	NA
2L	NA	NA	33167101	T	C	0.434783	0.666667	0.231884	3.65466	downstream_gene_variant	MODIFIER	SG2	c.*4835A>G		NA	NA	NA	NA	NA	NA	NA	NA	NA
2L	NA	NA	33167134	T	A	0.439024	0.661017	0.221993	3.65465	upstream_gene_variant	MODIFIER	SG2b	c.-323A>T		NA	NA	NA	NA	NA	NA	NA	NA	NA
2L	NA	NA	33167134	T	A	0.439024	0.661017	0.221993	3.65465	downstream_gene_variant	MODIFIER	SG2	c.*4802A>T		NA	NA	NA	NA	NA	NA	NA	NA	NA
2L	NA	NA	33167134	T	A	0.439024	0.661017	0.221993	3.65465	intergenic_region	MODIFIER	SG2b-AGAP006505	n.33167134T>A		NA	NA	NA	NA	NA	NA	NA	NA	NA
2L	NA	NA	33167134	T	A	0.439024	0.661017	0.221993	3.65465	downstream_gene_variant	MODIFIER	AGAP006505	c.*1351A>T		NA	NA	NA	NA	NA	NA	NA	NA	NA
2L	NA	NA	33169462	A	G	0.585366	0.589041	0.00367524	3.6533	upstream_gene_variant	MODIFIER	SG3	c.-3267A>G		NA	NA	NA	NA	NA	NA	NA	NA	NA
2L	NA	NA	33169462	A	G	0.585366	0.589041	0.00367524	3.6533	upstream_gene_variant	MODIFIER	AGAP006505	c.-525T>C		NA	NA	NA	NA	NA	NA	NA	NA	NA
2L	NA	NA	33169462	A	G	0.585366	0.589041	0.00367524	3.6533	downstream_gene_variant	MODIFIER	SG2	c.*2474T>C		NA	NA	NA	NA	NA	NA	NA	NA	NA
2L	NA	NA	33169462	A	G	0.585366	0.589041	0.00367524	3.6533	intergenic_region	MODIFIER	AGAP006505-SG2	n.33169462A>G		NA	NA	NA	NA	NA	NA	NA	NA	NA
2L	NA	NA	33169462	A	G	0.585366	0.589041	0.00367524	3.6533	upstream_gene_variant	MODIFIER	SG2b	c.-2651T>C		NA	NA	NA	NA	NA	NA	NA	NA	NA
2L	NA	NA	33170791	A	T	0.326531	0.5	0.173469	3.65253	upstream_gene_variant	MODIFIER	SG2b	c.-3980T>A		NA	NA	NA	NA	NA	NA	NA	NA	NA
2L	NA	NA	33170791	A	T	0.326531	0.5	0.173469	3.65253	upstream_gene_variant	MODIFIER	AGAP006505	c.-1854T>A		NA	NA	NA	NA	NA	NA	NA	NA	NA
2L	NA	NA	33170791	A	T	0.326531	0.5	0.173469	3.65253	upstream_gene_variant	MODIFIER	SG3	c.-1938A>T		NA	NA	NA	NA	NA	NA	NA	NA	NA
2L	NA	NA	33170791	A	T	0.326531	0.5	0.173469	3.65253	intergenic_region	MODIFIER	AGAP006505-SG2	n.33170791A>T		NA	NA	NA	NA	NA	NA	NA	NA	NA
2L	NA	NA	33170791	A	T	0.326531	0.5	0.173469	3.65253	downstream_gene_variant	MODIFIER	SG2	c.*1145T>A		NA	NA	NA	NA	NA	NA	NA	NA	NA
2L	NA	NA	33170801	A	G	0.367347	0.509804	0.142457	3.65253	upstream_gene_variant	MODIFIER	SG3	c.-1928A>G		NA	NA	NA	NA	NA	NA	NA	NA	NA
2L	NA	NA	33170801	A	G	0.367347	0.509804	0.142457	3.65253	intergenic_region	MODIFIER	AGAP006505-SG2	n.33170801A>G		NA	NA	NA	NA	NA	NA	NA	NA	NA
2L	NA	NA	33170801	A	G	0.367347	0.509804	0.142457	3.65253	upstream_gene_variant	MODIFIER	AGAP006505	c.-1864T>C		NA	NA	NA	NA	NA	NA	NA	NA	NA
2L	NA	NA	33170801	A	G	0.367347	0.509804	0.142457	3.65253	upstream_gene_variant	MODIFIER	SG2b	c.-3990T>C		NA	NA	NA	NA	NA	NA	NA	NA	NA
2L	NA	NA	33170801	A	G	0.367347	0.509804	0.142457	3.65253	downstream_gene_variant	MODIFIER	SG2	c.*1135T>C		NA	NA	NA	NA	NA	NA	NA	NA	NA
2L	NA	NA	33171034	A	G	0.42	0.596154	0.176154	3.65239	upstream_gene_variant	MODIFIER	SG2b	c.-4223T>C		NA	NA	NA	NA	NA	NA	NA	NA	NA
2L	NA	NA	33171034	A	G	0.42	0.596154	0.176154	3.65239	upstream_gene_variant	MODIFIER	AGAP006505	c.-2097T>C		NA	NA	NA	NA	NA	NA	NA	NA	NA
2L	NA	NA	33171034	A	G	0.42	0.596154	0.176154	3.65239	upstream_gene_variant	MODIFIER	SG3	c.-1695A>G		NA	NA	NA	NA	NA	NA	NA	NA	NA
2L	NA	NA	33171034	A	G	0.42	0.596154	0.176154	3.65239	downstream_gene_variant	MODIFIER	SG2	c.*902T>C		NA	NA	NA	NA	NA	NA	NA	NA	NA
2L	NA	NA	33171034	A	G	0.42	0.596154	0.176154	3.65239	intergenic_region	MODIFIER	AGAP006505-SG2	n.33171034A>G		NA	NA	NA	NA	NA	NA	NA	NA	NA
2L	NA	NA	33171044	G	A	0.433962	0.576923	0.142961	3.65238	upstream_gene_variant	MODIFIER	SG2b	c.-4233C>T		NA	NA	NA	NA	NA	NA	NA	NA	NA
2L	NA	NA	33171044	G	A	0.433962	0.576923	0.142961	3.65238	upstream_gene_variant	MODIFIER	SG3	c.-1685G>A		NA	NA	NA	NA	NA	NA	NA	NA	NA
2L	NA	NA	33171044	G	A	0.433962	0.576923	0.142961	3.65238	upstream_gene_variant	MODIFIER	AGAP006505	c.-2107C>T		NA	NA	NA	NA	NA	NA	NA	NA	NA
2L	NA	NA	33171044	G	A	0.433962	0.576923	0.142961	3.65238	intergenic_region	MODIFIER	AGAP006505-SG2	n.33171044G>A		NA	NA	NA	NA	NA	NA	NA	NA	NA
2L	NA	NA	33171044	G	A	0.433962	0.576923	0.142961	3.65238	downstream_gene_variant	MODIFIER	SG2	c.*892C>T		NA	NA	NA	NA	NA	NA	NA	NA	NA
2L	NA	NA	33171132	A	C	0.428571	0.448276	0.0197044	3.65233	upstream_gene_variant	MODIFIER	SG3	c.-1597A>C		NA	NA	NA	NA	NA	NA	NA	NA	NA
2L	NA	NA	33171132	A	C	0.428571	0.448276	0.0197044	3.65233	downstream_gene_variant	MODIFIER	SG2	c.*804T>G		NA	NA	NA	NA	NA	NA	NA	NA	NA
2L	NA	NA	33171132	A	C	0.428571	0.448276	0.0197044	3.65233	intergenic_region	MODIFIER	AGAP006505-SG2	n.33171132A>C		NA	NA	NA	NA	NA	NA	NA	NA	NA
2L	NA	NA	33171132	A	C	0.428571	0.448276	0.0197044	3.65233	upstream_gene_variant	MODIFIER	AGAP006505	c.-2195T>G		NA	NA	NA	NA	NA	NA	NA	NA	NA
2L	NA	NA	33171132	A	C	0.428571	0.448276	0.0197044	3.65233	upstream_gene_variant	MODIFIER	SG2b	c.-4321T>G		NA	NA	NA	NA	NA	NA	NA	NA	NA
2L	NA	NA	33172548	T	A	0.311475	0.487805	0.176329	3.65151	upstream_gene_variant	MODIFIER	SG2	c.-268A>T		NA	NA	NA	NA	NA	NA	NA	NA	NA
2L	NA	NA	33172548	T	A	0.311475	0.487805	0.176329	3.65151	upstream_gene_variant	MODIFIER	AGAP006505	c.-3611A>T		NA	NA	NA	NA	NA	NA	NA	NA	NA
2L	NA	NA	33172548	T	A	0.311475	0.487805	0.176329	3.65151	intergenic_region	MODIFIER	SG2-SG3	n.33172548T>A		NA	NA	NA	NA	NA	NA	NA	NA	NA
2L	NA	NA	33172548	T	A	0.311475	0.487805	0.176329	3.65151	downstream_gene_variant	MODIFIER	AGAP006508	c.*4973A>T		NA	NA	NA	NA	NA	NA	NA	NA	NA
2L	NA	NA	33172548	T	A	0.311475	0.487805	0.176329	3.65151	upstream_gene_variant	MODIFIER	SG3	c.-181T>A		NA	NA	NA	NA	NA	NA	NA	NA	NA
2L	NA	NA	33172548	T	A	0.311475	0.487805	0.176329	3.65151	downstream_gene_variant	MODIFIER	AGAP006508	c.*4973A>T		NA	NA	NA	NA	NA	NA	NA	NA	NA
2L	NA	NA	33172605	T	C	0.275362	0.4375	0.162138	3.65148	downstream_gene_variant	MODIFIER	AGAP006508	c.*4916A>G		NA	NA	NA	NA	NA	NA	NA	NA	NA
2L	NA	NA	33172605	T	C	0.275362	0.4375	0.162138	3.65148	downstream_gene_variant	MODIFIER	AGAP006508	c.*4916A>G		NA	NA	NA	NA	NA	NA	NA	NA	NA
2L	NA	NA	33172605	T	C	0.275362	0.4375	0.162138	3.65148	upstream_gene_variant	MODIFIER	AGAP006505	c.-3668A>G		NA	NA	NA	NA	NA	NA	NA	NA	NA
2L	NA	NA	33172605	T	C	0.275362	0.4375	0.162138	3.65148	intergenic_region	MODIFIER	SG2-SG3	n.33172605T>C		NA	NA	NA	NA	NA	NA	NA	NA	NA
2L	NA	NA	33172605	T	C	0.275362	0.4375	0.162138	3.65148	upstream_gene_variant	MODIFIER	SG3	c.-124T>C		NA	NA	NA	NA	NA	NA	NA	NA	NA
2L	NA	NA	33172605	T	C	0.275362	0.4375	0.162138	3.65148	upstream_gene_variant	MODIFIER	SG2	c.-325A>G		NA	NA	NA	NA	NA	NA	NA	NA	NA
2L	NA	NA	33173490	G	A	0.5	0.509804	0.00980392	3.65097	intergenic_region	MODIFIER	SG3-AGAP006508	n.33173490G>A		NA	NA	NA	NA	NA	NA	NA	NA	NA
2L	NA	NA	33173490	G	A	0.5	0.509804	0.00980392	3.65097	downstream_gene_variant	MODIFIER	AGAP006508	c.*4031C>T		NA	NA	NA	NA	NA	NA	NA	NA	NA
2L	NA	NA	33173490	G	A	0.5	0.509804	0.00980392	3.65097	upstream_gene_variant	MODIFIER	AGAP006505	c.-4553C>T		NA	NA	NA	NA	NA	NA	NA	NA	NA
2L	NA	NA	33173490	G	A	0.5	0.509804	0.00980392	3.65097	downstream_gene_variant	MODIFIER	SG3	c.*192G>A		NA	NA	NA	NA	NA	NA	NA	NA	NA
2L	NA	NA	33173490	G	A	0.5	0.509804	0.00980392	3.65097	downstream_gene_variant	MODIFIER	AGAP006508	c.*4031C>T		NA	NA	NA	NA	NA	NA	NA	NA	NA
2L	NA	NA	33173490	G	A	0.5	0.509804	0.00980392	3.65097	upstream_gene_variant	MODIFIER	SG2	c.-1210C>T		NA	NA	NA	NA	NA	NA	NA	NA	NA
2L	NA	NA	33173514	T	G	0.470588	0.519231	0.0486425	3.65096	upstream_gene_variant	MODIFIER	AGAP006505	c.-4577A>C		NA	NA	NA	NA	NA	NA	NA	NA	NA
2L	NA	NA	33173514	T	G	0.470588	0.519231	0.0486425	3.65096	downstream_gene_variant	MODIFIER	AGAP006508	c.*4007A>C		NA	NA	NA	NA	NA	NA	NA	NA	NA
2L	NA	NA	33173514	T	G	0.470588	0.519231	0.0486425	3.65096	downstream_gene_variant	MODIFIER	SG3	c.*216T>G		NA	NA	NA	NA	NA	NA	NA	NA	NA
2L	NA	NA	33173514	T	G	0.470588	0.519231	0.0486425	3.65096	intergenic_region	MODIFIER	SG3-AGAP006508	n.33173514T>G		NA	NA	NA	NA	NA	NA	NA	NA	NA
2L	NA	NA	33173514	T	G	0.470588	0.519231	0.0486425	3.65096	downstream_gene_variant	MODIFIER	AGAP006508	c.*4007A>C		NA	NA	NA	NA	NA	NA	NA	NA	NA
2L	NA	NA	33173514	T	G	0.470588	0.519231	0.0486425	3.65096	upstream_gene_variant	MODIFIER	SG2	c.-1234A>C		NA	NA	NA	NA	NA	NA	NA	NA	NA
2L	NA	NA	33173629	T	C	0.5	0.589286	0.0892857	3.65089	upstream_gene_variant	MODIFIER	AGAP006505	c.-4692A>G		NA	NA	NA	NA	NA	NA	NA	NA	NA
2L	NA	NA	33173629	T	C	0.5	0.589286	0.0892857	3.65089	downstream_gene_variant	MODIFIER	SG3	c.*331T>C		NA	NA	NA	NA	NA	NA	NA	NA	NA
2L	NA	NA	33173629	T	C	0.5	0.589286	0.0892857	3.65089	downstream_gene_variant	MODIFIER	AGAP006508	c.*3892A>G		NA	NA	NA	NA	NA	NA	NA	NA	NA
2L	NA	NA	33173629	T	C	0.5	0.589286	0.0892857	3.65089	intergenic_region	MODIFIER	SG3-AGAP006508	n.33173629T>C		NA	NA	NA	NA	NA	NA	NA	NA	NA
2L	NA	NA	33173629	T	C	0.5	0.589286	0.0892857	3.65089	downstream_gene_variant	MODIFIER	AGAP006508	c.*3892A>G		NA	NA	NA	NA	NA	NA	NA	NA	NA
2L	NA	NA	33173629	T	C	0.5	0.589286	0.0892857	3.65089	upstream_gene_variant	MODIFIER	SG2	c.-1349A>G		NA	NA	NA	NA	NA	NA	NA	NA	NA
2L	NA	NA	33173634	A	G	0.472727	0.6	0.127273	3.65089	upstream_gene_variant	MODIFIER	AGAP006505	c.-4697T>C		NA	NA	NA	NA	NA	NA	NA	NA	NA
2L	NA	NA	33173634	A	G	0.472727	0.6	0.127273	3.65089	downstream_gene_variant	MODIFIER	AGAP006508	c.*3887T>C		NA	NA	NA	NA	NA	NA	NA	NA	NA
2L	NA	NA	33173634	A	G	0.472727	0.6	0.127273	3.65089	downstream_gene_variant	MODIFIER	SG3	c.*336A>G		NA	NA	NA	NA	NA	NA	NA	NA	NA
2L	NA	NA	33173634	A	G	0.472727	0.6	0.127273	3.65089	intergenic_region	MODIFIER	SG3-AGAP006508	n.33173634A>G		NA	NA	NA	NA	NA	NA	NA	NA	NA
2L	NA	NA	33173634	A	G	0.472727	0.6	0.127273	3.65089	upstream_gene_variant	MODIFIER	SG2	c.-1354T>C		NA	NA	NA	NA	NA	NA	NA	NA	NA
2L	NA	NA	33173634	A	G	0.472727	0.6	0.127273	3.65089	downstream_gene_variant	MODIFIER	AGAP006508	c.*3887T>C		NA	NA	NA	NA	NA	NA	NA	NA	NA
2L	NA	NA	33173639	G	T	0.490909	0.615385	0.124476	3.65088	upstream_gene_variant	MODIFIER	SG2	c.-1359C>A		NA	NA	NA	NA	NA	NA	NA	NA	NA
2L	NA	NA	33173639	G	T	0.490909	0.615385	0.124476	3.65088	intergenic_region	MODIFIER	SG3-AGAP006508	n.33173639G>T		NA	NA	NA	NA	NA	NA	NA	NA	NA
2L	NA	NA	33173639	G	T	0.490909	0.615385	0.124476	3.65088	downstream_gene_variant	MODIFIER	AGAP006508	c.*3882C>A		NA	NA	NA	NA	NA	NA	NA	NA	NA
2L	NA	NA	33173639	G	T	0.490909	0.615385	0.124476	3.65088	upstream_gene_variant	MODIFIER	AGAP006505	c.-4702C>A		NA	NA	NA	NA	NA	NA	NA	NA	NA
2L	NA	NA	33173639	G	T	0.490909	0.615385	0.124476	3.65088	downstream_gene_variant	MODIFIER	AGAP006508	c.*3882C>A		NA	NA	NA	NA	NA	NA	NA	NA	NA
2L	NA	NA	33173639	G	T	0.490909	0.615385	0.124476	3.65088	downstream_gene_variant	MODIFIER	SG3	c.*341G>T		NA	NA	NA	NA	NA	NA	NA	NA	NA
2L	NA	NA	33173672	T	C	0.5625	0.614035	0.0515351	3.65086	downstream_gene_variant	MODIFIER	AGAP006508	c.*3849A>G		NA	NA	NA	NA	NA	NA	NA	NA	NA
2L	NA	NA	33173672	T	C	0.5625	0.614035	0.0515351	3.65086	upstream_gene_variant	MODIFIER	SG2	c.-1392A>G		NA	NA	NA	NA	NA	NA	NA	NA	NA
2L	NA	NA	33173672	T	C	0.5625	0.614035	0.0515351	3.65086	downstream_gene_variant	MODIFIER	SG3	c.*374T>C		NA	NA	NA	NA	NA	NA	NA	NA	NA
2L	NA	NA	33173672	T	C	0.5625	0.614035	0.0515351	3.65086	downstream_gene_variant	MODIFIER	AGAP006508	c.*3849A>G		NA	NA	NA	NA	NA	NA	NA	NA	NA
2L	NA	NA	33173672	T	C	0.5625	0.614035	0.0515351	3.65086	upstream_gene_variant	MODIFIER	AGAP006505	c.-4735A>G		NA	NA	NA	NA	NA	NA	NA	NA	NA
2L	NA	NA	33173672	T	C	0.5625	0.614035	0.0515351	3.65086	intergenic_region	MODIFIER	SG3-AGAP006508	n.33173672T>C		NA	NA	NA	NA	NA	NA	NA	NA	NA
2L	NA	NA	33173688	G	A	0.56	0.642857	0.0828571	3.65086	downstream_gene_variant	MODIFIER	SG3	c.*390G>A		NA	NA	NA	NA	NA	NA	NA	NA	NA
2L	NA	NA	33173688	G	A	0.56	0.642857	0.0828571	3.65086	upstream_gene_variant	MODIFIER	SG2	c.-1408C>T		NA	NA	NA	NA	NA	NA	NA	NA	NA
2L	NA	NA	33173688	G	A	0.56	0.642857	0.0828571	3.65086	downstream_gene_variant	MODIFIER	AGAP006508	c.*3833C>T		NA	NA	NA	NA	NA	NA	NA	NA	NA
2L	NA	NA	33173688	G	A	0.56	0.642857	0.0828571	3.65086	intergenic_region	MODIFIER	SG3-AGAP006508	n.33173688G>A		NA	NA	NA	NA	NA	NA	NA	NA	NA
2L	NA	NA	33173688	G	A	0.56	0.642857	0.0828571	3.65086	downstream_gene_variant	MODIFIER	AGAP006508	c.*3833C>T		NA	NA	NA	NA	NA	NA	NA	NA	NA
2L	NA	NA	33173688	G	A	0.56	0.642857	0.0828571	3.65086	upstream_gene_variant	MODIFIER	AGAP006505	c.-4751C>T		NA	NA	NA	NA	NA	NA	NA	NA	NA
2L	NA	NA	33173737	A	T	0.538462	0.54902	0.0105581	3.65083	downstream_gene_variant	MODIFIER	AGAP006508	c.*3784T>A		NA	NA	NA	NA	NA	NA	NA	NA	NA
2L	NA	NA	33173737	A	T	0.538462	0.54902	0.0105581	3.65083	intergenic_region	MODIFIER	SG3-AGAP006508	n.33173737A>T		NA	NA	NA	NA	NA	NA	NA	NA	NA
2L	NA	NA	33173737	A	T	0.538462	0.54902	0.0105581	3.65083	upstream_gene_variant	MODIFIER	SG2	c.-1457T>A		NA	NA	NA	NA	NA	NA	NA	NA	NA
2L	NA	NA	33173737	A	T	0.538462	0.54902	0.0105581	3.65083	downstream_gene_variant	MODIFIER	SG3	c.*439A>T		NA	NA	NA	NA	NA	NA	NA	NA	NA
2L	NA	NA	33173737	A	T	0.538462	0.54902	0.0105581	3.65083	downstream_gene_variant	MODIFIER	AGAP006508	c.*3784T>A		NA	NA	NA	NA	NA	NA	NA	NA	NA
2L	NA	NA	33173737	A	T	0.538462	0.54902	0.0105581	3.65083	upstream_gene_variant	MODIFIER	AGAP006505	c.-4800T>A		NA	NA	NA	NA	NA	NA	NA	NA	NA
2L	NA	NA	33174738	T	A	0.571429	0.516667	-0.0547619	3.65025	downstream_gene_variant	MODIFIER	SG3	c.*1440T>A		NA	NA	NA	NA	NA	NA	NA	NA	NA
2L	NA	NA	33174738	T	A	0.571429	0.516667	-0.0547619	3.65025	upstream_gene_variant	MODIFIER	SG2	c.-2458A>T		NA	NA	NA	NA	NA	NA	NA	NA	NA
2L	NA	NA	33174738	T	A	0.571429	0.516667	-0.0547619	3.65025	intergenic_region	MODIFIER	SG3-AGAP006508	n.33174738T>A		NA	NA	NA	NA	NA	NA	NA	NA	NA
2L	NA	NA	33174738	T	A	0.571429	0.516667	-0.0547619	3.65025	downstream_gene_variant	MODIFIER	AGAP006508	c.*2783A>T		NA	NA	NA	NA	NA	NA	NA	NA	NA
2L	NA	NA	33174738	T	A	0.571429	0.516667	-0.0547619	3.65025	downstream_gene_variant	MODIFIER	AGAP006508	c.*2783A>T		NA	NA	NA	NA	NA	NA	NA	NA	NA
2L	NA	NA	33174804	A	T	0.568182	0.548387	-0.0197947	3.65021	downstream_gene_variant	MODIFIER	SG3	c.*1506A>T		NA	NA	NA	NA	NA	NA	NA	NA	NA
2L	NA	NA	33174804	A	T	0.568182	0.548387	-0.0197947	3.65021	intergenic_region	MODIFIER	SG3-AGAP006508	n.33174804A>T		NA	NA	NA	NA	NA	NA	NA	NA	NA
2L	NA	NA	33174804	A	T	0.568182	0.548387	-0.0197947	3.65021	downstream_gene_variant	MODIFIER	AGAP006508	c.*2717T>A		NA	NA	NA	NA	NA	NA	NA	NA	NA
2L	NA	NA	33174804	A	T	0.568182	0.548387	-0.0197947	3.65021	upstream_gene_variant	MODIFIER	SG2	c.-2524T>A		NA	NA	NA	NA	NA	NA	NA	NA	NA
2L	NA	NA	33174804	A	T	0.568182	0.548387	-0.0197947	3.65021	downstream_gene_variant	MODIFIER	AGAP006508	c.*2717T>A		NA	NA	NA	NA	NA	NA	NA	NA	NA
2L	NA	NA	33174958	A	T	0.360656	0.557377	0.196721	3.65012	downstream_gene_variant	MODIFIER	AGAP006508	c.*2563T>A		NA	NA	NA	NA	NA	NA	NA	NA	NA
2L	NA	NA	33174958	A	T	0.360656	0.557377	0.196721	3.65012	intergenic_region	MODIFIER	SG3-AGAP006508	n.33174958A>T		NA	NA	NA	NA	NA	NA	NA	NA	NA
2L	NA	NA	33174958	A	T	0.360656	0.557377	0.196721	3.65012	downstream_gene_variant	MODIFIER	SG3	c.*1660A>T		NA	NA	NA	NA	NA	NA	NA	NA	NA
2L	NA	NA	33174958	A	T	0.360656	0.557377	0.196721	3.65012	downstream_gene_variant	MODIFIER	AGAP006508	c.*2563T>A		NA	NA	NA	NA	NA	NA	NA	NA	NA
2L	NA	NA	33174958	A	T	0.360656	0.557377	0.196721	3.65012	upstream_gene_variant	MODIFIER	SG2	c.-2678T>A		NA	NA	NA	NA	NA	NA	NA	NA	NA
2L	NA	NA	33175223	T	A	0.333333	0.625	0.291667	3.64997	downstream_gene_variant	MODIFIER	AGAP006508	c.*2298A>T		NA	NA	NA	NA	NA	NA	NA	NA	NA
2L	NA	NA	33175223	T	A	0.333333	0.625	0.291667	3.64997	downstream_gene_variant	MODIFIER	AGAP006508	c.*2298A>T		NA	NA	NA	NA	NA	NA	NA	NA	NA
2L	NA	NA	33175223	T	A	0.333333	0.625	0.291667	3.64997	intergenic_region	MODIFIER	SG3-AGAP006508	n.33175223T>A		NA	NA	NA	NA	NA	NA	NA	NA	NA
2L	NA	NA	33175223	T	A	0.333333	0.625	0.291667	3.64997	upstream_gene_variant	MODIFIER	SG2	c.-2943A>T		NA	NA	NA	NA	NA	NA	NA	NA	NA
2L	NA	NA	33175223	T	A	0.333333	0.625	0.291667	3.64997	downstream_gene_variant	MODIFIER	SG3	c.*1925T>A		NA	NA	NA	NA	NA	NA	NA	NA	NA
2L	NA	NA	33175228	G	C	0.354167	0.639344	0.285178	3.64997	intergenic_region	MODIFIER	SG3-AGAP006508	n.33175228G>C		NA	NA	NA	NA	NA	NA	NA	NA	NA
2L	NA	NA	33175228	G	C	0.354167	0.639344	0.285178	3.64997	downstream_gene_variant	MODIFIER	AGAP006508	c.*2293C>G		NA	NA	NA	NA	NA	NA	NA	NA	NA
2L	NA	NA	33175228	G	C	0.354167	0.639344	0.285178	3.64997	downstream_gene_variant	MODIFIER	AGAP006508	c.*2293C>G		NA	NA	NA	NA	NA	NA	NA	NA	NA
2L	NA	NA	33175228	G	C	0.354167	0.639344	0.285178	3.64997	downstream_gene_variant	MODIFIER	SG3	c.*1930G>C		NA	NA	NA	NA	NA	NA	NA	NA	NA
2L	NA	NA	33175228	G	C	0.354167	0.639344	0.285178	3.64997	upstream_gene_variant	MODIFIER	SG2	c.-2948C>G		NA	NA	NA	NA	NA	NA	NA	NA	NA
2L	NA	NA	33175809	A	G	0.431373	0.459016	0.0276438	3.64963	upstream_gene_variant	MODIFIER	SG2	c.-3529T>C		NA	NA	NA	NA	NA	NA	NA	NA	NA
2L	NA	NA	33175809	A	G	0.431373	0.459016	0.0276438	3.64963	downstream_gene_variant	MODIFIER	AGAP006508	c.*1712T>C		NA	NA	NA	NA	NA	NA	NA	NA	NA
2L	NA	NA	33175809	A	G	0.431373	0.459016	0.0276438	3.64963	downstream_gene_variant	MODIFIER	SG3	c.*2511A>G		NA	NA	NA	NA	NA	NA	NA	NA	NA
2L	NA	NA	33175809	A	G	0.431373	0.459016	0.0276438	3.64963	downstream_gene_variant	MODIFIER	AGAP006508	c.*1712T>C		NA	NA	NA	NA	NA	NA	NA	NA	NA
2L	NA	NA	33175809	A	G	0.431373	0.459016	0.0276438	3.64963	intergenic_region	MODIFIER	SG3-AGAP006508	n.33175809A>G		NA	NA	NA	NA	NA	NA	NA	NA	NA
2L	NA	NA	33176059	G	T	0.418182	0.627451	0.209269	3.64948	upstream_gene_variant	MODIFIER	SG2	c.-3779C>A		NA	NA	NA	NA	NA	NA	NA	NA	NA
2L	NA	NA	33176059	G	T	0.418182	0.627451	0.209269	3.64948	downstream_gene_variant	MODIFIER	AGAP006508	c.*1462C>A		NA	NA	NA	NA	NA	NA	NA	NA	NA
2L	NA	NA	33176059	G	T	0.418182	0.627451	0.209269	3.64948	intergenic_region	MODIFIER	SG3-AGAP006508	n.33176059G>T		NA	NA	NA	NA	NA	NA	NA	NA	NA
2L	NA	NA	33176059	G	T	0.418182	0.627451	0.209269	3.64948	downstream_gene_variant	MODIFIER	AGAP006508	c.*1462C>A		NA	NA	NA	NA	NA	NA	NA	NA	NA
2L	NA	NA	33176059	G	T	0.418182	0.627451	0.209269	3.64948	downstream_gene_variant	MODIFIER	SG3	c.*2761G>T		NA	NA	NA	NA	NA	NA	NA	NA	NA
2L	NA	NA	33176065	A	C	0.410714	0.641509	0.230795	3.64948	upstream_gene_variant	MODIFIER	SG2	c.-3785T>G		NA	NA	NA	NA	NA	NA	NA	NA	NA
2L	NA	NA	33176065	A	C	0.410714	0.641509	0.230795	3.64948	downstream_gene_variant	MODIFIER	AGAP006508	c.*1456T>G		NA	NA	NA	NA	NA	NA	NA	NA	NA
2L	NA	NA	33176065	A	C	0.410714	0.641509	0.230795	3.64948	intergenic_region	MODIFIER	SG3-AGAP006508	n.33176065A>C		NA	NA	NA	NA	NA	NA	NA	NA	NA
2L	NA	NA	33176065	A	C	0.410714	0.641509	0.230795	3.64948	downstream_gene_variant	MODIFIER	AGAP006508	c.*1456T>G		NA	NA	NA	NA	NA	NA	NA	NA	NA
2L	NA	NA	33176065	A	C	0.410714	0.641509	0.230795	3.64948	downstream_gene_variant	MODIFIER	SG3	c.*2767A>C		NA	NA	NA	NA	NA	NA	NA	NA	NA
2L	NA	NA	33176142	G	A	0.388889	0.596491	0.207602	3.64944	downstream_gene_variant	MODIFIER	AGAP006508	c.*1379C>T		NA	NA	NA	NA	NA	NA	NA	NA	NA
2L	NA	NA	33176142	G	A	0.388889	0.596491	0.207602	3.64944	upstream_gene_variant	MODIFIER	SG2	c.-3862C>T		NA	NA	NA	NA	NA	NA	NA	NA	NA
2L	NA	NA	33176142	G	A	0.388889	0.596491	0.207602	3.64944	downstream_gene_variant	MODIFIER	SG3	c.*2844G>A		NA	NA	NA	NA	NA	NA	NA	NA	NA
2L	NA	NA	33176142	G	A	0.388889	0.596491	0.207602	3.64944	intergenic_region	MODIFIER	SG3-AGAP006508	n.33176142G>A		NA	NA	NA	NA	NA	NA	NA	NA	NA
2L	NA	NA	33176142	G	A	0.388889	0.596491	0.207602	3.64944	downstream_gene_variant	MODIFIER	AGAP006508	c.*1379C>T		NA	NA	NA	NA	NA	NA	NA	NA	NA
2L	NA	NA	33176148	A	T	0.381818	0.596491	0.214673	3.64943	downstream_gene_variant	MODIFIER	SG3	c.*2850A>T		NA	NA	NA	NA	NA	NA	NA	NA	NA
2L	NA	NA	33176148	A	T	0.381818	0.596491	0.214673	3.64943	intergenic_region	MODIFIER	SG3-AGAP006508	n.33176148A>T		NA	NA	NA	NA	NA	NA	NA	NA	NA
2L	NA	NA	33176148	A	T	0.381818	0.596491	0.214673	3.64943	downstream_gene_variant	MODIFIER	AGAP006508	c.*1373T>A		NA	NA	NA	NA	NA	NA	NA	NA	NA
2L	NA	NA	33176148	A	T	0.381818	0.596491	0.214673	3.64943	downstream_gene_variant	MODIFIER	AGAP006508	c.*1373T>A		NA	NA	NA	NA	NA	NA	NA	NA	NA
2L	NA	NA	33176148	A	T	0.381818	0.596491	0.214673	3.64943	upstream_gene_variant	MODIFIER	SG2	c.-3868T>A		NA	NA	NA	NA	NA	NA	NA	NA	NA
2L	NA	NA	33176697	T	A	0.352941	0.491228	0.138287	3.64912	intergenic_region	MODIFIER	SG3-AGAP006508	n.33176697T>A		NA	NA	NA	NA	NA	NA	NA	NA	NA
2L	NA	NA	33176697	T	A	0.352941	0.491228	0.138287	3.64912	downstream_gene_variant	MODIFIER	SG3	c.*3399T>A		NA	NA	NA	NA	NA	NA	NA	NA	NA
2L	NA	NA	33176697	T	A	0.352941	0.491228	0.138287	3.64912	downstream_gene_variant	MODIFIER	AGAP006508	c.*824A>T		NA	NA	NA	NA	NA	NA	NA	NA	NA
2L	NA	NA	33176697	T	A	0.352941	0.491228	0.138287	3.64912	downstream_gene_variant	MODIFIER	AGAP006508	c.*824A>T		NA	NA	NA	NA	NA	NA	NA	NA	NA
2L	NA	NA	33176697	T	A	0.352941	0.491228	0.138287	3.64912	upstream_gene_variant	MODIFIER	SG2	c.-4417A>T		NA	NA	NA	NA	NA	NA	NA	NA	NA
2L	NA	NA	33176940	T	C	0.358491	0.571429	0.212938	3.64897	intergenic_region	MODIFIER	SG3-AGAP006508	n.33176940T>C		NA	NA	NA	NA	NA	NA	NA	NA	NA
2L	NA	NA	33176940	T	C	0.358491	0.571429	0.212938	3.64897	downstream_gene_variant	MODIFIER	AGAP006508	c.*581A>G		NA	NA	NA	NA	NA	NA	NA	NA	NA
2L	NA	NA	33176940	T	C	0.358491	0.571429	0.212938	3.64897	upstream_gene_variant	MODIFIER	SG2	c.-4660A>G		NA	NA	NA	NA	NA	NA	NA	NA	NA
2L	NA	NA	33176940	T	C	0.358491	0.571429	0.212938	3.64897	downstream_gene_variant	MODIFIER	AGAP006508	c.*581A>G		NA	NA	NA	NA	NA	NA	NA	NA	NA
2L	NA	NA	33176940	T	C	0.358491	0.571429	0.212938	3.64897	downstream_gene_variant	MODIFIER	SG3	c.*3642T>C		NA	NA	NA	NA	NA	NA	NA	NA	NA
2L	NA	NA	33176960	T	A	0.403846	0.569231	0.165385	3.64896	downstream_gene_variant	MODIFIER	AGAP006508	c.*561A>T		NA	NA	NA	NA	NA	NA	NA	NA	NA
2L	NA	NA	33176960	T	A	0.403846	0.569231	0.165385	3.64896	upstream_gene_variant	MODIFIER	SG2	c.-4680A>T		NA	NA	NA	NA	NA	NA	NA	NA	NA
2L	NA	NA	33176960	T	A	0.403846	0.569231	0.165385	3.64896	downstream_gene_variant	MODIFIER	SG3	c.*3662T>A		NA	NA	NA	NA	NA	NA	NA	NA	NA
2L	NA	NA	33176960	T	A	0.403846	0.569231	0.165385	3.64896	intergenic_region	MODIFIER	SG3-AGAP006508	n.33176960T>A		NA	NA	NA	NA	NA	NA	NA	NA	NA
2L	NA	NA	33176960	T	A	0.403846	0.569231	0.165385	3.64896	downstream_gene_variant	MODIFIER	AGAP006508	c.*561A>T		NA	NA	NA	NA	NA	NA	NA	NA	NA
2L	NA	NA	33177046	A	G	0.361702	0.537037	0.175335	3.64891	upstream_gene_variant	MODIFIER	SG2	c.-4766T>C		NA	NA	NA	NA	NA	NA	NA	NA	NA
2L	NA	NA	33177046	A	G	0.361702	0.537037	0.175335	3.64891	downstream_gene_variant	MODIFIER	SG3	c.*3748A>G		NA	NA	NA	NA	NA	NA	NA	NA	NA
2L	NA	NA	33177046	A	G	0.361702	0.537037	0.175335	3.64891	intergenic_region	MODIFIER	SG3-AGAP006508	n.33177046A>G		NA	NA	NA	NA	NA	NA	NA	NA	NA
2L	NA	NA	33177046	A	G	0.361702	0.537037	0.175335	3.64891	downstream_gene_variant	MODIFIER	AGAP006508	c.*475T>C		NA	NA	NA	NA	NA	NA	NA	NA	NA
2L	NA	NA	33177046	A	G	0.361702	0.537037	0.175335	3.64891	downstream_gene_variant	MODIFIER	AGAP006508	c.*475T>C		NA	NA	NA	NA	NA	NA	NA	NA	NA
2L	NA	NA	33177066	AT	AG	0.369565	0.508772	0.139207	3.6489	downstream_gene_variant	MODIFIER	AGAP006508	c.*454A>C		NA	NA	NA	NA	NA	NA	NA	NA	NA
2L	NA	NA	33177066	AT	AG	0.369565	0.508772	0.139207	3.6489	upstream_gene_variant	MODIFIER	SG2	c.-4787A>C		NA	NA	NA	NA	NA	NA	NA	NA	NA
2L	NA	NA	33177066	AT	AG	0.369565	0.508772	0.139207	3.6489	downstream_gene_variant	MODIFIER	AGAP006508	c.*454A>C		NA	NA	NA	NA	NA	NA	NA	NA	NA
2L	NA	NA	33177066	AT	AG	0.369565	0.508772	0.139207	3.6489	intergenic_region	MODIFIER	SG3-AGAP006508	n.33177067T>G		NA	NA	NA	NA	NA	NA	NA	NA	NA
2L	NA	NA	33177066	AT	AG	0.369565	0.508772	0.139207	3.6489	downstream_gene_variant	MODIFIER	SG3	c.*3769T>G		NA	NA	NA	NA	NA	NA	NA	NA	NA
2L	NA	NA	33177218	C	A	0.304348	0.607143	0.302795	3.64881	upstream_gene_variant	MODIFIER	SG2	c.-4938G>T		NA	NA	NA	NA	NA	NA	NA	NA	NA
2L	NA	NA	33177218	C	A	0.304348	0.607143	0.302795	3.64881	downstream_gene_variant	MODIFIER	AGAP006508	c.*303G>T		NA	NA	NA	NA	NA	NA	NA	NA	NA
2L	NA	NA	33177218	C	A	0.304348	0.607143	0.302795	3.64881	downstream_gene_variant	MODIFIER	AGAP006508	c.*303G>T		NA	NA	NA	NA	NA	NA	NA	NA	NA
2L	NA	NA	33177218	C	A	0.304348	0.607143	0.302795	3.64881	downstream_gene_variant	MODIFIER	SG3	c.*3920C>A		NA	NA	NA	NA	NA	NA	NA	NA	NA
2L	NA	NA	33177218	C	A	0.304348	0.607143	0.302795	3.64881	intergenic_region	MODIFIER	SG3-AGAP006508	n.33177218C>A		NA	NA	NA	NA	NA	NA	NA	NA	NA
2L	NA	NA	33177246	A	C	0.3	0.555556	0.255556	3.6488	intergenic_region	MODIFIER	SG3-AGAP006508	n.33177246A>C		NA	NA	NA	NA	NA	NA	NA	NA	NA
2L	NA	NA	33177246	A	C	0.3	0.555556	0.255556	3.6488	downstream_gene_variant	MODIFIER	AGAP006508	c.*275T>G		NA	NA	NA	NA	NA	NA	NA	NA	NA
2L	NA	NA	33177246	A	C	0.3	0.555556	0.255556	3.6488	downstream_gene_variant	MODIFIER	SG3	c.*3948A>C		NA	NA	NA	NA	NA	NA	NA	NA	NA
2L	NA	NA	33177246	A	C	0.3	0.555556	0.255556	3.6488	downstream_gene_variant	MODIFIER	AGAP006508	c.*275T>G		NA	NA	NA	NA	NA	NA	NA	NA	NA
2L	NA	NA	33177246	A	C	0.3	0.555556	0.255556	3.6488	upstream_gene_variant	MODIFIER	SG2	c.-4966T>G		NA	NA	NA	NA	NA	NA	NA	NA	NA
2L	NA	NA	33177312	T	A	0.358491	0.545455	0.186964	3.64876	downstream_gene_variant	MODIFIER	SG3	c.*4014T>A		NA	NA	NA	NA	NA	NA	NA	NA	NA
2L	NA	NA	33177312	T	A	0.358491	0.545455	0.186964	3.64876	downstream_gene_variant	MODIFIER	AGAP006508	c.*209A>T		NA	NA	NA	NA	NA	NA	NA	NA	NA
2L	NA	NA	33177312	T	A	0.358491	0.545455	0.186964	3.64876	downstream_gene_variant	MODIFIER	AGAP006508	c.*209A>T		NA	NA	NA	NA	NA	NA	NA	NA	NA
2L	NA	NA	33177312	T	A	0.358491	0.545455	0.186964	3.64876	intergenic_region	MODIFIER	SG3-AGAP006508	n.33177312T>A		NA	NA	NA	NA	NA	NA	NA	NA	NA
2L	NA	NA	33177440	G	A	0.397059	0.469388	0.0723289	3.64869	downstream_gene_variant	MODIFIER	AGAP006508	c.*81C>T		NA	NA	NA	NA	NA	NA	NA	NA	NA
2L	NA	NA	33177440	G	A	0.397059	0.469388	0.0723289	3.64869	downstream_gene_variant	MODIFIER	AGAP006508	c.*81C>T		NA	NA	NA	NA	NA	NA	NA	NA	NA
2L	NA	NA	33177440	G	A	0.397059	0.469388	0.0723289	3.64869	downstream_gene_variant	MODIFIER	SG3	c.*4142G>A		NA	NA	NA	NA	NA	NA	NA	NA	NA
2L	NA	NA	33177440	G	A	0.397059	0.469388	0.0723289	3.64869	intergenic_region	MODIFIER	SG3-AGAP006508	n.33177440G>A		NA	NA	NA	NA	NA	NA	NA	NA	NA
2L	NA	NA	332028	A	T	0.246154	0.198413	-0.0477411	10.8584	intergenic_region	MODIFIER	AGAP004680-AGAP004681	n.332028A>T		NA	NA	NA	NA	NA	NA	NA	NA	NA
2L	NA	NA	332072	G	A	0.256757	0.198347	-0.0584096	10.8584	intergenic_region	MODIFIER	AGAP004680-AGAP004681	n.332072G>A		NA	NA	NA	NA	NA	NA	NA	NA	NA
2L	NA	NA	332119	C	T	0.387097	0.673077	0.28598	10.8585	intergenic_region	MODIFIER	AGAP004680-AGAP004681	n.332119C>T		NA	NA	NA	NA	NA	NA	NA	NA	NA
2L	NA	NA	3321488	C	A	0.711864	0.608696	-0.103169	10.4168	downstream_gene_variant	MODIFIER	AGAP004769	c.*3665C>A		NA	NA	NA	NA	NA	NA	NA	NA	NA
2L	NA	NA	3321488	C	A	0.711864	0.608696	-0.103169	10.4168	intergenic_region	MODIFIER	AGAP004769-AGAP004771	n.3321488C>A		NA	NA	NA	NA	NA	NA	NA	NA	NA
2L	NA	NA	3321497	C	T	0.0566038	0.395833	0.33923	10.4168	intergenic_region	MODIFIER	AGAP004769-AGAP004771	n.3321497C>T		NA	NA	NA	NA	NA	NA	NA	NA	NA
2L	NA	NA	3321497	C	T	0.0566038	0.395833	0.33923	10.4168	downstream_gene_variant	MODIFIER	AGAP004769	c.*3674C>T		NA	NA	NA	NA	NA	NA	NA	NA	NA
2L	NA	NA	332207	G	T	0.268293	0.594595	0.326302	10.8585	intergenic_region	MODIFIER	AGAP004680-AGAP004681	n.332207G>T		NA	NA	NA	NA	NA	NA	NA	NA	NA
2L	NA	NA	33258952	T	C	0.421053	0.659091	0.238038	3.60148	intergenic_region	MODIFIER	AGAP006510-AGAP006511	n.33258952T>C		NA	NA	NA	NA	NA	NA	NA	NA	NA
2L	NA	NA	33277396	A	G	0.348837	0.428571	0.0797342	3.59078	intergenic_region	MODIFIER	AGAP006510-AGAP006511	n.33277396A>G		NA	NA	NA	NA	NA	NA	NA	NA	NA
2L	NA	NA	332783	A	C	0.264706	0.731183	0.466477	10.8587	intergenic_region	MODIFIER	AGAP004680-AGAP004681	n.332783A>C		NA	NA	NA	NA	NA	NA	NA	NA	NA
2L	NA	NA	3328303	G	T	0.316456	0.222222	-0.0942335	10.4093	intergenic_region	MODIFIER	AGAP004769-AGAP004771	n.3328303G>T		NA	NA	NA	NA	NA	NA	NA	NA	NA
2L	NA	NA	3328303	G	T	0.316456	0.222222	-0.0942335	10.4093	downstream_gene_variant	MODIFIER	AGAP004771	c.*636C>A		NA	NA	NA	NA	NA	NA	NA	NA	NA
2L	NA	NA	3328356	C	T	0.39604	0.181818	-0.214221	10.4092	downstream_gene_variant	MODIFIER	AGAP004771	c.*583G>A		NA	NA	NA	NA	NA	NA	NA	NA	NA
2L	NA	NA	3328356	C	T	0.39604	0.181818	-0.214221	10.4092	intergenic_region	MODIFIER	AGAP004769-AGAP004771	n.3328356C>T		NA	NA	NA	NA	NA	NA	NA	NA	NA
2L	NA	NA	3328384	G	A	0.404255	0.142857	-0.261398	10.4092	intergenic_region	MODIFIER	AGAP004769-AGAP004771	n.3328384G>A		NA	NA	NA	NA	NA	NA	NA	NA	NA
2L	NA	NA	3328384	G	A	0.404255	0.142857	-0.261398	10.4092	downstream_gene_variant	MODIFIER	AGAP004771	c.*555C>T		NA	NA	NA	NA	NA	NA	NA	NA	NA
2L	NA	NA	333213	A	T	0.380952	0.318841	-0.0621118	10.8588	intergenic_region	MODIFIER	AGAP004680-AGAP004681	n.333213A>T		NA	NA	NA	NA	NA	NA	NA	NA	NA
2L	NA	NA	333367	A	G	0.479167	0.740741	0.261574	10.8589	intergenic_region	MODIFIER	AGAP004680-AGAP004681	n.333367A>G		NA	NA	NA	NA	NA	NA	NA	NA	NA
2L	NA	NA	333399	C	T	0.394231	0.289256	-0.104975	10.8589	intergenic_region	MODIFIER	AGAP004680-AGAP004681	n.333399C>T		NA	NA	NA	NA	NA	NA	NA	NA	NA
2L	NA	NA	33348923	G	A	0.407407	0.611111	0.203704	3.54925	upstream_gene_variant	MODIFIER	AGAP029629	c.-823C>T		NA	NA	NA	NA	NA	NA	NA	NA	NA
2L	NA	NA	33348923	G	A	0.407407	0.611111	0.203704	3.54925	intergenic_region	MODIFIER	AGAP029629-AGAP006514	n.33348923G>A		NA	NA	NA	NA	NA	NA	NA	NA	NA
2L	NA	NA	33348933	A	G	0.372549	0.607143	0.234594	3.54924	intergenic_region	MODIFIER	AGAP029629-AGAP006514	n.33348933A>G		NA	NA	NA	NA	NA	NA	NA	NA	NA
2L	NA	NA	33348933	A	G	0.372549	0.607143	0.234594	3.54924	upstream_gene_variant	MODIFIER	AGAP029629	c.-833T>C		NA	NA	NA	NA	NA	NA	NA	NA	NA
2L	NA	NA	33348986	A	G	0.461538	0.648148	0.18661	3.54921	intergenic_region	MODIFIER	AGAP029629-AGAP006514	n.33348986A>G		NA	NA	NA	NA	NA	NA	NA	NA	NA
2L	NA	NA	33348986	A	G	0.461538	0.648148	0.18661	3.54921	upstream_gene_variant	MODIFIER	AGAP029629	c.-886T>C		NA	NA	NA	NA	NA	NA	NA	NA	NA
2L	NA	NA	33349059	A	C	0.407407	0.647059	0.239651	3.54917	intergenic_region	MODIFIER	AGAP029629-AGAP006514	n.33349059A>C		NA	NA	NA	NA	NA	NA	NA	NA	NA
2L	NA	NA	33349059	A	C	0.407407	0.647059	0.239651	3.54917	upstream_gene_variant	MODIFIER	AGAP029629	c.-959T>G		NA	NA	NA	NA	NA	NA	NA	NA	NA
2L	NA	NA	33349076	T	C	0.392857	0.703704	0.310847	3.54916	intergenic_region	MODIFIER	AGAP029629-AGAP006514	n.33349076T>C		NA	NA	NA	NA	NA	NA	NA	NA	NA
2L	NA	NA	33349076	T	C	0.392857	0.703704	0.310847	3.54916	upstream_gene_variant	MODIFIER	AGAP029629	c.-976A>G		NA	NA	NA	NA	NA	NA	NA	NA	NA
2L	NA	NA	33349143	G	A	0.358491	0.551724	0.193234	3.54912	intergenic_region	MODIFIER	AGAP029629-AGAP006514	n.33349143G>A		NA	NA	NA	NA	NA	NA	NA	NA	NA
2L	NA	NA	33349143	G	A	0.358491	0.551724	0.193234	3.54912	upstream_gene_variant	MODIFIER	AGAP029629	c.-1043C>T		NA	NA	NA	NA	NA	NA	NA	NA	NA
2L	NA	NA	33349164	C	A	0.367347	0.596774	0.229427	3.54911	upstream_gene_variant	MODIFIER	AGAP029629	c.-1064G>T		NA	NA	NA	NA	NA	NA	NA	NA	NA
2L	NA	NA	33349164	C	A	0.367347	0.596774	0.229427	3.54911	intergenic_region	MODIFIER	AGAP029629-AGAP006514	n.33349164C>A		NA	NA	NA	NA	NA	NA	NA	NA	NA
2L	NA	NA	33349174	A	G	0.369565	0.596774	0.227209	3.5491	intergenic_region	MODIFIER	AGAP029629-AGAP006514	n.33349174A>G		NA	NA	NA	NA	NA	NA	NA	NA	NA
2L	NA	NA	33349174	A	G	0.369565	0.596774	0.227209	3.5491	upstream_gene_variant	MODIFIER	AGAP029629	c.-1074T>C		NA	NA	NA	NA	NA	NA	NA	NA	NA
2L	NA	NA	33349245	A	T	0.333333	0.507463	0.174129	3.54906	upstream_gene_variant	MODIFIER	AGAP029629	c.-1145T>A		NA	NA	NA	NA	NA	NA	NA	NA	NA
2L	NA	NA	33349245	A	T	0.333333	0.507463	0.174129	3.54906	intergenic_region	MODIFIER	AGAP029629-AGAP006514	n.33349245A>T		NA	NA	NA	NA	NA	NA	NA	NA	NA
2L	NA	NA	33349378	A	G	0.27451	0.553571	0.279062	3.54898	upstream_gene_variant	MODIFIER	AGAP029629	c.-1278T>C		NA	NA	NA	NA	NA	NA	NA	NA	NA
2L	NA	NA	33349378	A	G	0.27451	0.553571	0.279062	3.54898	intergenic_region	MODIFIER	AGAP029629-AGAP006514	n.33349378A>G		NA	NA	NA	NA	NA	NA	NA	NA	NA
2L	NA	NA	33349705	T	C	0.365854	0.542373	0.176519	3.54879	upstream_gene_variant	MODIFIER	AGAP029629	c.-1605A>G		NA	NA	NA	NA	NA	NA	NA	NA	NA
2L	NA	NA	33349705	T	C	0.365854	0.542373	0.176519	3.54879	intergenic_region	MODIFIER	AGAP029629-AGAP006514	n.33349705T>C		NA	NA	NA	NA	NA	NA	NA	NA	NA
2L	NA	NA	33349778	G	A	0.391304	0.464286	0.0729814	3.54875	intergenic_region	MODIFIER	AGAP029629-AGAP006514	n.33349778G>A		NA	NA	NA	NA	NA	NA	NA	NA	NA
2L	NA	NA	33349778	G	A	0.391304	0.464286	0.0729814	3.54875	upstream_gene_variant	MODIFIER	AGAP029629	c.-1678C>T		NA	NA	NA	NA	NA	NA	NA	NA	NA
2L	NA	NA	33349891	C	T	0.409091	0.395833	-0.0132576	3.54868	intergenic_region	MODIFIER	AGAP029629-AGAP006514	n.33349891C>T		NA	NA	NA	NA	NA	NA	NA	NA	NA
2L	NA	NA	33349891	C	T	0.409091	0.395833	-0.0132576	3.54868	upstream_gene_variant	MODIFIER	AGAP029629	c.-1791G>A		NA	NA	NA	NA	NA	NA	NA	NA	NA
2L	NA	NA	33349918	T	G	0.403226	0.434783	0.0315568	3.54867	upstream_gene_variant	MODIFIER	AGAP029629	c.-1818A>C		NA	NA	NA	NA	NA	NA	NA	NA	NA
2L	NA	NA	33349918	T	G	0.403226	0.434783	0.0315568	3.54867	intergenic_region	MODIFIER	AGAP029629-AGAP006514	n.33349918T>G		NA	NA	NA	NA	NA	NA	NA	NA	NA
2L	NA	NA	33350066	C	A	0.321429	0.446809	0.12538	3.54858	upstream_gene_variant	MODIFIER	AGAP029629	c.-1966G>T		NA	NA	NA	NA	NA	NA	NA	NA	NA
2L	NA	NA	33350066	C	A	0.321429	0.446809	0.12538	3.54858	intergenic_region	MODIFIER	AGAP029629-AGAP006514	n.33350066C>A		NA	NA	NA	NA	NA	NA	NA	NA	NA
2L	NA	NA	33350099	G	A	0.295082	0.475	0.179918	3.54856	upstream_gene_variant	MODIFIER	AGAP029629	c.-1999C>T		NA	NA	NA	NA	NA	NA	NA	NA	NA
2L	NA	NA	33350099	G	A	0.295082	0.475	0.179918	3.54856	intergenic_region	MODIFIER	AGAP029629-AGAP006514	n.33350099G>A		NA	NA	NA	NA	NA	NA	NA	NA	NA
2L	NA	NA	33350825	A	G	0.428571	0.677966	0.249395	3.54814	upstream_gene_variant	MODIFIER	AGAP029629	c.-2725T>C		NA	NA	NA	NA	NA	NA	NA	NA	NA
2L	NA	NA	33350825	A	G	0.428571	0.677966	0.249395	3.54814	intergenic_region	MODIFIER	AGAP029629-AGAP006514	n.33350825A>G		NA	NA	NA	NA	NA	NA	NA	NA	NA
2L	NA	NA	33350961	C	T	0.411765	0.684211	0.272446	3.54806	intergenic_region	MODIFIER	AGAP029629-AGAP006514	n.33350961C>T		NA	NA	NA	NA	NA	NA	NA	NA	NA
2L	NA	NA	33350961	C	T	0.411765	0.684211	0.272446	3.54806	upstream_gene_variant	MODIFIER	AGAP029629	c.-2861G>A		NA	NA	NA	NA	NA	NA	NA	NA	NA
2L	NA	NA	33350971	T	G	0.415094	0.666667	0.251572	3.54806	intergenic_region	MODIFIER	AGAP029629-AGAP006514	n.33350971T>G		NA	NA	NA	NA	NA	NA	NA	NA	NA
2L	NA	NA	33350971	T	G	0.415094	0.666667	0.251572	3.54806	upstream_gene_variant	MODIFIER	AGAP029629	c.-2871A>C		NA	NA	NA	NA	NA	NA	NA	NA	NA
2L	NA	NA	33351355	G	T	0.301887	0.431373	0.129486	3.54783	intergenic_region	MODIFIER	AGAP029629-AGAP006514	n.33351355G>T		NA	NA	NA	NA	NA	NA	NA	NA	NA
2L	NA	NA	33351355	G	T	0.301887	0.431373	0.129486	3.54783	upstream_gene_variant	MODIFIER	AGAP029629	c.-3255C>A		NA	NA	NA	NA	NA	NA	NA	NA	NA
2L	NA	NA	33351399	G	A	0.206349	0.462963	0.256614	3.54781	intergenic_region	MODIFIER	AGAP029629-AGAP006514	n.33351399G>A		NA	NA	NA	NA	NA	NA	NA	NA	NA
2L	NA	NA	33351399	G	A	0.206349	0.462963	0.256614	3.54781	upstream_gene_variant	MODIFIER	AGAP029629	c.-3299C>T		NA	NA	NA	NA	NA	NA	NA	NA	NA
2L	NA	NA	33352195	A	G	0.377778	0.661538	0.283761	3.54734	intergenic_region	MODIFIER	AGAP029629-AGAP006514	n.33352195A>G		NA	NA	NA	NA	NA	NA	NA	NA	NA
2L	NA	NA	33352195	A	G	0.377778	0.661538	0.283761	3.54734	upstream_gene_variant	MODIFIER	AGAP029629	c.-4095T>C		NA	NA	NA	NA	NA	NA	NA	NA	NA
2L	NA	NA	33352291	C	A	0.304348	0.596491	0.292143	3.54729	upstream_gene_variant	MODIFIER	AGAP029629	c.-4191G>T		NA	NA	NA	NA	NA	NA	NA	NA	NA
2L	NA	NA	33352291	C	A	0.304348	0.596491	0.292143	3.54729	intergenic_region	MODIFIER	AGAP029629-AGAP006514	n.33352291C>A		NA	NA	NA	NA	NA	NA	NA	NA	NA
2L	NA	NA	33352631	A	G	0.338983	0.452381	0.113398	3.54709	upstream_gene_variant	MODIFIER	AGAP029629	c.-4531T>C		NA	NA	NA	NA	NA	NA	NA	NA	NA
2L	NA	NA	33352631	A	G	0.338983	0.452381	0.113398	3.54709	intergenic_region	MODIFIER	AGAP029629-AGAP006514	n.33352631A>G		NA	NA	NA	NA	NA	NA	NA	NA	NA
2L	NA	NA	33353654	C	A	0.431373	0.54386	0.112487	3.5465	intergenic_region	MODIFIER	AGAP029629-AGAP006514	n.33353654C>A		NA	NA	NA	NA	NA	NA	NA	NA	NA
2L	NA	NA	33353686	G	A	0.470588	0.515625	0.0450368	3.54648	intergenic_region	MODIFIER	AGAP029629-AGAP006514	n.33353686G>A		NA	NA	NA	NA	NA	NA	NA	NA	NA
2L	NA	NA	33353854	A	G	0.466667	0.706897	0.24023	3.54638	intergenic_region	MODIFIER	AGAP029629-AGAP006514	n.33353854A>G		NA	NA	NA	NA	NA	NA	NA	NA	NA
2L	NA	NA	33353874	T	C	0.5	0.721311	0.221311	3.54637	intergenic_region	MODIFIER	AGAP029629-AGAP006514	n.33353874T>C		NA	NA	NA	NA	NA	NA	NA	NA	NA
2L	NA	NA	33354088	C	T	0.403846	0.673077	0.269231	3.54624	intergenic_region	MODIFIER	AGAP029629-AGAP006514	n.33354088C>T		NA	NA	NA	NA	NA	NA	NA	NA	NA
2L	NA	NA	33354473	G	A	0.357143	0.466667	0.109524	3.54602	intergenic_region	MODIFIER	AGAP029629-AGAP006514	n.33354473G>A		NA	NA	NA	NA	NA	NA	NA	NA	NA
2L	NA	NA	33354646	T	A	0.340909	0.482759	0.14185	3.54592	intergenic_region	MODIFIER	AGAP029629-AGAP006514	n.33354646T>A		NA	NA	NA	NA	NA	NA	NA	NA	NA
2L	NA	NA	33355533	A	G	0.424242	0.609375	0.185133	3.5454	intergenic_region	MODIFIER	AGAP029629-AGAP006514	n.33355533A>G		NA	NA	NA	NA	NA	NA	NA	NA	NA
2L	NA	NA	33355564	G	A	0.403226	0.6	0.196774	3.54539	intergenic_region	MODIFIER	AGAP029629-AGAP006514	n.33355564G>A		NA	NA	NA	NA	NA	NA	NA	NA	NA
2L	NA	NA	33355569	A	G	0.4	0.590909	0.190909	3.54538	intergenic_region	MODIFIER	AGAP029629-AGAP006514	n.33355569A>G		NA	NA	NA	NA	NA	NA	NA	NA	NA
2L	NA	NA	33355661	G	C	0.370968	0.566667	0.195699	3.54533	intergenic_region	MODIFIER	AGAP029629-AGAP006514	n.33355661G>C		NA	NA	NA	NA	NA	NA	NA	NA	NA
2L	NA	NA	33355674	G	A	0.389831	0.606557	0.216727	3.54532	intergenic_region	MODIFIER	AGAP029629-AGAP006514	n.33355674G>A		NA	NA	NA	NA	NA	NA	NA	NA	NA
2L	NA	NA	33355763	T	C	0.461538	0.566038	0.104499	3.54527	intergenic_region	MODIFIER	AGAP029629-AGAP006514	n.33355763T>C		NA	NA	NA	NA	NA	NA	NA	NA	NA
2L	NA	NA	33355851	T	A	0.5	0.568627	0.0686275	3.54522	intergenic_region	MODIFIER	AGAP029629-AGAP006514	n.33355851T>A		NA	NA	NA	NA	NA	NA	NA	NA	NA
2L	NA	NA	333562	C	T	0.415094	0.29078	-0.124314	10.8589	intergenic_region	MODIFIER	AGAP004680-AGAP004681	n.333562C>T		NA	NA	NA	NA	NA	NA	NA	NA	NA
2L	NA	NA	33356227	C	T	0.436364	0.508475	0.0721109	3.545	intergenic_region	MODIFIER	AGAP029629-AGAP006514	n.33356227C>T		NA	NA	NA	NA	NA	NA	NA	NA	NA
2L	NA	NA	33356257	A	G	0.375	0.431034	0.0560345	3.54498	intergenic_region	MODIFIER	AGAP029629-AGAP006514	n.33356257A>G		NA	NA	NA	NA	NA	NA	NA	NA	NA
2L	NA	NA	33356309	C	T	0.457627	0.54902	0.0913925	3.54495	intergenic_region	MODIFIER	AGAP029629-AGAP006514	n.33356309C>T		NA	NA	NA	NA	NA	NA	NA	NA	NA
2L	NA	NA	33356396	G	T	0.473684	0.648148	0.174464	3.5449	intergenic_region	MODIFIER	AGAP029629-AGAP006514	n.33356396G>T		NA	NA	NA	NA	NA	NA	NA	NA	NA
2L	NA	NA	33356432	A	G	0.425926	0.578947	0.153021	3.54488	intergenic_region	MODIFIER	AGAP029629-AGAP006514	n.33356432A>G		NA	NA	NA	NA	NA	NA	NA	NA	NA
2L	NA	NA	33356437	A	G	0.416667	0.561404	0.144737	3.54488	intergenic_region	MODIFIER	AGAP029629-AGAP006514	n.33356437A>G		NA	NA	NA	NA	NA	NA	NA	NA	NA
2L	NA	NA	33356466	G	A	0.395833	0.551724	0.155891	3.54486	intergenic_region	MODIFIER	AGAP029629-AGAP006514	n.33356466G>A		NA	NA	NA	NA	NA	NA	NA	NA	NA
2L	NA	NA	33356536	G	A	0.46	0.491228	0.0312281	3.54482	intergenic_region	MODIFIER	AGAP029629-AGAP006514	n.33356536G>A		NA	NA	NA	NA	NA	NA	NA	NA	NA
2L	NA	NA	33356598	G	A	0.474576	0.509434	0.0348577	3.54478	intergenic_region	MODIFIER	AGAP029629-AGAP006514	n.33356598G>A		NA	NA	NA	NA	NA	NA	NA	NA	NA
2L	NA	NA	33356648	G	T	0.45614	0.471698	0.0155578	3.54475	intergenic_region	MODIFIER	AGAP029629-AGAP006514	n.33356648G>T		NA	NA	NA	NA	NA	NA	NA	NA	NA
2L	NA	NA	333574	A	C	0.509091	0.748252	0.239161	10.8589	intergenic_region	MODIFIER	AGAP004680-AGAP004681	n.333574A>C		NA	NA	NA	NA	NA	NA	NA	NA	NA
2L	NA	NA	33357542	A	T	0.442308	0.5	0.0576923	3.54423	intergenic_region	MODIFIER	AGAP029629-AGAP006514	n.33357542A>T		NA	NA	NA	NA	NA	NA	NA	NA	NA
2L	NA	NA	33357624	G	A	0.385714	0.568627	0.182913	3.54419	intergenic_region	MODIFIER	AGAP029629-AGAP006514	n.33357624G>A		NA	NA	NA	NA	NA	NA	NA	NA	NA
2L	NA	NA	33357842	T	C	0.350877	0.607843	0.256966	3.54406	intergenic_region	MODIFIER	AGAP029629-AGAP006514	n.33357842T>C		NA	NA	NA	NA	NA	NA	NA	NA	NA
2L	NA	NA	33358100	G	C	0.44898	0.685185	0.236206	3.54391	intergenic_region	MODIFIER	AGAP029629-AGAP006514	n.33358100G>C		NA	NA	NA	NA	NA	NA	NA	NA	NA
2L	NA	NA	33358191	A	G	0.468085	0.637931	0.169846	3.54386	intergenic_region	MODIFIER	AGAP029629-AGAP006514	n.33358191A>G		NA	NA	NA	NA	NA	NA	NA	NA	NA
2L	NA	NA	33358295	A	G	0.565217	0.62069	0.0554723	3.5438	intergenic_region	MODIFIER	AGAP029629-AGAP006514	n.33358295A>G		NA	NA	NA	NA	NA	NA	NA	NA	NA
2L	NA	NA	33358987	T	A	0.423077	0.5	0.0769231	3.54339	intergenic_region	MODIFIER	AGAP029629-AGAP006514	n.33358987T>A		NA	NA	NA	NA	NA	NA	NA	NA	NA
2L	NA	NA	33359000	T	A	0.425926	0.509091	0.083165	3.54339	intergenic_region	MODIFIER	AGAP029629-AGAP006514	n.33359000T>A		NA	NA	NA	NA	NA	NA	NA	NA	NA
2L	NA	NA	33359006	A	G	0.45283	0.473684	0.020854	3.54338	intergenic_region	MODIFIER	AGAP029629-AGAP006514	n.33359006A>G		NA	NA	NA	NA	NA	NA	NA	NA	NA
2L	NA	NA	33359033	T	G	0.392157	0.491228	0.0990712	3.54337	intergenic_region	MODIFIER	AGAP029629-AGAP006514	n.33359033T>G		NA	NA	NA	NA	NA	NA	NA	NA	NA
2L	NA	NA	33359048	G	C	0.395833	0.5	0.104167	3.54336	intergenic_region	MODIFIER	AGAP029629-AGAP006514	n.33359048G>C		NA	NA	NA	NA	NA	NA	NA	NA	NA
2L	NA	NA	33359056	A	T	0.42	0.474576	0.0545763	3.54335	intergenic_region	MODIFIER	AGAP029629-AGAP006514	n.33359056A>T		NA	NA	NA	NA	NA	NA	NA	NA	NA
2L	NA	NA	33359183	T	C	0.367347	0.537037	0.16969	3.54328	intergenic_region	MODIFIER	AGAP029629-AGAP006514	n.33359183T>C		NA	NA	NA	NA	NA	NA	NA	NA	NA
2L	NA	NA	33359188	G	A	0.4	0.527273	0.127273	3.54328	intergenic_region	MODIFIER	AGAP029629-AGAP006514	n.33359188G>A		NA	NA	NA	NA	NA	NA	NA	NA	NA
2L	NA	NA	33359267	A	C	0.465116	0.45	-0.0151163	3.54323	intergenic_region	MODIFIER	AGAP029629-AGAP006514	n.33359267A>C		NA	NA	NA	NA	NA	NA	NA	NA	NA
2L	NA	NA	33359303	G	T	0.454545	0.508197	0.0536513	3.54321	intergenic_region	MODIFIER	AGAP029629-AGAP006514	n.33359303G>T		NA	NA	NA	NA	NA	NA	NA	NA	NA
2L	NA	NA	33360508	A	T	0.408163	0.568966	0.160802	3.54251	intergenic_region	MODIFIER	AGAP029629-AGAP006514	n.33360508A>T		NA	NA	NA	NA	NA	NA	NA	NA	NA
2L	NA	NA	33360556	A	T	0.45283	0.528302	0.0754717	3.54248	intergenic_region	MODIFIER	AGAP029629-AGAP006514	n.33360556A>T		NA	NA	NA	NA	NA	NA	NA	NA	NA
2L	NA	NA	33360624	G	A	0.37931	0.578947	0.199637	3.54244	intergenic_region	MODIFIER	AGAP029629-AGAP006514	n.33360624G>A		NA	NA	NA	NA	NA	NA	NA	NA	NA
2L	NA	NA	33360864	T	C	0.395833	0.555556	0.159722	3.5423	intergenic_region	MODIFIER	AGAP029629-AGAP006514	n.33360864T>C		NA	NA	NA	NA	NA	NA	NA	NA	NA
2L	NA	NA	33360869	A	T	0.382979	0.54717	0.164191	3.5423	intergenic_region	MODIFIER	AGAP029629-AGAP006514	n.33360869A>T		NA	NA	NA	NA	NA	NA	NA	NA	NA
2L	NA	NA	33360948	C	G	0.354167	0.5	0.145833	3.54225	intergenic_region	MODIFIER	AGAP029629-AGAP006514	n.33360948C>G		NA	NA	NA	NA	NA	NA	NA	NA	NA
2L	NA	NA	33361965	T	C	0.3	0.606557	0.306557	3.54166	intergenic_region	MODIFIER	AGAP029629-AGAP006514	n.33361965T>C		NA	NA	NA	NA	NA	NA	NA	NA	NA
2L	NA	NA	33362519	C	T	0.373134	0.5	0.126866	3.54134	intergenic_region	MODIFIER	AGAP029629-AGAP006514	n.33362519C>T		NA	NA	NA	NA	NA	NA	NA	NA	NA
2L	NA	NA	33362541	T	C	0.377049	0.483871	0.106822	3.54133	intergenic_region	MODIFIER	AGAP029629-AGAP006514	n.33362541T>C		NA	NA	NA	NA	NA	NA	NA	NA	NA
2L	NA	NA	33362644	C	T	0.395349	0.627119	0.23177	3.54127	intergenic_region	MODIFIER	AGAP029629-AGAP006514	n.33362644C>T		NA	NA	NA	NA	NA	NA	NA	NA	NA
2L	NA	NA	33362884	C	G	0.367347	0.576923	0.209576	3.54113	intergenic_region	MODIFIER	AGAP029629-AGAP006514	n.33362884C>G		NA	NA	NA	NA	NA	NA	NA	NA	NA
2L	NA	NA	33363043	T	C	0.294118	0.54717	0.253052	3.54104	intergenic_region	MODIFIER	AGAP029629-AGAP006514	n.33363043T>C		NA	NA	NA	NA	NA	NA	NA	NA	NA
2L	NA	NA	33363937	C	G	0.362069	0.655738	0.293669	3.54052	intergenic_region	MODIFIER	AGAP029629-AGAP006514	n.33363937C>G		NA	NA	NA	NA	NA	NA	NA	NA	NA
2L	NA	NA	33364020	A	G	0.377049	0.519231	0.142182	3.54047	intergenic_region	MODIFIER	AGAP029629-AGAP006514	n.33364020A>G		NA	NA	NA	NA	NA	NA	NA	NA	NA
2L	NA	NA	33364704	T	G	0.411765	0.45098	0.0392157	3.54007	intergenic_region	MODIFIER	AGAP029629-AGAP006514	n.33364704T>G		NA	NA	NA	NA	NA	NA	NA	NA	NA
2L	NA	NA	33364771	A	T	0.431034	0.45098	0.0199459	3.54003	intergenic_region	MODIFIER	AGAP029629-AGAP006514	n.33364771A>T		NA	NA	NA	NA	NA	NA	NA	NA	NA
2L	NA	NA	33364929	G	A	0.362069	0.45098	0.0889114	3.53994	intergenic_region	MODIFIER	AGAP029629-AGAP006514	n.33364929G>A		NA	NA	NA	NA	NA	NA	NA	NA	NA
2L	NA	NA	33365016	G	T	0.396552	0.54	0.143448	3.53989	intergenic_region	MODIFIER	AGAP029629-AGAP006514	n.33365016G>T		NA	NA	NA	NA	NA	NA	NA	NA	NA
2L	NA	NA	33365088	A	T	0.372549	0.472727	0.100178	3.53985	intergenic_region	MODIFIER	AGAP029629-AGAP006514	n.33365088A>T		NA	NA	NA	NA	NA	NA	NA	NA	NA
2L	NA	NA	33365118	T	G	0.382979	0.482759	0.0997799	3.53983	intergenic_region	MODIFIER	AGAP029629-AGAP006514	n.33365118T>G		NA	NA	NA	NA	NA	NA	NA	NA	NA
2L	NA	NA	33365127	G	A	0.38	0.45	0.07	3.53982	intergenic_region	MODIFIER	AGAP029629-AGAP006514	n.33365127G>A		NA	NA	NA	NA	NA	NA	NA	NA	NA
2L	NA	NA	33365146	A	T	0.403846	0.45	0.0461538	3.53981	intergenic_region	MODIFIER	AGAP029629-AGAP006514	n.33365146A>T		NA	NA	NA	NA	NA	NA	NA	NA	NA
2L	NA	NA	33365214	T	C	0.517241	0.481481	-0.0357599	3.53977	intergenic_region	MODIFIER	AGAP029629-AGAP006514	n.33365214T>C		NA	NA	NA	NA	NA	NA	NA	NA	NA
2L	NA	NA	33365337	C	T	0.54902	0.527778	-0.0212418	3.5397	intergenic_region	MODIFIER	AGAP029629-AGAP006514	n.33365337C>T		NA	NA	NA	NA	NA	NA	NA	NA	NA
2L	NA	NA	33365345	G	T	0.568627	0.534247	-0.0343809	3.5397	intergenic_region	MODIFIER	AGAP029629-AGAP006514	n.33365345G>T		NA	NA	NA	NA	NA	NA	NA	NA	NA
2L	NA	NA	33365369	A	G	0.489362	0.53125	0.0418883	3.53968	intergenic_region	MODIFIER	AGAP029629-AGAP006514	n.33365369A>G		NA	NA	NA	NA	NA	NA	NA	NA	NA
2L	NA	NA	33365463	T	A	0.390244	0.533333	0.143089	3.53963	intergenic_region	MODIFIER	AGAP029629-AGAP006514	n.33365463T>A		NA	NA	NA	NA	NA	NA	NA	NA	NA
2L	NA	NA	33365950	C	T	0.471698	0.561404	0.0897054	3.53934	intergenic_region	MODIFIER	AGAP029629-AGAP006514	n.33365950C>T		NA	NA	NA	NA	NA	NA	NA	NA	NA
2L	NA	NA	33365967	T	C	0.444444	0.57377	0.129326	3.53934	intergenic_region	MODIFIER	AGAP029629-AGAP006514	n.33365967T>C		NA	NA	NA	NA	NA	NA	NA	NA	NA
2L	NA	NA	33366074	C	T	0.472727	0.561404	0.0886762	3.53927	intergenic_region	MODIFIER	AGAP029629-AGAP006514	n.33366074C>T		NA	NA	NA	NA	NA	NA	NA	NA	NA
2L	NA	NA	33366111	A	T	0.425532	0.5	0.0744681	3.53925	intergenic_region	MODIFIER	AGAP029629-AGAP006514	n.33366111A>T		NA	NA	NA	NA	NA	NA	NA	NA	NA
2L	NA	NA	33366119	G	A	0.422222	0.533333	0.111111	3.53925	intergenic_region	MODIFIER	AGAP029629-AGAP006514	n.33366119G>A		NA	NA	NA	NA	NA	NA	NA	NA	NA
2L	NA	NA	33366342	G	A	0.48	0.62963	0.14963	3.53912	intergenic_region	MODIFIER	AGAP029629-AGAP006514	n.33366342G>A		NA	NA	NA	NA	NA	NA	NA	NA	NA
2L	NA	NA	33366536	A	G	0.350877	0.609375	0.258498	3.539	intergenic_region	MODIFIER	AGAP029629-AGAP006514	n.33366536A>G		NA	NA	NA	NA	NA	NA	NA	NA	NA
2L	NA	NA	33366647	G	T	0.380952	0.592593	0.21164	3.53894	intergenic_region	MODIFIER	AGAP029629-AGAP006514	n.33366647G>T		NA	NA	NA	NA	NA	NA	NA	NA	NA
2L	NA	NA	33366716	G	C	0.391304	0.6	0.208696	3.5389	intergenic_region	MODIFIER	AGAP029629-AGAP006514	n.33366716G>C		NA	NA	NA	NA	NA	NA	NA	NA	NA
2L	NA	NA	33367502	A	T	0.433962	0.541667	0.107704	3.53844	intergenic_region	MODIFIER	AGAP029629-AGAP006514	n.33367502A>T		NA	NA	NA	NA	NA	NA	NA	NA	NA
2L	NA	NA	33367857	T	C	0.482759	0.52381	0.0410509	3.53824	intergenic_region	MODIFIER	AGAP029629-AGAP006514	n.33367857T>C		NA	NA	NA	NA	NA	NA	NA	NA	NA
2L	NA	NA	33367866	G	T	0.482143	0.5	0.0178571	3.53823	intergenic_region	MODIFIER	AGAP029629-AGAP006514	n.33367866G>T		NA	NA	NA	NA	NA	NA	NA	NA	NA
2L	NA	NA	33368121	A	G	0.326531	0.636364	0.309833	3.53808	intergenic_region	MODIFIER	AGAP029629-AGAP006514	n.33368121A>G		NA	NA	NA	NA	NA	NA	NA	NA	NA
2L	NA	NA	33368183	C	T	0.375	0.638889	0.263889	3.53805	intergenic_region	MODIFIER	AGAP029629-AGAP006514	n.33368183C>T		NA	NA	NA	NA	NA	NA	NA	NA	NA
2L	NA	NA	33368414	C	T	0.384615	0.535714	0.151099	3.53791	intergenic_region	MODIFIER	AGAP029629-AGAP006514	n.33368414C>T		NA	NA	NA	NA	NA	NA	NA	NA	NA
2L	NA	NA	33368640	G	C	0.326923	0.5625	0.235577	3.53778	intergenic_region	MODIFIER	AGAP029629-AGAP006514	n.33368640G>C		NA	NA	NA	NA	NA	NA	NA	NA	NA
2L	NA	NA	33368716	C	G	0.355932	0.571429	0.215496	3.53774	intergenic_region	MODIFIER	AGAP029629-AGAP006514	n.33368716C>G		NA	NA	NA	NA	NA	NA	NA	NA	NA
2L	NA	NA	33368960	G	A	0.351852	0.479167	0.127315	3.53759	intergenic_region	MODIFIER	AGAP029629-AGAP006514	n.33368960G>A		NA	NA	NA	NA	NA	NA	NA	NA	NA
2L	NA	NA	33368966	G	A	0.358491	0.468085	0.109595	3.53759	intergenic_region	MODIFIER	AGAP029629-AGAP006514	n.33368966G>A		NA	NA	NA	NA	NA	NA	NA	NA	NA
2L	NA	NA	33370013	T	C	0.317073	0.539683	0.222609	3.53698	intergenic_region	MODIFIER	AGAP029629-AGAP006514	n.33370013T>C		NA	NA	NA	NA	NA	NA	NA	NA	NA
2L	NA	NA	33370029	A	C	0.414634	0.514706	0.100072	3.53697	intergenic_region	MODIFIER	AGAP029629-AGAP006514	n.33370029A>C		NA	NA	NA	NA	NA	NA	NA	NA	NA
2L	NA	NA	33370203	G	A	0.27451	0.45	0.17549	3.53687	intergenic_region	MODIFIER	AGAP029629-AGAP006514	n.33370203G>A		NA	NA	NA	NA	NA	NA	NA	NA	NA
2L	NA	NA	33370253	T	G	0.290323	0.516129	0.225806	3.53684	intergenic_region	MODIFIER	AGAP029629-AGAP006514	n.33370253T>G		NA	NA	NA	NA	NA	NA	NA	NA	NA
2L	NA	NA	33370264	T	C	0.3	0.460317	0.160317	3.53684	intergenic_region	MODIFIER	AGAP029629-AGAP006514	n.33370264T>C		NA	NA	NA	NA	NA	NA	NA	NA	NA
2L	NA	NA	33370286	G	A	0.278689	0.435484	0.156795	3.53682	intergenic_region	MODIFIER	AGAP029629-AGAP006514	n.33370286G>A		NA	NA	NA	NA	NA	NA	NA	NA	NA
2L	NA	NA	33370402	C	A	0.333333	0.431034	0.0977011	3.53676	intergenic_region	MODIFIER	AGAP029629-AGAP006514	n.33370402C>A		NA	NA	NA	NA	NA	NA	NA	NA	NA
2L	NA	NA	33370456	T	A	0.316667	0.467742	0.151075	3.53672	intergenic_region	MODIFIER	AGAP029629-AGAP006514	n.33370456T>A		NA	NA	NA	NA	NA	NA	NA	NA	NA
2L	NA	NA	33370579	A	G	0.3	0.428571	0.128571	3.53665	intergenic_region	MODIFIER	AGAP029629-AGAP006514	n.33370579A>G		NA	NA	NA	NA	NA	NA	NA	NA	NA
2L	NA	NA	33371198	C	T	0.471698	0.711538	0.23984	3.53629	intergenic_region	MODIFIER	AGAP029629-AGAP006514	n.33371198C>T		NA	NA	NA	NA	NA	NA	NA	NA	NA
2L	NA	NA	33371291	C	T	0.423077	0.660714	0.237637	3.53624	intergenic_region	MODIFIER	AGAP029629-AGAP006514	n.33371291C>T		NA	NA	NA	NA	NA	NA	NA	NA	NA
2L	NA	NA	33371437	T	G	0.431034	0.586957	0.155922	3.53615	intergenic_region	MODIFIER	AGAP029629-AGAP006514	n.33371437T>G		NA	NA	NA	NA	NA	NA	NA	NA	NA
2L	NA	NA	33371485	T	A	0.416667	0.588235	0.171569	3.53613	intergenic_region	MODIFIER	AGAP029629-AGAP006514	n.33371485T>A		NA	NA	NA	NA	NA	NA	NA	NA	NA
2L	NA	NA	33371637	G	T	0.367347	0.454545	0.0871985	3.53604	intergenic_region	MODIFIER	AGAP029629-AGAP006514	n.33371637G>T		NA	NA	NA	NA	NA	NA	NA	NA	NA
2L	NA	NA	33371735	T	C	0.44	0.392157	-0.0478431	3.53598	intergenic_region	MODIFIER	AGAP029629-AGAP006514	n.33371735T>C		NA	NA	NA	NA	NA	NA	NA	NA	NA
2L	NA	NA	33372074	A	T	0.315789	0.56	0.244211	3.53578	intergenic_region	MODIFIER	AGAP029629-AGAP006514	n.33372074A>T		NA	NA	NA	NA	NA	NA	NA	NA	NA
2L	NA	NA	33372097	T	C	0.315789	0.5	0.184211	3.53577	intergenic_region	MODIFIER	AGAP029629-AGAP006514	n.33372097T>C		NA	NA	NA	NA	NA	NA	NA	NA	NA
2L	NA	NA	33372168	T	A	0.4	0.555556	0.155556	3.53573	intergenic_region	MODIFIER	AGAP029629-AGAP006514	n.33372168T>A		NA	NA	NA	NA	NA	NA	NA	NA	NA
2L	NA	NA	33372174	A	C	0.375	0.540984	0.165984	3.53572	intergenic_region	MODIFIER	AGAP029629-AGAP006514	n.33372174A>C		NA	NA	NA	NA	NA	NA	NA	NA	NA
2L	NA	NA	33372355	A	G	0.456522	0.542857	0.0863354	3.53562	intergenic_region	MODIFIER	AGAP029629-AGAP006514	n.33372355A>G		NA	NA	NA	NA	NA	NA	NA	NA	NA
2L	NA	NA	33373012	T	A	0.354167	0.610169	0.256003	3.53524	intergenic_region	MODIFIER	AGAP029629-AGAP006514	n.33373012T>A		NA	NA	NA	NA	NA	NA	NA	NA	NA
2L	NA	NA	33373042	G	A	0.434783	0.592593	0.15781	3.53522	intergenic_region	MODIFIER	AGAP029629-AGAP006514	n.33373042G>A		NA	NA	NA	NA	NA	NA	NA	NA	NA
2L	NA	NA	33373844	C	T	0.315789	0.5	0.184211	3.53475	intergenic_region	MODIFIER	AGAP029629-AGAP006514	n.33373844C>T		NA	NA	NA	NA	NA	NA	NA	NA	NA
2L	NA	NA	33373859	A	T	0.303571	0.5	0.196429	3.53474	intergenic_region	MODIFIER	AGAP029629-AGAP006514	n.33373859A>T		NA	NA	NA	NA	NA	NA	NA	NA	NA
2L	NA	NA	33373921	C	T	0.396552	0.508772	0.11222	3.53471	intergenic_region	MODIFIER	AGAP029629-AGAP006514	n.33373921C>T		NA	NA	NA	NA	NA	NA	NA	NA	NA
2L	NA	NA	33373962	C	A	0.415385	0.482143	0.0667582	3.53468	intergenic_region	MODIFIER	AGAP029629-AGAP006514	n.33373962C>A		NA	NA	NA	NA	NA	NA	NA	NA	NA
2L	NA	NA	33373970	T	C	0.403226	0.474576	0.0713505	3.53468	intergenic_region	MODIFIER	AGAP029629-AGAP006514	n.33373970T>C		NA	NA	NA	NA	NA	NA	NA	NA	NA
2L	NA	NA	33373989	C	T	0.393443	0.482759	0.089316	3.53467	intergenic_region	MODIFIER	AGAP029629-AGAP006514	n.33373989C>T		NA	NA	NA	NA	NA	NA	NA	NA	NA
2L	NA	NA	33374057	A	G	0.372881	0.525424	0.152542	3.53463	intergenic_region	MODIFIER	AGAP029629-AGAP006514	n.33374057A>G		NA	NA	NA	NA	NA	NA	NA	NA	NA
2L	NA	NA	33374329	A	C	0.314815	0.55102	0.236206	3.53447	intergenic_region	MODIFIER	AGAP029629-AGAP006514	n.33374329A>C		NA	NA	NA	NA	NA	NA	NA	NA	NA
2L	NA	NA	33374988	A	G	0.357143	0.444444	0.0873016	3.53409	intergenic_region	MODIFIER	AGAP029629-AGAP006514	n.33374988A>G		NA	NA	NA	NA	NA	NA	NA	NA	NA
2L	NA	NA	33374995	A	T	0.358209	0.444444	0.0862355	3.53408	intergenic_region	MODIFIER	AGAP029629-AGAP006514	n.33374995A>T		NA	NA	NA	NA	NA	NA	NA	NA	NA
2L	NA	NA	33375026	A	T	0.363636	0.446429	0.0827922	3.53407	intergenic_region	MODIFIER	AGAP029629-AGAP006514	n.33375026A>T		NA	NA	NA	NA	NA	NA	NA	NA	NA
2L	NA	NA	33375417	C	G	0.490196	0.537037	0.046841	3.53384	intergenic_region	MODIFIER	AGAP029629-AGAP006514	n.33375417C>G		NA	NA	NA	NA	NA	NA	NA	NA	NA
2L	NA	NA	33375542	G	C	0.490909	0.607843	0.116934	3.53376	intergenic_region	MODIFIER	AGAP029629-AGAP006514	n.33375542G>C		NA	NA	NA	NA	NA	NA	NA	NA	NA
2L	NA	NA	33376426	T	A	0.375	0.482143	0.107143	3.53325	intergenic_region	MODIFIER	AGAP029629-AGAP006514	n.33376426T>A		NA	NA	NA	NA	NA	NA	NA	NA	NA
2L	NA	NA	33376506	G	A	0.36	0.446429	0.0864286	3.5332	intergenic_region	MODIFIER	AGAP029629-AGAP006514	n.33376506G>A		NA	NA	NA	NA	NA	NA	NA	NA	NA
2L	NA	NA	33376542	T	A	0.333333	0.462963	0.12963	3.53318	intergenic_region	MODIFIER	AGAP029629-AGAP006514	n.33376542T>A		NA	NA	NA	NA	NA	NA	NA	NA	NA
2L	NA	NA	33376588	C	T	0.355932	0.509434	0.153502	3.53316	intergenic_region	MODIFIER	AGAP029629-AGAP006514	n.33376588C>T		NA	NA	NA	NA	NA	NA	NA	NA	NA
2L	NA	NA	33376597	G	A	0.396552	0.519231	0.122679	3.53315	intergenic_region	MODIFIER	AGAP029629-AGAP006514	n.33376597G>A		NA	NA	NA	NA	NA	NA	NA	NA	NA
2L	NA	NA	33376615	A	C	0.349206	0.563636	0.21443	3.53314	intergenic_region	MODIFIER	AGAP029629-AGAP006514	n.33376615A>C		NA	NA	NA	NA	NA	NA	NA	NA	NA
2L	NA	NA	33376682	T	C	0.33871	0.418182	0.0794721	3.5331	intergenic_region	MODIFIER	AGAP029629-AGAP006514	n.33376682T>C		NA	NA	NA	NA	NA	NA	NA	NA	NA
2L	NA	NA	33376723	C	G	0.358491	0.455882	0.0973918	3.53308	intergenic_region	MODIFIER	AGAP029629-AGAP006514	n.33376723C>G		NA	NA	NA	NA	NA	NA	NA	NA	NA
2L	NA	NA	33376791	C	T	0.372093	0.467742	0.0956489	3.53304	intergenic_region	MODIFIER	AGAP029629-AGAP006514	n.33376791C>T		NA	NA	NA	NA	NA	NA	NA	NA	NA
2L	NA	NA	33376922	A	G	0.25	0.490909	0.240909	3.53296	intergenic_region	MODIFIER	AGAP029629-AGAP006514	n.33376922A>G		NA	NA	NA	NA	NA	NA	NA	NA	NA
2L	NA	NA	33376971	G	A	0.229167	0.518519	0.289352	3.53293	intergenic_region	MODIFIER	AGAP029629-AGAP006514	n.33376971G>A		NA	NA	NA	NA	NA	NA	NA	NA	NA
2L	NA	NA	33377188	A	G	0.26087	0.609375	0.348505	3.53281	intergenic_region	MODIFIER	AGAP029629-AGAP006514	n.33377188A>G		NA	NA	NA	NA	NA	NA	NA	NA	NA
2L	NA	NA	33377210	G	A	0.313725	0.645161	0.331436	3.53279	intergenic_region	MODIFIER	AGAP029629-AGAP006514	n.33377210G>A		NA	NA	NA	NA	NA	NA	NA	NA	NA
2L	NA	NA	33377378	T	G	0.481481	0.518519	0.037037	3.5327	intergenic_region	MODIFIER	AGAP029629-AGAP006514	n.33377378T>G		NA	NA	NA	NA	NA	NA	NA	NA	NA
2L	NA	NA	33378204	T	C	0.456522	0.482143	0.0256211	3.53222	intergenic_region	MODIFIER	AGAP029629-AGAP006514	n.33378204T>C		NA	NA	NA	NA	NA	NA	NA	NA	NA
2L	NA	NA	33378346	A	G	0.380952	0.630769	0.249817	3.53213	intergenic_region	MODIFIER	AGAP029629-AGAP006514	n.33378346A>G		NA	NA	NA	NA	NA	NA	NA	NA	NA
2L	NA	NA	33379339	C	T	0.412698	0.654545	0.241847	3.53156	intergenic_region	MODIFIER	AGAP029629-AGAP006514	n.33379339C>T		NA	NA	NA	NA	NA	NA	NA	NA	NA
2L	NA	NA	33379554	G	A	0.426471	0.566038	0.139567	3.53143	intergenic_region	MODIFIER	AGAP029629-AGAP006514	n.33379554G>A		NA	NA	NA	NA	NA	NA	NA	NA	NA
2L	NA	NA	33379656	G	C	0.408163	0.42623	0.0180662	3.53137	intergenic_region	MODIFIER	AGAP029629-AGAP006514	n.33379656G>C		NA	NA	NA	NA	NA	NA	NA	NA	NA
2L	NA	NA	33379928	C	T	0.291667	0.5	0.208333	3.53121	intergenic_region	MODIFIER	AGAP029629-AGAP006514	n.33379928C>T		NA	NA	NA	NA	NA	NA	NA	NA	NA
2L	NA	NA	33380011	T	C	0.452381	0.522388	0.0700071	3.53116	intergenic_region	MODIFIER	AGAP029629-AGAP006514	n.33380011T>C		NA	NA	NA	NA	NA	NA	NA	NA	NA
2L	NA	NA	33380035	G	A	0.5	0.5	0	3.53115	intergenic_region	MODIFIER	AGAP029629-AGAP006514	n.33380035G>A		NA	NA	NA	NA	NA	NA	NA	NA	NA
2L	NA	NA	33380996	A	G	0.438596	0.521739	0.0831426	3.53059	intergenic_region	MODIFIER	AGAP029629-AGAP006514	n.33380996A>G		NA	NA	NA	NA	NA	NA	NA	NA	NA
2L	NA	NA	33381663	A	T	0.217391	0.473684	0.256293	3.5302	intergenic_region	MODIFIER	AGAP029629-AGAP006514	n.33381663A>T		NA	NA	NA	NA	NA	NA	NA	NA	NA
2L	NA	NA	33381668	G	A	0.217391	0.491803	0.274412	3.5302	intergenic_region	MODIFIER	AGAP029629-AGAP006514	n.33381668G>A		NA	NA	NA	NA	NA	NA	NA	NA	NA
2L	NA	NA	33381676	C	G	0.232558	0.508197	0.275639	3.5302	intergenic_region	MODIFIER	AGAP029629-AGAP006514	n.33381676C>G		NA	NA	NA	NA	NA	NA	NA	NA	NA
2L	NA	NA	33381943	T	C	0.319149	0.596491	0.277342	3.53004	intergenic_region	MODIFIER	AGAP029629-AGAP006514	n.33381943T>C		NA	NA	NA	NA	NA	NA	NA	NA	NA
2L	NA	NA	33382072	G	C	0.418182	0.62963	0.211448	3.52997	intergenic_region	MODIFIER	AGAP029629-AGAP006514	n.33382072G>C		NA	NA	NA	NA	NA	NA	NA	NA	NA
2L	NA	NA	33383144	G	A	0.339286	0.577778	0.238492	3.52934	intergenic_region	MODIFIER	AGAP029629-AGAP006514	n.33383144G>A		NA	NA	NA	NA	NA	NA	NA	NA	NA
2L	NA	NA	33383150	T	C	0.309091	0.577778	0.268687	3.52934	intergenic_region	MODIFIER	AGAP029629-AGAP006514	n.33383150T>C		NA	NA	NA	NA	NA	NA	NA	NA	NA
2L	NA	NA	33383161	C	A	0.293103	0.553191	0.260088	3.52933	intergenic_region	MODIFIER	AGAP029629-AGAP006514	n.33383161C>A		NA	NA	NA	NA	NA	NA	NA	NA	NA
2L	NA	NA	33383219	C	T	0.333333	0.5	0.166667	3.5293	intergenic_region	MODIFIER	AGAP029629-AGAP006514	n.33383219C>T		NA	NA	NA	NA	NA	NA	NA	NA	NA
2L	NA	NA	33383553	C	A	0.372549	0.5	0.127451	3.5291	intergenic_region	MODIFIER	AGAP029629-AGAP006514	n.33383553C>A		NA	NA	NA	NA	NA	NA	NA	NA	NA
2L	NA	NA	33383991	T	C	0.408163	0.622642	0.214478	3.52885	intergenic_region	MODIFIER	AGAP029629-AGAP006514	n.33383991T>C		NA	NA	NA	NA	NA	NA	NA	NA	NA
2L	NA	NA	33384165	A	C	0.327586	0.6	0.272414	3.52875	intergenic_region	MODIFIER	AGAP029629-AGAP006514	n.33384165A>C		NA	NA	NA	NA	NA	NA	NA	NA	NA
2L	NA	NA	33384259	T	A	0.36	0.534483	0.174483	3.52869	intergenic_region	MODIFIER	AGAP029629-AGAP006514	n.33384259T>A		NA	NA	NA	NA	NA	NA	NA	NA	NA
2L	NA	NA	33384373	A	G	0.423729	0.473684	0.0499554	3.52863	intergenic_region	MODIFIER	AGAP029629-AGAP006514	n.33384373A>G		NA	NA	NA	NA	NA	NA	NA	NA	NA
2L	NA	NA	33384433	C	T	0.442308	0.636364	0.194056	3.52859	intergenic_region	MODIFIER	AGAP029629-AGAP006514	n.33384433C>T		NA	NA	NA	NA	NA	NA	NA	NA	NA
2L	NA	NA	33384481	G	T	0.458333	0.660377	0.202044	3.52856	intergenic_region	MODIFIER	AGAP029629-AGAP006514	n.33384481G>T		NA	NA	NA	NA	NA	NA	NA	NA	NA
2L	NA	NA	33384574	A	G	0.423729	0.603175	0.179446	3.52851	intergenic_region	MODIFIER	AGAP029629-AGAP006514	n.33384574A>G		NA	NA	NA	NA	NA	NA	NA	NA	NA
2L	NA	NA	33384602	A	T	0.444444	0.619048	0.174603	3.52849	intergenic_region	MODIFIER	AGAP029629-AGAP006514	n.33384602A>T		NA	NA	NA	NA	NA	NA	NA	NA	NA
2L	NA	NA	33384700	A	C	0.392857	0.58	0.187143	3.52844	intergenic_region	MODIFIER	AGAP029629-AGAP006514	n.33384700A>C		NA	NA	NA	NA	NA	NA	NA	NA	NA
2L	NA	NA	33384782	G	A	0.333333	0.45283	0.119497	3.52839	intergenic_region	MODIFIER	AGAP029629-AGAP006514	n.33384782G>A		NA	NA	NA	NA	NA	NA	NA	NA	NA
2L	NA	NA	33384812	T	G	0.352941	0.442623	0.0896818	3.52837	intergenic_region	MODIFIER	AGAP029629-AGAP006514	n.33384812T>G		NA	NA	NA	NA	NA	NA	NA	NA	NA
2L	NA	NA	33384835	A	G	0.392157	0.428571	0.0364146	3.52836	intergenic_region	MODIFIER	AGAP029629-AGAP006514	n.33384835A>G		NA	NA	NA	NA	NA	NA	NA	NA	NA
2L	NA	NA	33385002	G	C	0.40678	0.537037	0.130257	3.52826	intergenic_region	MODIFIER	AGAP029629-AGAP006514	n.33385002G>C		NA	NA	NA	NA	NA	NA	NA	NA	NA
2L	NA	NA	33385024	G	A	0.425926	0.47619	0.0502646	3.52825	intergenic_region	MODIFIER	AGAP029629-AGAP006514	n.33385024G>A		NA	NA	NA	NA	NA	NA	NA	NA	NA
2L	NA	NA	33385029	A	G	0.4	0.52459	0.12459	3.52824	intergenic_region	MODIFIER	AGAP029629-AGAP006514	n.33385029A>G		NA	NA	NA	NA	NA	NA	NA	NA	NA
2L	NA	NA	33385217	T	G	0.313725	0.66	0.346275	3.52814	intergenic_region	MODIFIER	AGAP029629-AGAP006514	n.33385217T>G		NA	NA	NA	NA	NA	NA	NA	NA	NA
2L	NA	NA	33385277	A	T	0.288889	0.6	0.311111	3.5281	intergenic_region	MODIFIER	AGAP029629-AGAP006514	n.33385277A>T		NA	NA	NA	NA	NA	NA	NA	NA	NA
2L	NA	NA	33385358	A	G	0.326087	0.473684	0.147597	3.52805	intergenic_region	MODIFIER	AGAP029629-AGAP006514	n.33385358A>G		NA	NA	NA	NA	NA	NA	NA	NA	NA
2L	NA	NA	33385367	G	A	0.282609	0.462963	0.180354	3.52805	intergenic_region	MODIFIER	AGAP029629-AGAP006514	n.33385367G>A		NA	NA	NA	NA	NA	NA	NA	NA	NA
2L	NA	NA	33385401	T	C	0.321429	0.462963	0.141534	3.52803	intergenic_region	MODIFIER	AGAP029629-AGAP006514	n.33385401T>C		NA	NA	NA	NA	NA	NA	NA	NA	NA
2L	NA	NA	33385538	A	C	0.40678	0.454545	0.0477658	3.52795	intergenic_region	MODIFIER	AGAP029629-AGAP006514	n.33385538A>C		NA	NA	NA	NA	NA	NA	NA	NA	NA
2L	NA	NA	33385564	A	T	0.44	0.462963	0.022963	3.52793	intergenic_region	MODIFIER	AGAP029629-AGAP006514	n.33385564A>T		NA	NA	NA	NA	NA	NA	NA	NA	NA
2L	NA	NA	33385633	T	C	0.415094	0.372549	-0.0425453	3.52789	intergenic_region	MODIFIER	AGAP029629-AGAP006514	n.33385633T>C		NA	NA	NA	NA	NA	NA	NA	NA	NA
2L	NA	NA	333859	G	A	0.340909	0.235294	-0.105615	10.859	intergenic_region	MODIFIER	AGAP004680-AGAP004681	n.333859G>A		NA	NA	NA	NA	NA	NA	NA	NA	NA
2L	NA	NA	33386370	T	C	0.327586	0.541667	0.21408	3.52746	intergenic_region	MODIFIER	AGAP029629-AGAP006514	n.33386370T>C		NA	NA	NA	NA	NA	NA	NA	NA	NA
2L	NA	NA	33386674	G	A	0.393443	0.716667	0.323224	3.52729	intergenic_region	MODIFIER	AGAP029629-AGAP006514	n.33386674G>A		NA	NA	NA	NA	NA	NA	NA	NA	NA
2L	NA	NA	33386897	G	T	0.407407	0.625	0.217593	3.52716	intergenic_region	MODIFIER	AGAP029629-AGAP006514	n.33386897G>T		NA	NA	NA	NA	NA	NA	NA	NA	NA
2L	NA	NA	33387928	C	T	0.409091	0.568966	0.159875	3.52656	intergenic_region	MODIFIER	AGAP029629-AGAP006514	n.33387928C>T		NA	NA	NA	NA	NA	NA	NA	NA	NA
2L	NA	NA	33387933	G	A	0.431818	0.576271	0.144453	3.52655	intergenic_region	MODIFIER	AGAP029629-AGAP006514	n.33387933G>A		NA	NA	NA	NA	NA	NA	NA	NA	NA
2L	NA	NA	33387943	G	C	0.477273	0.548387	0.0711144	3.52655	intergenic_region	MODIFIER	AGAP029629-AGAP006514	n.33387943G>C		NA	NA	NA	NA	NA	NA	NA	NA	NA
2L	NA	NA	33387969	G	A	0.408163	0.57377	0.165607	3.52653	intergenic_region	MODIFIER	AGAP029629-AGAP006514	n.33387969G>A		NA	NA	NA	NA	NA	NA	NA	NA	NA
2L	NA	NA	33387977	T	C	0.404255	0.59322	0.188965	3.52653	intergenic_region	MODIFIER	AGAP029629-AGAP006514	n.33387977T>C		NA	NA	NA	NA	NA	NA	NA	NA	NA
2L	NA	NA	33388122	A	C	0.272727	0.395833	0.123106	3.52644	intergenic_region	MODIFIER	AGAP029629-AGAP006514	n.33388122A>C		NA	NA	NA	NA	NA	NA	NA	NA	NA
2L	NA	NA	33388149	C	T	0.313725	0.473684	0.159959	3.52643	intergenic_region	MODIFIER	AGAP029629-AGAP006514	n.33388149C>T		NA	NA	NA	NA	NA	NA	NA	NA	NA
2L	NA	NA	33388180	T	G	0.352941	0.481481	0.12854	3.52641	intergenic_region	MODIFIER	AGAP029629-AGAP006514	n.33388180T>G		NA	NA	NA	NA	NA	NA	NA	NA	NA
2L	NA	NA	33388193	G	C	0.326531	0.45614	0.12961	3.5264	intergenic_region	MODIFIER	AGAP029629-AGAP006514	n.33388193G>C		NA	NA	NA	NA	NA	NA	NA	NA	NA
2L	NA	NA	33388376	G	C	0.383333	0.482143	0.0988095	3.5263	intergenic_region	MODIFIER	AGAP029629-AGAP006514	n.33388376G>C		NA	NA	NA	NA	NA	NA	NA	NA	NA
2L	NA	NA	33388394	A	G	0.368421	0.538462	0.17004	3.52629	intergenic_region	MODIFIER	AGAP029629-AGAP006514	n.33388394A>G		NA	NA	NA	NA	NA	NA	NA	NA	NA
2L	NA	NA	33388419	T	C	0.333333	0.519231	0.185897	3.52627	intergenic_region	MODIFIER	AGAP029629-AGAP006514	n.33388419T>C		NA	NA	NA	NA	NA	NA	NA	NA	NA
2L	NA	NA	33389324	T	G	0.448276	0.574074	0.125798	3.52574	intergenic_region	MODIFIER	AGAP029629-AGAP006514	n.33389324T>G		NA	NA	NA	NA	NA	NA	NA	NA	NA
2L	NA	NA	33389513	A	G	0.396226	0.54902	0.152793	3.52563	intergenic_region	MODIFIER	AGAP029629-AGAP006514	n.33389513A>G		NA	NA	NA	NA	NA	NA	NA	NA	NA
2L	NA	NA	33389701	A	G	0.340909	0.578947	0.238038	3.52553	intergenic_region	MODIFIER	AGAP029629-AGAP006514	n.33389701A>G		NA	NA	NA	NA	NA	NA	NA	NA	NA
2L	NA	NA	33389707	G	A	0.357143	0.59322	0.236077	3.52552	intergenic_region	MODIFIER	AGAP029629-AGAP006514	n.33389707G>A		NA	NA	NA	NA	NA	NA	NA	NA	NA
2L	NA	NA	33389788	C	A	0.282609	0.649123	0.366514	3.52547	intergenic_region	MODIFIER	AGAP029629-AGAP006514	n.33389788C>A		NA	NA	NA	NA	NA	NA	NA	NA	NA
2L	NA	NA	33390272	T	A	0.347826	0.517857	0.170031	3.52519	intergenic_region	MODIFIER	AGAP029629-AGAP006514	n.33390272T>A		NA	NA	NA	NA	NA	NA	NA	NA	NA
2L	NA	NA	33390319	C	T	0.32	0.514706	0.194706	3.52517	intergenic_region	MODIFIER	AGAP029629-AGAP006514	n.33390319C>T		NA	NA	NA	NA	NA	NA	NA	NA	NA
2L	NA	NA	33390898	C	T	0.339286	0.442308	0.103022	3.52483	intergenic_region	MODIFIER	AGAP029629-AGAP006514	n.33390898C>T		NA	NA	NA	NA	NA	NA	NA	NA	NA
2L	NA	NA	33390903	T	C	0.321429	0.490566	0.169137	3.52483	intergenic_region	MODIFIER	AGAP029629-AGAP006514	n.33390903T>C		NA	NA	NA	NA	NA	NA	NA	NA	NA
2L	NA	NA	33390936	G	A	0.352941	0.55102	0.198079	3.52481	intergenic_region	MODIFIER	AGAP029629-AGAP006514	n.33390936G>A		NA	NA	NA	NA	NA	NA	NA	NA	NA
2L	NA	NA	33390948	C	A	0.367347	0.490566	0.123219	3.5248	intergenic_region	MODIFIER	AGAP029629-AGAP006514	n.33390948C>A		NA	NA	NA	NA	NA	NA	NA	NA	NA
2L	NA	NA	33391083	T	A	0.360656	0.463768	0.103112	3.52472	intergenic_region	MODIFIER	AGAP029629-AGAP006514	n.33391083T>A		NA	NA	NA	NA	NA	NA	NA	NA	NA
2L	NA	NA	33391309	C	A	0.519231	0.589286	0.0700549	3.52459	intergenic_region	MODIFIER	AGAP029629-AGAP006514	n.33391309C>A		NA	NA	NA	NA	NA	NA	NA	NA	NA
2L	NA	NA	33391372	T	C	0.457627	0.516667	0.0590395	3.52455	intergenic_region	MODIFIER	AGAP029629-AGAP006514	n.33391372T>C		NA	NA	NA	NA	NA	NA	NA	NA	NA
2L	NA	NA	33391387	A	G	0.442623	0.483871	0.041248	3.52454	intergenic_region	MODIFIER	AGAP029629-AGAP006514	n.33391387A>G		NA	NA	NA	NA	NA	NA	NA	NA	NA
2L	NA	NA	33391521	G	C	0.306122	0.584615	0.278493	3.52447	intergenic_region	MODIFIER	AGAP029629-AGAP006514	n.33391521G>C		NA	NA	NA	NA	NA	NA	NA	NA	NA
2L	NA	NA	33391704	T	C	0.380952	0.37931	-0.00164204	3.52436	intergenic_region	MODIFIER	AGAP029629-AGAP006514	n.33391704T>C		NA	NA	NA	NA	NA	NA	NA	NA	NA
2L	NA	NA	33391791	A	C	0.4	0.5	0.1	3.52431	intergenic_region	MODIFIER	AGAP029629-AGAP006514	n.33391791A>C		NA	NA	NA	NA	NA	NA	NA	NA	NA
2L	NA	NA	33391932	C	T	0.372093	0.431034	0.0589415	3.52423	intergenic_region	MODIFIER	AGAP029629-AGAP006514	n.33391932C>T		NA	NA	NA	NA	NA	NA	NA	NA	NA
2L	NA	NA	33392037	T	G	0.477273	0.589286	0.112013	3.52417	intergenic_region	MODIFIER	AGAP029629-AGAP006514	n.33392037T>G		NA	NA	NA	NA	NA	NA	NA	NA	NA
2L	NA	NA	33392168	G	T	0.387755	0.509091	0.121336	3.52409	intergenic_region	MODIFIER	AGAP029629-AGAP006514	n.33392168G>T		NA	NA	NA	NA	NA	NA	NA	NA	NA
2L	NA	NA	33392196	C	G	0.44186	0.473684	0.0318237	3.52407	intergenic_region	MODIFIER	AGAP029629-AGAP006514	n.33392196C>G		NA	NA	NA	NA	NA	NA	NA	NA	NA
2L	NA	NA	33392644	A	T	0.555556	0.645161	0.0896057	3.52381	intergenic_region	MODIFIER	AGAP029629-AGAP006514	n.33392644A>T		NA	NA	NA	NA	NA	NA	NA	NA	NA
2L	NA	NA	33392740	T	A	0.627907	0.666667	0.0387597	3.52376	intergenic_region	MODIFIER	AGAP029629-AGAP006514	n.33392740T>A		NA	NA	NA	NA	NA	NA	NA	NA	NA
2L	NA	NA	33392971	A	G	0.396226	0.615385	0.219158	3.52362	intergenic_region	MODIFIER	AGAP029629-AGAP006514	n.33392971A>G		NA	NA	NA	NA	NA	NA	NA	NA	NA
2L	NA	NA	33393211	G	C	0.358491	0.54	0.181509	3.52348	intergenic_region	MODIFIER	AGAP029629-AGAP006514	n.33393211G>C		NA	NA	NA	NA	NA	NA	NA	NA	NA
2L	NA	NA	33394130	C	A	0.439024	0.467742	0.0287175	3.52295	intergenic_region	MODIFIER	AGAP029629-AGAP006514	n.33394130C>A		NA	NA	NA	NA	NA	NA	NA	NA	NA
2L	NA	NA	33394283	C	T	0.396552	0.446154	0.0496021	3.52286	intergenic_region	MODIFIER	AGAP029629-AGAP006514	n.33394283C>T		NA	NA	NA	NA	NA	NA	NA	NA	NA
2L	NA	NA	33394291	T	G	0.416667	0.46875	0.0520833	3.52285	intergenic_region	MODIFIER	AGAP029629-AGAP006514	n.33394291T>G		NA	NA	NA	NA	NA	NA	NA	NA	NA
2L	NA	NA	33394296	T	C	0.423729	0.477612	0.0538831	3.52285	intergenic_region	MODIFIER	AGAP029629-AGAP006514	n.33394296T>C		NA	NA	NA	NA	NA	NA	NA	NA	NA
2L	NA	NA	33394344	G	A	0.442308	0.491803	0.0494956	3.52282	intergenic_region	MODIFIER	AGAP029629-AGAP006514	n.33394344G>A		NA	NA	NA	NA	NA	NA	NA	NA	NA
2L	NA	NA	33394353	G	A	0.388889	0.423729	0.0348399	3.52282	intergenic_region	MODIFIER	AGAP029629-AGAP006514	n.33394353G>A		NA	NA	NA	NA	NA	NA	NA	NA	NA
2L	NA	NA	33394445	T	G	0.453125	0.481481	0.0283565	3.52276	intergenic_region	MODIFIER	AGAP029629-AGAP006514	n.33394445T>G		NA	NA	NA	NA	NA	NA	NA	NA	NA
2L	NA	NA	33394463	G	A	0.462687	0.491228	0.0285415	3.52275	intergenic_region	MODIFIER	AGAP029629-AGAP006514	n.33394463G>A		NA	NA	NA	NA	NA	NA	NA	NA	NA
2L	NA	NA	33394482	T	C	0.507463	0.508475	0.00101189	3.52274	intergenic_region	MODIFIER	AGAP029629-AGAP006514	n.33394482T>C		NA	NA	NA	NA	NA	NA	NA	NA	NA
2L	NA	NA	33394692	T	A	0.431818	0.485294	0.0534759	3.52262	intergenic_region	MODIFIER	AGAP029629-AGAP006514	n.33394692T>A		NA	NA	NA	NA	NA	NA	NA	NA	NA
2L	NA	NA	33394804	A	T	0.416667	0.46875	0.0520833	3.52255	intergenic_region	MODIFIER	AGAP029629-AGAP006514	n.33394804A>T		NA	NA	NA	NA	NA	NA	NA	NA	NA
2L	NA	NA	33394929	G	A	0.416667	0.473684	0.0570175	3.52248	intergenic_region	MODIFIER	AGAP029629-AGAP006514	n.33394929G>A		NA	NA	NA	NA	NA	NA	NA	NA	NA
2L	NA	NA	33395032	C	A	0.458333	0.416667	-0.0416667	3.52242	intergenic_region	MODIFIER	AGAP029629-AGAP006514	n.33395032C>A		NA	NA	NA	NA	NA	NA	NA	NA	NA
2L	NA	NA	33396209	G	T	0.442308	0.438596	-0.0037112	3.52174	intergenic_region	MODIFIER	AGAP029629-AGAP006514	n.33396209G>T		NA	NA	NA	NA	NA	NA	NA	NA	NA
2L	NA	NA	33396270	T	C	0.446809	0.54717	0.100361	3.5217	intergenic_region	MODIFIER	AGAP029629-AGAP006514	n.33396270T>C		NA	NA	NA	NA	NA	NA	NA	NA	NA
2L	NA	NA	33396457	T	C	0.473684	0.605634	0.13195	3.52159	intergenic_region	MODIFIER	AGAP029629-AGAP006514	n.33396457T>C		NA	NA	NA	NA	NA	NA	NA	NA	NA
2L	NA	NA	33396561	C	T	0.428571	0.615385	0.186813	3.52153	intergenic_region	MODIFIER	AGAP029629-AGAP006514	n.33396561C>T		NA	NA	NA	NA	NA	NA	NA	NA	NA
2L	NA	NA	33397496	A	G	0.381818	0.545455	0.163636	3.52099	intergenic_region	MODIFIER	AGAP029629-AGAP006514	n.33397496A>G		NA	NA	NA	NA	NA	NA	NA	NA	NA
2L	NA	NA	33397518	G	A	0.382979	0.528302	0.145323	3.52097	intergenic_region	MODIFIER	AGAP029629-AGAP006514	n.33397518G>A		NA	NA	NA	NA	NA	NA	NA	NA	NA
2L	NA	NA	33397551	A	G	0.387755	0.5	0.112245	3.52096	intergenic_region	MODIFIER	AGAP029629-AGAP006514	n.33397551A>G		NA	NA	NA	NA	NA	NA	NA	NA	NA
2L	NA	NA	33397692	A	G	0.368421	0.653061	0.28464	3.52087	intergenic_region	MODIFIER	AGAP029629-AGAP006514	n.33397692A>G		NA	NA	NA	NA	NA	NA	NA	NA	NA
2L	NA	NA	33397706	T	C	0.344828	0.632653	0.287825	3.52087	intergenic_region	MODIFIER	AGAP029629-AGAP006514	n.33397706T>C		NA	NA	NA	NA	NA	NA	NA	NA	NA
2L	NA	NA	33397711	A	G	0.345455	0.625	0.279545	3.52086	intergenic_region	MODIFIER	AGAP029629-AGAP006514	n.33397711A>G		NA	NA	NA	NA	NA	NA	NA	NA	NA
2L	NA	NA	33398173	G	A	0.314815	0.461538	0.146724	3.52059	intergenic_region	MODIFIER	AGAP029629-AGAP006514	n.33398173G>A		NA	NA	NA	NA	NA	NA	NA	NA	NA
2L	NA	NA	33398209	C	T	0.28	0.491525	0.211525	3.52057	intergenic_region	MODIFIER	AGAP029629-AGAP006514	n.33398209C>T		NA	NA	NA	NA	NA	NA	NA	NA	NA
2L	NA	NA	33398233	T	A	0.28	0.451613	0.171613	3.52056	intergenic_region	MODIFIER	AGAP029629-AGAP006514	n.33398233T>A		NA	NA	NA	NA	NA	NA	NA	NA	NA
2L	NA	NA	33398594	T	A	0.302326	0.508475	0.206149	3.52035	intergenic_region	MODIFIER	AGAP029629-AGAP006514	n.33398594T>A		NA	NA	NA	NA	NA	NA	NA	NA	NA
2L	NA	NA	33398699	G	T	0.386364	0.609375	0.223011	3.52029	intergenic_region	MODIFIER	AGAP029629-AGAP006514	n.33398699G>T		NA	NA	NA	NA	NA	NA	NA	NA	NA
2L	NA	NA	33398871	A	T	0.403226	0.442623	0.0393971	3.52019	intergenic_region	MODIFIER	AGAP029629-AGAP006514	n.33398871A>T		NA	NA	NA	NA	NA	NA	NA	NA	NA
2L	NA	NA	33398961	T	G	0.346939	0.491525	0.144587	3.52013	intergenic_region	MODIFIER	AGAP029629-AGAP006514	n.33398961T>G		NA	NA	NA	NA	NA	NA	NA	NA	NA
2L	NA	NA	33399486	C	G	0.39726	0.481481	0.0842212	3.51983	intergenic_region	MODIFIER	AGAP029629-AGAP006514	n.33399486C>G		NA	NA	NA	NA	NA	NA	NA	NA	NA
2L	NA	NA	33399513	A	C	0.42029	0.480769	0.0604794	3.51981	intergenic_region	MODIFIER	AGAP029629-AGAP006514	n.33399513A>C		NA	NA	NA	NA	NA	NA	NA	NA	NA
2L	NA	NA	33399629	T	G	0.463768	0.6	0.136232	3.51975	intergenic_region	MODIFIER	AGAP029629-AGAP006514	n.33399629T>G		NA	NA	NA	NA	NA	NA	NA	NA	NA
2L	NA	NA	33399779	C	G	0.53125	0.41791	-0.11334	3.51966	intergenic_region	MODIFIER	AGAP029629-AGAP006514	n.33399779C>G		NA	NA	NA	NA	NA	NA	NA	NA	NA
2L	NA	NA	33399786	C	G	0.515625	0.4375	-0.078125	3.51965	intergenic_region	MODIFIER	AGAP029629-AGAP006514	n.33399786C>G		NA	NA	NA	NA	NA	NA	NA	NA	NA
2L	NA	NA	33399905	T	C	0.320755	0.535211	0.214457	3.51959	intergenic_region	MODIFIER	AGAP029629-AGAP006514	n.33399905T>C		NA	NA	NA	NA	NA	NA	NA	NA	NA
2L	NA	NA	33399946	A	G	0.358491	0.558824	0.200333	3.51956	intergenic_region	MODIFIER	AGAP029629-AGAP006514	n.33399946A>G		NA	NA	NA	NA	NA	NA	NA	NA	NA
2L	NA	NA	33400030	C	T	0.408163	0.591549	0.183386	3.51951	intergenic_region	MODIFIER	AGAP029629-AGAP006514	n.33400030C>T		NA	NA	NA	NA	NA	NA	NA	NA	NA
2L	NA	NA	33400083	C	G	0.4375	0.558442	0.120942	3.51948	intergenic_region	MODIFIER	AGAP029629-AGAP006514	n.33400083C>G		NA	NA	NA	NA	NA	NA	NA	NA	NA
2L	NA	NA	33401191	C	G	0.218182	0.522388	0.304206	3.51884	intergenic_region	MODIFIER	AGAP029629-AGAP006514	n.33401191C>G		NA	NA	NA	NA	NA	NA	NA	NA	NA
2L	NA	NA	33401220	C	T	0.226415	0.507463	0.281048	3.51882	intergenic_region	MODIFIER	AGAP029629-AGAP006514	n.33401220C>T		NA	NA	NA	NA	NA	NA	NA	NA	NA
2L	NA	NA	33401227	C	A	0.218182	0.5	0.281818	3.51882	intergenic_region	MODIFIER	AGAP029629-AGAP006514	n.33401227C>A		NA	NA	NA	NA	NA	NA	NA	NA	NA
2L	NA	NA	33401293	A	C	0.344828	0.54	0.195172	3.51878	intergenic_region	MODIFIER	AGAP029629-AGAP006514	n.33401293A>C		NA	NA	NA	NA	NA	NA	NA	NA	NA
2L	NA	NA	33402332	T	C	0.533333	0.551724	0.0183908	3.51817	intergenic_region	MODIFIER	AGAP029629-AGAP006514	n.33402332T>C		NA	NA	NA	NA	NA	NA	NA	NA	NA
2L	NA	NA	33402472	T	C	0.377778	0.642857	0.265079	3.51809	intergenic_region	MODIFIER	AGAP029629-AGAP006514	n.33402472T>C		NA	NA	NA	NA	NA	NA	NA	NA	NA
2L	NA	NA	33402766	C	G	0.33871	0.512195	0.173485	3.51792	intergenic_region	MODIFIER	AGAP029629-AGAP006514	n.33402766C>G		NA	NA	NA	NA	NA	NA	NA	NA	NA
2L	NA	NA	33402844	A	C	0.366667	0.479167	0.1125	3.51787	intergenic_region	MODIFIER	AGAP029629-AGAP006514	n.33402844A>C		NA	NA	NA	NA	NA	NA	NA	NA	NA
2L	NA	NA	33402891	A	G	0.366667	0.472727	0.106061	3.51785	intergenic_region	MODIFIER	AGAP029629-AGAP006514	n.33402891A>G		NA	NA	NA	NA	NA	NA	NA	NA	NA
2L	NA	NA	33403215	T	C	0.42	0.58	0.16	3.51766	intergenic_region	MODIFIER	AGAP029629-AGAP006514	n.33403215T>C		NA	NA	NA	NA	NA	NA	NA	NA	NA
2L	NA	NA	33403396	G	T	0.413043	0.545455	0.132411	3.51755	intergenic_region	MODIFIER	AGAP029629-AGAP006514	n.33403396G>T		NA	NA	NA	NA	NA	NA	NA	NA	NA
2L	NA	NA	33403572	G	T	0.295082	0.653061	0.357979	3.51745	intergenic_region	MODIFIER	AGAP029629-AGAP006514	n.33403572G>T		NA	NA	NA	NA	NA	NA	NA	NA	NA
2L	NA	NA	33403671	C	T	0.294118	0.550725	0.256607	3.51739	intergenic_region	MODIFIER	AGAP029629-AGAP006514	n.33403671C>T		NA	NA	NA	NA	NA	NA	NA	NA	NA
2L	NA	NA	33406363	G	A	0.211538	0.191489	-0.0200491	3.51582	intergenic_region	MODIFIER	AGAP029629-AGAP006514	n.33406363G>A		NA	NA	NA	NA	NA	NA	NA	NA	NA
2L	NA	NA	33406660	G	A	0.195402	0.25	0.0545977	3.51565	intergenic_region	MODIFIER	AGAP029629-AGAP006514	n.33406660G>A		NA	NA	NA	NA	NA	NA	NA	NA	NA
2L	NA	NA	33406816	A	T	0.415094	0.542373	0.127279	3.51556	intergenic_region	MODIFIER	AGAP029629-AGAP006514	n.33406816A>T		NA	NA	NA	NA	NA	NA	NA	NA	NA
2L	NA	NA	33406847	A	G	0.442623	0.596774	0.154151	3.51554	intergenic_region	MODIFIER	AGAP029629-AGAP006514	n.33406847A>G		NA	NA	NA	NA	NA	NA	NA	NA	NA
2L	NA	NA	33406899	C	T	0.419355	0.583333	0.163978	3.51551	intergenic_region	MODIFIER	AGAP029629-AGAP006514	n.33406899C>T		NA	NA	NA	NA	NA	NA	NA	NA	NA
2L	NA	NA	33406976	G	A	0.418182	0.461538	0.0433566	3.51547	intergenic_region	MODIFIER	AGAP029629-AGAP006514	n.33406976G>A		NA	NA	NA	NA	NA	NA	NA	NA	NA
2L	NA	NA	33407168	G	A	0.410714	0.539683	0.128968	3.51536	intergenic_region	MODIFIER	AGAP029629-AGAP006514	n.33407168G>A		NA	NA	NA	NA	NA	NA	NA	NA	NA
2L	NA	NA	33407364	G	C	0.472727	0.533333	0.0606061	3.51524	intergenic_region	MODIFIER	AGAP029629-AGAP006514	n.33407364G>C		NA	NA	NA	NA	NA	NA	NA	NA	NA
2L	NA	NA	33407403	C	T	0.490196	0.574074	0.083878	3.51522	intergenic_region	MODIFIER	AGAP029629-AGAP006514	n.33407403C>T		NA	NA	NA	NA	NA	NA	NA	NA	NA
2L	NA	NA	33409726	T	G	0.2	0.483871	0.283871	3.51387	intergenic_region	MODIFIER	AGAP029629-AGAP006514	n.33409726T>G		NA	NA	NA	NA	NA	NA	NA	NA	NA
2L	NA	NA	33410458	C	T	0.442308	0.411765	-0.030543	3.51344	intergenic_region	MODIFIER	AGAP029629-AGAP006514	n.33410458C>T		NA	NA	NA	NA	NA	NA	NA	NA	NA
2L	NA	NA	33410771	G	T	0.442308	0.479167	0.036859	3.51326	intergenic_region	MODIFIER	AGAP029629-AGAP006514	n.33410771G>T		NA	NA	NA	NA	NA	NA	NA	NA	NA
2L	NA	NA	33411755	A	G	0.5	0.625	0.125	3.51268	intergenic_region	MODIFIER	AGAP029629-AGAP006514	n.33411755A>G		NA	NA	NA	NA	NA	NA	NA	NA	NA
2L	NA	NA	33414199	G	T	0.404255	0.566038	0.161782	3.51126	intergenic_region	MODIFIER	AGAP029629-AGAP006514	n.33414199G>T		NA	NA	NA	NA	NA	NA	NA	NA	NA
2L	NA	NA	33414237	A	T	0.322034	0.62	0.297966	3.51124	intergenic_region	MODIFIER	AGAP029629-AGAP006514	n.33414237A>T		NA	NA	NA	NA	NA	NA	NA	NA	NA
2L	NA	NA	33414419	A	T	0.320755	0.632653	0.311898	3.51113	intergenic_region	MODIFIER	AGAP029629-AGAP006514	n.33414419A>T		NA	NA	NA	NA	NA	NA	NA	NA	NA
2L	NA	NA	33414843	A	C	0.416667	0.704918	0.288251	3.51089	intergenic_region	MODIFIER	AGAP029629-AGAP006514	n.33414843A>C		NA	NA	NA	NA	NA	NA	NA	NA	NA
2L	NA	NA	33414859	C	T	0.454545	0.680556	0.22601	3.51088	intergenic_region	MODIFIER	AGAP029629-AGAP006514	n.33414859C>T		NA	NA	NA	NA	NA	NA	NA	NA	NA
2L	NA	NA	33414910	A	T	0.4375	0.658228	0.220728	3.51085	intergenic_region	MODIFIER	AGAP029629-AGAP006514	n.33414910A>T		NA	NA	NA	NA	NA	NA	NA	NA	NA
2L	NA	NA	33414926	T	C	0.44898	0.630952	0.181973	3.51084	intergenic_region	MODIFIER	AGAP029629-AGAP006514	n.33414926T>C		NA	NA	NA	NA	NA	NA	NA	NA	NA
2L	NA	NA	33415099	C	G	0.358491	0.464789	0.106298	3.51074	intergenic_region	MODIFIER	AGAP029629-AGAP006514	n.33415099C>G		NA	NA	NA	NA	NA	NA	NA	NA	NA
2L	NA	NA	33415149	A	T	0.326531	0.493151	0.16662	3.51071	intergenic_region	MODIFIER	AGAP029629-AGAP006514	n.33415149A>T		NA	NA	NA	NA	NA	NA	NA	NA	NA
2L	NA	NA	33416866	T	A	0.470588	0.425926	-0.0446623	3.50971	intergenic_region	MODIFIER	AGAP029629-AGAP006514	n.33416866T>A		NA	NA	NA	NA	NA	NA	NA	NA	NA
2L	NA	NA	33417365	C	T	0.382979	0.6	0.217021	3.50942	intergenic_region	MODIFIER	AGAP029629-AGAP006514	n.33417365C>T		NA	NA	NA	NA	NA	NA	NA	NA	NA
2L	NA	NA	33417539	T	G	0.32	0.548387	0.228387	3.50932	intergenic_region	MODIFIER	AGAP029629-AGAP006514	n.33417539T>G		NA	NA	NA	NA	NA	NA	NA	NA	NA
2L	NA	NA	33417707	G	A	0.510204	0.528302	0.0180978	3.50922	intergenic_region	MODIFIER	AGAP029629-AGAP006514	n.33417707G>A		NA	NA	NA	NA	NA	NA	NA	NA	NA
2L	NA	NA	33417750	T	C	0.386364	0.578947	0.192584	3.50919	intergenic_region	MODIFIER	AGAP029629-AGAP006514	n.33417750T>C		NA	NA	NA	NA	NA	NA	NA	NA	NA
2L	NA	NA	33417926	G	A	0.48	0.54	0.06	3.50909	intergenic_region	MODIFIER	AGAP029629-AGAP006514	n.33417926G>A		NA	NA	NA	NA	NA	NA	NA	NA	NA
2L	NA	NA	33418332	C	T	0.396552	0.508475	0.111923	3.50885	intergenic_region	MODIFIER	AGAP029629-AGAP006514	n.33418332C>T		NA	NA	NA	NA	NA	NA	NA	NA	NA
2L	NA	NA	33418367	C	T	0.416667	0.5	0.0833333	3.50883	intergenic_region	MODIFIER	AGAP029629-AGAP006514	n.33418367C>T		NA	NA	NA	NA	NA	NA	NA	NA	NA
2L	NA	NA	33419996	T	C	0.404255	0.56	0.155745	3.50788	intergenic_region	MODIFIER	AGAP029629-AGAP006514	n.33419996T>C		NA	NA	NA	NA	NA	NA	NA	NA	NA
2L	NA	NA	33420073	T	C	0.407407	0.59322	0.185813	3.50784	intergenic_region	MODIFIER	AGAP029629-AGAP006514	n.33420073T>C		NA	NA	NA	NA	NA	NA	NA	NA	NA
2L	NA	NA	33420118	T	C	0.482143	0.584906	0.102763	3.50781	intergenic_region	MODIFIER	AGAP029629-AGAP006514	n.33420118T>C		NA	NA	NA	NA	NA	NA	NA	NA	NA
2L	NA	NA	334351	G	C	0.226415	0.574468	0.348053	10.8592	intergenic_region	MODIFIER	AGAP004680-AGAP004681	n.334351G>C		NA	NA	NA	NA	NA	NA	NA	NA	NA
2L	NA	NA	334559	A	T	0.0869565	0.477778	0.390821	10.8593	intergenic_region	MODIFIER	AGAP004680-AGAP004681	n.334559A>T		NA	NA	NA	NA	NA	NA	NA	NA	NA
2L	NA	NA	33471620	T	C	0.20339	0.333333	0.129944	3.47779	intergenic_region	MODIFIER	AGAP029629-AGAP006514	n.33471620T>C		NA	NA	NA	NA	NA	NA	NA	NA	NA
2L	NA	NA	334862	G	C	0.103448	0.414815	0.311367	10.8594	intergenic_region	MODIFIER	AGAP004680-AGAP004681	n.334862G>C		NA	NA	NA	NA	NA	NA	NA	NA	NA
2L	NA	NA	335011	G	A	0.45	0.486364	0.0363636	10.8594	intergenic_region	MODIFIER	AGAP004680-AGAP004681	n.335011G>A		NA	NA	NA	NA	NA	NA	NA	NA	NA
2L	NA	NA	335059	G	T	0.31677	0.209607	-0.107163	10.8594	intergenic_region	MODIFIER	AGAP004680-AGAP004681	n.335059G>T		NA	NA	NA	NA	NA	NA	NA	NA	NA
2L	NA	NA	33518652	T	G	0.326087	0.169492	-0.156595	3.45033	intergenic_region	MODIFIER	AGAP006514-AGAP006515	n.33518652T>G		NA	NA	NA	NA	NA	NA	NA	NA	NA
2L	NA	NA	335287	G	A	0.382022	0.368421	-0.0136014	10.8595	intergenic_region	MODIFIER	AGAP004680-AGAP004681	n.335287G>A		NA	NA	NA	NA	NA	NA	NA	NA	NA
2L	NA	NA	335353	G	A	0.315789	0.227273	-0.0885167	10.8595	intergenic_region	MODIFIER	AGAP004680-AGAP004681	n.335353G>A		NA	NA	NA	NA	NA	NA	NA	NA	NA
2L	NA	NA	335360	A	G	0.0666667	0.348315	0.281648	10.8595	intergenic_region	MODIFIER	AGAP004680-AGAP004681	n.335360A>G		NA	NA	NA	NA	NA	NA	NA	NA	NA
2L	NA	NA	335442	T	A	0.203704	0.306667	0.102963	10.8596	intergenic_region	MODIFIER	AGAP004680-AGAP004681	n.335442T>A		NA	NA	NA	NA	NA	NA	NA	NA	NA
2L	NA	NA	337402	A	G	0.485294	0.686275	0.20098	10.8602	intergenic_region	MODIFIER	AGAP004680-AGAP004681	n.337402A>G		NA	NA	NA	NA	NA	NA	NA	NA	NA
2L	NA	NA	337527	A	G	0.183333	0.564516	0.381183	10.8603	intergenic_region	MODIFIER	AGAP004680-AGAP004681	n.337527A>G		NA	NA	NA	NA	NA	NA	NA	NA	NA
2L	NA	NA	337542	A	T	0.508197	0.728571	0.220375	10.8603	intergenic_region	MODIFIER	AGAP004680-AGAP004681	n.337542A>T		NA	NA	NA	NA	NA	NA	NA	NA	NA
2L	NA	NA	33778257	T	G	0.26087	0.285714	0.0248447	3.2981	downstream_gene_variant	MODIFIER	tRNA-Asn	c.*1989A>C		NA	NA	NA	NA	NA	NA	NA	NA	NA
2L	NA	NA	33778257	T	G	0.26087	0.285714	0.0248447	3.2981	intergenic_region	MODIFIER	AGAP006518-tRNA-Asn	n.33778257T>G		NA	NA	NA	NA	NA	NA	NA	NA	NA
2L	NA	NA	33778257	T	G	0.26087	0.285714	0.0248447	3.2981	downstream_gene_variant	MODIFIER	AGAP006517	c.*4744T>G		NA	NA	NA	NA	NA	NA	NA	NA	NA
2L	NA	NA	33778257	T	G	0.26087	0.285714	0.0248447	3.2981	downstream_gene_variant	MODIFIER	AGAP006518	c.*969T>G		NA	NA	NA	NA	NA	NA	NA	NA	NA
2L	NA	NA	337864	C	T	0.0895522	0.516854	0.427302	10.8604	intergenic_region	MODIFIER	AGAP004680-AGAP004681	n.337864C>T		NA	NA	NA	NA	NA	NA	NA	NA	NA
2L	NA	NA	337911	G	A	0.145161	0.550562	0.405401	10.8604	intergenic_region	MODIFIER	AGAP004680-AGAP004681	n.337911G>A		NA	NA	NA	NA	NA	NA	NA	NA	NA
2L	NA	NA	338241	G	A	0.109589	0.455696	0.346107	10.8605	intergenic_region	MODIFIER	AGAP004680-AGAP004681	n.338241G>A		NA	NA	NA	NA	NA	NA	NA	NA	NA
2L	NA	NA	338309	T	C	0.609195	0.81	0.200805	10.8605	intergenic_region	MODIFIER	AGAP004680-AGAP004681	n.338309T>C		NA	NA	NA	NA	NA	NA	NA	NA	NA
2L	NA	NA	33936326	C	T	0.228916	0.196078	-0.0328372	3.20487	upstream_gene_variant	MODIFIER	AGAP006531	c.-4744G>A		NA	NA	NA	NA	NA	NA	NA	NA	NA
2L	NA	NA	33936326	C	T	0.228916	0.196078	-0.0328372	3.20487	intergenic_region	MODIFIER	AGAP006531-AGAP006532	n.33936326C>T		NA	NA	NA	NA	NA	NA	NA	NA	NA
2L	NA	NA	33936326	C	T	0.228916	0.196078	-0.0328372	3.20487	upstream_gene_variant	MODIFIER	AGAP006532	c.-2860C>T		NA	NA	NA	NA	NA	NA	NA	NA	NA
2L	NA	NA	340079	T	C	0.1625	0.271429	0.108929	10.8611	intergenic_region	MODIFIER	AGAP004680-AGAP004681	n.340079T>C		NA	NA	NA	NA	NA	NA	NA	NA	NA
2L	NA	NA	34134980	A	C	0.408602	0.047619	-0.360983	2.99719	intergenic_region	MODIFIER	AGAP006558-AGAP006559	n.34134980A>C		NA	NA	NA	NA	NA	NA	NA	NA	NA
2L	NA	NA	34134980	A	C	0.408602	0.047619	-0.360983	2.99719	upstream_gene_variant	MODIFIER	AGAP006558	c.-1303T>G		NA	NA	NA	NA	NA	NA	NA	NA	NA
2L	NA	NA	34134980	A	C	0.408602	0.047619	-0.360983	2.99719	upstream_gene_variant	MODIFIER	AGAP006557	c.-3695T>G		NA	NA	NA	NA	NA	NA	NA	NA	NA
2L	NA	NA	34134980	A	C	0.408602	0.047619	-0.360983	2.99719	downstream_gene_variant	MODIFIER	AGAP006559	c.*2025T>G		NA	NA	NA	NA	NA	NA	NA	NA	NA
2L	NA	NA	34135995	C	T	0.253731	0.192308	-0.0614237	2.99612	upstream_gene_variant	MODIFIER	AGAP006558	c.-2318G>A		NA	NA	NA	NA	NA	NA	NA	NA	NA
2L	NA	NA	34135995	C	T	0.253731	0.192308	-0.0614237	2.99612	upstream_gene_variant	MODIFIER	AGAP006557	c.-4710G>A		NA	NA	NA	NA	NA	NA	NA	NA	NA
2L	NA	NA	34135995	C	T	0.253731	0.192308	-0.0614237	2.99612	intergenic_region	MODIFIER	AGAP006558-AGAP006559	n.34135995C>T		NA	NA	NA	NA	NA	NA	NA	NA	NA
2L	NA	NA	34135995	C	T	0.253731	0.192308	-0.0614237	2.99612	downstream_gene_variant	MODIFIER	AGAP006559	c.*1010G>A		NA	NA	NA	NA	NA	NA	NA	NA	NA
2L	NA	NA	341790	G	A	0.195402	0.223404	0.028002	10.8617	intergenic_region	MODIFIER	AGAP004680-AGAP004681	n.341790G>A		NA	NA	NA	NA	NA	NA	NA	NA	NA
2L	NA	NA	341907	A	G	0.661972	0.755556	0.0935837	10.8617	intergenic_region	MODIFIER	AGAP004680-AGAP004681	n.341907A>G		NA	NA	NA	NA	NA	NA	NA	NA	NA
2L	NA	NA	34402450	T	C	0.310811	0.284091	-0.0267199	2.71427	intergenic_region	MODIFIER	AGAP006590-AGAP006591	n.34402450T>C		NA	NA	NA	NA	NA	NA	NA	NA	NA
2L	NA	NA	3447626	A	T	0.472222	0.289474	-0.182749	10.2772	upstream_gene_variant	MODIFIER	AGAP004775	c.-655T>A		NA	NA	NA	NA	NA	NA	NA	NA	NA
2L	NA	NA	3447626	A	T	0.472222	0.289474	-0.182749	10.2772	downstream_gene_variant	MODIFIER	AGAP004778	c.*682A>T		NA	NA	NA	NA	NA	NA	NA	NA	NA
2L	NA	NA	3447626	A	T	0.472222	0.289474	-0.182749	10.2772	intergenic_region	MODIFIER	AGAP004775-AGAP004780	n.3447626A>T		NA	NA	NA	NA	NA	NA	NA	NA	NA
2L	NA	NA	3447626	A	T	0.472222	0.289474	-0.182749	10.2772	downstream_gene_variant	MODIFIER	AGAP004780	c.*6167T>A		NA	NA	NA	NA	NA	NA	NA	NA	NA
2L	NA	NA	3447646	A	G	0.283784	0.246575	-0.0372084	10.2772	downstream_gene_variant	MODIFIER	AGAP004778	c.*702A>G		NA	NA	NA	NA	NA	NA	NA	NA	NA
2L	NA	NA	3447646	A	G	0.283784	0.246575	-0.0372084	10.2772	upstream_gene_variant	MODIFIER	AGAP004775	c.-675T>C		NA	NA	NA	NA	NA	NA	NA	NA	NA
2L	NA	NA	3447646	A	G	0.283784	0.246575	-0.0372084	10.2772	downstream_gene_variant	MODIFIER	AGAP004780	c.*6147T>C		NA	NA	NA	NA	NA	NA	NA	NA	NA
2L	NA	NA	3447646	A	G	0.283784	0.246575	-0.0372084	10.2772	intergenic_region	MODIFIER	AGAP004775-AGAP004780	n.3447646A>G		NA	NA	NA	NA	NA	NA	NA	NA	NA
2L	NA	NA	3447726	T	C	0.4	0.348315	-0.0516854	10.2771	downstream_gene_variant	MODIFIER	AGAP004778	c.*782T>C		NA	NA	NA	NA	NA	NA	NA	NA	NA
2L	NA	NA	3447726	T	C	0.4	0.348315	-0.0516854	10.2771	upstream_gene_variant	MODIFIER	AGAP004775	c.-755A>G		NA	NA	NA	NA	NA	NA	NA	NA	NA
2L	NA	NA	3447726	T	C	0.4	0.348315	-0.0516854	10.2771	intergenic_region	MODIFIER	AGAP004775-AGAP004780	n.3447726T>C		NA	NA	NA	NA	NA	NA	NA	NA	NA
2L	NA	NA	3447726	T	C	0.4	0.348315	-0.0516854	10.2771	downstream_gene_variant	MODIFIER	AGAP004780	c.*6067A>G		NA	NA	NA	NA	NA	NA	NA	NA	NA
2L	NA	NA	3447762	C	A	0.394366	0.356322	-0.0380444	10.2771	intergenic_region	MODIFIER	AGAP004775-AGAP004780	n.3447762C>A		NA	NA	NA	NA	NA	NA	NA	NA	NA
2L	NA	NA	3447762	C	A	0.394366	0.356322	-0.0380444	10.2771	downstream_gene_variant	MODIFIER	AGAP004778	c.*818C>A		NA	NA	NA	NA	NA	NA	NA	NA	NA
2L	NA	NA	3447762	C	A	0.394366	0.356322	-0.0380444	10.2771	upstream_gene_variant	MODIFIER	AGAP004775	c.-791G>T		NA	NA	NA	NA	NA	NA	NA	NA	NA
2L	NA	NA	3447762	C	A	0.394366	0.356322	-0.0380444	10.2771	downstream_gene_variant	MODIFIER	AGAP004780	c.*6031G>T		NA	NA	NA	NA	NA	NA	NA	NA	NA
2L	NA	NA	3447823	C	T	0.607843	0.809524	0.201681	10.277	intergenic_region	MODIFIER	AGAP004775-AGAP004780	n.3447823C>T		NA	NA	NA	NA	NA	NA	NA	NA	NA
2L	NA	NA	3447823	C	T	0.607843	0.809524	0.201681	10.277	downstream_gene_variant	MODIFIER	AGAP004778	c.*879C>T		NA	NA	NA	NA	NA	NA	NA	NA	NA
2L	NA	NA	3447823	C	T	0.607843	0.809524	0.201681	10.277	downstream_gene_variant	MODIFIER	AGAP004780	c.*5970G>A		NA	NA	NA	NA	NA	NA	NA	NA	NA
2L	NA	NA	3447823	C	T	0.607843	0.809524	0.201681	10.277	upstream_gene_variant	MODIFIER	AGAP004775	c.-852G>A		NA	NA	NA	NA	NA	NA	NA	NA	NA
2L	NA	NA	3447872	A	G	0.0408163	0.451613	0.410797	10.2769	downstream_gene_variant	MODIFIER	AGAP004780	c.*5921T>C		NA	NA	NA	NA	NA	NA	NA	NA	NA
2L	NA	NA	3447872	A	G	0.0408163	0.451613	0.410797	10.2769	intergenic_region	MODIFIER	AGAP004775-AGAP004780	n.3447872A>G		NA	NA	NA	NA	NA	NA	NA	NA	NA
2L	NA	NA	3447872	A	G	0.0408163	0.451613	0.410797	10.2769	downstream_gene_variant	MODIFIER	AGAP004778	c.*928A>G		NA	NA	NA	NA	NA	NA	NA	NA	NA
2L	NA	NA	3447872	A	G	0.0408163	0.451613	0.410797	10.2769	upstream_gene_variant	MODIFIER	AGAP004775	c.-901T>C		NA	NA	NA	NA	NA	NA	NA	NA	NA
2L	NA	NA	3448031	C	T	0.0701754	0.462963	0.392788	10.2768	upstream_gene_variant	MODIFIER	AGAP004775	c.-1060G>A		NA	NA	NA	NA	NA	NA	NA	NA	NA
2L	NA	NA	3448031	C	T	0.0701754	0.462963	0.392788	10.2768	downstream_gene_variant	MODIFIER	AGAP004778	c.*1087C>T		NA	NA	NA	NA	NA	NA	NA	NA	NA
2L	NA	NA	3448031	C	T	0.0701754	0.462963	0.392788	10.2768	intergenic_region	MODIFIER	AGAP004775-AGAP004780	n.3448031C>T		NA	NA	NA	NA	NA	NA	NA	NA	NA
2L	NA	NA	3448031	C	T	0.0701754	0.462963	0.392788	10.2768	downstream_gene_variant	MODIFIER	AGAP004780	c.*5762G>A		NA	NA	NA	NA	NA	NA	NA	NA	NA
2L	NA	NA	3448038	A	C	0.724138	0.867925	0.143787	10.2768	downstream_gene_variant	MODIFIER	AGAP004780	c.*5755T>G		NA	NA	NA	NA	NA	NA	NA	NA	NA
2L	NA	NA	3448038	A	C	0.724138	0.867925	0.143787	10.2768	intergenic_region	MODIFIER	AGAP004775-AGAP004780	n.3448038A>C		NA	NA	NA	NA	NA	NA	NA	NA	NA
2L	NA	NA	3448038	A	C	0.724138	0.867925	0.143787	10.2768	downstream_gene_variant	MODIFIER	AGAP004778	c.*1094A>C		NA	NA	NA	NA	NA	NA	NA	NA	NA
2L	NA	NA	3448038	A	C	0.724138	0.867925	0.143787	10.2768	upstream_gene_variant	MODIFIER	AGAP004775	c.-1067T>G		NA	NA	NA	NA	NA	NA	NA	NA	NA
2L	NA	NA	3448059	G	T	0.661538	0.392857	-0.268681	10.2767	downstream_gene_variant	MODIFIER	AGAP004780	c.*5734C>A		NA	NA	NA	NA	NA	NA	NA	NA	NA
2L	NA	NA	3448059	G	T	0.661538	0.392857	-0.268681	10.2767	downstream_gene_variant	MODIFIER	AGAP004778	c.*1115G>T		NA	NA	NA	NA	NA	NA	NA	NA	NA
2L	NA	NA	3448059	G	T	0.661538	0.392857	-0.268681	10.2767	intergenic_region	MODIFIER	AGAP004775-AGAP004780	n.3448059G>T		NA	NA	NA	NA	NA	NA	NA	NA	NA
2L	NA	NA	3448059	G	T	0.661538	0.392857	-0.268681	10.2767	upstream_gene_variant	MODIFIER	AGAP004775	c.-1088C>A		NA	NA	NA	NA	NA	NA	NA	NA	NA
2L	NA	NA	3448138	C	T	0.127273	0.553846	0.426573	10.2766	downstream_gene_variant	MODIFIER	AGAP004780	c.*5655G>A		NA	NA	NA	NA	NA	NA	NA	NA	NA
2L	NA	NA	3448138	C	T	0.127273	0.553846	0.426573	10.2766	upstream_gene_variant	MODIFIER	AGAP004775	c.-1167G>A		NA	NA	NA	NA	NA	NA	NA	NA	NA
2L	NA	NA	3448138	C	T	0.127273	0.553846	0.426573	10.2766	downstream_gene_variant	MODIFIER	AGAP004778	c.*1194C>T		NA	NA	NA	NA	NA	NA	NA	NA	NA
2L	NA	NA	3448138	C	T	0.127273	0.553846	0.426573	10.2766	intergenic_region	MODIFIER	AGAP004775-AGAP004780	n.3448138C>T		NA	NA	NA	NA	NA	NA	NA	NA	NA
2L	NA	NA	34481776	A	G	0.315789	0.328947	0.0131579	2.62983	intergenic_region	MODIFIER	AGAP006592-AGAP006593	n.34481776A>G		NA	NA	NA	NA	NA	NA	NA	NA	NA
2L	NA	NA	3448189	C	T	0.680851	0.266667	-0.414184	10.2766	upstream_gene_variant	MODIFIER	AGAP004775	c.-1218G>A		NA	NA	NA	NA	NA	NA	NA	NA	NA
2L	NA	NA	3448189	C	T	0.680851	0.266667	-0.414184	10.2766	intergenic_region	MODIFIER	AGAP004775-AGAP004780	n.3448189C>T		NA	NA	NA	NA	NA	NA	NA	NA	NA
2L	NA	NA	3448189	C	T	0.680851	0.266667	-0.414184	10.2766	downstream_gene_variant	MODIFIER	AGAP004780	c.*5604G>A		NA	NA	NA	NA	NA	NA	NA	NA	NA
2L	NA	NA	3448189	C	T	0.680851	0.266667	-0.414184	10.2766	downstream_gene_variant	MODIFIER	AGAP004778	c.*1245C>T		NA	NA	NA	NA	NA	NA	NA	NA	NA
2L	NA	NA	34481941	G	T	0.305882	0.342105	0.0362229	2.62965	intergenic_region	MODIFIER	AGAP006592-AGAP006593	n.34481941G>T		NA	NA	NA	NA	NA	NA	NA	NA	NA
2L	NA	NA	3448848	C	A	0.672131	0.769231	0.0970996	10.2759	intergenic_region	MODIFIER	AGAP004775-AGAP004780	n.3448848C>A		NA	NA	NA	NA	NA	NA	NA	NA	NA
2L	NA	NA	3448848	C	A	0.672131	0.769231	0.0970996	10.2759	downstream_gene_variant	MODIFIER	AGAP004780	c.*4945G>T		NA	NA	NA	NA	NA	NA	NA	NA	NA
2L	NA	NA	3448848	C	A	0.672131	0.769231	0.0970996	10.2759	downstream_gene_variant	MODIFIER	AGAP004778	c.*1904C>A		NA	NA	NA	NA	NA	NA	NA	NA	NA
2L	NA	NA	3448848	C	A	0.672131	0.769231	0.0970996	10.2759	upstream_gene_variant	MODIFIER	AGAP004775	c.-1877G>T		NA	NA	NA	NA	NA	NA	NA	NA	NA
2L	NA	NA	3448934	C	T	0.0454545	0.42623	0.380775	10.2758	downstream_gene_variant	MODIFIER	AGAP004780	c.*4859G>A		NA	NA	NA	NA	NA	NA	NA	NA	NA
2L	NA	NA	3448934	C	T	0.0454545	0.42623	0.380775	10.2758	upstream_gene_variant	MODIFIER	AGAP004775	c.-1963G>A		NA	NA	NA	NA	NA	NA	NA	NA	NA
2L	NA	NA	3448934	C	T	0.0454545	0.42623	0.380775	10.2758	intergenic_region	MODIFIER	AGAP004775-AGAP004780	n.3448934C>T		NA	NA	NA	NA	NA	NA	NA	NA	NA
2L	NA	NA	3448934	C	T	0.0454545	0.42623	0.380775	10.2758	downstream_gene_variant	MODIFIER	AGAP004778	c.*1990C>T		NA	NA	NA	NA	NA	NA	NA	NA	NA
2L	NA	NA	3449062	G	C	0.538462	0.232143	-0.306319	10.2756	intergenic_region	MODIFIER	AGAP004775-AGAP004780	n.3449062G>C		NA	NA	NA	NA	NA	NA	NA	NA	NA
2L	NA	NA	3449062	G	C	0.538462	0.232143	-0.306319	10.2756	downstream_gene_variant	MODIFIER	AGAP004778	c.*2118G>C		NA	NA	NA	NA	NA	NA	NA	NA	NA
2L	NA	NA	3449062	G	C	0.538462	0.232143	-0.306319	10.2756	upstream_gene_variant	MODIFIER	AGAP004775	c.-2091C>G		NA	NA	NA	NA	NA	NA	NA	NA	NA
2L	NA	NA	3449062	G	C	0.538462	0.232143	-0.306319	10.2756	downstream_gene_variant	MODIFIER	AGAP004780	c.*4731C>G		NA	NA	NA	NA	NA	NA	NA	NA	NA
2L	NA	NA	3449593	A	G	0.6875	0.809524	0.122024	10.275	upstream_gene_variant	MODIFIER	AGAP004775	c.-2622T>C		NA	NA	NA	NA	NA	NA	NA	NA	NA
2L	NA	NA	3449593	A	G	0.6875	0.809524	0.122024	10.275	downstream_gene_variant	MODIFIER	AGAP004778	c.*2649A>G		NA	NA	NA	NA	NA	NA	NA	NA	NA
2L	NA	NA	3449593	A	G	0.6875	0.809524	0.122024	10.275	intergenic_region	MODIFIER	AGAP004775-AGAP004780	n.3449593A>G		NA	NA	NA	NA	NA	NA	NA	NA	NA
2L	NA	NA	3449593	A	G	0.6875	0.809524	0.122024	10.275	downstream_gene_variant	MODIFIER	AGAP004780	c.*4200T>C		NA	NA	NA	NA	NA	NA	NA	NA	NA
2L	NA	NA	3449631	T	G	0.0208333	0.438356	0.417523	10.275	upstream_gene_variant	MODIFIER	AGAP004775	c.-2660A>C		NA	NA	NA	NA	NA	NA	NA	NA	NA
2L	NA	NA	3449631	T	G	0.0208333	0.438356	0.417523	10.275	downstream_gene_variant	MODIFIER	AGAP004780	c.*4162A>C		NA	NA	NA	NA	NA	NA	NA	NA	NA
2L	NA	NA	3449631	T	G	0.0208333	0.438356	0.417523	10.275	downstream_gene_variant	MODIFIER	AGAP004778	c.*2687T>G		NA	NA	NA	NA	NA	NA	NA	NA	NA
2L	NA	NA	3449631	T	G	0.0208333	0.438356	0.417523	10.275	intergenic_region	MODIFIER	AGAP004775-AGAP004780	n.3449631T>G		NA	NA	NA	NA	NA	NA	NA	NA	NA
2L	NA	NA	3449764	T	C	0.705882	0.763636	0.057754	10.2748	intergenic_region	MODIFIER	AGAP004775-AGAP004780	n.3449764T>C		NA	NA	NA	NA	NA	NA	NA	NA	NA
2L	NA	NA	3449764	T	C	0.705882	0.763636	0.057754	10.2748	downstream_gene_variant	MODIFIER	AGAP004778	c.*2820T>C		NA	NA	NA	NA	NA	NA	NA	NA	NA
2L	NA	NA	3449764	T	C	0.705882	0.763636	0.057754	10.2748	upstream_gene_variant	MODIFIER	AGAP004775	c.-2793A>G		NA	NA	NA	NA	NA	NA	NA	NA	NA
2L	NA	NA	3449764	T	C	0.705882	0.763636	0.057754	10.2748	downstream_gene_variant	MODIFIER	AGAP004780	c.*4029A>G		NA	NA	NA	NA	NA	NA	NA	NA	NA
2L	NA	NA	3449869	G	A	0.574468	0.333333	-0.241135	10.2747	intergenic_region	MODIFIER	AGAP004775-AGAP004780	n.3449869G>A		NA	NA	NA	NA	NA	NA	NA	NA	NA
2L	NA	NA	3449869	G	A	0.574468	0.333333	-0.241135	10.2747	downstream_gene_variant	MODIFIER	AGAP004780	c.*3924C>T		NA	NA	NA	NA	NA	NA	NA	NA	NA
2L	NA	NA	3449869	G	A	0.574468	0.333333	-0.241135	10.2747	upstream_gene_variant	MODIFIER	AGAP004775	c.-2898C>T		NA	NA	NA	NA	NA	NA	NA	NA	NA
2L	NA	NA	3449950	C	T	0.0980392	0.583333	0.485294	10.2746	downstream_gene_variant	MODIFIER	AGAP004780	c.*3843G>A		NA	NA	NA	NA	NA	NA	NA	NA	NA
2L	NA	NA	3449950	C	T	0.0980392	0.583333	0.485294	10.2746	intergenic_region	MODIFIER	AGAP004775-AGAP004780	n.3449950C>T		NA	NA	NA	NA	NA	NA	NA	NA	NA
2L	NA	NA	3449976	C	G	0.54902	0.333333	-0.215686	10.2746	downstream_gene_variant	MODIFIER	AGAP004778	c.*3032C>G		NA	NA	NA	NA	NA	NA	NA	NA	NA
2L	NA	NA	3449976	C	G	0.54902	0.333333	-0.215686	10.2746	intergenic_region	MODIFIER	AGAP004775-AGAP004780	n.3449976C>G		NA	NA	NA	NA	NA	NA	NA	NA	NA
2L	NA	NA	3450001	G	A	0.6	0.851852	0.251852	10.2746	intergenic_region	MODIFIER	AGAP004775-AGAP004780	n.3450001G>A		NA	NA	NA	NA	NA	NA	NA	NA	NA
2L	NA	NA	3450001	G	A	0.6	0.851852	0.251852	10.2746	upstream_gene_variant	MODIFIER	AGAP004775	c.-3030C>T		NA	NA	NA	NA	NA	NA	NA	NA	NA
2L	NA	NA	3450020	C	T	0.08	0.55	0.47	10.2745	downstream_gene_variant	MODIFIER	AGAP004778	c.*3076C>T		NA	NA	NA	NA	NA	NA	NA	NA	NA
2L	NA	NA	3450020	C	T	0.08	0.55	0.47	10.2745	downstream_gene_variant	MODIFIER	AGAP004780	c.*3773G>A		NA	NA	NA	NA	NA	NA	NA	NA	NA
2L	NA	NA	3450818	C	T	0.627907	0.413793	-0.214114	10.2737	upstream_gene_variant	MODIFIER	AGAP004775	c.-3847G>A		NA	NA	NA	NA	NA	NA	NA	NA	NA
2L	NA	NA	3450818	C	T	0.627907	0.413793	-0.214114	10.2737	intergenic_region	MODIFIER	AGAP004775-AGAP004780	n.3450818C>T		NA	NA	NA	NA	NA	NA	NA	NA	NA
2L	NA	NA	3450840	T	C	0.756098	0.806452	0.0503541	10.2736	upstream_gene_variant	MODIFIER	AGAP004775	c.-3869A>G		NA	NA	NA	NA	NA	NA	NA	NA	NA
2L	NA	NA	3450840	T	C	0.756098	0.806452	0.0503541	10.2736	intergenic_region	MODIFIER	AGAP004775-AGAP004780	n.3450840T>C		NA	NA	NA	NA	NA	NA	NA	NA	NA
2L	NA	NA	3450851	A	C	0.1	0.387097	0.287097	10.2736	downstream_gene_variant	MODIFIER	AGAP004778	c.*3907A>C		NA	NA	NA	NA	NA	NA	NA	NA	NA
2L	NA	NA	3450851	A	C	0.1	0.387097	0.287097	10.2736	upstream_gene_variant	MODIFIER	AGAP004775	c.-3880T>G		NA	NA	NA	NA	NA	NA	NA	NA	NA
2L	NA	NA	3450944	T	C	0.682927	0.79661	0.113683	10.2735	intergenic_region	MODIFIER	AGAP004775-AGAP004780	n.3450944T>C		NA	NA	NA	NA	NA	NA	NA	NA	NA
2L	NA	NA	3450944	T	C	0.682927	0.79661	0.113683	10.2735	downstream_gene_variant	MODIFIER	AGAP004778	c.*4000T>C		NA	NA	NA	NA	NA	NA	NA	NA	NA
2L	NA	NA	3451136	G	C	0.0930233	0.376623	0.2836	10.2733	upstream_gene_variant	MODIFIER	AGAP004775	c.-4165C>G		NA	NA	NA	NA	NA	NA	NA	NA	NA
2L	NA	NA	3451136	G	C	0.0930233	0.376623	0.2836	10.2733	intergenic_region	MODIFIER	AGAP004775-AGAP004780	n.3451136G>C		NA	NA	NA	NA	NA	NA	NA	NA	NA
2L	NA	NA	3451148	C	G	0.522727	0.410256	-0.112471	10.2733	upstream_gene_variant	MODIFIER	AGAP004775	c.-4177G>C		NA	NA	NA	NA	NA	NA	NA	NA	NA
2L	NA	NA	3451148	C	G	0.522727	0.410256	-0.112471	10.2733	intergenic_region	MODIFIER	AGAP004775-AGAP004780	n.3451148C>G		NA	NA	NA	NA	NA	NA	NA	NA	NA
2L	NA	NA	3451181	A	T	0.608696	0.423077	-0.185619	10.2733	upstream_gene_variant	MODIFIER	AGAP004775	c.-4210T>A		NA	NA	NA	NA	NA	NA	NA	NA	NA
2L	NA	NA	3451181	A	T	0.608696	0.423077	-0.185619	10.2733	downstream_gene_variant	MODIFIER	AGAP004780	c.*2612T>A		NA	NA	NA	NA	NA	NA	NA	NA	NA
2L	NA	NA	3451312	A	T	0.133333	0.338462	0.205128	10.2731	downstream_gene_variant	MODIFIER	AGAP004780	c.*2481T>A		NA	NA	NA	NA	NA	NA	NA	NA	NA
2L	NA	NA	3451312	A	T	0.133333	0.338462	0.205128	10.2731	upstream_gene_variant	MODIFIER	AGAP004775	c.-4341T>A		NA	NA	NA	NA	NA	NA	NA	NA	NA
2L	NA	NA	3451475	A	C	0.680851	0.722222	0.0413712	10.2729	downstream_gene_variant	MODIFIER	AGAP004778	c.*4531A>C		NA	NA	NA	NA	NA	NA	NA	NA	NA
2L	NA	NA	3451475	A	C	0.680851	0.722222	0.0413712	10.2729	downstream_gene_variant	MODIFIER	AGAP004780	c.*2318T>G		NA	NA	NA	NA	NA	NA	NA	NA	NA
2L	NA	NA	3451486	A	G	0.673077	0.703704	0.0306268	10.2729	intergenic_region	MODIFIER	AGAP004775-AGAP004780	n.3451486A>G		NA	NA	NA	NA	NA	NA	NA	NA	NA
2L	NA	NA	3451486	A	G	0.673077	0.703704	0.0306268	10.2729	downstream_gene_variant	MODIFIER	AGAP004780	c.*2307T>C		NA	NA	NA	NA	NA	NA	NA	NA	NA
2L	NA	NA	3451516	T	A	0.616667	0.375	-0.241667	10.2729	downstream_gene_variant	MODIFIER	AGAP004778	c.*4572T>A		NA	NA	NA	NA	NA	NA	NA	NA	NA
2L	NA	NA	3451516	T	A	0.616667	0.375	-0.241667	10.2729	intergenic_region	MODIFIER	AGAP004775-AGAP004780	n.3451516T>A		NA	NA	NA	NA	NA	NA	NA	NA	NA
2L	NA	NA	3451560	A	G	0.622951	0.368421	-0.25453	10.2728	upstream_gene_variant	MODIFIER	AGAP004775	c.-4589T>C		NA	NA	NA	NA	NA	NA	NA	NA	NA
2L	NA	NA	3451560	A	G	0.622951	0.368421	-0.25453	10.2728	downstream_gene_variant	MODIFIER	AGAP004780	c.*2233T>C		NA	NA	NA	NA	NA	NA	NA	NA	NA
2L	NA	NA	3451581	T	A	0.0333333	0.390625	0.357292	10.2728	downstream_gene_variant	MODIFIER	AGAP004778	c.*4637T>A		NA	NA	NA	NA	NA	NA	NA	NA	NA
2L	NA	NA	3451581	T	A	0.0333333	0.390625	0.357292	10.2728	upstream_gene_variant	MODIFIER	AGAP004775	c.-4610A>T		NA	NA	NA	NA	NA	NA	NA	NA	NA
2L	NA	NA	3451621	A	G	0.684211	0.716667	0.0324561	10.2728	downstream_gene_variant	MODIFIER	AGAP004780	c.*2172T>C		NA	NA	NA	NA	NA	NA	NA	NA	NA
2L	NA	NA	3451621	A	G	0.684211	0.716667	0.0324561	10.2728	downstream_gene_variant	MODIFIER	AGAP004778	c.*4677A>G		NA	NA	NA	NA	NA	NA	NA	NA	NA
2L	NA	NA	3451621	A	G	0.684211	0.716667	0.0324561	10.2728	upstream_gene_variant	MODIFIER	AGAP004775	c.-4650T>C		NA	NA	NA	NA	NA	NA	NA	NA	NA
2L	NA	NA	3451621	A	G	0.684211	0.716667	0.0324561	10.2728	intergenic_region	MODIFIER	AGAP004775-AGAP004780	n.3451621A>G		NA	NA	NA	NA	NA	NA	NA	NA	NA
2L	NA	NA	3451855	T	C	0.475248	0.393617	-0.0816305	10.2725	downstream_gene_variant	MODIFIER	AGAP004778	c.*4911T>C		NA	NA	NA	NA	NA	NA	NA	NA	NA
2L	NA	NA	3451855	T	C	0.475248	0.393617	-0.0816305	10.2725	intergenic_region	MODIFIER	AGAP004775-AGAP004780	n.3451855T>C		NA	NA	NA	NA	NA	NA	NA	NA	NA
2L	NA	NA	3451855	T	C	0.475248	0.393617	-0.0816305	10.2725	upstream_gene_variant	MODIFIER	AGAP004775	c.-4884A>G		NA	NA	NA	NA	NA	NA	NA	NA	NA
2L	NA	NA	3451855	T	C	0.475248	0.393617	-0.0816305	10.2725	downstream_gene_variant	MODIFIER	AGAP004780	c.*1938A>G		NA	NA	NA	NA	NA	NA	NA	NA	NA
2L	NA	NA	3451923	G	T	0.306667	0.185185	-0.121481	10.2724	downstream_gene_variant	MODIFIER	AGAP004778	c.*4979G>T		NA	NA	NA	NA	NA	NA	NA	NA	NA
2L	NA	NA	3451923	G	T	0.306667	0.185185	-0.121481	10.2724	upstream_gene_variant	MODIFIER	AGAP004775	c.-4952C>A		NA	NA	NA	NA	NA	NA	NA	NA	NA
2L	NA	NA	3451923	G	T	0.306667	0.185185	-0.121481	10.2724	intergenic_region	MODIFIER	AGAP004775-AGAP004780	n.3451923G>T		NA	NA	NA	NA	NA	NA	NA	NA	NA
2L	NA	NA	3451923	G	T	0.306667	0.185185	-0.121481	10.2724	downstream_gene_variant	MODIFIER	AGAP004780	c.*1870C>A		NA	NA	NA	NA	NA	NA	NA	NA	NA
2L	NA	NA	3451950	C	T	0.360656	0.254237	-0.106418	10.2724	downstream_gene_variant	MODIFIER	AGAP004778	c.*5006C>T		NA	NA	NA	NA	NA	NA	NA	NA	NA
2L	NA	NA	3451950	C	T	0.360656	0.254237	-0.106418	10.2724	intergenic_region	MODIFIER	AGAP004775-AGAP004780	n.3451950C>T		NA	NA	NA	NA	NA	NA	NA	NA	NA
2L	NA	NA	3451950	C	T	0.360656	0.254237	-0.106418	10.2724	upstream_gene_variant	MODIFIER	AGAP004775	c.-4979G>A		NA	NA	NA	NA	NA	NA	NA	NA	NA
2L	NA	NA	3451950	C	T	0.360656	0.254237	-0.106418	10.2724	downstream_gene_variant	MODIFIER	AGAP004780	c.*1843G>A		NA	NA	NA	NA	NA	NA	NA	NA	NA
2L	NA	NA	3451955	T	G	0.457627	0.517857	0.06023	10.2724	downstream_gene_variant	MODIFIER	AGAP004778	c.*5011T>G		NA	NA	NA	NA	NA	NA	NA	NA	NA
2L	NA	NA	3451955	T	G	0.457627	0.517857	0.06023	10.2724	intergenic_region	MODIFIER	AGAP004775-AGAP004780	n.3451955T>G		NA	NA	NA	NA	NA	NA	NA	NA	NA
2L	NA	NA	3451955	T	G	0.457627	0.517857	0.06023	10.2724	downstream_gene_variant	MODIFIER	AGAP004780	c.*1838A>C		NA	NA	NA	NA	NA	NA	NA	NA	NA
2L	NA	NA	3451955	T	G	0.457627	0.517857	0.06023	10.2724	upstream_gene_variant	MODIFIER	AGAP004775	c.-4984A>C		NA	NA	NA	NA	NA	NA	NA	NA	NA
2L	NA	NA	3451957	A	T	0.350877	0.173077	-0.1778	10.2724	upstream_gene_variant	MODIFIER	AGAP004775	c.-4986T>A		NA	NA	NA	NA	NA	NA	NA	NA	NA
2L	NA	NA	3451957	A	T	0.350877	0.173077	-0.1778	10.2724	downstream_gene_variant	MODIFIER	AGAP004778	c.*5013A>T		NA	NA	NA	NA	NA	NA	NA	NA	NA
2L	NA	NA	3451957	A	T	0.350877	0.173077	-0.1778	10.2724	downstream_gene_variant	MODIFIER	AGAP004780	c.*1836T>A		NA	NA	NA	NA	NA	NA	NA	NA	NA
2L	NA	NA	3451957	A	T	0.350877	0.173077	-0.1778	10.2724	intergenic_region	MODIFIER	AGAP004775-AGAP004780	n.3451957A>T		NA	NA	NA	NA	NA	NA	NA	NA	NA
2L	NA	NA	3451962	T	A	0.303571	0.132075	-0.171496	10.2724	upstream_gene_variant	MODIFIER	AGAP004775	c.-4991A>T		NA	NA	NA	NA	NA	NA	NA	NA	NA
2L	NA	NA	3451962	T	A	0.303571	0.132075	-0.171496	10.2724	downstream_gene_variant	MODIFIER	AGAP004780	c.*1831A>T		NA	NA	NA	NA	NA	NA	NA	NA	NA
2L	NA	NA	3451962	T	A	0.303571	0.132075	-0.171496	10.2724	downstream_gene_variant	MODIFIER	AGAP004778	c.*5018T>A		NA	NA	NA	NA	NA	NA	NA	NA	NA
2L	NA	NA	3451962	T	A	0.303571	0.132075	-0.171496	10.2724	intergenic_region	MODIFIER	AGAP004775-AGAP004780	n.3451962T>A		NA	NA	NA	NA	NA	NA	NA	NA	NA
2L	NA	NA	3452275	T	A	0.169811	0.340426	0.170614	10.272	upstream_gene_variant	MODIFIER	AGAP004775	c.-5304A>T		NA	NA	NA	NA	NA	NA	NA	NA	NA
2L	NA	NA	3452275	T	A	0.169811	0.340426	0.170614	10.272	intergenic_region	MODIFIER	AGAP004775-AGAP004780	n.3452275T>A		NA	NA	NA	NA	NA	NA	NA	NA	NA
2L	NA	NA	3452275	T	A	0.169811	0.340426	0.170614	10.272	downstream_gene_variant	MODIFIER	AGAP004780	c.*1518A>T		NA	NA	NA	NA	NA	NA	NA	NA	NA
2L	NA	NA	3452283	T	C	0.773585	0.765957	-0.00762746	10.272	intergenic_region	MODIFIER	AGAP004775-AGAP004780	n.3452283T>C		NA	NA	NA	NA	NA	NA	NA	NA	NA
2L	NA	NA	3452283	T	C	0.773585	0.765957	-0.00762746	10.272	downstream_gene_variant	MODIFIER	AGAP004780	c.*1510A>G		NA	NA	NA	NA	NA	NA	NA	NA	NA
2L	NA	NA	3452283	T	C	0.773585	0.765957	-0.00762746	10.272	upstream_gene_variant	MODIFIER	AGAP004775	c.-5312A>G		NA	NA	NA	NA	NA	NA	NA	NA	NA
2L	NA	NA	3452309	C	T	0.62	0.44	-0.18	10.272	intergenic_region	MODIFIER	AGAP004775-AGAP004780	n.3452309C>T		NA	NA	NA	NA	NA	NA	NA	NA	NA
2L	NA	NA	3452309	C	T	0.62	0.44	-0.18	10.272	downstream_gene_variant	MODIFIER	AGAP004780	c.*1484G>A		NA	NA	NA	NA	NA	NA	NA	NA	NA
2L	NA	NA	3452309	C	T	0.62	0.44	-0.18	10.272	upstream_gene_variant	MODIFIER	AGAP004775	c.-5338G>A		NA	NA	NA	NA	NA	NA	NA	NA	NA
2L	NA	NA	3452337	A	C	0.122449	0.388889	0.26644	10.272	downstream_gene_variant	MODIFIER	AGAP004780	c.*1456T>G		NA	NA	NA	NA	NA	NA	NA	NA	NA
2L	NA	NA	3452337	A	C	0.122449	0.388889	0.26644	10.272	upstream_gene_variant	MODIFIER	AGAP004775	c.-5366T>G		NA	NA	NA	NA	NA	NA	NA	NA	NA
2L	NA	NA	3452337	A	C	0.122449	0.388889	0.26644	10.272	intergenic_region	MODIFIER	AGAP004775-AGAP004780	n.3452337A>C		NA	NA	NA	NA	NA	NA	NA	NA	NA
2L	NA	NA	34580512	C	T	0.4	0.584615	0.184615	2.52444	intergenic_region	MODIFIER	AGAP006596-CPR72	n.34580512C>T		NA	NA	NA	NA	NA	NA	NA	NA	NA
2L	NA	NA	3461914	T	G	0.0192308	0.5	0.480769	10.2613	upstream_gene_variant	MODIFIER	AGAP004780	c.-2161A>C		NA	NA	NA	NA	NA	NA	NA	NA	NA
2L	NA	NA	3461914	T	G	0.0192308	0.5	0.480769	10.2613	intergenic_region	MODIFIER	AGAP004780-AGAP004781	n.3461914T>G		NA	NA	NA	NA	NA	NA	NA	NA	NA
2L	NA	NA	3461914	T	G	0.0192308	0.5	0.480769	10.2613	downstream_gene_variant	MODIFIER	AGAP004781	c.*2695A>C		NA	NA	NA	NA	NA	NA	NA	NA	NA
2L	NA	NA	3462177	C	A	0.707692	0.764706	0.0570136	10.261	upstream_gene_variant	MODIFIER	AGAP004780	c.-2424G>T		NA	NA	NA	NA	NA	NA	NA	NA	NA
2L	NA	NA	3462177	C	A	0.707692	0.764706	0.0570136	10.261	intergenic_region	MODIFIER	AGAP004780-AGAP004781	n.3462177C>A		NA	NA	NA	NA	NA	NA	NA	NA	NA
2L	NA	NA	3462177	C	A	0.707692	0.764706	0.0570136	10.261	downstream_gene_variant	MODIFIER	AGAP004781	c.*2432G>T		NA	NA	NA	NA	NA	NA	NA	NA	NA
2L	NA	NA	3462193	C	T	0.564516	0.333333	-0.231183	10.261	downstream_gene_variant	MODIFIER	AGAP004781	c.*2416G>A		NA	NA	NA	NA	NA	NA	NA	NA	NA
2L	NA	NA	3462193	C	T	0.564516	0.333333	-0.231183	10.261	intergenic_region	MODIFIER	AGAP004780-AGAP004781	n.3462193C>T		NA	NA	NA	NA	NA	NA	NA	NA	NA
2L	NA	NA	3462193	C	T	0.564516	0.333333	-0.231183	10.261	upstream_gene_variant	MODIFIER	AGAP004780	c.-2440G>A		NA	NA	NA	NA	NA	NA	NA	NA	NA
2L	NA	NA	3462234	G	C	0.65625	0.808219	0.151969	10.261	downstream_gene_variant	MODIFIER	AGAP004781	c.*2375C>G		NA	NA	NA	NA	NA	NA	NA	NA	NA
2L	NA	NA	3462234	G	C	0.65625	0.808219	0.151969	10.261	upstream_gene_variant	MODIFIER	AGAP004780	c.-2481C>G		NA	NA	NA	NA	NA	NA	NA	NA	NA
2L	NA	NA	3462234	G	C	0.65625	0.808219	0.151969	10.261	intergenic_region	MODIFIER	AGAP004780-AGAP004781	n.3462234G>C		NA	NA	NA	NA	NA	NA	NA	NA	NA
2L	NA	NA	3462374	C	T	0.666667	0.384615	-0.282051	10.2608	upstream_gene_variant	MODIFIER	AGAP004780	c.-2621G>A		NA	NA	NA	NA	NA	NA	NA	NA	NA
2L	NA	NA	3462374	C	T	0.666667	0.384615	-0.282051	10.2608	downstream_gene_variant	MODIFIER	AGAP004781	c.*2235G>A		NA	NA	NA	NA	NA	NA	NA	NA	NA
2L	NA	NA	3462374	C	T	0.666667	0.384615	-0.282051	10.2608	intergenic_region	MODIFIER	AGAP004780-AGAP004781	n.3462374C>T		NA	NA	NA	NA	NA	NA	NA	NA	NA
2L	NA	NA	3462532	G	A	0.0545455	0.393443	0.338897	10.2606	upstream_gene_variant	MODIFIER	AGAP004780	c.-2779C>T		NA	NA	NA	NA	NA	NA	NA	NA	NA
2L	NA	NA	3462532	G	A	0.0545455	0.393443	0.338897	10.2606	downstream_gene_variant	MODIFIER	AGAP004781	c.*2077C>T		NA	NA	NA	NA	NA	NA	NA	NA	NA
2L	NA	NA	3462532	G	A	0.0545455	0.393443	0.338897	10.2606	intergenic_region	MODIFIER	AGAP004780-AGAP004781	n.3462532G>A		NA	NA	NA	NA	NA	NA	NA	NA	NA
2L	NA	NA	3462583	T	C	0.0769231	0.393939	0.317016	10.2606	downstream_gene_variant	MODIFIER	AGAP004781	c.*2026A>G		NA	NA	NA	NA	NA	NA	NA	NA	NA
2L	NA	NA	3462583	T	C	0.0769231	0.393939	0.317016	10.2606	upstream_gene_variant	MODIFIER	AGAP004780	c.-2830A>G		NA	NA	NA	NA	NA	NA	NA	NA	NA
2L	NA	NA	3462583	T	C	0.0769231	0.393939	0.317016	10.2606	intergenic_region	MODIFIER	AGAP004780-AGAP004781	n.3462583T>C		NA	NA	NA	NA	NA	NA	NA	NA	NA
2L	NA	NA	3462593	A	C	0.722222	0.782609	0.0603865	10.2606	intergenic_region	MODIFIER	AGAP004780-AGAP004781	n.3462593A>C		NA	NA	NA	NA	NA	NA	NA	NA	NA
2L	NA	NA	3462593	A	C	0.722222	0.782609	0.0603865	10.2606	upstream_gene_variant	MODIFIER	AGAP004780	c.-2840T>G		NA	NA	NA	NA	NA	NA	NA	NA	NA
2L	NA	NA	3462593	A	C	0.722222	0.782609	0.0603865	10.2606	downstream_gene_variant	MODIFIER	AGAP004781	c.*2016T>G		NA	NA	NA	NA	NA	NA	NA	NA	NA
2L	NA	NA	3468474	C	T	0.586207	0.369565	-0.216642	10.254	upstream_gene_variant	MODIFIER	AGAP004781	c.-662G>A		NA	NA	NA	NA	NA	NA	NA	NA	NA
2L	NA	NA	3468474	C	T	0.586207	0.369565	-0.216642	10.254	downstream_gene_variant	MODIFIER	AGAP004782	c.*874G>A		NA	NA	NA	NA	NA	NA	NA	NA	NA
2L	NA	NA	3468474	C	T	0.586207	0.369565	-0.216642	10.254	intergenic_region	MODIFIER	AGAP004781-AGAP004782	n.3468474C>T		NA	NA	NA	NA	NA	NA	NA	NA	NA
2L	NA	NA	3468573	T	C	0.738462	0.617021	-0.12144	10.2539	upstream_gene_variant	MODIFIER	AGAP004781	c.-761A>G		NA	NA	NA	NA	NA	NA	NA	NA	NA
2L	NA	NA	3468573	T	C	0.738462	0.617021	-0.12144	10.2539	intergenic_region	MODIFIER	AGAP004781-AGAP004782	n.3468573T>C		NA	NA	NA	NA	NA	NA	NA	NA	NA
2L	NA	NA	3468573	T	C	0.738462	0.617021	-0.12144	10.2539	downstream_gene_variant	MODIFIER	AGAP004782	c.*775A>G		NA	NA	NA	NA	NA	NA	NA	NA	NA
2L	NA	NA	3468594	G	T	0.676923	0.23913	-0.437793	10.2539	intergenic_region	MODIFIER	AGAP004781-AGAP004782	n.3468594G>T		NA	NA	NA	NA	NA	NA	NA	NA	NA
2L	NA	NA	3468594	G	T	0.676923	0.23913	-0.437793	10.2539	upstream_gene_variant	MODIFIER	AGAP004781	c.-782C>A		NA	NA	NA	NA	NA	NA	NA	NA	NA
2L	NA	NA	3468594	G	T	0.676923	0.23913	-0.437793	10.2539	downstream_gene_variant	MODIFIER	AGAP004782	c.*754C>A		NA	NA	NA	NA	NA	NA	NA	NA	NA
2L	NA	NA	3468620	T	C	0.797101	0.674419	-0.122683	10.2539	intergenic_region	MODIFIER	AGAP004781-AGAP004782	n.3468620T>C		NA	NA	NA	NA	NA	NA	NA	NA	NA
2L	NA	NA	3468620	T	C	0.797101	0.674419	-0.122683	10.2539	downstream_gene_variant	MODIFIER	AGAP004782	c.*728A>G		NA	NA	NA	NA	NA	NA	NA	NA	NA
2L	NA	NA	3468620	T	C	0.797101	0.674419	-0.122683	10.2539	upstream_gene_variant	MODIFIER	AGAP004781	c.-808A>G		NA	NA	NA	NA	NA	NA	NA	NA	NA
2L	NA	NA	3468627	T	C	0.0746269	0.414634	0.340007	10.2538	intergenic_region	MODIFIER	AGAP004781-AGAP004782	n.3468627T>C		NA	NA	NA	NA	NA	NA	NA	NA	NA
2L	NA	NA	3468627	T	C	0.0746269	0.414634	0.340007	10.2538	downstream_gene_variant	MODIFIER	AGAP004782	c.*721A>G		NA	NA	NA	NA	NA	NA	NA	NA	NA
2L	NA	NA	3468627	T	C	0.0746269	0.414634	0.340007	10.2538	upstream_gene_variant	MODIFIER	AGAP004781	c.-815A>G		NA	NA	NA	NA	NA	NA	NA	NA	NA
2L	NA	NA	3468779	T	G	0.0847458	0.488889	0.404143	10.2537	upstream_gene_variant	MODIFIER	AGAP004781	c.-967A>C		NA	NA	NA	NA	NA	NA	NA	NA	NA
2L	NA	NA	3468779	T	G	0.0847458	0.488889	0.404143	10.2537	intergenic_region	MODIFIER	AGAP004781-AGAP004782	n.3468779T>G		NA	NA	NA	NA	NA	NA	NA	NA	NA
2L	NA	NA	3468779	T	G	0.0847458	0.488889	0.404143	10.2537	downstream_gene_variant	MODIFIER	AGAP004782	c.*569A>C		NA	NA	NA	NA	NA	NA	NA	NA	NA
2L	NA	NA	3468791	G	A	0.0983607	0.44186	0.3435	10.2537	intergenic_region	MODIFIER	AGAP004781-AGAP004782	n.3468791G>A		NA	NA	NA	NA	NA	NA	NA	NA	NA
2L	NA	NA	3468791	G	A	0.0983607	0.44186	0.3435	10.2537	downstream_gene_variant	MODIFIER	AGAP004782	c.*557C>T		NA	NA	NA	NA	NA	NA	NA	NA	NA
2L	NA	NA	3468791	G	A	0.0983607	0.44186	0.3435	10.2537	upstream_gene_variant	MODIFIER	AGAP004781	c.-979C>T		NA	NA	NA	NA	NA	NA	NA	NA	NA
2L	NA	NA	3468816	G	A	0.65	0.73913	0.0891304	10.2536	upstream_gene_variant	MODIFIER	AGAP004781	c.-1004C>T		NA	NA	NA	NA	NA	NA	NA	NA	NA
2L	NA	NA	3468816	G	A	0.65	0.73913	0.0891304	10.2536	intergenic_region	MODIFIER	AGAP004781-AGAP004782	n.3468816G>A		NA	NA	NA	NA	NA	NA	NA	NA	NA
2L	NA	NA	3468816	G	A	0.65	0.73913	0.0891304	10.2536	downstream_gene_variant	MODIFIER	AGAP004782	c.*532C>T		NA	NA	NA	NA	NA	NA	NA	NA	NA
2L	NA	NA	3468862	G	A	0.0566038	0.482143	0.425539	10.2536	intergenic_region	MODIFIER	AGAP004781-AGAP004782	n.3468862G>A		NA	NA	NA	NA	NA	NA	NA	NA	NA
2L	NA	NA	3468862	G	A	0.0566038	0.482143	0.425539	10.2536	downstream_gene_variant	MODIFIER	AGAP004782	c.*486C>T		NA	NA	NA	NA	NA	NA	NA	NA	NA
2L	NA	NA	3468862	G	A	0.0566038	0.482143	0.425539	10.2536	upstream_gene_variant	MODIFIER	AGAP004781	c.-1050C>T		NA	NA	NA	NA	NA	NA	NA	NA	NA
2L	NA	NA	3468900	C	T	0.693878	0.766667	0.0727891	10.2535	downstream_gene_variant	MODIFIER	AGAP004782	c.*448G>A		NA	NA	NA	NA	NA	NA	NA	NA	NA
2L	NA	NA	3468900	C	T	0.693878	0.766667	0.0727891	10.2535	upstream_gene_variant	MODIFIER	AGAP004781	c.-1088G>A		NA	NA	NA	NA	NA	NA	NA	NA	NA
2L	NA	NA	3468900	C	T	0.693878	0.766667	0.0727891	10.2535	intergenic_region	MODIFIER	AGAP004781-AGAP004782	n.3468900C>T		NA	NA	NA	NA	NA	NA	NA	NA	NA
2L	NA	NA	3468923	G	A	0.680851	0.745455	0.0646035	10.2535	upstream_gene_variant	MODIFIER	AGAP004781	c.-1111C>T		NA	NA	NA	NA	NA	NA	NA	NA	NA
2L	NA	NA	3468923	G	A	0.680851	0.745455	0.0646035	10.2535	downstream_gene_variant	MODIFIER	AGAP004782	c.*425C>T		NA	NA	NA	NA	NA	NA	NA	NA	NA
2L	NA	NA	3468923	G	A	0.680851	0.745455	0.0646035	10.2535	intergenic_region	MODIFIER	AGAP004781-AGAP004782	n.3468923G>A		NA	NA	NA	NA	NA	NA	NA	NA	NA
2L	NA	NA	347160	C	T	0.244681	0.211765	-0.0329161	10.8635	intergenic_region	MODIFIER	AGAP004680-AGAP004681	n.347160C>T		NA	NA	NA	NA	NA	NA	NA	NA	NA
2L	NA	NA	347198	C	T	0.25974	0.253731	-0.00600892	10.8635	intergenic_region	MODIFIER	AGAP004680-AGAP004681	n.347198C>T		NA	NA	NA	NA	NA	NA	NA	NA	NA
2L	NA	NA	3473240	A	C	0.137255	0.519231	0.381976	10.2487	intergenic_region	MODIFIER	AGAP004782-AGAP004783	n.3473240A>C		NA	NA	NA	NA	NA	NA	NA	NA	NA
2L	NA	NA	3473240	A	C	0.137255	0.519231	0.381976	10.2487	upstream_gene_variant	MODIFIER	AGAP004781	c.-5428T>G		NA	NA	NA	NA	NA	NA	NA	NA	NA
2L	NA	NA	3473240	A	C	0.137255	0.519231	0.381976	10.2487	downstream_gene_variant	MODIFIER	AGAP004783	c.*4937T>G		NA	NA	NA	NA	NA	NA	NA	NA	NA
2L	NA	NA	3473240	A	C	0.137255	0.519231	0.381976	10.2487	upstream_gene_variant	MODIFIER	AGAP004782	c.-229T>G		NA	NA	NA	NA	NA	NA	NA	NA	NA
2L	NA	NA	3473300	G	A	0.54717	0.323529	-0.22364	10.2486	upstream_gene_variant	MODIFIER	AGAP004781	c.-5488C>T		NA	NA	NA	NA	NA	NA	NA	NA	NA
2L	NA	NA	3473300	G	A	0.54717	0.323529	-0.22364	10.2486	downstream_gene_variant	MODIFIER	AGAP004783	c.*4877C>T		NA	NA	NA	NA	NA	NA	NA	NA	NA
2L	NA	NA	3473300	G	A	0.54717	0.323529	-0.22364	10.2486	upstream_gene_variant	MODIFIER	AGAP004782	c.-289C>T		NA	NA	NA	NA	NA	NA	NA	NA	NA
2L	NA	NA	3473300	G	A	0.54717	0.323529	-0.22364	10.2486	intergenic_region	MODIFIER	AGAP004782-AGAP004783	n.3473300G>A		NA	NA	NA	NA	NA	NA	NA	NA	NA
2L	NA	NA	3473320	T	C	0.509434	0.306452	-0.202982	10.2486	downstream_gene_variant	MODIFIER	AGAP004783	c.*4857A>G		NA	NA	NA	NA	NA	NA	NA	NA	NA
2L	NA	NA	3473320	T	C	0.509434	0.306452	-0.202982	10.2486	upstream_gene_variant	MODIFIER	AGAP004781	c.-5508A>G		NA	NA	NA	NA	NA	NA	NA	NA	NA
2L	NA	NA	3473320	T	C	0.509434	0.306452	-0.202982	10.2486	upstream_gene_variant	MODIFIER	AGAP004782	c.-309A>G		NA	NA	NA	NA	NA	NA	NA	NA	NA
2L	NA	NA	3473320	T	C	0.509434	0.306452	-0.202982	10.2486	intergenic_region	MODIFIER	AGAP004782-AGAP004783	n.3473320T>C		NA	NA	NA	NA	NA	NA	NA	NA	NA
2L	NA	NA	3473468	T	A	0.0892857	0.528302	0.439016	10.2485	downstream_gene_variant	MODIFIER	AGAP004783	c.*4709A>T		NA	NA	NA	NA	NA	NA	NA	NA	NA
2L	NA	NA	3473468	T	A	0.0892857	0.528302	0.439016	10.2485	upstream_gene_variant	MODIFIER	AGAP004782	c.-457A>T		NA	NA	NA	NA	NA	NA	NA	NA	NA
2L	NA	NA	3473468	T	A	0.0892857	0.528302	0.439016	10.2485	intergenic_region	MODIFIER	AGAP004782-AGAP004783	n.3473468T>A		NA	NA	NA	NA	NA	NA	NA	NA	NA
2L	NA	NA	3473473	C	T	0.111111	0.528302	0.417191	10.2484	downstream_gene_variant	MODIFIER	AGAP004783	c.*4704G>A		NA	NA	NA	NA	NA	NA	NA	NA	NA
2L	NA	NA	3473473	C	T	0.111111	0.528302	0.417191	10.2484	upstream_gene_variant	MODIFIER	AGAP004782	c.-462G>A		NA	NA	NA	NA	NA	NA	NA	NA	NA
2L	NA	NA	3473473	C	T	0.111111	0.528302	0.417191	10.2484	intergenic_region	MODIFIER	AGAP004782-AGAP004783	n.3473473C>T		NA	NA	NA	NA	NA	NA	NA	NA	NA
2L	NA	NA	3474225	T	A	0.326087	0.217949	-0.108138	10.2476	intergenic_region	MODIFIER	AGAP004782-AGAP004783	n.3474225T>A		NA	NA	NA	NA	NA	NA	NA	NA	NA
2L	NA	NA	3474225	T	A	0.326087	0.217949	-0.108138	10.2476	downstream_gene_variant	MODIFIER	AGAP004783	c.*3952A>T		NA	NA	NA	NA	NA	NA	NA	NA	NA
2L	NA	NA	3474225	T	A	0.326087	0.217949	-0.108138	10.2476	upstream_gene_variant	MODIFIER	AGAP004782	c.-1214A>T		NA	NA	NA	NA	NA	NA	NA	NA	NA
2L	NA	NA	3474239	C	T	0.422222	0.22973	-0.192492	10.2476	intergenic_region	MODIFIER	AGAP004782-AGAP004783	n.3474239C>T		NA	NA	NA	NA	NA	NA	NA	NA	NA
2L	NA	NA	3474239	C	T	0.422222	0.22973	-0.192492	10.2476	upstream_gene_variant	MODIFIER	AGAP004782	c.-1228G>A		NA	NA	NA	NA	NA	NA	NA	NA	NA
2L	NA	NA	3474239	C	T	0.422222	0.22973	-0.192492	10.2476	downstream_gene_variant	MODIFIER	AGAP004783	c.*3938G>A		NA	NA	NA	NA	NA	NA	NA	NA	NA
2L	NA	NA	3476349	G	A	0.568182	0.440678	-0.127504	10.2452	downstream_gene_variant	MODIFIER	AGAP004783	c.*1828C>T		NA	NA	NA	NA	NA	NA	NA	NA	NA
2L	NA	NA	3476349	G	A	0.568182	0.440678	-0.127504	10.2452	intergenic_region	MODIFIER	AGAP004782-AGAP004783	n.3476349G>A		NA	NA	NA	NA	NA	NA	NA	NA	NA
2L	NA	NA	3476349	G	A	0.568182	0.440678	-0.127504	10.2452	upstream_gene_variant	MODIFIER	AGAP004782	c.-3338C>T		NA	NA	NA	NA	NA	NA	NA	NA	NA
2L	NA	NA	3476365	C	A	0.152174	0.442623	0.290449	10.2452	downstream_gene_variant	MODIFIER	AGAP004783	c.*1812G>T		NA	NA	NA	NA	NA	NA	NA	NA	NA
2L	NA	NA	3476365	C	A	0.152174	0.442623	0.290449	10.2452	upstream_gene_variant	MODIFIER	AGAP004782	c.-3354G>T		NA	NA	NA	NA	NA	NA	NA	NA	NA
2L	NA	NA	3476365	C	A	0.152174	0.442623	0.290449	10.2452	intergenic_region	MODIFIER	AGAP004782-AGAP004783	n.3476365C>A		NA	NA	NA	NA	NA	NA	NA	NA	NA
2L	NA	NA	3476416	A	G	0.704545	0.839286	0.13474	10.2452	upstream_gene_variant	MODIFIER	AGAP004782	c.-3405T>C		NA	NA	NA	NA	NA	NA	NA	NA	NA
2L	NA	NA	3476416	A	G	0.704545	0.839286	0.13474	10.2452	intergenic_region	MODIFIER	AGAP004782-AGAP004783	n.3476416A>G		NA	NA	NA	NA	NA	NA	NA	NA	NA
2L	NA	NA	3476416	A	G	0.704545	0.839286	0.13474	10.2452	downstream_gene_variant	MODIFIER	AGAP004783	c.*1761T>C		NA	NA	NA	NA	NA	NA	NA	NA	NA
2L	NA	NA	3476843	A	G	0.642857	0.448276	-0.194581	10.2447	downstream_gene_variant	MODIFIER	AGAP004783	c.*1334T>C		NA	NA	NA	NA	NA	NA	NA	NA	NA
2L	NA	NA	3476843	A	G	0.642857	0.448276	-0.194581	10.2447	intergenic_region	MODIFIER	AGAP004782-AGAP004783	n.3476843A>G		NA	NA	NA	NA	NA	NA	NA	NA	NA
2L	NA	NA	3476843	A	G	0.642857	0.448276	-0.194581	10.2447	upstream_gene_variant	MODIFIER	AGAP004782	c.-3832T>C		NA	NA	NA	NA	NA	NA	NA	NA	NA
2L	NA	NA	3476941	G	T	0.759259	0.781818	0.0225589	10.2446	upstream_gene_variant	MODIFIER	AGAP004782	c.-3930C>A		NA	NA	NA	NA	NA	NA	NA	NA	NA
2L	NA	NA	3476941	G	T	0.759259	0.781818	0.0225589	10.2446	intergenic_region	MODIFIER	AGAP004782-AGAP004783	n.3476941G>T		NA	NA	NA	NA	NA	NA	NA	NA	NA
2L	NA	NA	3476941	G	T	0.759259	0.781818	0.0225589	10.2446	downstream_gene_variant	MODIFIER	AGAP004783	c.*1236C>A		NA	NA	NA	NA	NA	NA	NA	NA	NA
2L	NA	NA	3476960	A	G	0.735849	0.779661	0.043812	10.2446	downstream_gene_variant	MODIFIER	AGAP004783	c.*1217T>C		NA	NA	NA	NA	NA	NA	NA	NA	NA
2L	NA	NA	3476960	A	G	0.735849	0.779661	0.043812	10.2446	intergenic_region	MODIFIER	AGAP004782-AGAP004783	n.3476960A>G		NA	NA	NA	NA	NA	NA	NA	NA	NA
2L	NA	NA	3476960	A	G	0.735849	0.779661	0.043812	10.2446	upstream_gene_variant	MODIFIER	AGAP004782	c.-3949T>C		NA	NA	NA	NA	NA	NA	NA	NA	NA
2L	NA	NA	3476965	A	G	0.722222	0.77193	0.0497076	10.2446	downstream_gene_variant	MODIFIER	AGAP004783	c.*1212T>C		NA	NA	NA	NA	NA	NA	NA	NA	NA
2L	NA	NA	3476965	A	G	0.722222	0.77193	0.0497076	10.2446	intergenic_region	MODIFIER	AGAP004782-AGAP004783	n.3476965A>G		NA	NA	NA	NA	NA	NA	NA	NA	NA
2L	NA	NA	3476965	A	G	0.722222	0.77193	0.0497076	10.2446	upstream_gene_variant	MODIFIER	AGAP004782	c.-3954T>C		NA	NA	NA	NA	NA	NA	NA	NA	NA
2L	NA	NA	348226	T	C	0.232877	0.224719	-0.00815761	10.8638	intergenic_region	MODIFIER	AGAP004680-AGAP004681	n.348226T>C		NA	NA	NA	NA	NA	NA	NA	NA	NA
2L	NA	NA	348273	C	A	0.253165	0.180952	-0.0722122	10.8638	intergenic_region	MODIFIER	AGAP004680-AGAP004681	n.348273C>A		NA	NA	NA	NA	NA	NA	NA	NA	NA
2L	NA	NA	348384	G	T	0.0617284	0.504587	0.442859	10.8639	intergenic_region	MODIFIER	AGAP004680-AGAP004681	n.348384G>T		NA	NA	NA	NA	NA	NA	NA	NA	NA
2L	NA	NA	348389	A	G	0.3875	0.163636	-0.223864	10.8639	intergenic_region	MODIFIER	AGAP004680-AGAP004681	n.348389A>G		NA	NA	NA	NA	NA	NA	NA	NA	NA
2L	NA	NA	348483	G	A	0.391304	0.186275	-0.20503	10.8639	intergenic_region	MODIFIER	AGAP004680-AGAP004681	n.348483G>A		NA	NA	NA	NA	NA	NA	NA	NA	NA
2L	NA	NA	348587	A	G	0.0735294	0.529412	0.455882	10.8639	intergenic_region	MODIFIER	AGAP004680-AGAP004681	n.348587A>G		NA	NA	NA	NA	NA	NA	NA	NA	NA
2L	NA	NA	348599	T	C	0.363636	0.721649	0.358013	10.864	intergenic_region	MODIFIER	AGAP004680-AGAP004681	n.348599T>C		NA	NA	NA	NA	NA	NA	NA	NA	NA
2L	NA	NA	348606	G	A	0.30303	0.183673	-0.119357	10.864	intergenic_region	MODIFIER	AGAP004680-AGAP004681	n.348606G>A		NA	NA	NA	NA	NA	NA	NA	NA	NA
2L	NA	NA	348624	C	T	0.353846	0.705882	0.352036	10.864	intergenic_region	MODIFIER	AGAP004680-AGAP004681	n.348624C>T		NA	NA	NA	NA	NA	NA	NA	NA	NA
2L	NA	NA	348664	G	A	0.25	0.173469	-0.0765306	10.864	intergenic_region	MODIFIER	AGAP004680-AGAP004681	n.348664G>A		NA	NA	NA	NA	NA	NA	NA	NA	NA
2L	NA	NA	348793	G	T	0.232143	0.573171	0.341028	10.864	intergenic_region	MODIFIER	AGAP004680-AGAP004681	n.348793G>T		NA	NA	NA	NA	NA	NA	NA	NA	NA
2L	NA	NA	348837	G	A	0.0917431	0.274854	0.183111	10.864	intergenic_region	MODIFIER	AGAP004680-AGAP004681	n.348837G>A		NA	NA	NA	NA	NA	NA	NA	NA	NA
2L	NA	NA	349004	T	C	0.196429	0.587302	0.390873	10.8641	intergenic_region	MODIFIER	AGAP004680-AGAP004681	n.349004T>C		NA	NA	NA	NA	NA	NA	NA	NA	NA
2L	NA	NA	349102	C	T	0.142857	0.266667	0.12381	10.8641	intergenic_region	MODIFIER	AGAP004680-AGAP004681	n.349102C>T		NA	NA	NA	NA	NA	NA	NA	NA	NA
2L	NA	NA	349487	G	A	0.327869	0.309524	-0.018345	10.8642	intergenic_region	MODIFIER	AGAP004680-AGAP004681	n.349487G>A		NA	NA	NA	NA	NA	NA	NA	NA	NA
2L	NA	NA	349537	G	A	0.232877	0.242718	0.00984173	10.8643	intergenic_region	MODIFIER	AGAP004680-AGAP004681	n.349537G>A		NA	NA	NA	NA	NA	NA	NA	NA	NA
2L	NA	NA	349832	C	T	0.192982	0.239437	0.0464542	10.8644	intergenic_region	MODIFIER	AGAP004680-AGAP004681	n.349832C>T		NA	NA	NA	NA	NA	NA	NA	NA	NA
2L	NA	NA	350512	C	T	0.220588	0.26506	0.044472	10.8646	intergenic_region	MODIFIER	AGAP004680-AGAP004681	n.350512C>T		NA	NA	NA	NA	NA	NA	NA	NA	NA
2L	NA	NA	350545	C	T	0.231884	0.298851	0.0669665	10.8646	intergenic_region	MODIFIER	AGAP004680-AGAP004681	n.350545C>T		NA	NA	NA	NA	NA	NA	NA	NA	NA
2L	NA	NA	350550	T	A	0.253731	0.310345	0.0566135	10.8646	intergenic_region	MODIFIER	AGAP004680-AGAP004681	n.350550T>A		NA	NA	NA	NA	NA	NA	NA	NA	NA
2L	NA	NA	350578	C	T	0.333333	0.302632	-0.0307018	10.8646	intergenic_region	MODIFIER	AGAP004680-AGAP004681	n.350578C>T		NA	NA	NA	NA	NA	NA	NA	NA	NA
2L	NA	NA	350585	G	T	0.319444	0.292683	-0.0267615	10.8646	intergenic_region	MODIFIER	AGAP004680-AGAP004681	n.350585G>T		NA	NA	NA	NA	NA	NA	NA	NA	NA
2L	NA	NA	350657	C	G	0.352941	0.267606	-0.0853355	10.8646	intergenic_region	MODIFIER	AGAP004680-AGAP004681	n.350657C>G		NA	NA	NA	NA	NA	NA	NA	NA	NA
2L	NA	NA	350667	T	C	0.352941	0.3	-0.0529412	10.8646	intergenic_region	MODIFIER	AGAP004680-AGAP004681	n.350667T>C		NA	NA	NA	NA	NA	NA	NA	NA	NA
2L	NA	NA	350673	C	T	0.0941176	0.328767	0.234649	10.8646	intergenic_region	MODIFIER	AGAP004680-AGAP004681	n.350673C>T		NA	NA	NA	NA	NA	NA	NA	NA	NA
2L	NA	NA	350690	T	C	0.44898	0.357895	-0.0910849	10.8646	intergenic_region	MODIFIER	AGAP004680-AGAP004681	n.350690T>C		NA	NA	NA	NA	NA	NA	NA	NA	NA
2L	NA	NA	350723	C	T	0.346939	0.220183	-0.126755	10.8647	intergenic_region	MODIFIER	AGAP004680-AGAP004681	n.350723C>T		NA	NA	NA	NA	NA	NA	NA	NA	NA
2L	NA	NA	350837	G	A	0.303371	0.333333	0.0299625	10.8647	intergenic_region	MODIFIER	AGAP004680-AGAP004681	n.350837G>A		NA	NA	NA	NA	NA	NA	NA	NA	NA
2L	NA	NA	350871	T	C	0.326316	0.346154	0.0198381	10.8647	intergenic_region	MODIFIER	AGAP004680-AGAP004681	n.350871T>C		NA	NA	NA	NA	NA	NA	NA	NA	NA
2L	NA	NA	350966	A	G	0.422018	0.447761	0.0257428	10.8647	intergenic_region	MODIFIER	AGAP004680-AGAP004681	n.350966A>G		NA	NA	NA	NA	NA	NA	NA	NA	NA
2L	NA	NA	351013	T	C	0.553571	0.784	0.230429	10.8648	intergenic_region	MODIFIER	AGAP004680-AGAP004681	n.351013T>C		NA	NA	NA	NA	NA	NA	NA	NA	NA
2L	NA	NA	351084	T	C	0.506329	0.575	0.0686709	10.8648	intergenic_region	MODIFIER	AGAP004680-AGAP004681	n.351084T>C		NA	NA	NA	NA	NA	NA	NA	NA	NA
2L	NA	NA	351584	C	T	0.24	0.243902	0.00390244	10.8649	intergenic_region	MODIFIER	AGAP004680-AGAP004681	n.351584C>T		NA	NA	NA	NA	NA	NA	NA	NA	NA
2L	NA	NA	351638	G	A	0.375	0.316832	-0.0581683	10.865	intergenic_region	MODIFIER	AGAP004680-AGAP004681	n.351638G>A		NA	NA	NA	NA	NA	NA	NA	NA	NA
2L	NA	NA	351674	T	C	0.363636	0.244681	-0.118956	10.865	intergenic_region	MODIFIER	AGAP004680-AGAP004681	n.351674T>C		NA	NA	NA	NA	NA	NA	NA	NA	NA
2L	NA	NA	351728	T	C	0.306452	0.244186	-0.0622656	10.865	intergenic_region	MODIFIER	AGAP004680-AGAP004681	n.351728T>C		NA	NA	NA	NA	NA	NA	NA	NA	NA
2L	NA	NA	351783	G	T	0.492754	0.478261	-0.0144928	10.865	intergenic_region	MODIFIER	AGAP004680-AGAP004681	n.351783G>T		NA	NA	NA	NA	NA	NA	NA	NA	NA
2L	NA	NA	351812	C	G	0.294118	0.277778	-0.0163399	10.865	intergenic_region	MODIFIER	AGAP004680-AGAP004681	n.351812C>G		NA	NA	NA	NA	NA	NA	NA	NA	NA
2L	NA	NA	351956	G	A	0.26	0.264706	0.00470588	10.8651	intergenic_region	MODIFIER	AGAP004680-AGAP004681	n.351956G>A		NA	NA	NA	NA	NA	NA	NA	NA	NA
2L	NA	NA	352002	A	G	0.3125	0.211268	-0.101232	10.8651	intergenic_region	MODIFIER	AGAP004680-AGAP004681	n.352002A>G		NA	NA	NA	NA	NA	NA	NA	NA	NA
2L	NA	NA	3535975	G	A	0.0597015	0.375	0.315299	10.1787	downstream_gene_variant	MODIFIER	mir-3	n.*922C>T		NA	NA	NA	NA	NA	NA	NA	NA	NA
2L	NA	NA	3535975	G	A	0.0597015	0.375	0.315299	10.1787	intergenic_region	MODIFIER	AGAP004784-mir-3	n.3535975G>A		NA	NA	NA	NA	NA	NA	NA	NA	NA
2L	NA	NA	3535975	G	A	0.0597015	0.375	0.315299	10.1787	downstream_gene_variant	MODIFIER	mir-286	n.*1501C>T		NA	NA	NA	NA	NA	NA	NA	NA	NA
2L	NA	NA	3536501	G	A	0.0769231	0.453125	0.376202	10.1781	downstream_gene_variant	MODIFIER	mir-3	n.*396C>T		NA	NA	NA	NA	NA	NA	NA	NA	NA
2L	NA	NA	3536501	G	A	0.0769231	0.453125	0.376202	10.1781	intergenic_region	MODIFIER	AGAP004784-mir-3	n.3536501G>A		NA	NA	NA	NA	NA	NA	NA	NA	NA
2L	NA	NA	3536501	G	A	0.0769231	0.453125	0.376202	10.1781	downstream_gene_variant	MODIFIER	mir-286	n.*975C>T		NA	NA	NA	NA	NA	NA	NA	NA	NA
2L	NA	NA	3536579	G	A	0.734694	0.451613	-0.283081	10.178	downstream_gene_variant	MODIFIER	mir-286	n.*897C>T		NA	NA	NA	NA	NA	NA	NA	NA	NA
2L	NA	NA	3536579	G	A	0.734694	0.451613	-0.283081	10.178	intergenic_region	MODIFIER	AGAP004784-mir-3	n.3536579G>A		NA	NA	NA	NA	NA	NA	NA	NA	NA
2L	NA	NA	3536579	G	A	0.734694	0.451613	-0.283081	10.178	downstream_gene_variant	MODIFIER	mir-3	n.*318C>T		NA	NA	NA	NA	NA	NA	NA	NA	NA
2L	NA	NA	3536806	C	T	0.631579	0.344262	-0.287317	10.1778	intergenic_region	MODIFIER	AGAP004784-mir-3	n.3536806C>T		NA	NA	NA	NA	NA	NA	NA	NA	NA
2L	NA	NA	3536806	C	T	0.631579	0.344262	-0.287317	10.1778	downstream_gene_variant	MODIFIER	mir-3	n.*91G>A		NA	NA	NA	NA	NA	NA	NA	NA	NA
2L	NA	NA	3536806	C	T	0.631579	0.344262	-0.287317	10.1778	downstream_gene_variant	MODIFIER	mir-286	n.*670G>A		NA	NA	NA	NA	NA	NA	NA	NA	NA
2L	NA	NA	3536834	G	T	0.634615	0.333333	-0.301282	10.1777	downstream_gene_variant	MODIFIER	mir-286	n.*642C>A		NA	NA	NA	NA	NA	NA	NA	NA	NA
2L	NA	NA	3536834	G	T	0.634615	0.333333	-0.301282	10.1777	intergenic_region	MODIFIER	AGAP004784-mir-3	n.3536834G>T		NA	NA	NA	NA	NA	NA	NA	NA	NA
2L	NA	NA	3536834	G	T	0.634615	0.333333	-0.301282	10.1777	downstream_gene_variant	MODIFIER	mir-3	n.*63C>A		NA	NA	NA	NA	NA	NA	NA	NA	NA
2L	NA	NA	3536849	T	C	0.0784314	0.40678	0.328348	10.1777	intergenic_region	MODIFIER	AGAP004784-mir-3	n.3536849T>C		NA	NA	NA	NA	NA	NA	NA	NA	NA
2L	NA	NA	3536849	T	C	0.0784314	0.40678	0.328348	10.1777	downstream_gene_variant	MODIFIER	mir-286	n.*627A>G		NA	NA	NA	NA	NA	NA	NA	NA	NA
2L	NA	NA	3536849	T	C	0.0784314	0.40678	0.328348	10.1777	downstream_gene_variant	MODIFIER	mir-3	n.*48A>G		NA	NA	NA	NA	NA	NA	NA	NA	NA
2L	NA	NA	3537564	G	A	0.595745	0.454545	-0.141199	10.1769	upstream_gene_variant	MODIFIER	mir-3	n.-593C>T		NA	NA	NA	NA	NA	NA	NA	NA	NA
2L	NA	NA	3537564	G	A	0.595745	0.454545	-0.141199	10.1769	intergenic_region	MODIFIER	mir-286-AGAP004785	n.3537564G>A		NA	NA	NA	NA	NA	NA	NA	NA	NA
2L	NA	NA	3537564	G	A	0.595745	0.454545	-0.141199	10.1769	upstream_gene_variant	MODIFIER	AGAP004785	c.-4544G>A		NA	NA	NA	NA	NA	NA	NA	NA	NA
2L	NA	NA	3537564	G	A	0.595745	0.454545	-0.141199	10.1769	upstream_gene_variant	MODIFIER	mir-286	n.-12C>T		NA	NA	NA	NA	NA	NA	NA	NA	NA
2L	NA	NA	3537627	G	A	0.0980392	0.421053	0.323013	10.1768	upstream_gene_variant	MODIFIER	AGAP004785	c.-4481G>A		NA	NA	NA	NA	NA	NA	NA	NA	NA
2L	NA	NA	3537627	G	A	0.0980392	0.421053	0.323013	10.1768	upstream_gene_variant	MODIFIER	mir-3	n.-656C>T		NA	NA	NA	NA	NA	NA	NA	NA	NA
2L	NA	NA	3537627	G	A	0.0980392	0.421053	0.323013	10.1768	upstream_gene_variant	MODIFIER	mir-286	n.-75C>T		NA	NA	NA	NA	NA	NA	NA	NA	NA
2L	NA	NA	3537627	G	A	0.0980392	0.421053	0.323013	10.1768	intergenic_region	MODIFIER	mir-286-AGAP004785	n.3537627G>A		NA	NA	NA	NA	NA	NA	NA	NA	NA
2L	NA	NA	3537650	C	G	0.55102	0.403846	-0.147174	10.1768	upstream_gene_variant	MODIFIER	mir-3	n.-679G>C		NA	NA	NA	NA	NA	NA	NA	NA	NA
2L	NA	NA	3537650	C	G	0.55102	0.403846	-0.147174	10.1768	upstream_gene_variant	MODIFIER	mir-286	n.-98G>C		NA	NA	NA	NA	NA	NA	NA	NA	NA
2L	NA	NA	3537650	C	G	0.55102	0.403846	-0.147174	10.1768	upstream_gene_variant	MODIFIER	AGAP004785	c.-4458C>G		NA	NA	NA	NA	NA	NA	NA	NA	NA
2L	NA	NA	3537650	C	G	0.55102	0.403846	-0.147174	10.1768	intergenic_region	MODIFIER	mir-286-AGAP004785	n.3537650C>G		NA	NA	NA	NA	NA	NA	NA	NA	NA
2L	NA	NA	3538038	TA	TG	0.125	0.44898	0.32398	10.1764	upstream_gene_variant	MODIFIER	mir-3	n.-1068T>C		NA	NA	NA	NA	NA	NA	NA	NA	NA
2L	NA	NA	3538038	TA	TG	0.125	0.44898	0.32398	10.1764	intergenic_region	MODIFIER	mir-286-AGAP004785	n.3538039A>G		NA	NA	NA	NA	NA	NA	NA	NA	NA
2L	NA	NA	3538038	TA	TG	0.125	0.44898	0.32398	10.1764	upstream_gene_variant	MODIFIER	mir-286	n.-487T>C		NA	NA	NA	NA	NA	NA	NA	NA	NA
2L	NA	NA	3538038	TA	TG	0.125	0.44898	0.32398	10.1764	upstream_gene_variant	MODIFIER	AGAP004785	c.-4069A>G		NA	NA	NA	NA	NA	NA	NA	NA	NA
2L	NA	NA	3538171	A	G	0.574074	0.339623	-0.234451	10.1762	upstream_gene_variant	MODIFIER	AGAP004785	c.-3937A>G		NA	NA	NA	NA	NA	NA	NA	NA	NA
2L	NA	NA	3538171	A	G	0.574074	0.339623	-0.234451	10.1762	upstream_gene_variant	MODIFIER	mir-286	n.-619T>C		NA	NA	NA	NA	NA	NA	NA	NA	NA
2L	NA	NA	3538171	A	G	0.574074	0.339623	-0.234451	10.1762	intergenic_region	MODIFIER	mir-286-AGAP004785	n.3538171A>G		NA	NA	NA	NA	NA	NA	NA	NA	NA
2L	NA	NA	3538171	A	G	0.574074	0.339623	-0.234451	10.1762	upstream_gene_variant	MODIFIER	mir-3	n.-1200T>C		NA	NA	NA	NA	NA	NA	NA	NA	NA
2L	NA	NA	3538224	C	T	0.54902	0.326923	-0.222097	10.1762	upstream_gene_variant	MODIFIER	mir-286	n.-672G>A		NA	NA	NA	NA	NA	NA	NA	NA	NA
2L	NA	NA	3538224	C	T	0.54902	0.326923	-0.222097	10.1762	upstream_gene_variant	MODIFIER	AGAP004785	c.-3884C>T		NA	NA	NA	NA	NA	NA	NA	NA	NA
2L	NA	NA	3538224	C	T	0.54902	0.326923	-0.222097	10.1762	upstream_gene_variant	MODIFIER	mir-3	n.-1253G>A		NA	NA	NA	NA	NA	NA	NA	NA	NA
2L	NA	NA	3538224	C	T	0.54902	0.326923	-0.222097	10.1762	intergenic_region	MODIFIER	mir-286-AGAP004785	n.3538224C>T		NA	NA	NA	NA	NA	NA	NA	NA	NA
2L	NA	NA	3538258	G	A	0.0943396	0.489362	0.395022	10.1761	upstream_gene_variant	MODIFIER	mir-286	n.-706C>T		NA	NA	NA	NA	NA	NA	NA	NA	NA
2L	NA	NA	3538258	G	A	0.0943396	0.489362	0.395022	10.1761	upstream_gene_variant	MODIFIER	mir-3	n.-1287C>T		NA	NA	NA	NA	NA	NA	NA	NA	NA
2L	NA	NA	3538258	G	A	0.0943396	0.489362	0.395022	10.1761	intergenic_region	MODIFIER	mir-286-AGAP004785	n.3538258G>A		NA	NA	NA	NA	NA	NA	NA	NA	NA
2L	NA	NA	3538258	G	A	0.0943396	0.489362	0.395022	10.1761	upstream_gene_variant	MODIFIER	AGAP004785	c.-3850G>A		NA	NA	NA	NA	NA	NA	NA	NA	NA
2L	NA	NA	3538921	G	A	0.353846	0.273973	-0.0798736	10.1754	intergenic_region	MODIFIER	mir-286-AGAP004785	n.3538921G>A		NA	NA	NA	NA	NA	NA	NA	NA	NA
2L	NA	NA	3538921	G	A	0.353846	0.273973	-0.0798736	10.1754	upstream_gene_variant	MODIFIER	mir-286	n.-1369C>T		NA	NA	NA	NA	NA	NA	NA	NA	NA
2L	NA	NA	3538921	G	A	0.353846	0.273973	-0.0798736	10.1754	upstream_gene_variant	MODIFIER	mir-3	n.-1950C>T		NA	NA	NA	NA	NA	NA	NA	NA	NA
2L	NA	NA	3538921	G	A	0.353846	0.273973	-0.0798736	10.1754	upstream_gene_variant	MODIFIER	AGAP004785	c.-3187G>A		NA	NA	NA	NA	NA	NA	NA	NA	NA
2L	NA	NA	3538949	C	A	0.362319	0.276316	-0.0860031	10.1754	upstream_gene_variant	MODIFIER	AGAP004785	c.-3159C>A		NA	NA	NA	NA	NA	NA	NA	NA	NA
2L	NA	NA	3538949	C	A	0.362319	0.276316	-0.0860031	10.1754	upstream_gene_variant	MODIFIER	mir-286	n.-1397G>T		NA	NA	NA	NA	NA	NA	NA	NA	NA
2L	NA	NA	3538949	C	A	0.362319	0.276316	-0.0860031	10.1754	upstream_gene_variant	MODIFIER	mir-3	n.-1978G>T		NA	NA	NA	NA	NA	NA	NA	NA	NA
2L	NA	NA	3538949	C	A	0.362319	0.276316	-0.0860031	10.1754	intergenic_region	MODIFIER	mir-286-AGAP004785	n.3538949C>A		NA	NA	NA	NA	NA	NA	NA	NA	NA
2L	NA	NA	3538976	T	C	0.176471	0.351648	0.175178	10.1753	upstream_gene_variant	MODIFIER	AGAP004785	c.-3132T>C		NA	NA	NA	NA	NA	NA	NA	NA	NA
2L	NA	NA	3538976	T	C	0.176471	0.351648	0.175178	10.1753	upstream_gene_variant	MODIFIER	mir-3	n.-2005A>G		NA	NA	NA	NA	NA	NA	NA	NA	NA
2L	NA	NA	3538976	T	C	0.176471	0.351648	0.175178	10.1753	intergenic_region	MODIFIER	mir-286-AGAP004785	n.3538976T>C		NA	NA	NA	NA	NA	NA	NA	NA	NA
2L	NA	NA	3538976	T	C	0.176471	0.351648	0.175178	10.1753	upstream_gene_variant	MODIFIER	mir-286	n.-1424A>G		NA	NA	NA	NA	NA	NA	NA	NA	NA
2L	NA	NA	3538996	A	T	0.329114	0.25	-0.0791139	10.1753	upstream_gene_variant	MODIFIER	mir-286	n.-1444T>A		NA	NA	NA	NA	NA	NA	NA	NA	NA
2L	NA	NA	3538996	A	T	0.329114	0.25	-0.0791139	10.1753	intergenic_region	MODIFIER	mir-286-AGAP004785	n.3538996A>T		NA	NA	NA	NA	NA	NA	NA	NA	NA
2L	NA	NA	3538996	A	T	0.329114	0.25	-0.0791139	10.1753	upstream_gene_variant	MODIFIER	AGAP004785	c.-3112A>T		NA	NA	NA	NA	NA	NA	NA	NA	NA
2L	NA	NA	3538996	A	T	0.329114	0.25	-0.0791139	10.1753	upstream_gene_variant	MODIFIER	mir-3	n.-2025T>A		NA	NA	NA	NA	NA	NA	NA	NA	NA
2L	NA	NA	3539011	G	A	0.271429	0.234568	-0.0368607	10.1753	upstream_gene_variant	MODIFIER	AGAP004785	c.-3097G>A		NA	NA	NA	NA	NA	NA	NA	NA	NA
2L	NA	NA	3539011	G	A	0.271429	0.234568	-0.0368607	10.1753	upstream_gene_variant	MODIFIER	mir-286	n.-1459C>T		NA	NA	NA	NA	NA	NA	NA	NA	NA
2L	NA	NA	3539011	G	A	0.271429	0.234568	-0.0368607	10.1753	upstream_gene_variant	MODIFIER	mir-3	n.-2040C>T		NA	NA	NA	NA	NA	NA	NA	NA	NA
2L	NA	NA	3539011	G	A	0.271429	0.234568	-0.0368607	10.1753	intergenic_region	MODIFIER	mir-286-AGAP004785	n.3539011G>A		NA	NA	NA	NA	NA	NA	NA	NA	NA
2L	NA	NA	3539888	C	T	0.0888889	0.403226	0.314337	10.1743	intergenic_region	MODIFIER	mir-286-AGAP004785	n.3539888C>T		NA	NA	NA	NA	NA	NA	NA	NA	NA
2L	NA	NA	3539888	C	T	0.0888889	0.403226	0.314337	10.1743	upstream_gene_variant	MODIFIER	mir-3	n.-2917G>A		NA	NA	NA	NA	NA	NA	NA	NA	NA
2L	NA	NA	3539888	C	T	0.0888889	0.403226	0.314337	10.1743	upstream_gene_variant	MODIFIER	AGAP004785	c.-2220C>T		NA	NA	NA	NA	NA	NA	NA	NA	NA
2L	NA	NA	3539888	C	T	0.0888889	0.403226	0.314337	10.1743	upstream_gene_variant	MODIFIER	mir-286	n.-2336G>A		NA	NA	NA	NA	NA	NA	NA	NA	NA
2L	NA	NA	3540390	A	T	0.129032	0.480769	0.351737	10.1737	intergenic_region	MODIFIER	mir-286-AGAP004785	n.3540390A>T		NA	NA	NA	NA	NA	NA	NA	NA	NA
2L	NA	NA	3540390	A	T	0.129032	0.480769	0.351737	10.1737	upstream_gene_variant	MODIFIER	mir-286	n.-2838T>A		NA	NA	NA	NA	NA	NA	NA	NA	NA
2L	NA	NA	3540390	A	T	0.129032	0.480769	0.351737	10.1737	upstream_gene_variant	MODIFIER	AGAP004785	c.-1718A>T		NA	NA	NA	NA	NA	NA	NA	NA	NA
2L	NA	NA	3540390	A	T	0.129032	0.480769	0.351737	10.1737	upstream_gene_variant	MODIFIER	mir-3	n.-3419T>A		NA	NA	NA	NA	NA	NA	NA	NA	NA
2L	NA	NA	3540413	T	C	0.138462	0.418182	0.27972	10.1737	upstream_gene_variant	MODIFIER	AGAP004785	c.-1695T>C		NA	NA	NA	NA	NA	NA	NA	NA	NA
2L	NA	NA	3540413	T	C	0.138462	0.418182	0.27972	10.1737	upstream_gene_variant	MODIFIER	mir-3	n.-3442A>G		NA	NA	NA	NA	NA	NA	NA	NA	NA
2L	NA	NA	3540413	T	C	0.138462	0.418182	0.27972	10.1737	upstream_gene_variant	MODIFIER	mir-286	n.-2861A>G		NA	NA	NA	NA	NA	NA	NA	NA	NA
2L	NA	NA	3540413	T	C	0.138462	0.418182	0.27972	10.1737	intergenic_region	MODIFIER	mir-286-AGAP004785	n.3540413T>C		NA	NA	NA	NA	NA	NA	NA	NA	NA
2L	NA	NA	3540461	T	G	0.0952381	0.519231	0.423993	10.1737	upstream_gene_variant	MODIFIER	mir-286	n.-2909A>C		NA	NA	NA	NA	NA	NA	NA	NA	NA
2L	NA	NA	3540461	T	G	0.0952381	0.519231	0.423993	10.1737	upstream_gene_variant	MODIFIER	mir-3	n.-3490A>C		NA	NA	NA	NA	NA	NA	NA	NA	NA
2L	NA	NA	3540461	T	G	0.0952381	0.519231	0.423993	10.1737	upstream_gene_variant	MODIFIER	AGAP004785	c.-1647T>G		NA	NA	NA	NA	NA	NA	NA	NA	NA
2L	NA	NA	3540461	T	G	0.0952381	0.519231	0.423993	10.1737	intergenic_region	MODIFIER	mir-286-AGAP004785	n.3540461T>G		NA	NA	NA	NA	NA	NA	NA	NA	NA
2L	NA	NA	3540480	C	T	0.716667	0.84	0.123333	10.1736	intergenic_region	MODIFIER	mir-286-AGAP004785	n.3540480C>T		NA	NA	NA	NA	NA	NA	NA	NA	NA
2L	NA	NA	3540480	C	T	0.716667	0.84	0.123333	10.1736	upstream_gene_variant	MODIFIER	mir-3	n.-3509G>A		NA	NA	NA	NA	NA	NA	NA	NA	NA
2L	NA	NA	3540480	C	T	0.716667	0.84	0.123333	10.1736	upstream_gene_variant	MODIFIER	mir-286	n.-2928G>A		NA	NA	NA	NA	NA	NA	NA	NA	NA
2L	NA	NA	3540480	C	T	0.716667	0.84	0.123333	10.1736	upstream_gene_variant	MODIFIER	AGAP004785	c.-1628C>T		NA	NA	NA	NA	NA	NA	NA	NA	NA
2L	NA	NA	3540487	T	C	0.694915	0.826923	0.132008	10.1736	upstream_gene_variant	MODIFIER	mir-3	n.-3516A>G		NA	NA	NA	NA	NA	NA	NA	NA	NA
2L	NA	NA	3540487	T	C	0.694915	0.826923	0.132008	10.1736	upstream_gene_variant	MODIFIER	mir-286	n.-2935A>G		NA	NA	NA	NA	NA	NA	NA	NA	NA
2L	NA	NA	3540487	T	C	0.694915	0.826923	0.132008	10.1736	intergenic_region	MODIFIER	mir-286-AGAP004785	n.3540487T>C		NA	NA	NA	NA	NA	NA	NA	NA	NA
2L	NA	NA	3540487	T	C	0.694915	0.826923	0.132008	10.1736	upstream_gene_variant	MODIFIER	AGAP004785	c.-1621T>C		NA	NA	NA	NA	NA	NA	NA	NA	NA
2L	NA	NA	3540510	C	G	0.0517241	0.461538	0.409814	10.1736	upstream_gene_variant	MODIFIER	mir-286	n.-2958G>C		NA	NA	NA	NA	NA	NA	NA	NA	NA
2L	NA	NA	3540510	C	G	0.0517241	0.461538	0.409814	10.1736	intergenic_region	MODIFIER	mir-286-AGAP004785	n.3540510C>G		NA	NA	NA	NA	NA	NA	NA	NA	NA
2L	NA	NA	3540510	C	G	0.0517241	0.461538	0.409814	10.1736	upstream_gene_variant	MODIFIER	AGAP004785	c.-1598C>G		NA	NA	NA	NA	NA	NA	NA	NA	NA
2L	NA	NA	3540510	C	G	0.0517241	0.461538	0.409814	10.1736	upstream_gene_variant	MODIFIER	mir-3	n.-3539G>C		NA	NA	NA	NA	NA	NA	NA	NA	NA
2L	NA	NA	3541324	C	T	0.116667	0.488372	0.371705	10.1727	upstream_gene_variant	MODIFIER	mir-286	n.-3772G>A		NA	NA	NA	NA	NA	NA	NA	NA	NA
2L	NA	NA	3541324	C	T	0.116667	0.488372	0.371705	10.1727	upstream_gene_variant	MODIFIER	mir-3	n.-4353G>A		NA	NA	NA	NA	NA	NA	NA	NA	NA
2L	NA	NA	3541324	C	T	0.116667	0.488372	0.371705	10.1727	upstream_gene_variant	MODIFIER	AGAP004785	c.-784C>T		NA	NA	NA	NA	NA	NA	NA	NA	NA
2L	NA	NA	3541324	C	T	0.116667	0.488372	0.371705	10.1727	intergenic_region	MODIFIER	mir-286-AGAP004785	n.3541324C>T		NA	NA	NA	NA	NA	NA	NA	NA	NA
2L	NA	NA	3541324	C	T	0.116667	0.488372	0.371705	10.1727	upstream_gene_variant	MODIFIER	AGAP004786	c.-4555C>T		NA	NA	NA	NA	NA	NA	NA	NA	NA
2L	NA	NA	3541361	T	C	0.654545	0.822222	0.167677	10.1727	upstream_gene_variant	MODIFIER	AGAP004785	c.-747T>C		NA	NA	NA	NA	NA	NA	NA	NA	NA
2L	NA	NA	3541361	T	C	0.654545	0.822222	0.167677	10.1727	upstream_gene_variant	MODIFIER	mir-286	n.-3809A>G		NA	NA	NA	NA	NA	NA	NA	NA	NA
2L	NA	NA	3541361	T	C	0.654545	0.822222	0.167677	10.1727	intergenic_region	MODIFIER	mir-286-AGAP004785	n.3541361T>C		NA	NA	NA	NA	NA	NA	NA	NA	NA
2L	NA	NA	3541361	T	C	0.654545	0.822222	0.167677	10.1727	upstream_gene_variant	MODIFIER	AGAP004786	c.-4518T>C		NA	NA	NA	NA	NA	NA	NA	NA	NA
2L	NA	NA	3541361	T	C	0.654545	0.822222	0.167677	10.1727	upstream_gene_variant	MODIFIER	mir-3	n.-4390A>G		NA	NA	NA	NA	NA	NA	NA	NA	NA
2L	NA	NA	3541375	T	C	0.686275	0.826923	0.140649	10.1726	upstream_gene_variant	MODIFIER	AGAP004786	c.-4504T>C		NA	NA	NA	NA	NA	NA	NA	NA	NA
2L	NA	NA	3541375	T	C	0.686275	0.826923	0.140649	10.1726	upstream_gene_variant	MODIFIER	AGAP004785	c.-733T>C		NA	NA	NA	NA	NA	NA	NA	NA	NA
2L	NA	NA	3541375	T	C	0.686275	0.826923	0.140649	10.1726	upstream_gene_variant	MODIFIER	mir-286	n.-3823A>G		NA	NA	NA	NA	NA	NA	NA	NA	NA
2L	NA	NA	3541375	T	C	0.686275	0.826923	0.140649	10.1726	upstream_gene_variant	MODIFIER	mir-3	n.-4404A>G		NA	NA	NA	NA	NA	NA	NA	NA	NA
2L	NA	NA	3541375	T	C	0.686275	0.826923	0.140649	10.1726	intergenic_region	MODIFIER	mir-286-AGAP004785	n.3541375T>C		NA	NA	NA	NA	NA	NA	NA	NA	NA
2L	NA	NA	3541397	A	G	0.0877193	0.461538	0.373819	10.1726	upstream_gene_variant	MODIFIER	AGAP004786	c.-4482A>G		NA	NA	NA	NA	NA	NA	NA	NA	NA
2L	NA	NA	3541397	A	G	0.0877193	0.461538	0.373819	10.1726	upstream_gene_variant	MODIFIER	mir-286	n.-3845T>C		NA	NA	NA	NA	NA	NA	NA	NA	NA
2L	NA	NA	3541397	A	G	0.0877193	0.461538	0.373819	10.1726	intergenic_region	MODIFIER	mir-286-AGAP004785	n.3541397A>G		NA	NA	NA	NA	NA	NA	NA	NA	NA
2L	NA	NA	3541397	A	G	0.0877193	0.461538	0.373819	10.1726	upstream_gene_variant	MODIFIER	AGAP004785	c.-711A>G		NA	NA	NA	NA	NA	NA	NA	NA	NA
2L	NA	NA	3541397	A	G	0.0877193	0.461538	0.373819	10.1726	upstream_gene_variant	MODIFIER	mir-3	n.-4426T>C		NA	NA	NA	NA	NA	NA	NA	NA	NA
2L	NA	NA	3541464	T	A	0.596491	0.3125	-0.283991	10.1725	upstream_gene_variant	MODIFIER	mir-3	n.-4493A>T		NA	NA	NA	NA	NA	NA	NA	NA	NA
2L	NA	NA	3541464	T	A	0.596491	0.3125	-0.283991	10.1725	upstream_gene_variant	MODIFIER	AGAP004786	c.-4415T>A		NA	NA	NA	NA	NA	NA	NA	NA	NA
2L	NA	NA	3541464	T	A	0.596491	0.3125	-0.283991	10.1725	intergenic_region	MODIFIER	mir-286-AGAP004785	n.3541464T>A		NA	NA	NA	NA	NA	NA	NA	NA	NA
2L	NA	NA	3541464	T	A	0.596491	0.3125	-0.283991	10.1725	upstream_gene_variant	MODIFIER	mir-286	n.-3912A>T		NA	NA	NA	NA	NA	NA	NA	NA	NA
2L	NA	NA	3541464	T	A	0.596491	0.3125	-0.283991	10.1725	upstream_gene_variant	MODIFIER	AGAP004785	c.-644T>A		NA	NA	NA	NA	NA	NA	NA	NA	NA
2L	NA	NA	3541530	A	T	0.719298	0.8	0.0807018	10.1725	upstream_gene_variant	MODIFIER	AGAP004786	c.-4349A>T		NA	NA	NA	NA	NA	NA	NA	NA	NA
2L	NA	NA	3541530	A	T	0.719298	0.8	0.0807018	10.1725	upstream_gene_variant	MODIFIER	mir-3	n.-4559T>A		NA	NA	NA	NA	NA	NA	NA	NA	NA
2L	NA	NA	3541530	A	T	0.719298	0.8	0.0807018	10.1725	upstream_gene_variant	MODIFIER	mir-286	n.-3978T>A		NA	NA	NA	NA	NA	NA	NA	NA	NA
2L	NA	NA	3541530	A	T	0.719298	0.8	0.0807018	10.1725	intergenic_region	MODIFIER	mir-286-AGAP004785	n.3541530A>T		NA	NA	NA	NA	NA	NA	NA	NA	NA
2L	NA	NA	3541530	A	T	0.719298	0.8	0.0807018	10.1725	upstream_gene_variant	MODIFIER	AGAP004785	c.-578A>T		NA	NA	NA	NA	NA	NA	NA	NA	NA
2L	NA	NA	354390	C	T	0.116279	0.440678	0.324399	10.8659	intergenic_region	MODIFIER	AGAP004680-AGAP004681	n.354390C>T		NA	NA	NA	NA	NA	NA	NA	NA	NA
2L	NA	NA	354390	C	T	0.116279	0.440678	0.324399	10.8659	downstream_gene_variant	MODIFIER	AGAP004681	c.*4250G>A		NA	NA	NA	NA	NA	NA	NA	NA	NA
2L	NA	NA	3544915	A	T	0.12	0.4	0.28	10.1687	downstream_gene_variant	MODIFIER	AGAP004785	c.*803A>T		NA	NA	NA	NA	NA	NA	NA	NA	NA
2L	NA	NA	3544915	A	T	0.12	0.4	0.28	10.1687	intergenic_region	MODIFIER	AGAP004785-AGAP004786	n.3544915A>T		NA	NA	NA	NA	NA	NA	NA	NA	NA
2L	NA	NA	3544915	A	T	0.12	0.4	0.28	10.1687	upstream_gene_variant	MODIFIER	AGAP004786	c.-964A>T		NA	NA	NA	NA	NA	NA	NA	NA	NA
2L	NA	NA	3545279	G	A	0.1	0.403226	0.303226	10.1683	intergenic_region	MODIFIER	AGAP004785-AGAP004786	n.3545279G>A		NA	NA	NA	NA	NA	NA	NA	NA	NA
2L	NA	NA	3545279	G	A	0.1	0.403226	0.303226	10.1683	upstream_gene_variant	MODIFIER	AGAP004786	c.-600G>A		NA	NA	NA	NA	NA	NA	NA	NA	NA
2L	NA	NA	3545279	G	A	0.1	0.403226	0.303226	10.1683	downstream_gene_variant	MODIFIER	AGAP004785	c.*1167G>A		NA	NA	NA	NA	NA	NA	NA	NA	NA
2L	NA	NA	3545304	T	C	0.113636	0.430769	0.317133	10.1682	upstream_gene_variant	MODIFIER	AGAP004786	c.-575T>C		NA	NA	NA	NA	NA	NA	NA	NA	NA
2L	NA	NA	3545304	T	C	0.113636	0.430769	0.317133	10.1682	intergenic_region	MODIFIER	AGAP004785-AGAP004786	n.3545304T>C		NA	NA	NA	NA	NA	NA	NA	NA	NA
2L	NA	NA	3545304	T	C	0.113636	0.430769	0.317133	10.1682	downstream_gene_variant	MODIFIER	AGAP004785	c.*1192T>C		NA	NA	NA	NA	NA	NA	NA	NA	NA
2L	NA	NA	3545334	G	A	0.0714286	0.439394	0.367965	10.1682	upstream_gene_variant	MODIFIER	AGAP004786	c.-545G>A		NA	NA	NA	NA	NA	NA	NA	NA	NA
2L	NA	NA	3545334	G	A	0.0714286	0.439394	0.367965	10.1682	downstream_gene_variant	MODIFIER	AGAP004785	c.*1222G>A		NA	NA	NA	NA	NA	NA	NA	NA	NA
2L	NA	NA	3545334	G	A	0.0714286	0.439394	0.367965	10.1682	intergenic_region	MODIFIER	AGAP004785-AGAP004786	n.3545334G>A		NA	NA	NA	NA	NA	NA	NA	NA	NA
2L	NA	NA	3545413	T	C	0.0697674	0.413793	0.344026	10.1681	upstream_gene_variant	MODIFIER	AGAP004786	c.-466T>C		NA	NA	NA	NA	NA	NA	NA	NA	NA
2L	NA	NA	3545413	T	C	0.0697674	0.413793	0.344026	10.1681	downstream_gene_variant	MODIFIER	AGAP004785	c.*1301T>C		NA	NA	NA	NA	NA	NA	NA	NA	NA
2L	NA	NA	3545413	T	C	0.0697674	0.413793	0.344026	10.1681	intergenic_region	MODIFIER	AGAP004785-AGAP004786	n.3545413T>C		NA	NA	NA	NA	NA	NA	NA	NA	NA
2L	NA	NA	3545424	C	T	0.0625	0.418182	0.355682	10.1681	intergenic_region	MODIFIER	AGAP004785-AGAP004786	n.3545424C>T		NA	NA	NA	NA	NA	NA	NA	NA	NA
2L	NA	NA	3545424	C	T	0.0625	0.418182	0.355682	10.1681	upstream_gene_variant	MODIFIER	AGAP004786	c.-455C>T		NA	NA	NA	NA	NA	NA	NA	NA	NA
2L	NA	NA	3545424	C	T	0.0625	0.418182	0.355682	10.1681	downstream_gene_variant	MODIFIER	AGAP004785	c.*1312C>T		NA	NA	NA	NA	NA	NA	NA	NA	NA
2L	NA	NA	3545447	C	A	0.0625	0.389831	0.327331	10.1681	upstream_gene_variant	MODIFIER	AGAP004786	c.-432C>A		NA	NA	NA	NA	NA	NA	NA	NA	NA
2L	NA	NA	3545447	C	A	0.0625	0.389831	0.327331	10.1681	downstream_gene_variant	MODIFIER	AGAP004785	c.*1335C>A		NA	NA	NA	NA	NA	NA	NA	NA	NA
2L	NA	NA	3545447	C	A	0.0625	0.389831	0.327331	10.1681	intergenic_region	MODIFIER	AGAP004785-AGAP004786	n.3545447C>A		NA	NA	NA	NA	NA	NA	NA	NA	NA
2L	NA	NA	3545508	G	C	0.0888889	0.431034	0.342146	10.168	downstream_gene_variant	MODIFIER	AGAP004785	c.*1396G>C		NA	NA	NA	NA	NA	NA	NA	NA	NA
2L	NA	NA	3545508	G	C	0.0888889	0.431034	0.342146	10.168	intergenic_region	MODIFIER	AGAP004785-AGAP004786	n.3545508G>C		NA	NA	NA	NA	NA	NA	NA	NA	NA
2L	NA	NA	3545508	G	C	0.0888889	0.431034	0.342146	10.168	upstream_gene_variant	MODIFIER	AGAP004786	c.-371G>C		NA	NA	NA	NA	NA	NA	NA	NA	NA
2L	NA	NA	3545511	T	G	0.911111	0.578947	-0.332164	10.168	downstream_gene_variant	MODIFIER	AGAP004785	c.*1399T>G		NA	NA	NA	NA	NA	NA	NA	NA	NA
2L	NA	NA	3545511	T	G	0.911111	0.578947	-0.332164	10.168	upstream_gene_variant	MODIFIER	AGAP004786	c.-368T>G		NA	NA	NA	NA	NA	NA	NA	NA	NA
2L	NA	NA	3545511	T	G	0.911111	0.578947	-0.332164	10.168	intergenic_region	MODIFIER	AGAP004785-AGAP004786	n.3545511T>G		NA	NA	NA	NA	NA	NA	NA	NA	NA
2L	NA	NA	3545555	C	T	0.295455	0.193548	-0.101906	10.168	upstream_gene_variant	MODIFIER	AGAP004786	c.-324C>T		NA	NA	NA	NA	NA	NA	NA	NA	NA
2L	NA	NA	3545555	C	T	0.295455	0.193548	-0.101906	10.168	intergenic_region	MODIFIER	AGAP004785-AGAP004786	n.3545555C>T		NA	NA	NA	NA	NA	NA	NA	NA	NA
2L	NA	NA	3545555	C	T	0.295455	0.193548	-0.101906	10.168	downstream_gene_variant	MODIFIER	AGAP004785	c.*1443C>T		NA	NA	NA	NA	NA	NA	NA	NA	NA
2L	NA	NA	3545631	C	A	0.4	0.196721	-0.203279	10.1679	downstream_gene_variant	MODIFIER	AGAP004785	c.*1519C>A		NA	NA	NA	NA	NA	NA	NA	NA	NA
2L	NA	NA	3545631	C	A	0.4	0.196721	-0.203279	10.1679	intergenic_region	MODIFIER	AGAP004785-AGAP004786	n.3545631C>A		NA	NA	NA	NA	NA	NA	NA	NA	NA
2L	NA	NA	3545631	C	A	0.4	0.196721	-0.203279	10.1679	upstream_gene_variant	MODIFIER	AGAP004786	c.-248C>A		NA	NA	NA	NA	NA	NA	NA	NA	NA
2L	NA	NA	3545706	C	A	0.5	0.31746	-0.18254	10.1678	downstream_gene_variant	MODIFIER	AGAP004785	c.*1594C>A		NA	NA	NA	NA	NA	NA	NA	NA	NA
2L	NA	NA	3545706	C	A	0.5	0.31746	-0.18254	10.1678	upstream_gene_variant	MODIFIER	AGAP004786	c.-173C>A		NA	NA	NA	NA	NA	NA	NA	NA	NA
2L	NA	NA	3545706	C	A	0.5	0.31746	-0.18254	10.1678	intergenic_region	MODIFIER	AGAP004785-AGAP004786	n.3545706C>A		NA	NA	NA	NA	NA	NA	NA	NA	NA
2L	NA	NA	3545739	G	C	0.0888889	0.5	0.411111	10.1678	downstream_gene_variant	MODIFIER	AGAP004785	c.*1627G>C		NA	NA	NA	NA	NA	NA	NA	NA	NA
2L	NA	NA	3545739	G	C	0.0888889	0.5	0.411111	10.1678	intergenic_region	MODIFIER	AGAP004785-AGAP004786	n.3545739G>C		NA	NA	NA	NA	NA	NA	NA	NA	NA
2L	NA	NA	3545739	G	C	0.0888889	0.5	0.411111	10.1678	upstream_gene_variant	MODIFIER	AGAP004786	c.-140G>C		NA	NA	NA	NA	NA	NA	NA	NA	NA
2L	NA	NA	3545766	T	C	0.408163	0.661972	0.253809	10.1677	upstream_gene_variant	MODIFIER	AGAP004786	c.-113T>C		NA	NA	NA	NA	NA	NA	NA	NA	NA
2L	NA	NA	3545766	T	C	0.408163	0.661972	0.253809	10.1677	downstream_gene_variant	MODIFIER	AGAP004785	c.*1654T>C		NA	NA	NA	NA	NA	NA	NA	NA	NA
2L	NA	NA	3545766	T	C	0.408163	0.661972	0.253809	10.1677	intergenic_region	MODIFIER	AGAP004785-AGAP004786	n.3545766T>C		NA	NA	NA	NA	NA	NA	NA	NA	NA
2L	NA	NA	3545783	C	T	0.347826	0.162162	-0.185664	10.1677	downstream_gene_variant	MODIFIER	AGAP004785	c.*1671C>T		NA	NA	NA	NA	NA	NA	NA	NA	NA
2L	NA	NA	3545783	C	T	0.347826	0.162162	-0.185664	10.1677	intergenic_region	MODIFIER	AGAP004785-AGAP004786	n.3545783C>T		NA	NA	NA	NA	NA	NA	NA	NA	NA
2L	NA	NA	3545783	C	T	0.347826	0.162162	-0.185664	10.1677	upstream_gene_variant	MODIFIER	AGAP004786	c.-96C>T		NA	NA	NA	NA	NA	NA	NA	NA	NA
2L	NA	NA	3545800	A	T	0.0769231	0.56338	0.486457	10.1677	downstream_gene_variant	MODIFIER	AGAP004785	c.*1688A>T		NA	NA	NA	NA	NA	NA	NA	NA	NA
2L	NA	NA	3545800	A	T	0.0769231	0.56338	0.486457	10.1677	upstream_gene_variant	MODIFIER	AGAP004786	c.-79A>T		NA	NA	NA	NA	NA	NA	NA	NA	NA
2L	NA	NA	3545800	A	T	0.0769231	0.56338	0.486457	10.1677	intergenic_region	MODIFIER	AGAP004785-AGAP004786	n.3545800A>T		NA	NA	NA	NA	NA	NA	NA	NA	NA
2L	NA	NA	3545818	C	T	0.08	0.552632	0.472632	10.1677	intergenic_region	MODIFIER	AGAP004785-AGAP004786	n.3545818C>T		NA	NA	NA	NA	NA	NA	NA	NA	NA
2L	NA	NA	3545818	C	T	0.08	0.552632	0.472632	10.1677	upstream_gene_variant	MODIFIER	AGAP004786	c.-61C>T		NA	NA	NA	NA	NA	NA	NA	NA	NA
2L	NA	NA	3545818	C	T	0.08	0.552632	0.472632	10.1677	downstream_gene_variant	MODIFIER	AGAP004785	c.*1706C>T		NA	NA	NA	NA	NA	NA	NA	NA	NA
2L	NA	NA	3545834	T	C	0.666667	0.328571	-0.338095	10.1676	upstream_gene_variant	MODIFIER	AGAP004786	c.-45T>C		NA	NA	NA	NA	NA	NA	NA	NA	NA
2L	NA	NA	3545834	T	C	0.666667	0.328571	-0.338095	10.1676	intergenic_region	MODIFIER	AGAP004785-AGAP004786	n.3545834T>C		NA	NA	NA	NA	NA	NA	NA	NA	NA
2L	NA	NA	3545834	T	C	0.666667	0.328571	-0.338095	10.1676	downstream_gene_variant	MODIFIER	AGAP004785	c.*1722T>C		NA	NA	NA	NA	NA	NA	NA	NA	NA
2L	NA	NA	354928	T	A	0.109091	0.456522	0.347431	10.8661	downstream_gene_variant	MODIFIER	AGAP004681	c.*3712A>T		NA	NA	NA	NA	NA	NA	NA	NA	NA
2L	NA	NA	354928	T	A	0.109091	0.456522	0.347431	10.8661	intergenic_region	MODIFIER	AGAP004680-AGAP004681	n.354928T>A		NA	NA	NA	NA	NA	NA	NA	NA	NA
2L	NA	NA	355391	G	A	0.12766	0.396825	0.269166	10.8662	intergenic_region	MODIFIER	AGAP004680-AGAP004681	n.355391G>A		NA	NA	NA	NA	NA	NA	NA	NA	NA
2L	NA	NA	355391	G	A	0.12766	0.396825	0.269166	10.8662	downstream_gene_variant	MODIFIER	AGAP004681	c.*3249C>T		NA	NA	NA	NA	NA	NA	NA	NA	NA
2L	NA	NA	355439	G	T	0.254902	0.171875	-0.083027	10.8662	intergenic_region	MODIFIER	AGAP004680-AGAP004681	n.355439G>T		NA	NA	NA	NA	NA	NA	NA	NA	NA
2L	NA	NA	355439	G	T	0.254902	0.171875	-0.083027	10.8662	downstream_gene_variant	MODIFIER	AGAP004681	c.*3201C>A		NA	NA	NA	NA	NA	NA	NA	NA	NA
2L	NA	NA	355452	C	T	0.105263	0.428571	0.323308	10.8662	downstream_gene_variant	MODIFIER	AGAP004681	c.*3188G>A		NA	NA	NA	NA	NA	NA	NA	NA	NA
2L	NA	NA	355452	C	T	0.105263	0.428571	0.323308	10.8662	intergenic_region	MODIFIER	AGAP004680-AGAP004681	n.355452C>T		NA	NA	NA	NA	NA	NA	NA	NA	NA
2L	NA	NA	3555238	T	C	0.638298	0.239437	-0.398861	10.1571	upstream_gene_variant	MODIFIER	AGAP004787	c.-596A>G		NA	NA	NA	NA	NA	NA	NA	NA	NA
2L	NA	NA	3555238	T	C	0.638298	0.239437	-0.398861	10.1571	intergenic_region	MODIFIER	AGAP004787-AGAP004788	n.3555238T>C		NA	NA	NA	NA	NA	NA	NA	NA	NA
2L	NA	NA	355541	G	A	0.267857	0.268657	0.000799574	10.8663	downstream_gene_variant	MODIFIER	AGAP004681	c.*3099C>T		NA	NA	NA	NA	NA	NA	NA	NA	NA
2L	NA	NA	355541	G	A	0.267857	0.268657	0.000799574	10.8663	intergenic_region	MODIFIER	AGAP004680-AGAP004681	n.355541G>A		NA	NA	NA	NA	NA	NA	NA	NA	NA
2L	NA	NA	3555566	G	T	0.682927	0.848485	0.165558	10.1567	intergenic_region	MODIFIER	AGAP004787-AGAP004788	n.3555566G>T		NA	NA	NA	NA	NA	NA	NA	NA	NA
2L	NA	NA	3555566	G	T	0.682927	0.848485	0.165558	10.1567	upstream_gene_variant	MODIFIER	AGAP004787	c.-924C>A		NA	NA	NA	NA	NA	NA	NA	NA	NA
2L	NA	NA	355557	G	C	0.5	0.777778	0.277778	10.8663	downstream_gene_variant	MODIFIER	AGAP004681	c.*3083C>G		NA	NA	NA	NA	NA	NA	NA	NA	NA
2L	NA	NA	355557	G	C	0.5	0.777778	0.277778	10.8663	intergenic_region	MODIFIER	AGAP004680-AGAP004681	n.355557G>C		NA	NA	NA	NA	NA	NA	NA	NA	NA
2L	NA	NA	355572	G	A	0.203704	0.3125	0.108796	10.8663	downstream_gene_variant	MODIFIER	AGAP004681	c.*3068C>T		NA	NA	NA	NA	NA	NA	NA	NA	NA
2L	NA	NA	355572	G	A	0.203704	0.3125	0.108796	10.8663	intergenic_region	MODIFIER	AGAP004680-AGAP004681	n.355572G>A		NA	NA	NA	NA	NA	NA	NA	NA	NA
2L	NA	NA	3555723	A	G	0.735849	0.785714	0.0498652	10.1566	intergenic_region	MODIFIER	AGAP004787-AGAP004788	n.3555723A>G		NA	NA	NA	NA	NA	NA	NA	NA	NA
2L	NA	NA	3555723	A	G	0.735849	0.785714	0.0498652	10.1566	upstream_gene_variant	MODIFIER	AGAP004787	c.-1081T>C		NA	NA	NA	NA	NA	NA	NA	NA	NA
2L	NA	NA	3555731	T	A	0.754717	0.810345	0.0556278	10.1566	upstream_gene_variant	MODIFIER	AGAP004787	c.-1089A>T		NA	NA	NA	NA	NA	NA	NA	NA	NA
2L	NA	NA	3555731	T	A	0.754717	0.810345	0.0556278	10.1566	intergenic_region	MODIFIER	AGAP004787-AGAP004788	n.3555731T>A		NA	NA	NA	NA	NA	NA	NA	NA	NA
2L	NA	NA	355578	G	T	0.186441	0.298507	0.112067	10.8663	downstream_gene_variant	MODIFIER	AGAP004681	c.*3062C>A		NA	NA	NA	NA	NA	NA	NA	NA	NA
2L	NA	NA	355578	G	T	0.186441	0.298507	0.112067	10.8663	intergenic_region	MODIFIER	AGAP004680-AGAP004681	n.355578G>T		NA	NA	NA	NA	NA	NA	NA	NA	NA
2L	NA	NA	3555883	G	A	0.134615	0.625	0.490385	10.1564	intergenic_region	MODIFIER	AGAP004787-AGAP004788	n.3555883G>A		NA	NA	NA	NA	NA	NA	NA	NA	NA
2L	NA	NA	3555883	G	A	0.134615	0.625	0.490385	10.1564	upstream_gene_variant	MODIFIER	AGAP004787	c.-1241C>T		NA	NA	NA	NA	NA	NA	NA	NA	NA
2L	NA	NA	3555943	C	A	0.142857	0.622642	0.479784	10.1563	intergenic_region	MODIFIER	AGAP004787-AGAP004788	n.3555943C>A		NA	NA	NA	NA	NA	NA	NA	NA	NA
2L	NA	NA	3555943	C	A	0.142857	0.622642	0.479784	10.1563	upstream_gene_variant	MODIFIER	AGAP004787	c.-1301G>T		NA	NA	NA	NA	NA	NA	NA	NA	NA
2L	NA	NA	355601	A	C	0.254237	0.328358	0.0741209	10.8663	downstream_gene_variant	MODIFIER	AGAP004681	c.*3039T>G		NA	NA	NA	NA	NA	NA	NA	NA	NA
2L	NA	NA	355601	A	C	0.254237	0.328358	0.0741209	10.8663	intergenic_region	MODIFIER	AGAP004680-AGAP004681	n.355601A>C		NA	NA	NA	NA	NA	NA	NA	NA	NA
2L	NA	NA	355648	T	G	0.366667	0.345679	-0.0209877	10.8663	downstream_gene_variant	MODIFIER	AGAP004681	c.*2992A>C		NA	NA	NA	NA	NA	NA	NA	NA	NA
2L	NA	NA	355648	T	G	0.366667	0.345679	-0.0209877	10.8663	intergenic_region	MODIFIER	AGAP004680-AGAP004681	n.355648T>G		NA	NA	NA	NA	NA	NA	NA	NA	NA
2L	NA	NA	355676	A	T	0.362069	0.38806	0.0259907	10.8663	intergenic_region	MODIFIER	AGAP004680-AGAP004681	n.355676A>T		NA	NA	NA	NA	NA	NA	NA	NA	NA
2L	NA	NA	355676	A	T	0.362069	0.38806	0.0259907	10.8663	downstream_gene_variant	MODIFIER	AGAP004681	c.*2964T>A		NA	NA	NA	NA	NA	NA	NA	NA	NA
2L	NA	NA	355710	A	G	0.253968	0.343284	0.0893153	10.8663	downstream_gene_variant	MODIFIER	AGAP004681	c.*2930T>C		NA	NA	NA	NA	NA	NA	NA	NA	NA
2L	NA	NA	355710	A	G	0.253968	0.343284	0.0893153	10.8663	intergenic_region	MODIFIER	AGAP004680-AGAP004681	n.355710A>G		NA	NA	NA	NA	NA	NA	NA	NA	NA
2L	NA	NA	355721	G	A	0.269841	0.328358	0.0585169	10.8663	downstream_gene_variant	MODIFIER	AGAP004681	c.*2919C>T		NA	NA	NA	NA	NA	NA	NA	NA	NA
2L	NA	NA	355721	G	A	0.269841	0.328358	0.0585169	10.8663	intergenic_region	MODIFIER	AGAP004680-AGAP004681	n.355721G>A		NA	NA	NA	NA	NA	NA	NA	NA	NA
2L	NA	NA	355768	G	T	0.22807	0.356164	0.128094	10.8663	downstream_gene_variant	MODIFIER	AGAP004681	c.*2872C>A		NA	NA	NA	NA	NA	NA	NA	NA	NA
2L	NA	NA	355768	G	T	0.22807	0.356164	0.128094	10.8663	intergenic_region	MODIFIER	AGAP004680-AGAP004681	n.355768G>T		NA	NA	NA	NA	NA	NA	NA	NA	NA
2L	NA	NA	355821	C	A	0.0740741	0.371429	0.297354	10.8664	downstream_gene_variant	MODIFIER	AGAP004681	c.*2819G>T		NA	NA	NA	NA	NA	NA	NA	NA	NA
2L	NA	NA	355821	C	A	0.0740741	0.371429	0.297354	10.8664	intergenic_region	MODIFIER	AGAP004680-AGAP004681	n.355821C>A		NA	NA	NA	NA	NA	NA	NA	NA	NA
2L	NA	NA	356017	G	T	0.130435	0.52459	0.394155	10.8664	intergenic_region	MODIFIER	AGAP004680-AGAP004681	n.356017G>T		NA	NA	NA	NA	NA	NA	NA	NA	NA
2L	NA	NA	356017	G	T	0.130435	0.52459	0.394155	10.8664	downstream_gene_variant	MODIFIER	AGAP004681	c.*2623C>A		NA	NA	NA	NA	NA	NA	NA	NA	NA
2L	NA	NA	356114	C	G	0.290323	0.25	-0.0403226	10.8665	downstream_gene_variant	MODIFIER	AGAP004681	c.*2526G>C		NA	NA	NA	NA	NA	NA	NA	NA	NA
2L	NA	NA	356114	C	G	0.290323	0.25	-0.0403226	10.8665	intergenic_region	MODIFIER	AGAP004680-AGAP004681	n.356114C>G		NA	NA	NA	NA	NA	NA	NA	NA	NA
2L	NA	NA	356125	C	A	0.275862	0.25974	-0.0161218	10.8665	downstream_gene_variant	MODIFIER	AGAP004681	c.*2515G>T		NA	NA	NA	NA	NA	NA	NA	NA	NA
2L	NA	NA	356125	C	A	0.275862	0.25974	-0.0161218	10.8665	intergenic_region	MODIFIER	AGAP004680-AGAP004681	n.356125C>A		NA	NA	NA	NA	NA	NA	NA	NA	NA
2L	NA	NA	3562245	C	T	0.409091	0.25	-0.159091	10.1493	intergenic_region	MODIFIER	AGAP004787-AGAP004788	n.3562245C>T		NA	NA	NA	NA	NA	NA	NA	NA	NA
2L	NA	NA	3562292	A	G	0.439024	0.206349	-0.232675	10.1492	intergenic_region	MODIFIER	AGAP004787-AGAP004788	n.3562292A>G		NA	NA	NA	NA	NA	NA	NA	NA	NA
2L	NA	NA	3562320	T	A	0.512195	0.344262	-0.167933	10.1492	intergenic_region	MODIFIER	AGAP004787-AGAP004788	n.3562320T>A		NA	NA	NA	NA	NA	NA	NA	NA	NA
2L	NA	NA	3562742	G	C	0	0.590909	0.590909	10.1487	intergenic_region	MODIFIER	AGAP004787-AGAP004788	n.3562742G>C		NA	NA	NA	NA	NA	NA	NA	NA	NA
2L	NA	NA	3562770	T	C	0.576923	0.333333	-0.24359	10.1487	intergenic_region	MODIFIER	AGAP004787-AGAP004788	n.3562770T>C		NA	NA	NA	NA	NA	NA	NA	NA	NA
2L	NA	NA	3562928	C	T	0.660714	0.315789	-0.344925	10.1485	intergenic_region	MODIFIER	AGAP004787-AGAP004788	n.3562928C>T		NA	NA	NA	NA	NA	NA	NA	NA	NA
2L	NA	NA	3563056	G	A	0.0392157	0.474576	0.435361	10.1484	intergenic_region	MODIFIER	AGAP004787-AGAP004788	n.3563056G>A		NA	NA	NA	NA	NA	NA	NA	NA	NA
2L	NA	NA	3563165	A	G	0.645161	0.854839	0.209677	10.1482	intergenic_region	MODIFIER	AGAP004787-AGAP004788	n.3563165A>G		NA	NA	NA	NA	NA	NA	NA	NA	NA
2L	NA	NA	3563512	G	A	0.636364	0.492537	-0.143826	10.1478	intergenic_region	MODIFIER	AGAP004787-AGAP004788	n.3563512G>A		NA	NA	NA	NA	NA	NA	NA	NA	NA
2L	NA	NA	3563689	T	G	0.105263	0.538462	0.433198	10.1476	intergenic_region	MODIFIER	AGAP004787-AGAP004788	n.3563689T>G		NA	NA	NA	NA	NA	NA	NA	NA	NA
2L	NA	NA	3563690	C	T	0.525424	0.326923	-0.198501	10.1476	intergenic_region	MODIFIER	AGAP004787-AGAP004788	n.3563690C>T		NA	NA	NA	NA	NA	NA	NA	NA	NA
2L	NA	NA	3563803	T	C	0.145455	0.529412	0.383957	10.1475	intergenic_region	MODIFIER	AGAP004787-AGAP004788	n.3563803T>C		NA	NA	NA	NA	NA	NA	NA	NA	NA
2L	NA	NA	3563930	A	G	0.666667	0.894737	0.22807	10.1474	intergenic_region	MODIFIER	AGAP004787-AGAP004788	n.3563930A>G		NA	NA	NA	NA	NA	NA	NA	NA	NA
2L	NA	NA	3564044	T	A	0.608696	0.263158	-0.345538	10.1472	intergenic_region	MODIFIER	AGAP004787-AGAP004788	n.3564044T>A		NA	NA	NA	NA	NA	NA	NA	NA	NA
2L	NA	NA	356512	A	G	0.619048	0.80303	0.183983	10.8666	downstream_gene_variant	MODIFIER	AGAP004681	c.*2128T>C		NA	NA	NA	NA	NA	NA	NA	NA	NA
2L	NA	NA	356512	A	G	0.619048	0.80303	0.183983	10.8666	intergenic_region	MODIFIER	AGAP004680-AGAP004681	n.356512A>G		NA	NA	NA	NA	NA	NA	NA	NA	NA
2L	NA	NA	356886	G	A	0.09375	0.27	0.17625	10.8667	downstream_gene_variant	MODIFIER	AGAP004681	c.*1754C>T		NA	NA	NA	NA	NA	NA	NA	NA	NA
2L	NA	NA	356886	G	A	0.09375	0.27	0.17625	10.8667	intergenic_region	MODIFIER	AGAP004680-AGAP004681	n.356886G>A		NA	NA	NA	NA	NA	NA	NA	NA	NA
2L	NA	NA	356923	C	T	0.0983607	0.325581	0.227221	10.8667	downstream_gene_variant	MODIFIER	AGAP004681	c.*1717G>A		NA	NA	NA	NA	NA	NA	NA	NA	NA
2L	NA	NA	356923	C	T	0.0983607	0.325581	0.227221	10.8667	intergenic_region	MODIFIER	AGAP004680-AGAP004681	n.356923C>T		NA	NA	NA	NA	NA	NA	NA	NA	NA
2L	NA	NA	356938	T	A	0.135593	0.552941	0.417348	10.8667	downstream_gene_variant	MODIFIER	AGAP004681	c.*1702A>T		NA	NA	NA	NA	NA	NA	NA	NA	NA
2L	NA	NA	356938	T	A	0.135593	0.552941	0.417348	10.8667	intergenic_region	MODIFIER	AGAP004680-AGAP004681	n.356938T>A		NA	NA	NA	NA	NA	NA	NA	NA	NA
2L	NA	NA	356952	G	T	0.0952381	0.269231	0.173993	10.8667	intergenic_region	MODIFIER	AGAP004680-AGAP004681	n.356952G>T		NA	NA	NA	NA	NA	NA	NA	NA	NA
2L	NA	NA	356952	G	T	0.0952381	0.269231	0.173993	10.8667	downstream_gene_variant	MODIFIER	AGAP004681	c.*1688C>A		NA	NA	NA	NA	NA	NA	NA	NA	NA
2L	NA	NA	357049	G	T	0.0888889	0.303371	0.214482	10.8668	intergenic_region	MODIFIER	AGAP004680-AGAP004681	n.357049G>T		NA	NA	NA	NA	NA	NA	NA	NA	NA
2L	NA	NA	357049	G	T	0.0888889	0.303371	0.214482	10.8668	downstream_gene_variant	MODIFIER	AGAP004681	c.*1591C>A		NA	NA	NA	NA	NA	NA	NA	NA	NA
2L	NA	NA	3572467	G	T	0.709091	0.891304	0.182213	10.1378	intergenic_region	MODIFIER	AGAP004787-AGAP004788	n.3572467G>T		NA	NA	NA	NA	NA	NA	NA	NA	NA
2L	NA	NA	3572467	G	T	0.709091	0.891304	0.182213	10.1378	downstream_gene_variant	MODIFIER	AGAP004791	c.*4744C>A		NA	NA	NA	NA	NA	NA	NA	NA	NA
2L	NA	NA	3572467	G	T	0.709091	0.891304	0.182213	10.1378	upstream_gene_variant	MODIFIER	AGAP004788	c.-1267G>T		NA	NA	NA	NA	NA	NA	NA	NA	NA
2L	NA	NA	3572467	G	T	0.709091	0.891304	0.182213	10.1378	downstream_gene_variant	MODIFIER	AGAP004789	c.*1803C>A		NA	NA	NA	NA	NA	NA	NA	NA	NA
2L	NA	NA	3572467	G	T	0.709091	0.891304	0.182213	10.1378	upstream_gene_variant	MODIFIER	AGAP004790	c.-4208G>T		NA	NA	NA	NA	NA	NA	NA	NA	NA
2L	NA	NA	3572490	A	C	0.689655	0.888889	0.199234	10.1378	downstream_gene_variant	MODIFIER	AGAP004789	c.*1780T>G		NA	NA	NA	NA	NA	NA	NA	NA	NA
2L	NA	NA	3572490	A	C	0.689655	0.888889	0.199234	10.1378	downstream_gene_variant	MODIFIER	AGAP004791	c.*4721T>G		NA	NA	NA	NA	NA	NA	NA	NA	NA
2L	NA	NA	3572490	A	C	0.689655	0.888889	0.199234	10.1378	upstream_gene_variant	MODIFIER	AGAP004788	c.-1244A>C		NA	NA	NA	NA	NA	NA	NA	NA	NA
2L	NA	NA	3572490	A	C	0.689655	0.888889	0.199234	10.1378	upstream_gene_variant	MODIFIER	AGAP004790	c.-4185A>C		NA	NA	NA	NA	NA	NA	NA	NA	NA
2L	NA	NA	3572490	A	C	0.689655	0.888889	0.199234	10.1378	intergenic_region	MODIFIER	AGAP004787-AGAP004788	n.3572490A>C		NA	NA	NA	NA	NA	NA	NA	NA	NA
2L	NA	NA	3572843	C	G	0.64	0.310345	-0.329655	10.1374	downstream_gene_variant	MODIFIER	AGAP004789	c.*1427G>C		NA	NA	NA	NA	NA	NA	NA	NA	NA
2L	NA	NA	3572843	C	G	0.64	0.310345	-0.329655	10.1374	upstream_gene_variant	MODIFIER	AGAP004788	c.-891C>G		NA	NA	NA	NA	NA	NA	NA	NA	NA
2L	NA	NA	3572843	C	G	0.64	0.310345	-0.329655	10.1374	upstream_gene_variant	MODIFIER	AGAP004790	c.-3832C>G		NA	NA	NA	NA	NA	NA	NA	NA	NA
2L	NA	NA	3572843	C	G	0.64	0.310345	-0.329655	10.1374	intergenic_region	MODIFIER	AGAP004787-AGAP004788	n.3572843C>G		NA	NA	NA	NA	NA	NA	NA	NA	NA
2L	NA	NA	3572843	C	G	0.64	0.310345	-0.329655	10.1374	downstream_gene_variant	MODIFIER	AGAP004791	c.*4368G>C		NA	NA	NA	NA	NA	NA	NA	NA	NA
2L	NA	NA	3572861	C	T	0.631579	0.309091	-0.322488	10.1374	downstream_gene_variant	MODIFIER	AGAP004791	c.*4350G>A		NA	NA	NA	NA	NA	NA	NA	NA	NA
2L	NA	NA	3572861	C	T	0.631579	0.309091	-0.322488	10.1374	intergenic_region	MODIFIER	AGAP004787-AGAP004788	n.3572861C>T		NA	NA	NA	NA	NA	NA	NA	NA	NA
2L	NA	NA	3572861	C	T	0.631579	0.309091	-0.322488	10.1374	upstream_gene_variant	MODIFIER	AGAP004790	c.-3814C>T		NA	NA	NA	NA	NA	NA	NA	NA	NA
2L	NA	NA	3572861	C	T	0.631579	0.309091	-0.322488	10.1374	downstream_gene_variant	MODIFIER	AGAP004789	c.*1409G>A		NA	NA	NA	NA	NA	NA	NA	NA	NA
2L	NA	NA	3572861	C	T	0.631579	0.309091	-0.322488	10.1374	upstream_gene_variant	MODIFIER	AGAP004788	c.-873C>T		NA	NA	NA	NA	NA	NA	NA	NA	NA
2L	NA	NA	3572876	T	C	0.111111	0.517241	0.40613	10.1373	upstream_gene_variant	MODIFIER	AGAP004790	c.-3799T>C		NA	NA	NA	NA	NA	NA	NA	NA	NA
2L	NA	NA	3572876	T	C	0.111111	0.517241	0.40613	10.1373	intergenic_region	MODIFIER	AGAP004787-AGAP004788	n.3572876T>C		NA	NA	NA	NA	NA	NA	NA	NA	NA
2L	NA	NA	3572876	T	C	0.111111	0.517241	0.40613	10.1373	downstream_gene_variant	MODIFIER	AGAP004791	c.*4335A>G		NA	NA	NA	NA	NA	NA	NA	NA	NA
2L	NA	NA	3572876	T	C	0.111111	0.517241	0.40613	10.1373	upstream_gene_variant	MODIFIER	AGAP004788	c.-858T>C		NA	NA	NA	NA	NA	NA	NA	NA	NA
2L	NA	NA	3572876	T	C	0.111111	0.517241	0.40613	10.1373	downstream_gene_variant	MODIFIER	AGAP004789	c.*1394A>G		NA	NA	NA	NA	NA	NA	NA	NA	NA
2L	NA	NA	3572976	T	C	0.64	0.313725	-0.326275	10.1372	downstream_gene_variant	MODIFIER	AGAP004791	c.*4235A>G		NA	NA	NA	NA	NA	NA	NA	NA	NA
2L	NA	NA	3572976	T	C	0.64	0.313725	-0.326275	10.1372	downstream_gene_variant	MODIFIER	AGAP004789	c.*1294A>G		NA	NA	NA	NA	NA	NA	NA	NA	NA
2L	NA	NA	3572976	T	C	0.64	0.313725	-0.326275	10.1372	upstream_gene_variant	MODIFIER	AGAP004788	c.-758T>C		NA	NA	NA	NA	NA	NA	NA	NA	NA
2L	NA	NA	3572976	T	C	0.64	0.313725	-0.326275	10.1372	upstream_gene_variant	MODIFIER	AGAP004790	c.-3699T>C		NA	NA	NA	NA	NA	NA	NA	NA	NA
2L	NA	NA	3572976	T	C	0.64	0.313725	-0.326275	10.1372	intergenic_region	MODIFIER	AGAP004787-AGAP004788	n.3572976T>C		NA	NA	NA	NA	NA	NA	NA	NA	NA
2L	NA	NA	3573050	G	A	0.568182	0.368421	-0.199761	10.1371	downstream_gene_variant	MODIFIER	AGAP004791	c.*4161C>T		NA	NA	NA	NA	NA	NA	NA	NA	NA
2L	NA	NA	3573050	G	A	0.568182	0.368421	-0.199761	10.1371	downstream_gene_variant	MODIFIER	AGAP004789	c.*1220C>T		NA	NA	NA	NA	NA	NA	NA	NA	NA
2L	NA	NA	3573050	G	A	0.568182	0.368421	-0.199761	10.1371	intergenic_region	MODIFIER	AGAP004787-AGAP004788	n.3573050G>A		NA	NA	NA	NA	NA	NA	NA	NA	NA
2L	NA	NA	3573050	G	A	0.568182	0.368421	-0.199761	10.1371	upstream_gene_variant	MODIFIER	AGAP004788	c.-684G>A		NA	NA	NA	NA	NA	NA	NA	NA	NA
2L	NA	NA	3573050	G	A	0.568182	0.368421	-0.199761	10.1371	upstream_gene_variant	MODIFIER	AGAP004790	c.-3625G>A		NA	NA	NA	NA	NA	NA	NA	NA	NA
2L	NA	NA	3573171	C	T	0.446809	0.358491	-0.0883179	10.137	upstream_gene_variant	MODIFIER	AGAP004788	c.-563C>T		NA	NA	NA	NA	NA	NA	NA	NA	NA
2L	NA	NA	3573171	C	T	0.446809	0.358491	-0.0883179	10.137	upstream_gene_variant	MODIFIER	AGAP004790	c.-3504C>T		NA	NA	NA	NA	NA	NA	NA	NA	NA
2L	NA	NA	3573171	C	T	0.446809	0.358491	-0.0883179	10.137	intergenic_region	MODIFIER	AGAP004787-AGAP004788	n.3573171C>T		NA	NA	NA	NA	NA	NA	NA	NA	NA
2L	NA	NA	3573171	C	T	0.446809	0.358491	-0.0883179	10.137	downstream_gene_variant	MODIFIER	AGAP004789	c.*1099G>A		NA	NA	NA	NA	NA	NA	NA	NA	NA
2L	NA	NA	3573171	C	T	0.446809	0.358491	-0.0883179	10.137	downstream_gene_variant	MODIFIER	AGAP004791	c.*4040G>A		NA	NA	NA	NA	NA	NA	NA	NA	NA
2L	NA	NA	3573522	C	A	0.575	0.4	-0.175	10.1366	downstream_gene_variant	MODIFIER	AGAP004791	c.*3689G>T		NA	NA	NA	NA	NA	NA	NA	NA	NA
2L	NA	NA	3573522	C	A	0.575	0.4	-0.175	10.1366	intergenic_region	MODIFIER	AGAP004787-AGAP004788	n.3573522C>A		NA	NA	NA	NA	NA	NA	NA	NA	NA
2L	NA	NA	3573522	C	A	0.575	0.4	-0.175	10.1366	upstream_gene_variant	MODIFIER	AGAP004790	c.-3153C>A		NA	NA	NA	NA	NA	NA	NA	NA	NA
2L	NA	NA	3573522	C	A	0.575	0.4	-0.175	10.1366	upstream_gene_variant	MODIFIER	AGAP004788	c.-212C>A		NA	NA	NA	NA	NA	NA	NA	NA	NA
2L	NA	NA	3573522	C	A	0.575	0.4	-0.175	10.1366	downstream_gene_variant	MODIFIER	AGAP004789	c.*748G>T		NA	NA	NA	NA	NA	NA	NA	NA	NA
2L	NA	NA	358108	A	C	0.363636	0.677966	0.31433	10.8671	intergenic_region	MODIFIER	AGAP004680-AGAP004681	n.358108A>C		NA	NA	NA	NA	NA	NA	NA	NA	NA
2L	NA	NA	358108	A	C	0.363636	0.677966	0.31433	10.8671	downstream_gene_variant	MODIFIER	AGAP004681	c.*532T>G		NA	NA	NA	NA	NA	NA	NA	NA	NA
2L	NA	NA	358124	T	A	0.0454545	0.540984	0.495529	10.8671	intergenic_region	MODIFIER	AGAP004680-AGAP004681	n.358124T>A		NA	NA	NA	NA	NA	NA	NA	NA	NA
2L	NA	NA	358124	T	A	0.0454545	0.540984	0.495529	10.8671	downstream_gene_variant	MODIFIER	AGAP004681	c.*516A>T		NA	NA	NA	NA	NA	NA	NA	NA	NA
2L	NA	NA	358327	T	G	0.0465116	0.546875	0.500363	10.8672	intergenic_region	MODIFIER	AGAP004680-AGAP004681	n.358327T>G		NA	NA	NA	NA	NA	NA	NA	NA	NA
2L	NA	NA	358327	T	G	0.0465116	0.546875	0.500363	10.8672	downstream_gene_variant	MODIFIER	AGAP004681	c.*313A>C		NA	NA	NA	NA	NA	NA	NA	NA	NA
2L	NA	NA	3584165	T	G	0.0434783	0.365079	0.321601	10.1247	upstream_gene_variant	MODIFIER	AGAP004793	c.-1278T>G		NA	NA	NA	NA	NA	NA	NA	NA	NA
2L	NA	NA	3584165	T	G	0.0434783	0.365079	0.321601	10.1247	downstream_gene_variant	MODIFIER	AGAP004792	c.*920T>G		NA	NA	NA	NA	NA	NA	NA	NA	NA
2L	NA	NA	3584165	T	G	0.0434783	0.365079	0.321601	10.1247	upstream_gene_variant	MODIFIER	AGAP004793	c.-4870T>G		NA	NA	NA	NA	NA	NA	NA	NA	NA
2L	NA	NA	3584165	T	G	0.0434783	0.365079	0.321601	10.1247	downstream_gene_variant	MODIFIER	AGAP004792	c.*1241T>G		NA	NA	NA	NA	NA	NA	NA	NA	NA
2L	NA	NA	3584165	T	G	0.0434783	0.365079	0.321601	10.1247	intergenic_region	MODIFIER	AGAP004792-AGAP004793	n.3584165T>G		NA	NA	NA	NA	NA	NA	NA	NA	NA
2L	NA	NA	3584169	C	T	0.608696	0.380952	-0.227743	10.1247	intergenic_region	MODIFIER	AGAP004792-AGAP004793	n.3584169C>T		NA	NA	NA	NA	NA	NA	NA	NA	NA
2L	NA	NA	3584169	C	T	0.608696	0.380952	-0.227743	10.1247	upstream_gene_variant	MODIFIER	AGAP004793	c.-4866C>T		NA	NA	NA	NA	NA	NA	NA	NA	NA
2L	NA	NA	3584169	C	T	0.608696	0.380952	-0.227743	10.1247	downstream_gene_variant	MODIFIER	AGAP004792	c.*924C>T		NA	NA	NA	NA	NA	NA	NA	NA	NA
2L	NA	NA	3584169	C	T	0.608696	0.380952	-0.227743	10.1247	upstream_gene_variant	MODIFIER	AGAP004793	c.-1274C>T		NA	NA	NA	NA	NA	NA	NA	NA	NA
2L	NA	NA	3584169	C	T	0.608696	0.380952	-0.227743	10.1247	downstream_gene_variant	MODIFIER	AGAP004792	c.*1245C>T		NA	NA	NA	NA	NA	NA	NA	NA	NA
2L	NA	NA	3584177	G	T	0.608696	0.333333	-0.275362	10.1247	downstream_gene_variant	MODIFIER	AGAP004792	c.*932G>T		NA	NA	NA	NA	NA	NA	NA	NA	NA
2L	NA	NA	3584177	G	T	0.608696	0.333333	-0.275362	10.1247	upstream_gene_variant	MODIFIER	AGAP004793	c.-4858G>T		NA	NA	NA	NA	NA	NA	NA	NA	NA
2L	NA	NA	3584177	G	T	0.608696	0.333333	-0.275362	10.1247	intergenic_region	MODIFIER	AGAP004792-AGAP004793	n.3584177G>T		NA	NA	NA	NA	NA	NA	NA	NA	NA
2L	NA	NA	3584177	G	T	0.608696	0.333333	-0.275362	10.1247	downstream_gene_variant	MODIFIER	AGAP004792	c.*1253G>T		NA	NA	NA	NA	NA	NA	NA	NA	NA
2L	NA	NA	3584177	G	T	0.608696	0.333333	-0.275362	10.1247	upstream_gene_variant	MODIFIER	AGAP004793	c.-1266G>T		NA	NA	NA	NA	NA	NA	NA	NA	NA
2L	NA	NA	3584195	A	C	0.627907	0.711864	0.0839574	10.1246	downstream_gene_variant	MODIFIER	AGAP004792	c.*950A>C		NA	NA	NA	NA	NA	NA	NA	NA	NA
2L	NA	NA	3584195	A	C	0.627907	0.711864	0.0839574	10.1246	intergenic_region	MODIFIER	AGAP004792-AGAP004793	n.3584195A>C		NA	NA	NA	NA	NA	NA	NA	NA	NA
2L	NA	NA	3584195	A	C	0.627907	0.711864	0.0839574	10.1246	upstream_gene_variant	MODIFIER	AGAP004793	c.-1248A>C		NA	NA	NA	NA	NA	NA	NA	NA	NA
2L	NA	NA	3584195	A	C	0.627907	0.711864	0.0839574	10.1246	downstream_gene_variant	MODIFIER	AGAP004792	c.*1271A>C		NA	NA	NA	NA	NA	NA	NA	NA	NA
2L	NA	NA	3584195	A	C	0.627907	0.711864	0.0839574	10.1246	upstream_gene_variant	MODIFIER	AGAP004793	c.-4840A>C		NA	NA	NA	NA	NA	NA	NA	NA	NA
2L	NA	NA	3584208	G	T	0.6	0.694915	0.0949153	10.1246	downstream_gene_variant	MODIFIER	AGAP004792	c.*963G>T		NA	NA	NA	NA	NA	NA	NA	NA	NA
2L	NA	NA	3584208	G	T	0.6	0.694915	0.0949153	10.1246	downstream_gene_variant	MODIFIER	AGAP004792	c.*1284G>T		NA	NA	NA	NA	NA	NA	NA	NA	NA
2L	NA	NA	3584208	G	T	0.6	0.694915	0.0949153	10.1246	upstream_gene_variant	MODIFIER	AGAP004793	c.-1235G>T		NA	NA	NA	NA	NA	NA	NA	NA	NA
2L	NA	NA	3584208	G	T	0.6	0.694915	0.0949153	10.1246	upstream_gene_variant	MODIFIER	AGAP004793	c.-4827G>T		NA	NA	NA	NA	NA	NA	NA	NA	NA
2L	NA	NA	3584208	G	T	0.6	0.694915	0.0949153	10.1246	intergenic_region	MODIFIER	AGAP004792-AGAP004793	n.3584208G>T		NA	NA	NA	NA	NA	NA	NA	NA	NA
2L	NA	NA	3584720	T	C	0.122449	0.481481	0.359033	10.124	upstream_gene_variant	MODIFIER	AGAP004793	c.-4315T>C		NA	NA	NA	NA	NA	NA	NA	NA	NA
2L	NA	NA	3584720	T	C	0.122449	0.481481	0.359033	10.124	downstream_gene_variant	MODIFIER	AGAP004792	c.*1475T>C		NA	NA	NA	NA	NA	NA	NA	NA	NA
2L	NA	NA	3584720	T	C	0.122449	0.481481	0.359033	10.124	downstream_gene_variant	MODIFIER	AGAP004792	c.*1796T>C		NA	NA	NA	NA	NA	NA	NA	NA	NA
2L	NA	NA	3584720	T	C	0.122449	0.481481	0.359033	10.124	intergenic_region	MODIFIER	AGAP004792-AGAP004793	n.3584720T>C		NA	NA	NA	NA	NA	NA	NA	NA	NA
2L	NA	NA	3584720	T	C	0.122449	0.481481	0.359033	10.124	upstream_gene_variant	MODIFIER	AGAP004793	c.-723T>C		NA	NA	NA	NA	NA	NA	NA	NA	NA
2L	NA	NA	3584738	C	T	0.521739	0.237288	-0.284451	10.124	intergenic_region	MODIFIER	AGAP004792-AGAP004793	n.3584738C>T		NA	NA	NA	NA	NA	NA	NA	NA	NA
2L	NA	NA	3584738	C	T	0.521739	0.237288	-0.284451	10.124	upstream_gene_variant	MODIFIER	AGAP004793	c.-705C>T		NA	NA	NA	NA	NA	NA	NA	NA	NA
2L	NA	NA	3584738	C	T	0.521739	0.237288	-0.284451	10.124	upstream_gene_variant	MODIFIER	AGAP004793	c.-4297C>T		NA	NA	NA	NA	NA	NA	NA	NA	NA
2L	NA	NA	3584738	C	T	0.521739	0.237288	-0.284451	10.124	downstream_gene_variant	MODIFIER	AGAP004792	c.*1814C>T		NA	NA	NA	NA	NA	NA	NA	NA	NA
2L	NA	NA	3584738	C	T	0.521739	0.237288	-0.284451	10.124	downstream_gene_variant	MODIFIER	AGAP004792	c.*1493C>T		NA	NA	NA	NA	NA	NA	NA	NA	NA
2L	NA	NA	3584896	T	C	0.16	0.666667	0.506667	10.1238	upstream_gene_variant	MODIFIER	AGAP004793	c.-547T>C		NA	NA	NA	NA	NA	NA	NA	NA	NA
2L	NA	NA	3584896	T	C	0.16	0.666667	0.506667	10.1238	downstream_gene_variant	MODIFIER	AGAP004792	c.*1651T>C		NA	NA	NA	NA	NA	NA	NA	NA	NA
2L	NA	NA	3584896	T	C	0.16	0.666667	0.506667	10.1238	downstream_gene_variant	MODIFIER	AGAP004792	c.*1972T>C		NA	NA	NA	NA	NA	NA	NA	NA	NA
2L	NA	NA	3584896	T	C	0.16	0.666667	0.506667	10.1238	intergenic_region	MODIFIER	AGAP004792-AGAP004793	n.3584896T>C		NA	NA	NA	NA	NA	NA	NA	NA	NA
2L	NA	NA	3584896	T	C	0.16	0.666667	0.506667	10.1238	upstream_gene_variant	MODIFIER	AGAP004793	c.-4139T>C		NA	NA	NA	NA	NA	NA	NA	NA	NA
2L	NA	NA	3584900	G	T	0.313725	0.0980392	-0.215686	10.1238	upstream_gene_variant	MODIFIER	AGAP004793	c.-543G>T		NA	NA	NA	NA	NA	NA	NA	NA	NA
2L	NA	NA	3584900	G	T	0.313725	0.0980392	-0.215686	10.1238	downstream_gene_variant	MODIFIER	AGAP004792	c.*1655G>T		NA	NA	NA	NA	NA	NA	NA	NA	NA
2L	NA	NA	3584900	G	T	0.313725	0.0980392	-0.215686	10.1238	intergenic_region	MODIFIER	AGAP004792-AGAP004793	n.3584900G>T		NA	NA	NA	NA	NA	NA	NA	NA	NA
2L	NA	NA	3584900	G	T	0.313725	0.0980392	-0.215686	10.1238	upstream_gene_variant	MODIFIER	AGAP004793	c.-4135G>T		NA	NA	NA	NA	NA	NA	NA	NA	NA
2L	NA	NA	3584900	G	T	0.313725	0.0980392	-0.215686	10.1238	downstream_gene_variant	MODIFIER	AGAP004792	c.*1976G>T		NA	NA	NA	NA	NA	NA	NA	NA	NA
2L	NA	NA	3585012	G	A	0.868852	0.307692	-0.56116	10.1237	intergenic_region	MODIFIER	AGAP004792-AGAP004793	n.3585012G>A		NA	NA	NA	NA	NA	NA	NA	NA	NA
2L	NA	NA	3585012	G	A	0.868852	0.307692	-0.56116	10.1237	downstream_gene_variant	MODIFIER	AGAP004792	c.*2088G>A		NA	NA	NA	NA	NA	NA	NA	NA	NA
2L	NA	NA	3585012	G	A	0.868852	0.307692	-0.56116	10.1237	upstream_gene_variant	MODIFIER	AGAP004793	c.-431G>A		NA	NA	NA	NA	NA	NA	NA	NA	NA
2L	NA	NA	3585012	G	A	0.868852	0.307692	-0.56116	10.1237	upstream_gene_variant	MODIFIER	AGAP004793	c.-4023G>A		NA	NA	NA	NA	NA	NA	NA	NA	NA
2L	NA	NA	3585012	G	A	0.868852	0.307692	-0.56116	10.1237	downstream_gene_variant	MODIFIER	AGAP004792	c.*1767G>A		NA	NA	NA	NA	NA	NA	NA	NA	NA
2L	NA	NA	360036	T	C	0.6	0.25	-0.35	10.8678	intergenic_region	MODIFIER	AGAP004681-AGAP004682	n.360036T>C		NA	NA	NA	NA	NA	NA	NA	NA	NA
2L	NA	NA	360036	T	C	0.6	0.25	-0.35	10.8678	upstream_gene_variant	MODIFIER	AGAP004681	c.-891A>G		NA	NA	NA	NA	NA	NA	NA	NA	NA
2L	NA	NA	360193	C	T	0.20339	0.2	-0.00338983	10.8678	intergenic_region	MODIFIER	AGAP004681-AGAP004682	n.360193C>T		NA	NA	NA	NA	NA	NA	NA	NA	NA
2L	NA	NA	360193	C	T	0.20339	0.2	-0.00338983	10.8678	upstream_gene_variant	MODIFIER	AGAP004681	c.-1048G>A		NA	NA	NA	NA	NA	NA	NA	NA	NA
2L	NA	NA	360198	C	T	0.209677	0.197674	-0.012003	10.8678	intergenic_region	MODIFIER	AGAP004681-AGAP004682	n.360198C>T		NA	NA	NA	NA	NA	NA	NA	NA	NA
2L	NA	NA	360198	C	T	0.209677	0.197674	-0.012003	10.8678	upstream_gene_variant	MODIFIER	AGAP004681	c.-1053G>A		NA	NA	NA	NA	NA	NA	NA	NA	NA
2L	NA	NA	360284	A	C	0.0634921	0.380282	0.31679	10.8678	upstream_gene_variant	MODIFIER	AGAP004681	c.-1139T>G		NA	NA	NA	NA	NA	NA	NA	NA	NA
2L	NA	NA	360284	A	C	0.0634921	0.380282	0.31679	10.8678	intergenic_region	MODIFIER	AGAP004681-AGAP004682	n.360284A>C		NA	NA	NA	NA	NA	NA	NA	NA	NA
2L	NA	NA	3605981	A	T	0.688889	0.709677	0.0207885	10.1002	intergenic_region	MODIFIER	AGAP004794-AGAP004795	n.3605981A>T		NA	NA	NA	NA	NA	NA	NA	NA	NA
2L	NA	NA	3606443	T	C	0.638298	0.363636	-0.274662	10.0996	intergenic_region	MODIFIER	AGAP004794-AGAP004795	n.3606443T>C		NA	NA	NA	NA	NA	NA	NA	NA	NA
2L	NA	NA	3606629	A	T	0.6875	0.333333	-0.354167	10.0994	intergenic_region	MODIFIER	AGAP004794-AGAP004795	n.3606629A>T		NA	NA	NA	NA	NA	NA	NA	NA	NA
2L	NA	NA	3606636	A	G	0.734694	0.759259	0.0245654	10.0994	intergenic_region	MODIFIER	AGAP004794-AGAP004795	n.3606636A>G		NA	NA	NA	NA	NA	NA	NA	NA	NA
2L	NA	NA	3606701	C	T	0.0784314	0.566038	0.487606	10.0993	intergenic_region	MODIFIER	AGAP004794-AGAP004795	n.3606701C>T		NA	NA	NA	NA	NA	NA	NA	NA	NA
2L	NA	NA	3606731	A	T	0.1	0.526316	0.426316	10.0993	intergenic_region	MODIFIER	AGAP004794-AGAP004795	n.3606731A>T		NA	NA	NA	NA	NA	NA	NA	NA	NA
2L	NA	NA	3606769	T	C	0.115385	0.5	0.384615	10.0993	intergenic_region	MODIFIER	AGAP004794-AGAP004795	n.3606769T>C		NA	NA	NA	NA	NA	NA	NA	NA	NA
2L	NA	NA	3607266	C	A	0.0434783	0.473684	0.430206	10.0987	intergenic_region	MODIFIER	AGAP004794-AGAP004795	n.3607266C>A		NA	NA	NA	NA	NA	NA	NA	NA	NA
2L	NA	NA	3607325	T	A	0.619048	0.435484	-0.183564	10.0986	intergenic_region	MODIFIER	AGAP004794-AGAP004795	n.3607325T>A		NA	NA	NA	NA	NA	NA	NA	NA	NA
2L	NA	NA	360746	A	G	0.580645	0.722892	0.142246	10.868	upstream_gene_variant	MODIFIER	AGAP004681	c.-1601T>C		NA	NA	NA	NA	NA	NA	NA	NA	NA
2L	NA	NA	360746	A	G	0.580645	0.722892	0.142246	10.868	intergenic_region	MODIFIER	AGAP004681-AGAP004682	n.360746A>G		NA	NA	NA	NA	NA	NA	NA	NA	NA
2L	NA	NA	3607781	G	C	0.125	0.481481	0.356481	10.0981	downstream_gene_variant	MODIFIER	AGAP004795	c.*7513C>G		NA	NA	NA	NA	NA	NA	NA	NA	NA
2L	NA	NA	3607781	G	C	0.125	0.481481	0.356481	10.0981	intergenic_region	MODIFIER	AGAP004794-AGAP004795	n.3607781G>C		NA	NA	NA	NA	NA	NA	NA	NA	NA
2L	NA	NA	360861	G	T	0.178218	0.261364	0.0831458	10.868	upstream_gene_variant	MODIFIER	AGAP004681	c.-1716C>A		NA	NA	NA	NA	NA	NA	NA	NA	NA
2L	NA	NA	360861	G	T	0.178218	0.261364	0.0831458	10.868	intergenic_region	MODIFIER	AGAP004681-AGAP004682	n.360861G>T		NA	NA	NA	NA	NA	NA	NA	NA	NA
2L	NA	NA	360874	C	T	0.15	0.268293	0.118293	10.868	upstream_gene_variant	MODIFIER	AGAP004681	c.-1729G>A		NA	NA	NA	NA	NA	NA	NA	NA	NA
2L	NA	NA	360874	C	T	0.15	0.268293	0.118293	10.868	intergenic_region	MODIFIER	AGAP004681-AGAP004682	n.360874C>T		NA	NA	NA	NA	NA	NA	NA	NA	NA
2L	NA	NA	360912	T	G	0.419048	0.205882	-0.213165	10.8681	upstream_gene_variant	MODIFIER	AGAP004681	c.-1767A>C		NA	NA	NA	NA	NA	NA	NA	NA	NA
2L	NA	NA	360912	T	G	0.419048	0.205882	-0.213165	10.8681	intergenic_region	MODIFIER	AGAP004681-AGAP004682	n.360912T>G		NA	NA	NA	NA	NA	NA	NA	NA	NA
2L	NA	NA	3609272	A	T	0.622222	0.839286	0.217063	10.0965	intergenic_region	MODIFIER	AGAP004794-AGAP004795	n.3609272A>T		NA	NA	NA	NA	NA	NA	NA	NA	NA
2L	NA	NA	3609272	A	T	0.622222	0.839286	0.217063	10.0965	downstream_gene_variant	MODIFIER	AGAP004795	c.*6022T>A		NA	NA	NA	NA	NA	NA	NA	NA	NA
2L	NA	NA	3609281	A	G	0.638298	0.830189	0.191891	10.0964	downstream_gene_variant	MODIFIER	AGAP004795	c.*6013T>C		NA	NA	NA	NA	NA	NA	NA	NA	NA
2L	NA	NA	3609281	A	G	0.638298	0.830189	0.191891	10.0964	intergenic_region	MODIFIER	AGAP004794-AGAP004795	n.3609281A>G		NA	NA	NA	NA	NA	NA	NA	NA	NA
2L	NA	NA	3609887	C	T	0.115385	0.607843	0.492459	10.0958	intergenic_region	MODIFIER	AGAP004794-AGAP004795	n.3609887C>T		NA	NA	NA	NA	NA	NA	NA	NA	NA
2L	NA	NA	3609887	C	T	0.115385	0.607843	0.492459	10.0958	downstream_gene_variant	MODIFIER	AGAP004795	c.*5407G>A		NA	NA	NA	NA	NA	NA	NA	NA	NA
2L	NA	NA	3609965	A	C	0.547619	0.377049	-0.17057	10.0957	downstream_gene_variant	MODIFIER	AGAP004795	c.*5329T>G		NA	NA	NA	NA	NA	NA	NA	NA	NA
2L	NA	NA	3609965	A	C	0.547619	0.377049	-0.17057	10.0957	intergenic_region	MODIFIER	AGAP004794-AGAP004795	n.3609965A>C		NA	NA	NA	NA	NA	NA	NA	NA	NA
2L	NA	NA	3610090	C	A	0.097561	0.515152	0.417591	10.0955	intergenic_region	MODIFIER	AGAP004794-AGAP004795	n.3610090C>A		NA	NA	NA	NA	NA	NA	NA	NA	NA
2L	NA	NA	3610090	C	A	0.097561	0.515152	0.417591	10.0955	downstream_gene_variant	MODIFIER	AGAP004795	c.*5204G>T		NA	NA	NA	NA	NA	NA	NA	NA	NA
2L	NA	NA	3610292	A	G	0.533333	0.285714	-0.247619	10.0953	downstream_gene_variant	MODIFIER	AGAP004795	c.*5002T>C		NA	NA	NA	NA	NA	NA	NA	NA	NA
2L	NA	NA	3610292	A	G	0.533333	0.285714	-0.247619	10.0953	intergenic_region	MODIFIER	AGAP004794-AGAP004795	n.3610292A>G		NA	NA	NA	NA	NA	NA	NA	NA	NA
2L	NA	NA	3610401	T	A	0.566667	0.3	-0.266667	10.0952	intergenic_region	MODIFIER	AGAP004794-AGAP004795	n.3610401T>A		NA	NA	NA	NA	NA	NA	NA	NA	NA
2L	NA	NA	3610401	T	A	0.566667	0.3	-0.266667	10.0952	downstream_gene_variant	MODIFIER	AGAP004795	c.*4893A>T		NA	NA	NA	NA	NA	NA	NA	NA	NA
2L	NA	NA	3610456	T	A	0.636364	0.764706	0.128342	10.0951	downstream_gene_variant	MODIFIER	AGAP004795	c.*4838A>T		NA	NA	NA	NA	NA	NA	NA	NA	NA
2L	NA	NA	3610456	T	A	0.636364	0.764706	0.128342	10.0951	intergenic_region	MODIFIER	AGAP004794-AGAP004795	n.3610456T>A		NA	NA	NA	NA	NA	NA	NA	NA	NA
2L	NA	NA	3610477	C	A	0.678571	0.754717	0.0761456	10.0951	intergenic_region	MODIFIER	AGAP004794-AGAP004795	n.3610477C>A		NA	NA	NA	NA	NA	NA	NA	NA	NA
2L	NA	NA	3610477	C	A	0.678571	0.754717	0.0761456	10.0951	downstream_gene_variant	MODIFIER	AGAP004795	c.*4817G>T		NA	NA	NA	NA	NA	NA	NA	NA	NA
2L	NA	NA	3610516	T	G	0.0555556	0.470588	0.415033	10.0951	intergenic_region	MODIFIER	AGAP004794-AGAP004795	n.3610516T>G		NA	NA	NA	NA	NA	NA	NA	NA	NA
2L	NA	NA	3610516	T	G	0.0555556	0.470588	0.415033	10.0951	downstream_gene_variant	MODIFIER	AGAP004795	c.*4778A>C		NA	NA	NA	NA	NA	NA	NA	NA	NA
2L	NA	NA	3610584	T	G	0.705882	0.816327	0.110444	10.095	downstream_gene_variant	MODIFIER	AGAP004795	c.*4710A>C		NA	NA	NA	NA	NA	NA	NA	NA	NA
2L	NA	NA	3610584	T	G	0.705882	0.816327	0.110444	10.095	intergenic_region	MODIFIER	AGAP004794-AGAP004795	n.3610584T>G		NA	NA	NA	NA	NA	NA	NA	NA	NA
2L	NA	NA	361061	A	C	0.533981	0.431579	-0.102402	10.8681	upstream_gene_variant	MODIFIER	AGAP004681	c.-1916T>G		NA	NA	NA	NA	NA	NA	NA	NA	NA
2L	NA	NA	361061	A	C	0.533981	0.431579	-0.102402	10.8681	intergenic_region	MODIFIER	AGAP004681-AGAP004682	n.361061A>C		NA	NA	NA	NA	NA	NA	NA	NA	NA
2L	NA	NA	361094	C	A	0.344444	0.302326	-0.0421189	10.8681	intergenic_region	MODIFIER	AGAP004681-AGAP004682	n.361094C>A		NA	NA	NA	NA	NA	NA	NA	NA	NA
2L	NA	NA	361094	C	A	0.344444	0.302326	-0.0421189	10.8681	upstream_gene_variant	MODIFIER	AGAP004681	c.-1949G>T		NA	NA	NA	NA	NA	NA	NA	NA	NA
2L	NA	NA	3611037	C	T	0.0638298	0.451613	0.387783	10.0945	intergenic_region	MODIFIER	AGAP004794-AGAP004795	n.3611037C>T		NA	NA	NA	NA	NA	NA	NA	NA	NA
2L	NA	NA	3611037	C	T	0.0638298	0.451613	0.387783	10.0945	downstream_gene_variant	MODIFIER	AGAP004795	c.*4257G>A		NA	NA	NA	NA	NA	NA	NA	NA	NA
2L	NA	NA	3611038	G	A	0.933333	0.548387	-0.384946	10.0945	downstream_gene_variant	MODIFIER	AGAP004795	c.*4256C>T		NA	NA	NA	NA	NA	NA	NA	NA	NA
2L	NA	NA	3611038	G	A	0.933333	0.548387	-0.384946	10.0945	intergenic_region	MODIFIER	AGAP004794-AGAP004795	n.3611038G>A		NA	NA	NA	NA	NA	NA	NA	NA	NA
2L	NA	NA	3611296	G	C	0.590909	0.433333	-0.157576	10.0942	intergenic_region	MODIFIER	AGAP004794-AGAP004795	n.3611296G>C		NA	NA	NA	NA	NA	NA	NA	NA	NA
2L	NA	NA	3611296	G	C	0.590909	0.433333	-0.157576	10.0942	downstream_gene_variant	MODIFIER	AGAP004795	c.*3998C>G		NA	NA	NA	NA	NA	NA	NA	NA	NA
2L	NA	NA	361276	T	C	0.714286	0.807692	0.0934066	10.8682	upstream_gene_variant	MODIFIER	AGAP004681	c.-2131A>G		NA	NA	NA	NA	NA	NA	NA	NA	NA
2L	NA	NA	361276	T	C	0.714286	0.807692	0.0934066	10.8682	intergenic_region	MODIFIER	AGAP004681-AGAP004682	n.361276T>C		NA	NA	NA	NA	NA	NA	NA	NA	NA
2L	NA	NA	361293	T	C	0.22807	0.253521	0.025451	10.8682	upstream_gene_variant	MODIFIER	AGAP004681	c.-2148A>G		NA	NA	NA	NA	NA	NA	NA	NA	NA
2L	NA	NA	361293	T	C	0.22807	0.253521	0.025451	10.8682	intergenic_region	MODIFIER	AGAP004681-AGAP004682	n.361293T>C		NA	NA	NA	NA	NA	NA	NA	NA	NA
2L	NA	NA	361350	C	T	0.264151	0.180328	-0.0838231	10.8682	upstream_gene_variant	MODIFIER	AGAP004681	c.-2205G>A		NA	NA	NA	NA	NA	NA	NA	NA	NA
2L	NA	NA	361350	C	T	0.264151	0.180328	-0.0838231	10.8682	intergenic_region	MODIFIER	AGAP004681-AGAP004682	n.361350C>T		NA	NA	NA	NA	NA	NA	NA	NA	NA
2L	NA	NA	361384	C	A	0.230769	0.308824	0.0780543	10.8682	upstream_gene_variant	MODIFIER	AGAP004681	c.-2239G>T		NA	NA	NA	NA	NA	NA	NA	NA	NA
2L	NA	NA	361384	C	A	0.230769	0.308824	0.0780543	10.8682	intergenic_region	MODIFIER	AGAP004681-AGAP004682	n.361384C>A		NA	NA	NA	NA	NA	NA	NA	NA	NA
2L	NA	NA	361399	T	C	0.191489	0.246154	0.0546645	10.8682	upstream_gene_variant	MODIFIER	AGAP004681	c.-2254A>G		NA	NA	NA	NA	NA	NA	NA	NA	NA
2L	NA	NA	361399	T	C	0.191489	0.246154	0.0546645	10.8682	intergenic_region	MODIFIER	AGAP004681-AGAP004682	n.361399T>C		NA	NA	NA	NA	NA	NA	NA	NA	NA
2L	NA	NA	361412	A	G	0.191489	0.223881	0.0323912	10.8682	upstream_gene_variant	MODIFIER	AGAP004681	c.-2267T>C		NA	NA	NA	NA	NA	NA	NA	NA	NA
2L	NA	NA	361412	A	G	0.191489	0.223881	0.0323912	10.8682	intergenic_region	MODIFIER	AGAP004681-AGAP004682	n.361412A>G		NA	NA	NA	NA	NA	NA	NA	NA	NA
2L	NA	NA	361474	A	G	0.25	0.578313	0.328313	10.8682	intergenic_region	MODIFIER	AGAP004681-AGAP004682	n.361474A>G		NA	NA	NA	NA	NA	NA	NA	NA	NA
2L	NA	NA	361474	A	G	0.25	0.578313	0.328313	10.8682	upstream_gene_variant	MODIFIER	AGAP004681	c.-2329T>C		NA	NA	NA	NA	NA	NA	NA	NA	NA
2L	NA	NA	361551	T	A	0.473684	0.279412	-0.194272	10.8683	upstream_gene_variant	MODIFIER	AGAP004681	c.-2406A>T		NA	NA	NA	NA	NA	NA	NA	NA	NA
2L	NA	NA	361551	T	A	0.473684	0.279412	-0.194272	10.8683	intergenic_region	MODIFIER	AGAP004681-AGAP004682	n.361551T>A		NA	NA	NA	NA	NA	NA	NA	NA	NA
2L	NA	NA	361722	A	G	0.0888889	0.454545	0.365657	10.8683	intergenic_region	MODIFIER	AGAP004681-AGAP004682	n.361722A>G		NA	NA	NA	NA	NA	NA	NA	NA	NA
2L	NA	NA	361722	A	G	0.0888889	0.454545	0.365657	10.8683	upstream_gene_variant	MODIFIER	AGAP004681	c.-2577T>C		NA	NA	NA	NA	NA	NA	NA	NA	NA
2L	NA	NA	362009	T	A	0.293103	0.183099	-0.110005	10.8684	intergenic_region	MODIFIER	AGAP004681-AGAP004682	n.362009T>A		NA	NA	NA	NA	NA	NA	NA	NA	NA
2L	NA	NA	362009	T	A	0.293103	0.183099	-0.110005	10.8684	upstream_gene_variant	MODIFIER	AGAP004681	c.-2864A>T		NA	NA	NA	NA	NA	NA	NA	NA	NA
2L	NA	NA	362601	C	A	0.0769231	0.581818	0.504895	10.8686	upstream_gene_variant	MODIFIER	AGAP004681	c.-3456G>T		NA	NA	NA	NA	NA	NA	NA	NA	NA
2L	NA	NA	362601	C	A	0.0769231	0.581818	0.504895	10.8686	intergenic_region	MODIFIER	AGAP004681-AGAP004682	n.362601C>A		NA	NA	NA	NA	NA	NA	NA	NA	NA
2L	NA	NA	362749	A	C	0.0943396	0.462963	0.368623	10.8687	upstream_gene_variant	MODIFIER	AGAP004681	c.-3604T>G		NA	NA	NA	NA	NA	NA	NA	NA	NA
2L	NA	NA	362749	A	C	0.0943396	0.462963	0.368623	10.8687	intergenic_region	MODIFIER	AGAP004681-AGAP004682	n.362749A>C		NA	NA	NA	NA	NA	NA	NA	NA	NA
2L	NA	NA	362865	G	A	0.359375	0.166667	-0.192708	10.8687	upstream_gene_variant	MODIFIER	AGAP004681	c.-3720C>T		NA	NA	NA	NA	NA	NA	NA	NA	NA
2L	NA	NA	362865	G	A	0.359375	0.166667	-0.192708	10.8687	intergenic_region	MODIFIER	AGAP004681-AGAP004682	n.362865G>A		NA	NA	NA	NA	NA	NA	NA	NA	NA
2L	NA	NA	362880	A	G	0.405797	0.191176	-0.214621	10.8687	upstream_gene_variant	MODIFIER	AGAP004681	c.-3735T>C		NA	NA	NA	NA	NA	NA	NA	NA	NA
2L	NA	NA	362880	A	G	0.405797	0.191176	-0.214621	10.8687	intergenic_region	MODIFIER	AGAP004681-AGAP004682	n.362880A>G		NA	NA	NA	NA	NA	NA	NA	NA	NA
2L	NA	NA	3633431	T	C	0.0943396	0.520833	0.426494	10.0693	intergenic_region	MODIFIER	AGAP004795-AGAP004797	n.3633431T>C		NA	NA	NA	NA	NA	NA	NA	NA	NA
2L	NA	NA	3633431	T	C	0.0943396	0.520833	0.426494	10.0693	upstream_gene_variant	MODIFIER	AGAP004795	c.-2959A>G		NA	NA	NA	NA	NA	NA	NA	NA	NA
2L	NA	NA	3633431	T	C	0.0943396	0.520833	0.426494	10.0693	downstream_gene_variant	MODIFIER	AGAP004797	c.*2587A>G		NA	NA	NA	NA	NA	NA	NA	NA	NA
2L	NA	NA	3634626	G	C	0.0217391	0.403509	0.38177	10.0679	intergenic_region	MODIFIER	AGAP004795-AGAP004797	n.3634626G>C		NA	NA	NA	NA	NA	NA	NA	NA	NA
2L	NA	NA	3634626	G	C	0.0217391	0.403509	0.38177	10.0679	downstream_gene_variant	MODIFIER	AGAP004797	c.*1392C>G		NA	NA	NA	NA	NA	NA	NA	NA	NA
2L	NA	NA	3634626	G	C	0.0217391	0.403509	0.38177	10.0679	upstream_gene_variant	MODIFIER	AGAP004795	c.-4154C>G		NA	NA	NA	NA	NA	NA	NA	NA	NA
2L	NA	NA	3634626	G	C	0.0217391	0.403509	0.38177	10.0679	downstream_gene_variant	MODIFIER	AGAP004798	c.*4411C>G		NA	NA	NA	NA	NA	NA	NA	NA	NA
2L	NA	NA	3635008	G	A	0.531915	0.258621	-0.273294	10.0675	downstream_gene_variant	MODIFIER	AGAP004797	c.*1010C>T		NA	NA	NA	NA	NA	NA	NA	NA	NA
2L	NA	NA	3635008	G	A	0.531915	0.258621	-0.273294	10.0675	intergenic_region	MODIFIER	AGAP004795-AGAP004797	n.3635008G>A		NA	NA	NA	NA	NA	NA	NA	NA	NA
2L	NA	NA	3635008	G	A	0.531915	0.258621	-0.273294	10.0675	downstream_gene_variant	MODIFIER	AGAP004798	c.*4029C>T		NA	NA	NA	NA	NA	NA	NA	NA	NA
2L	NA	NA	3635008	G	A	0.531915	0.258621	-0.273294	10.0675	upstream_gene_variant	MODIFIER	AGAP004795	c.-4536C>T		NA	NA	NA	NA	NA	NA	NA	NA	NA
2L	NA	NA	3635014	A	C	0.52	0.262295	-0.257705	10.0675	intergenic_region	MODIFIER	AGAP004795-AGAP004797	n.3635014A>C		NA	NA	NA	NA	NA	NA	NA	NA	NA
2L	NA	NA	3635014	A	C	0.52	0.262295	-0.257705	10.0675	downstream_gene_variant	MODIFIER	AGAP004797	c.*1004T>G		NA	NA	NA	NA	NA	NA	NA	NA	NA
2L	NA	NA	3635014	A	C	0.52	0.262295	-0.257705	10.0675	upstream_gene_variant	MODIFIER	AGAP004795	c.-4542T>G		NA	NA	NA	NA	NA	NA	NA	NA	NA
2L	NA	NA	3635014	A	C	0.52	0.262295	-0.257705	10.0675	downstream_gene_variant	MODIFIER	AGAP004798	c.*4023T>G		NA	NA	NA	NA	NA	NA	NA	NA	NA
2L	NA	NA	3635026	A	C	0.489796	0.288136	-0.20166	10.0675	upstream_gene_variant	MODIFIER	AGAP004795	c.-4554T>G		NA	NA	NA	NA	NA	NA	NA	NA	NA
2L	NA	NA	3635026	A	C	0.489796	0.288136	-0.20166	10.0675	downstream_gene_variant	MODIFIER	AGAP004797	c.*992T>G		NA	NA	NA	NA	NA	NA	NA	NA	NA
2L	NA	NA	3635026	A	C	0.489796	0.288136	-0.20166	10.0675	intergenic_region	MODIFIER	AGAP004795-AGAP004797	n.3635026A>C		NA	NA	NA	NA	NA	NA	NA	NA	NA
2L	NA	NA	3635026	A	C	0.489796	0.288136	-0.20166	10.0675	downstream_gene_variant	MODIFIER	AGAP004798	c.*4011T>G		NA	NA	NA	NA	NA	NA	NA	NA	NA
2L	NA	NA	3635107	G	A	0.02	0.5	0.48	10.0674	downstream_gene_variant	MODIFIER	AGAP004797	c.*911C>T		NA	NA	NA	NA	NA	NA	NA	NA	NA
2L	NA	NA	3635107	G	A	0.02	0.5	0.48	10.0674	downstream_gene_variant	MODIFIER	AGAP004798	c.*3930C>T		NA	NA	NA	NA	NA	NA	NA	NA	NA
2L	NA	NA	3635107	G	A	0.02	0.5	0.48	10.0674	upstream_gene_variant	MODIFIER	AGAP004795	c.-4635C>T		NA	NA	NA	NA	NA	NA	NA	NA	NA
2L	NA	NA	3635107	G	A	0.02	0.5	0.48	10.0674	intergenic_region	MODIFIER	AGAP004795-AGAP004797	n.3635107G>A		NA	NA	NA	NA	NA	NA	NA	NA	NA
2L	NA	NA	3635164	T	C	0.655738	0.833333	0.177596	10.0673	upstream_gene_variant	MODIFIER	AGAP004795	c.-4692A>G		NA	NA	NA	NA	NA	NA	NA	NA	NA
2L	NA	NA	3635164	T	C	0.655738	0.833333	0.177596	10.0673	intergenic_region	MODIFIER	AGAP004795-AGAP004797	n.3635164T>C		NA	NA	NA	NA	NA	NA	NA	NA	NA
2L	NA	NA	3635164	T	C	0.655738	0.833333	0.177596	10.0673	downstream_gene_variant	MODIFIER	AGAP004797	c.*854A>G		NA	NA	NA	NA	NA	NA	NA	NA	NA
2L	NA	NA	3635164	T	C	0.655738	0.833333	0.177596	10.0673	downstream_gene_variant	MODIFIER	AGAP004798	c.*3873A>G		NA	NA	NA	NA	NA	NA	NA	NA	NA
2L	NA	NA	3635214	A	C	0.0526316	0.525424	0.472792	10.0672	upstream_gene_variant	MODIFIER	AGAP004795	c.-4742T>G		NA	NA	NA	NA	NA	NA	NA	NA	NA
2L	NA	NA	3635214	A	C	0.0526316	0.525424	0.472792	10.0672	intergenic_region	MODIFIER	AGAP004795-AGAP004797	n.3635214A>C		NA	NA	NA	NA	NA	NA	NA	NA	NA
2L	NA	NA	3635214	A	C	0.0526316	0.525424	0.472792	10.0672	downstream_gene_variant	MODIFIER	AGAP004797	c.*804T>G		NA	NA	NA	NA	NA	NA	NA	NA	NA
2L	NA	NA	3635214	A	C	0.0526316	0.525424	0.472792	10.0672	downstream_gene_variant	MODIFIER	AGAP004798	c.*3823T>G		NA	NA	NA	NA	NA	NA	NA	NA	NA
2L	NA	NA	3635330	T	G	0.52381	0.306452	-0.217358	10.0671	downstream_gene_variant	MODIFIER	AGAP004797	c.*688A>C		NA	NA	NA	NA	NA	NA	NA	NA	NA
2L	NA	NA	3635330	T	G	0.52381	0.306452	-0.217358	10.0671	downstream_gene_variant	MODIFIER	AGAP004798	c.*3707A>C		NA	NA	NA	NA	NA	NA	NA	NA	NA
2L	NA	NA	3635330	T	G	0.52381	0.306452	-0.217358	10.0671	upstream_gene_variant	MODIFIER	AGAP004795	c.-4858A>C		NA	NA	NA	NA	NA	NA	NA	NA	NA
2L	NA	NA	3635330	T	G	0.52381	0.306452	-0.217358	10.0671	intergenic_region	MODIFIER	AGAP004795-AGAP004797	n.3635330T>G		NA	NA	NA	NA	NA	NA	NA	NA	NA
2L	NA	NA	3635411	G	A	0.568627	0.779661	0.211034	10.067	downstream_gene_variant	MODIFIER	AGAP004797	c.*607C>T		NA	NA	NA	NA	NA	NA	NA	NA	NA
2L	NA	NA	3635411	G	A	0.568627	0.779661	0.211034	10.067	upstream_gene_variant	MODIFIER	AGAP004795	c.-4939C>T		NA	NA	NA	NA	NA	NA	NA	NA	NA
2L	NA	NA	3635411	G	A	0.568627	0.779661	0.211034	10.067	intergenic_region	MODIFIER	AGAP004795-AGAP004797	n.3635411G>A		NA	NA	NA	NA	NA	NA	NA	NA	NA
2L	NA	NA	3635411	G	A	0.568627	0.779661	0.211034	10.067	downstream_gene_variant	MODIFIER	AGAP004798	c.*3626C>T		NA	NA	NA	NA	NA	NA	NA	NA	NA
2L	NA	NA	3635527	T	C	0.58	0.735849	0.155849	10.0669	intergenic_region	MODIFIER	AGAP004795-AGAP004797	n.3635527T>C		NA	NA	NA	NA	NA	NA	NA	NA	NA
2L	NA	NA	3635527	T	C	0.58	0.735849	0.155849	10.0669	downstream_gene_variant	MODIFIER	AGAP004797	c.*491A>G		NA	NA	NA	NA	NA	NA	NA	NA	NA
2L	NA	NA	3635527	T	C	0.58	0.735849	0.155849	10.0669	upstream_gene_variant	MODIFIER	AGAP004795	c.-5055A>G		NA	NA	NA	NA	NA	NA	NA	NA	NA
2L	NA	NA	3635527	T	C	0.58	0.735849	0.155849	10.0669	downstream_gene_variant	MODIFIER	AGAP004798	c.*3510A>G		NA	NA	NA	NA	NA	NA	NA	NA	NA
2L	NA	NA	3635554	T	A	0.627451	0.777778	0.150327	10.0669	intergenic_region	MODIFIER	AGAP004795-AGAP004797	n.3635554T>A		NA	NA	NA	NA	NA	NA	NA	NA	NA
2L	NA	NA	3635554	T	A	0.627451	0.777778	0.150327	10.0669	downstream_gene_variant	MODIFIER	AGAP004798	c.*3483A>T		NA	NA	NA	NA	NA	NA	NA	NA	NA
2L	NA	NA	3635554	T	A	0.627451	0.777778	0.150327	10.0669	upstream_gene_variant	MODIFIER	AGAP004795	c.-5082A>T		NA	NA	NA	NA	NA	NA	NA	NA	NA
2L	NA	NA	3635554	T	A	0.627451	0.777778	0.150327	10.0669	downstream_gene_variant	MODIFIER	AGAP004797	c.*464A>T		NA	NA	NA	NA	NA	NA	NA	NA	NA
2L	NA	NA	3635620	G	C	0.54	0.285714	-0.254286	10.0668	downstream_gene_variant	MODIFIER	AGAP004798	c.*3417C>G		NA	NA	NA	NA	NA	NA	NA	NA	NA
2L	NA	NA	3635620	G	C	0.54	0.285714	-0.254286	10.0668	downstream_gene_variant	MODIFIER	AGAP004797	c.*398C>G		NA	NA	NA	NA	NA	NA	NA	NA	NA
2L	NA	NA	3635620	G	C	0.54	0.285714	-0.254286	10.0668	upstream_gene_variant	MODIFIER	AGAP004795	c.-5148C>G		NA	NA	NA	NA	NA	NA	NA	NA	NA
2L	NA	NA	3635620	G	C	0.54	0.285714	-0.254286	10.0668	intergenic_region	MODIFIER	AGAP004795-AGAP004797	n.3635620G>C		NA	NA	NA	NA	NA	NA	NA	NA	NA
2L	NA	NA	3635644	A	G	0.660714	0.827586	0.166872	10.0668	downstream_gene_variant	MODIFIER	AGAP004798	c.*3393T>C		NA	NA	NA	NA	NA	NA	NA	NA	NA
2L	NA	NA	3635644	A	G	0.660714	0.827586	0.166872	10.0668	upstream_gene_variant	MODIFIER	AGAP004795	c.-5172T>C		NA	NA	NA	NA	NA	NA	NA	NA	NA
2L	NA	NA	3635644	A	G	0.660714	0.827586	0.166872	10.0668	intergenic_region	MODIFIER	AGAP004795-AGAP004797	n.3635644A>G		NA	NA	NA	NA	NA	NA	NA	NA	NA
2L	NA	NA	3635644	A	G	0.660714	0.827586	0.166872	10.0668	downstream_gene_variant	MODIFIER	AGAP004797	c.*374T>C		NA	NA	NA	NA	NA	NA	NA	NA	NA
2L	NA	NA	3637983	C	T	0.697674	0.315789	-0.381885	10.0641	upstream_gene_variant	MODIFIER	AGAP004797	c.-868G>A		NA	NA	NA	NA	NA	NA	NA	NA	NA
2L	NA	NA	3637983	C	T	0.697674	0.315789	-0.381885	10.0641	intergenic_region	MODIFIER	AGAP004797-AGAP004798	n.3637983C>T		NA	NA	NA	NA	NA	NA	NA	NA	NA
2L	NA	NA	3637983	C	T	0.697674	0.315789	-0.381885	10.0641	downstream_gene_variant	MODIFIER	AGAP004798	c.*1054G>A		NA	NA	NA	NA	NA	NA	NA	NA	NA
2L	NA	NA	364353	C	T	0.0487805	0.440678	0.391897	10.8692	intergenic_region	MODIFIER	AGAP004681-AGAP004682	n.364353C>T		NA	NA	NA	NA	NA	NA	NA	NA	NA
2L	NA	NA	3645817	G	A	0.0363636	0.54	0.503636	10.0553	upstream_gene_variant	MODIFIER	AGAP004798	c.-182C>T		NA	NA	NA	NA	NA	NA	NA	NA	NA
2L	NA	NA	3645817	G	A	0.0363636	0.54	0.503636	10.0553	intergenic_region	MODIFIER	AGAP004798-AGAP004799	n.3645817G>A		NA	NA	NA	NA	NA	NA	NA	NA	NA
2L	NA	NA	3647466	G	A	0.619048	0.859375	0.240327	10.0534	intergenic_region	MODIFIER	AGAP004798-AGAP004799	n.3647466G>A		NA	NA	NA	NA	NA	NA	NA	NA	NA
2L	NA	NA	3647466	G	A	0.619048	0.859375	0.240327	10.0534	upstream_gene_variant	MODIFIER	AGAP004798	c.-1831C>T		NA	NA	NA	NA	NA	NA	NA	NA	NA
2L	NA	NA	3647714	A	T	0.0425532	0.391892	0.349339	10.0531	intergenic_region	MODIFIER	AGAP004798-AGAP004799	n.3647714A>T		NA	NA	NA	NA	NA	NA	NA	NA	NA
2L	NA	NA	3647714	A	T	0.0425532	0.391892	0.349339	10.0531	upstream_gene_variant	MODIFIER	AGAP004798	c.-2079T>A		NA	NA	NA	NA	NA	NA	NA	NA	NA
2L	NA	NA	3647719	T	C	0.688889	0.757143	0.068254	10.0531	upstream_gene_variant	MODIFIER	AGAP004798	c.-2084A>G		NA	NA	NA	NA	NA	NA	NA	NA	NA
2L	NA	NA	3647719	T	C	0.688889	0.757143	0.068254	10.0531	intergenic_region	MODIFIER	AGAP004798-AGAP004799	n.3647719T>C		NA	NA	NA	NA	NA	NA	NA	NA	NA
2L	NA	NA	3647747	G	A	0.097561	0.397059	0.299498	10.0531	intergenic_region	MODIFIER	AGAP004798-AGAP004799	n.3647747G>A		NA	NA	NA	NA	NA	NA	NA	NA	NA
2L	NA	NA	3647747	G	A	0.097561	0.397059	0.299498	10.0531	upstream_gene_variant	MODIFIER	AGAP004798	c.-2112C>T		NA	NA	NA	NA	NA	NA	NA	NA	NA
2L	NA	NA	3647777	G	C	0.608696	0.311475	-0.29722	10.0531	upstream_gene_variant	MODIFIER	AGAP004798	c.-2142C>G		NA	NA	NA	NA	NA	NA	NA	NA	NA
2L	NA	NA	3647777	G	C	0.608696	0.311475	-0.29722	10.0531	intergenic_region	MODIFIER	AGAP004798-AGAP004799	n.3647777G>C		NA	NA	NA	NA	NA	NA	NA	NA	NA
2L	NA	NA	3647941	A	G	0.652174	0.666667	0.0144928	10.0529	intergenic_region	MODIFIER	AGAP004798-AGAP004799	n.3647941A>G		NA	NA	NA	NA	NA	NA	NA	NA	NA
2L	NA	NA	3647941	A	G	0.652174	0.666667	0.0144928	10.0529	upstream_gene_variant	MODIFIER	AGAP004798	c.-2306T>C		NA	NA	NA	NA	NA	NA	NA	NA	NA
2L	NA	NA	3648092	A	T	0.64	0.276923	-0.363077	10.0527	intergenic_region	MODIFIER	AGAP004798-AGAP004799	n.3648092A>T		NA	NA	NA	NA	NA	NA	NA	NA	NA
2L	NA	NA	3648092	A	T	0.64	0.276923	-0.363077	10.0527	upstream_gene_variant	MODIFIER	AGAP004798	c.-2457T>A		NA	NA	NA	NA	NA	NA	NA	NA	NA
2L	NA	NA	3648917	A	G	0.512195	0.322581	-0.189614	10.0518	upstream_gene_variant	MODIFIER	AGAP004798	c.-3282T>C		NA	NA	NA	NA	NA	NA	NA	NA	NA
2L	NA	NA	3648917	A	G	0.512195	0.322581	-0.189614	10.0518	intergenic_region	MODIFIER	AGAP004798-AGAP004799	n.3648917A>G		NA	NA	NA	NA	NA	NA	NA	NA	NA
2L	NA	NA	3648924	G	A	0.05	0.403226	0.353226	10.0518	intergenic_region	MODIFIER	AGAP004798-AGAP004799	n.3648924G>A		NA	NA	NA	NA	NA	NA	NA	NA	NA
2L	NA	NA	3648924	G	A	0.05	0.403226	0.353226	10.0518	upstream_gene_variant	MODIFIER	AGAP004798	c.-3289C>T		NA	NA	NA	NA	NA	NA	NA	NA	NA
2L	NA	NA	365157	A	G	0.295775	0.327586	0.0318116	10.8695	intergenic_region	MODIFIER	AGAP004681-AGAP004682	n.365157A>G		NA	NA	NA	NA	NA	NA	NA	NA	NA
2L	NA	NA	365181	A	G	0.347826	0.358491	0.0106645	10.8695	intergenic_region	MODIFIER	AGAP004681-AGAP004682	n.365181A>G		NA	NA	NA	NA	NA	NA	NA	NA	NA
2L	NA	NA	365195	C	T	0.402985	0.2	-0.202985	10.8695	intergenic_region	MODIFIER	AGAP004681-AGAP004682	n.365195C>T		NA	NA	NA	NA	NA	NA	NA	NA	NA
2L	NA	NA	365536	T	A	0.25974	0.162162	-0.0975781	10.8696	intergenic_region	MODIFIER	AGAP004681-AGAP004682	n.365536T>A		NA	NA	NA	NA	NA	NA	NA	NA	NA
2L	NA	NA	365637	G	A	0.223301	0.207921	-0.0153802	10.8696	intergenic_region	MODIFIER	AGAP004681-AGAP004682	n.365637G>A		NA	NA	NA	NA	NA	NA	NA	NA	NA
2L	NA	NA	365801	C	T	0.383648	0.45283	0.0691824	10.8697	intergenic_region	MODIFIER	AGAP004681-AGAP004682	n.365801C>T		NA	NA	NA	NA	NA	NA	NA	NA	NA
2L	NA	NA	365889	T	A	0.63	0.731092	0.101092	10.8697	intergenic_region	MODIFIER	AGAP004681-AGAP004682	n.365889T>A		NA	NA	NA	NA	NA	NA	NA	NA	NA
2L	NA	NA	365913	A	T	0.592593	0.626506	0.0339134	10.8697	intergenic_region	MODIFIER	AGAP004681-AGAP004682	n.365913A>T		NA	NA	NA	NA	NA	NA	NA	NA	NA
2L	NA	NA	366087	A	G	0.42029	0.290323	-0.129967	10.8698	intergenic_region	MODIFIER	AGAP004681-AGAP004682	n.366087A>G		NA	NA	NA	NA	NA	NA	NA	NA	NA
2L	NA	NA	3661964	T	C	0.596154	0.729167	0.133013	10.0371	intergenic_region	MODIFIER	AGAP004798-AGAP004799	n.3661964T>C		NA	NA	NA	NA	NA	NA	NA	NA	NA
2L	NA	NA	366216	T	C	0.154762	0.30137	0.146608	10.8698	intergenic_region	MODIFIER	AGAP004681-AGAP004682	n.366216T>C		NA	NA	NA	NA	NA	NA	NA	NA	NA
2L	NA	NA	3662549	A	G	0.304348	0.418182	0.113834	10.0364	intergenic_region	MODIFIER	AGAP004798-AGAP004799	n.3662549A>G		NA	NA	NA	NA	NA	NA	NA	NA	NA
2L	NA	NA	3663182	T	A	0.33871	0.163636	-0.175073	10.0357	intergenic_region	MODIFIER	AGAP004798-AGAP004799	n.3663182T>A		NA	NA	NA	NA	NA	NA	NA	NA	NA
2L	NA	NA	366362	C	A	0.563636	0.609195	0.045559	10.8699	intergenic_region	MODIFIER	AGAP004681-AGAP004682	n.366362C>A		NA	NA	NA	NA	NA	NA	NA	NA	NA
2L	NA	NA	3664466	A	T	0.666667	0.8	0.133333	10.0342	intergenic_region	MODIFIER	AGAP004798-AGAP004799	n.3664466A>T		NA	NA	NA	NA	NA	NA	NA	NA	NA
2L	NA	NA	3664600	T	C	0.648148	0.757143	0.108995	10.0341	intergenic_region	MODIFIER	AGAP004798-AGAP004799	n.3664600T>C		NA	NA	NA	NA	NA	NA	NA	NA	NA
2L	NA	NA	3664616	A	T	0.7	0.723077	0.0230769	10.0341	intergenic_region	MODIFIER	AGAP004798-AGAP004799	n.3664616A>T		NA	NA	NA	NA	NA	NA	NA	NA	NA
2L	NA	NA	3664637	G	T	0.0851064	0.515152	0.430045	10.034	intergenic_region	MODIFIER	AGAP004798-AGAP004799	n.3664637G>T		NA	NA	NA	NA	NA	NA	NA	NA	NA
2L	NA	NA	3664659	C	T	0.72093	0.725806	0.00487622	10.034	intergenic_region	MODIFIER	AGAP004798-AGAP004799	n.3664659C>T		NA	NA	NA	NA	NA	NA	NA	NA	NA
2L	NA	NA	3664665	C	G	0.595238	0.222222	-0.373016	10.034	intergenic_region	MODIFIER	AGAP004798-AGAP004799	n.3664665C>G		NA	NA	NA	NA	NA	NA	NA	NA	NA
2L	NA	NA	3664674	G	A	0.133333	0.491803	0.35847	10.034	intergenic_region	MODIFIER	AGAP004798-AGAP004799	n.3664674G>A		NA	NA	NA	NA	NA	NA	NA	NA	NA
2L	NA	NA	3664675	G	C	0.577778	0.229508	-0.34827	10.034	intergenic_region	MODIFIER	AGAP004798-AGAP004799	n.3664675G>C		NA	NA	NA	NA	NA	NA	NA	NA	NA
2L	NA	NA	3664684	G	A	0.553191	0.234375	-0.318816	10.034	intergenic_region	MODIFIER	AGAP004798-AGAP004799	n.3664684G>A		NA	NA	NA	NA	NA	NA	NA	NA	NA
2L	NA	NA	3664689	T	C	0.5625	0.229508	-0.332992	10.034	intergenic_region	MODIFIER	AGAP004798-AGAP004799	n.3664689T>C		NA	NA	NA	NA	NA	NA	NA	NA	NA
2L	NA	NA	3664704	A	C	0.586957	0.230769	-0.356187	10.034	intergenic_region	MODIFIER	AGAP004798-AGAP004799	n.3664704A>C		NA	NA	NA	NA	NA	NA	NA	NA	NA
2L	NA	NA	3664812	A	C	0.673469	0.287879	-0.385591	10.0339	intergenic_region	MODIFIER	AGAP004798-AGAP004799	n.3664812A>C		NA	NA	NA	NA	NA	NA	NA	NA	NA
2L	NA	NA	3665132	C	T	0.596491	0.344828	-0.251664	10.0335	intergenic_region	MODIFIER	AGAP004798-AGAP004799	n.3665132C>T		NA	NA	NA	NA	NA	NA	NA	NA	NA
2L	NA	NA	3665230	C	A	0.0612245	0.428571	0.367347	10.0334	intergenic_region	MODIFIER	AGAP004798-AGAP004799	n.3665230C>A		NA	NA	NA	NA	NA	NA	NA	NA	NA
2L	NA	NA	3665543	G	T	0.0952381	0.4	0.304762	10.033	intergenic_region	MODIFIER	AGAP004798-AGAP004799	n.3665543G>T		NA	NA	NA	NA	NA	NA	NA	NA	NA
2L	NA	NA	3665553	T	A	0.274194	0.372549	0.0983555	10.033	intergenic_region	MODIFIER	AGAP004798-AGAP004799	n.3665553T>A		NA	NA	NA	NA	NA	NA	NA	NA	NA
2L	NA	NA	3665557	G	A	0.0655738	0.372549	0.306975	10.033	intergenic_region	MODIFIER	AGAP004798-AGAP004799	n.3665557G>A		NA	NA	NA	NA	NA	NA	NA	NA	NA
2L	NA	NA	3665628	C	G	0.0746269	0.393443	0.318816	10.0329	intergenic_region	MODIFIER	AGAP004798-AGAP004799	n.3665628C>G		NA	NA	NA	NA	NA	NA	NA	NA	NA
2L	NA	NA	3665646	C	T	0.907895	0.590909	-0.316986	10.0329	intergenic_region	MODIFIER	AGAP004798-AGAP004799	n.3665646C>T		NA	NA	NA	NA	NA	NA	NA	NA	NA
2L	NA	NA	3665694	T	A	0.115385	0.42623	0.310845	10.0329	intergenic_region	MODIFIER	AGAP004798-AGAP004799	n.3665694T>A		NA	NA	NA	NA	NA	NA	NA	NA	NA
2L	NA	NA	3665754	A	T	0.607143	0.610169	0.00302663	10.0328	intergenic_region	MODIFIER	AGAP004798-AGAP004799	n.3665754A>T		NA	NA	NA	NA	NA	NA	NA	NA	NA
2L	NA	NA	3665773	T	A	0.603774	0.606557	0.00278379	10.0328	intergenic_region	MODIFIER	AGAP004798-AGAP004799	n.3665773T>A		NA	NA	NA	NA	NA	NA	NA	NA	NA
2L	NA	NA	3665783	T	A	0.611111	0.606557	-0.00455373	10.0328	intergenic_region	MODIFIER	AGAP004798-AGAP004799	n.3665783T>A		NA	NA	NA	NA	NA	NA	NA	NA	NA
2L	NA	NA	3666033	A	G	0.622222	0.734375	0.112153	10.0325	intergenic_region	MODIFIER	AGAP004798-AGAP004799	n.3666033A>G		NA	NA	NA	NA	NA	NA	NA	NA	NA
2L	NA	NA	3666043	T	C	0.638298	0.731343	0.0930454	10.0325	intergenic_region	MODIFIER	AGAP004798-AGAP004799	n.3666043T>C		NA	NA	NA	NA	NA	NA	NA	NA	NA
2L	NA	NA	3666056	C	T	0.0869565	0.41791	0.330954	10.0324	intergenic_region	MODIFIER	AGAP004798-AGAP004799	n.3666056C>T		NA	NA	NA	NA	NA	NA	NA	NA	NA
2L	NA	NA	3666095	C	T	0.0961538	0.396825	0.300672	10.0324	intergenic_region	MODIFIER	AGAP004798-AGAP004799	n.3666095C>T		NA	NA	NA	NA	NA	NA	NA	NA	NA
2L	NA	NA	3666110	T	C	0.115385	0.424242	0.308858	10.0324	intergenic_region	MODIFIER	AGAP004798-AGAP004799	n.3666110T>C		NA	NA	NA	NA	NA	NA	NA	NA	NA
2L	NA	NA	3666358	T	A	0.538462	0.288462	-0.25	10.0321	intergenic_region	MODIFIER	AGAP004798-AGAP004799	n.3666358T>A		NA	NA	NA	NA	NA	NA	NA	NA	NA
2L	NA	NA	366652	T	C	0.0816327	0.30303	0.221398	10.87	intergenic_region	MODIFIER	AGAP004681-AGAP004682	n.366652T>C		NA	NA	NA	NA	NA	NA	NA	NA	NA
2L	NA	NA	3666660	G	C	0.646154	0.758065	0.111911	10.0318	intergenic_region	MODIFIER	AGAP004798-AGAP004799	n.3666660G>C		NA	NA	NA	NA	NA	NA	NA	NA	NA
2L	NA	NA	366682	C	A	0.191489	0.253731	0.062242	10.87	intergenic_region	MODIFIER	AGAP004681-AGAP004682	n.366682C>A		NA	NA	NA	NA	NA	NA	NA	NA	NA
2L	NA	NA	3666824	G	A	0.66	0.431034	-0.228966	10.0316	intergenic_region	MODIFIER	AGAP004798-AGAP004799	n.3666824G>A		NA	NA	NA	NA	NA	NA	NA	NA	NA
2L	NA	NA	3666825	A	G	0.06	0.362069	0.302069	10.0316	intergenic_region	MODIFIER	AGAP004798-AGAP004799	n.3666825A>G		NA	NA	NA	NA	NA	NA	NA	NA	NA
2L	NA	NA	3666854	G	C	0.679245	0.774194	0.0949483	10.0315	intergenic_region	MODIFIER	AGAP004798-AGAP004799	n.3666854G>C		NA	NA	NA	NA	NA	NA	NA	NA	NA
2L	NA	NA	3666917	A	T	0.538462	0.730769	0.192308	10.0315	intergenic_region	MODIFIER	AGAP004798-AGAP004799	n.3666917A>T		NA	NA	NA	NA	NA	NA	NA	NA	NA
2L	NA	NA	3667164	C	T	0.0961538	0.507463	0.411309	10.0312	intergenic_region	MODIFIER	AGAP004798-AGAP004799	n.3667164C>T		NA	NA	NA	NA	NA	NA	NA	NA	NA
2L	NA	NA	3667231	T	A	0.693878	0.734177	0.0402997	10.0311	intergenic_region	MODIFIER	AGAP004798-AGAP004799	n.3667231T>A		NA	NA	NA	NA	NA	NA	NA	NA	NA
2L	NA	NA	3667282	C	A	0.673469	0.26506	-0.408409	10.0311	intergenic_region	MODIFIER	AGAP004798-AGAP004799	n.3667282C>A		NA	NA	NA	NA	NA	NA	NA	NA	NA
2L	NA	NA	366735	A	C	0.387755	0.246575	-0.14118	10.87	intergenic_region	MODIFIER	AGAP004681-AGAP004682	n.366735A>C		NA	NA	NA	NA	NA	NA	NA	NA	NA
2L	NA	NA	3667403	T	C	0.714286	0.269841	-0.444444	10.0309	intergenic_region	MODIFIER	AGAP004798-AGAP004799	n.3667403T>C		NA	NA	NA	NA	NA	NA	NA	NA	NA
2L	NA	NA	3667441	A	G	0.0697674	0.542373	0.472605	10.0309	intergenic_region	MODIFIER	AGAP004798-AGAP004799	n.3667441A>G		NA	NA	NA	NA	NA	NA	NA	NA	NA
2L	NA	NA	3667557	A	G	0.675	0.327869	-0.347131	10.0307	intergenic_region	MODIFIER	AGAP004798-AGAP004799	n.3667557A>G		NA	NA	NA	NA	NA	NA	NA	NA	NA
2L	NA	NA	3667656	A	C	0.0238095	0.610169	0.58636	10.0306	intergenic_region	MODIFIER	AGAP004798-AGAP004799	n.3667656A>C		NA	NA	NA	NA	NA	NA	NA	NA	NA
2L	NA	NA	3667787	C	T	0.704918	0.272727	-0.432191	10.0305	intergenic_region	MODIFIER	AGAP004798-AGAP004799	n.3667787C>T		NA	NA	NA	NA	NA	NA	NA	NA	NA
2L	NA	NA	3667882	A	T	0.694915	0.333333	-0.361582	10.0304	intergenic_region	MODIFIER	AGAP004798-AGAP004799	n.3667882A>T		NA	NA	NA	NA	NA	NA	NA	NA	NA
2L	NA	NA	3667913	A	G	0.75	0.346154	-0.403846	10.0303	intergenic_region	MODIFIER	AGAP004798-AGAP004799	n.3667913A>G		NA	NA	NA	NA	NA	NA	NA	NA	NA
2L	NA	NA	3667955	C	T	0.305085	0.103448	-0.201636	10.0303	intergenic_region	MODIFIER	AGAP004798-AGAP004799	n.3667955C>T		NA	NA	NA	NA	NA	NA	NA	NA	NA
2L	NA	NA	3668060	G	A	0.301587	0.191489	-0.110098	10.0302	intergenic_region	MODIFIER	AGAP004798-AGAP004799	n.3668060G>A		NA	NA	NA	NA	NA	NA	NA	NA	NA
2L	NA	NA	3668118	A	T	0.235294	0.269231	0.0339367	10.0301	intergenic_region	MODIFIER	AGAP004798-AGAP004799	n.3668118A>T		NA	NA	NA	NA	NA	NA	NA	NA	NA
2L	NA	NA	3668123	C	T	0.701493	0.340426	-0.361067	10.0301	intergenic_region	MODIFIER	AGAP004798-AGAP004799	n.3668123C>T		NA	NA	NA	NA	NA	NA	NA	NA	NA
2L	NA	NA	366831	G	A	0.295082	0.147059	-0.148023	10.87	intergenic_region	MODIFIER	AGAP004681-AGAP004682	n.366831G>A		NA	NA	NA	NA	NA	NA	NA	NA	NA
2L	NA	NA	3668384	G	T	0.163265	0.461538	0.298273	10.0298	intergenic_region	MODIFIER	AGAP004798-AGAP004799	n.3668384G>T		NA	NA	NA	NA	NA	NA	NA	NA	NA
2L	NA	NA	366899	A	C	0.366667	0.271429	-0.0952381	10.87	intergenic_region	MODIFIER	AGAP004681-AGAP004682	n.366899A>C		NA	NA	NA	NA	NA	NA	NA	NA	NA
2L	NA	NA	3669082	A	C	0.04	0.540984	0.500984	10.029	intergenic_region	MODIFIER	AGAP004798-AGAP004799	n.3669082A>C		NA	NA	NA	NA	NA	NA	NA	NA	NA
2L	NA	NA	3669125	T	C	0.666667	0.877193	0.210526	10.029	intergenic_region	MODIFIER	AGAP004798-AGAP004799	n.3669125T>C		NA	NA	NA	NA	NA	NA	NA	NA	NA
2L	NA	NA	3669157	T	C	0.673913	0.842105	0.168192	10.0289	intergenic_region	MODIFIER	AGAP004798-AGAP004799	n.3669157T>C		NA	NA	NA	NA	NA	NA	NA	NA	NA
2L	NA	NA	3669212	G	C	0.0816327	0.508197	0.426564	10.0289	intergenic_region	MODIFIER	AGAP004798-AGAP004799	n.3669212G>C		NA	NA	NA	NA	NA	NA	NA	NA	NA
2L	NA	NA	3669258	G	A	0.708333	0.253731	-0.454602	10.0288	intergenic_region	MODIFIER	AGAP004798-AGAP004799	n.3669258G>A		NA	NA	NA	NA	NA	NA	NA	NA	NA
2L	NA	NA	3669320	T	A	0.0740741	0.5625	0.488426	10.0288	intergenic_region	MODIFIER	AGAP004798-AGAP004799	n.3669320T>A		NA	NA	NA	NA	NA	NA	NA	NA	NA
2L	NA	NA	3669333	C	T	0.719298	0.20339	-0.515908	10.0287	intergenic_region	MODIFIER	AGAP004798-AGAP004799	n.3669333C>T		NA	NA	NA	NA	NA	NA	NA	NA	NA
2L	NA	NA	3669339	C	T	0.037037	0.52459	0.487553	10.0287	intergenic_region	MODIFIER	AGAP004798-AGAP004799	n.3669339C>T		NA	NA	NA	NA	NA	NA	NA	NA	NA
2L	NA	NA	3669409	G	A	0.666667	0.396552	-0.270115	10.0287	intergenic_region	MODIFIER	AGAP004798-AGAP004799	n.3669409G>A		NA	NA	NA	NA	NA	NA	NA	NA	NA
2L	NA	NA	3669429	G	A	0.0535714	0.37037	0.316799	10.0286	intergenic_region	MODIFIER	AGAP004798-AGAP004799	n.3669429G>A		NA	NA	NA	NA	NA	NA	NA	NA	NA
2L	NA	NA	3669463	A	G	0.745455	0.423077	-0.322378	10.0286	intergenic_region	MODIFIER	AGAP004798-AGAP004799	n.3669463A>G		NA	NA	NA	NA	NA	NA	NA	NA	NA
2L	NA	NA	3669658	A	C	0.736842	0.355932	-0.38091	10.0284	intergenic_region	MODIFIER	AGAP004798-AGAP004799	n.3669658A>C		NA	NA	NA	NA	NA	NA	NA	NA	NA
2L	NA	NA	3669667	C	G	0.793103	0.767857	-0.0252463	10.0284	intergenic_region	MODIFIER	AGAP004798-AGAP004799	n.3669667C>G		NA	NA	NA	NA	NA	NA	NA	NA	NA
2L	NA	NA	3669818	A	T	0.738095	0.741379	0.00328407	10.0282	intergenic_region	MODIFIER	AGAP004798-AGAP004799	n.3669818A>T		NA	NA	NA	NA	NA	NA	NA	NA	NA
2L	NA	NA	3669895	G	A	0.0227273	0.473684	0.450957	10.0281	intergenic_region	MODIFIER	AGAP004798-AGAP004799	n.3669895G>A		NA	NA	NA	NA	NA	NA	NA	NA	NA
2L	NA	NA	3670015	T	C	0.58	0.346154	-0.233846	10.028	intergenic_region	MODIFIER	AGAP004798-AGAP004799	n.3670015T>C		NA	NA	NA	NA	NA	NA	NA	NA	NA
2L	NA	NA	3670118	C	A	0.581395	0.368421	-0.212974	10.0279	intergenic_region	MODIFIER	AGAP004798-AGAP004799	n.3670118C>A		NA	NA	NA	NA	NA	NA	NA	NA	NA
2L	NA	NA	3670175	A	G	0.690476	0.816667	0.12619	10.0278	intergenic_region	MODIFIER	AGAP004798-AGAP004799	n.3670175A>G		NA	NA	NA	NA	NA	NA	NA	NA	NA
2L	NA	NA	367058	A	T	0.214286	0.246753	0.0324675	10.8701	intergenic_region	MODIFIER	AGAP004681-AGAP004682	n.367058A>T		NA	NA	NA	NA	NA	NA	NA	NA	NA
2L	NA	NA	3671260	C	A	0.388889	0.170213	-0.218676	10.0266	intergenic_region	MODIFIER	AGAP004798-AGAP004799	n.3671260C>A		NA	NA	NA	NA	NA	NA	NA	NA	NA
2L	NA	NA	3673739	A	C	0.0425532	0.444444	0.401891	10.0238	intergenic_region	MODIFIER	AGAP004798-AGAP004799	n.3673739A>C		NA	NA	NA	NA	NA	NA	NA	NA	NA
2L	NA	NA	3673763	T	C	0.0666667	0.465517	0.398851	10.0237	intergenic_region	MODIFIER	AGAP004798-AGAP004799	n.3673763T>C		NA	NA	NA	NA	NA	NA	NA	NA	NA
2L	NA	NA	3673986	G	A	0.05	0.349206	0.299206	10.0235	intergenic_region	MODIFIER	AGAP004798-AGAP004799	n.3673986G>A		NA	NA	NA	NA	NA	NA	NA	NA	NA
2L	NA	NA	3674117	T	C	0.108696	0.4	0.291304	10.0233	intergenic_region	MODIFIER	AGAP004798-AGAP004799	n.3674117T>C		NA	NA	NA	NA	NA	NA	NA	NA	NA
2L	NA	NA	3674295	C	G	0.0740741	0.519481	0.445406	10.0231	intergenic_region	MODIFIER	AGAP004798-AGAP004799	n.3674295C>G		NA	NA	NA	NA	NA	NA	NA	NA	NA
2L	NA	NA	3674327	T	A	0.0526316	0.526316	0.473684	10.0231	intergenic_region	MODIFIER	AGAP004798-AGAP004799	n.3674327T>A		NA	NA	NA	NA	NA	NA	NA	NA	NA
2L	NA	NA	3674395	G	A	0.0392157	0.486111	0.446895	10.023	intergenic_region	MODIFIER	AGAP004798-AGAP004799	n.3674395G>A		NA	NA	NA	NA	NA	NA	NA	NA	NA
2L	NA	NA	3674476	C	T	0.1	0.5	0.4	10.0229	intergenic_region	MODIFIER	AGAP004798-AGAP004799	n.3674476C>T		NA	NA	NA	NA	NA	NA	NA	NA	NA
2L	NA	NA	3674593	T	C	0.0892857	0.38	0.290714	10.0228	intergenic_region	MODIFIER	AGAP004798-AGAP004799	n.3674593T>C		NA	NA	NA	NA	NA	NA	NA	NA	NA
2L	NA	NA	3675730	C	T	0.0806452	0.58	0.499355	10.0215	intergenic_region	MODIFIER	AGAP004798-AGAP004799	n.3675730C>T		NA	NA	NA	NA	NA	NA	NA	NA	NA
2L	NA	NA	3676065	C	T	0.0869565	0.552239	0.465282	10.0211	intergenic_region	MODIFIER	AGAP004798-AGAP004799	n.3676065C>T		NA	NA	NA	NA	NA	NA	NA	NA	NA
2L	NA	NA	3676106	T	C	0.645833	0.884058	0.238225	10.0211	intergenic_region	MODIFIER	AGAP004798-AGAP004799	n.3676106T>C		NA	NA	NA	NA	NA	NA	NA	NA	NA
2L	NA	NA	3676143	C	A	0.612245	0.283333	-0.328912	10.021	intergenic_region	MODIFIER	AGAP004798-AGAP004799	n.3676143C>A		NA	NA	NA	NA	NA	NA	NA	NA	NA
2L	NA	NA	3676281	A	T	0.666667	0.375	-0.291667	10.0209	intergenic_region	MODIFIER	AGAP004798-AGAP004799	n.3676281A>T		NA	NA	NA	NA	NA	NA	NA	NA	NA
2L	NA	NA	3676355	G	A	0.263158	0.215385	-0.0477733	10.0208	intergenic_region	MODIFIER	AGAP004798-AGAP004799	n.3676355G>A		NA	NA	NA	NA	NA	NA	NA	NA	NA
2L	NA	NA	3676363	C	A	0.622642	0.242424	-0.380217	10.0208	intergenic_region	MODIFIER	AGAP004798-AGAP004799	n.3676363C>A		NA	NA	NA	NA	NA	NA	NA	NA	NA
2L	NA	NA	3676396	G	A	0.882353	0.5	-0.382353	10.0208	intergenic_region	MODIFIER	AGAP004798-AGAP004799	n.3676396G>A		NA	NA	NA	NA	NA	NA	NA	NA	NA
2L	NA	NA	3676403	A	T	0.88	0.525424	-0.354576	10.0208	intergenic_region	MODIFIER	AGAP004798-AGAP004799	n.3676403A>T		NA	NA	NA	NA	NA	NA	NA	NA	NA
2L	NA	NA	3676942	T	C	0.672414	0.261905	-0.410509	10.0201	intergenic_region	MODIFIER	AGAP004798-AGAP004799	n.3676942T>C		NA	NA	NA	NA	NA	NA	NA	NA	NA
2L	NA	NA	3677000	G	T	0.322034	0.244444	-0.0775895	10.0201	intergenic_region	MODIFIER	AGAP004798-AGAP004799	n.3677000G>T		NA	NA	NA	NA	NA	NA	NA	NA	NA
2L	NA	NA	3677341	C	A	0.6	0.322034	-0.277966	10.0197	intergenic_region	MODIFIER	AGAP004798-AGAP004799	n.3677341C>A		NA	NA	NA	NA	NA	NA	NA	NA	NA
2L	NA	NA	3677553	C	T	0.654545	0.327586	-0.326959	10.0195	intergenic_region	MODIFIER	AGAP004798-AGAP004799	n.3677553C>T		NA	NA	NA	NA	NA	NA	NA	NA	NA
2L	NA	NA	3677651	A	T	0.109091	0.472727	0.363636	10.0193	intergenic_region	MODIFIER	AGAP004798-AGAP004799	n.3677651A>T		NA	NA	NA	NA	NA	NA	NA	NA	NA
2L	NA	NA	3677934	C	T	0.58	0.196078	-0.383922	10.019	intergenic_region	MODIFIER	AGAP004798-AGAP004799	n.3677934C>T		NA	NA	NA	NA	NA	NA	NA	NA	NA
2L	NA	NA	3678281	G	C	0.44	0.235294	-0.204706	10.0186	intergenic_region	MODIFIER	AGAP004798-AGAP004799	n.3678281G>C		NA	NA	NA	NA	NA	NA	NA	NA	NA
2L	NA	NA	3678304	C	T	0.0612245	0.490909	0.429685	10.0186	intergenic_region	MODIFIER	AGAP004798-AGAP004799	n.3678304C>T		NA	NA	NA	NA	NA	NA	NA	NA	NA
2L	NA	NA	3678310	A	T	0.0625	0.509091	0.446591	10.0186	intergenic_region	MODIFIER	AGAP004798-AGAP004799	n.3678310A>T		NA	NA	NA	NA	NA	NA	NA	NA	NA
2L	NA	NA	3678336	G	C	0.416667	0.732143	0.315476	10.0186	intergenic_region	MODIFIER	AGAP004798-AGAP004799	n.3678336G>C		NA	NA	NA	NA	NA	NA	NA	NA	NA
2L	NA	NA	3678344	A	C	0.0588235	0.482759	0.423935	10.0186	intergenic_region	MODIFIER	AGAP004798-AGAP004799	n.3678344A>C		NA	NA	NA	NA	NA	NA	NA	NA	NA
2L	NA	NA	3678410	C	T	0.12	0.491228	0.371228	10.0185	intergenic_region	MODIFIER	AGAP004798-AGAP004799	n.3678410C>T		NA	NA	NA	NA	NA	NA	NA	NA	NA
2L	NA	NA	3678748	C	T	0.711538	0.82	0.108462	10.0181	intergenic_region	MODIFIER	AGAP004798-AGAP004799	n.3678748C>T		NA	NA	NA	NA	NA	NA	NA	NA	NA
2L	NA	NA	3679050	A	G	0	0.418182	0.418182	10.0178	intergenic_region	MODIFIER	AGAP004798-AGAP004799	n.3679050A>G		NA	NA	NA	NA	NA	NA	NA	NA	NA
2L	NA	NA	3679081	A	G	0.490196	0.315789	-0.174407	10.0177	intergenic_region	MODIFIER	AGAP004798-AGAP004799	n.3679081A>G		NA	NA	NA	NA	NA	NA	NA	NA	NA
2L	NA	NA	3679524	T	G	0.612903	0.895833	0.28293	10.0172	intergenic_region	MODIFIER	AGAP004798-AGAP004799	n.3679524T>G		NA	NA	NA	NA	NA	NA	NA	NA	NA
2L	NA	NA	3679530	T	A	0.112903	0.510204	0.397301	10.0172	intergenic_region	MODIFIER	AGAP004798-AGAP004799	n.3679530T>A		NA	NA	NA	NA	NA	NA	NA	NA	NA
2L	NA	NA	3679560	A	C	0.666667	0.933333	0.266667	10.0172	intergenic_region	MODIFIER	AGAP004798-AGAP004799	n.3679560A>C		NA	NA	NA	NA	NA	NA	NA	NA	NA
2L	NA	NA	3679580	A	G	0.666667	0.931818	0.265152	10.0172	intergenic_region	MODIFIER	AGAP004798-AGAP004799	n.3679580A>G		NA	NA	NA	NA	NA	NA	NA	NA	NA
2L	NA	NA	3679586	A	T	0.109375	0.533333	0.423958	10.0172	intergenic_region	MODIFIER	AGAP004798-AGAP004799	n.3679586A>T		NA	NA	NA	NA	NA	NA	NA	NA	NA
2L	NA	NA	3679594	T	A	0.661017	0.911111	0.250094	10.0171	intergenic_region	MODIFIER	AGAP004798-AGAP004799	n.3679594T>A		NA	NA	NA	NA	NA	NA	NA	NA	NA
2L	NA	NA	3679624	T	C	0.639344	0.894737	0.255393	10.0171	intergenic_region	MODIFIER	AGAP004798-AGAP004799	n.3679624T>C		NA	NA	NA	NA	NA	NA	NA	NA	NA
2L	NA	NA	3679655	C	A	0.0833333	0.526316	0.442982	10.0171	intergenic_region	MODIFIER	AGAP004798-AGAP004799	n.3679655C>A		NA	NA	NA	NA	NA	NA	NA	NA	NA
2L	NA	NA	3679849	T	A	0.0714286	0.45283	0.381402	10.0169	intergenic_region	MODIFIER	AGAP004798-AGAP004799	n.3679849T>A		NA	NA	NA	NA	NA	NA	NA	NA	NA
2L	NA	NA	3679864	A	G	0.0545455	0.425926	0.37138	10.0168	intergenic_region	MODIFIER	AGAP004798-AGAP004799	n.3679864A>G		NA	NA	NA	NA	NA	NA	NA	NA	NA
2L	NA	NA	3679919	T	A	0.703704	0.351852	-0.351852	10.0168	intergenic_region	MODIFIER	AGAP004798-AGAP004799	n.3679919T>A		NA	NA	NA	NA	NA	NA	NA	NA	NA
2L	NA	NA	3679937	A	T	0.0535714	0.469388	0.415816	10.0168	intergenic_region	MODIFIER	AGAP004798-AGAP004799	n.3679937A>T		NA	NA	NA	NA	NA	NA	NA	NA	NA
2L	NA	NA	3680004	T	G	0.72	0.288462	-0.431538	10.0167	intergenic_region	MODIFIER	AGAP004798-AGAP004799	n.3680004T>G		NA	NA	NA	NA	NA	NA	NA	NA	NA
2L	NA	NA	3680031	G	A	0.0784314	0.48	0.401569	10.0167	intergenic_region	MODIFIER	AGAP004798-AGAP004799	n.3680031G>A		NA	NA	NA	NA	NA	NA	NA	NA	NA
2L	NA	NA	3680042	T	C	0.68	0.36	-0.32	10.0166	intergenic_region	MODIFIER	AGAP004798-AGAP004799	n.3680042T>C		NA	NA	NA	NA	NA	NA	NA	NA	NA
2L	NA	NA	3680177	T	C	0.0566038	0.392157	0.335553	10.0165	intergenic_region	MODIFIER	AGAP004798-AGAP004799	n.3680177T>C		NA	NA	NA	NA	NA	NA	NA	NA	NA
2L	NA	NA	3680300	T	C	0.763636	0.770833	0.00719697	10.0163	intergenic_region	MODIFIER	AGAP004798-AGAP004799	n.3680300T>C		NA	NA	NA	NA	NA	NA	NA	NA	NA
2L	NA	NA	3680306	C	G	0.722222	0.413043	-0.309179	10.0163	intergenic_region	MODIFIER	AGAP004798-AGAP004799	n.3680306C>G		NA	NA	NA	NA	NA	NA	NA	NA	NA
2L	NA	NA	3680613	T	A	0.133333	0.368421	0.235088	10.016	intergenic_region	MODIFIER	AGAP004798-AGAP004799	n.3680613T>A		NA	NA	NA	NA	NA	NA	NA	NA	NA
2L	NA	NA	3680719	C	G	0.0892857	0.4	0.310714	10.0159	intergenic_region	MODIFIER	AGAP004798-AGAP004799	n.3680719C>G		NA	NA	NA	NA	NA	NA	NA	NA	NA
2L	NA	NA	3680768	G	A	0.0615385	0.355263	0.293725	10.0158	intergenic_region	MODIFIER	AGAP004798-AGAP004799	n.3680768G>A		NA	NA	NA	NA	NA	NA	NA	NA	NA
2L	NA	NA	3680943	C	T	0.650794	0.352941	-0.297852	10.0156	intergenic_region	MODIFIER	AGAP004798-AGAP004799	n.3680943C>T		NA	NA	NA	NA	NA	NA	NA	NA	NA
2L	NA	NA	3681003	A	T	0.0508475	0.423729	0.372881	10.0156	intergenic_region	MODIFIER	AGAP004798-AGAP004799	n.3681003A>T		NA	NA	NA	NA	NA	NA	NA	NA	NA
2L	NA	NA	3681079	G	A	0.0701754	0.464286	0.39411	10.0155	intergenic_region	MODIFIER	AGAP004798-AGAP004799	n.3681079G>A		NA	NA	NA	NA	NA	NA	NA	NA	NA
2L	NA	NA	3681096	C	G	0.0740741	0.413793	0.339719	10.0154	intergenic_region	MODIFIER	AGAP004798-AGAP004799	n.3681096C>G		NA	NA	NA	NA	NA	NA	NA	NA	NA
2L	NA	NA	3681172	C	T	0.0689655	0.416667	0.347701	10.0154	intergenic_region	MODIFIER	AGAP004798-AGAP004799	n.3681172C>T		NA	NA	NA	NA	NA	NA	NA	NA	NA
2L	NA	NA	3681177	T	A	0.583333	0.265306	-0.318027	10.0154	intergenic_region	MODIFIER	AGAP004798-AGAP004799	n.3681177T>A		NA	NA	NA	NA	NA	NA	NA	NA	NA
2L	NA	NA	3681182	C	A	0.0701754	0.392157	0.321981	10.0153	intergenic_region	MODIFIER	AGAP004798-AGAP004799	n.3681182C>A		NA	NA	NA	NA	NA	NA	NA	NA	NA
2L	NA	NA	3681188	T	C	0.0727273	0.387755	0.315028	10.0153	intergenic_region	MODIFIER	AGAP004798-AGAP004799	n.3681188T>C		NA	NA	NA	NA	NA	NA	NA	NA	NA
2L	NA	NA	3685361	C	T	0.62	0.875	0.255	10.0106	intergenic_region	MODIFIER	AGAP004798-AGAP004799	n.3685361C>T		NA	NA	NA	NA	NA	NA	NA	NA	NA
2L	NA	NA	3685379	G	A	0.0833333	0.553571	0.470238	10.0106	intergenic_region	MODIFIER	AGAP004798-AGAP004799	n.3685379G>A		NA	NA	NA	NA	NA	NA	NA	NA	NA
2L	NA	NA	3685404	C	T	0.12	0.491228	0.371228	10.0106	intergenic_region	MODIFIER	AGAP004798-AGAP004799	n.3685404C>T		NA	NA	NA	NA	NA	NA	NA	NA	NA
2L	NA	NA	3687219	T	A	0.0425532	0.527273	0.48472	10.0085	intergenic_region	MODIFIER	AGAP004798-AGAP004799	n.3687219T>A		NA	NA	NA	NA	NA	NA	NA	NA	NA
2L	NA	NA	3687258	A	G	0.74	0.789474	0.0494737	10.0085	intergenic_region	MODIFIER	AGAP004798-AGAP004799	n.3687258A>G		NA	NA	NA	NA	NA	NA	NA	NA	NA
2L	NA	NA	3687432	T	C	0.754717	0.666667	-0.0880503	10.0083	intergenic_region	MODIFIER	AGAP004798-AGAP004799	n.3687432T>C		NA	NA	NA	NA	NA	NA	NA	NA	NA
2L	NA	NA	3687508	A	T	0.729167	0.75	0.0208333	10.0082	intergenic_region	MODIFIER	AGAP004798-AGAP004799	n.3687508A>T		NA	NA	NA	NA	NA	NA	NA	NA	NA
2L	NA	NA	3687798	T	A	0.653846	0.428571	-0.225275	10.0079	intergenic_region	MODIFIER	AGAP004798-AGAP004799	n.3687798T>A		NA	NA	NA	NA	NA	NA	NA	NA	NA
2L	NA	NA	3687807	G	A	0.666667	0.428571	-0.238095	10.0079	intergenic_region	MODIFIER	AGAP004798-AGAP004799	n.3687807G>A		NA	NA	NA	NA	NA	NA	NA	NA	NA
2L	NA	NA	3687909	C	G	0.596491	0.488372	-0.108119	10.0077	intergenic_region	MODIFIER	AGAP004798-AGAP004799	n.3687909C>G		NA	NA	NA	NA	NA	NA	NA	NA	NA
2L	NA	NA	3687933	A	C	0.660714	0.866667	0.205952	10.0077	intergenic_region	MODIFIER	AGAP004798-AGAP004799	n.3687933A>C		NA	NA	NA	NA	NA	NA	NA	NA	NA
2L	NA	NA	3688537	G	C	0.642857	0.870968	0.228111	10.007	intergenic_region	MODIFIER	AGAP004798-AGAP004799	n.3688537G>C		NA	NA	NA	NA	NA	NA	NA	NA	NA
2L	NA	NA	3689087	C	T	0.0638298	0.444444	0.380615	10.0064	intergenic_region	MODIFIER	AGAP004798-AGAP004799	n.3689087C>T		NA	NA	NA	NA	NA	NA	NA	NA	NA
2L	NA	NA	3689119	A	T	0.367347	0.230769	-0.136578	10.0064	intergenic_region	MODIFIER	AGAP004798-AGAP004799	n.3689119A>T		NA	NA	NA	NA	NA	NA	NA	NA	NA
2L	NA	NA	3689342	C	T	0.0652174	0.38806	0.322842	10.0061	intergenic_region	MODIFIER	AGAP004798-AGAP004799	n.3689342C>T		NA	NA	NA	NA	NA	NA	NA	NA	NA
2L	NA	NA	3689785	C	T	0.518519	0.24	-0.278519	10.0056	intergenic_region	MODIFIER	AGAP004798-AGAP004799	n.3689785C>T		NA	NA	NA	NA	NA	NA	NA	NA	NA
2L	NA	NA	3689892	A	G	0.5625	0.36	-0.2025	10.0055	intergenic_region	MODIFIER	AGAP004798-AGAP004799	n.3689892A>G		NA	NA	NA	NA	NA	NA	NA	NA	NA
2L	NA	NA	3689897	C	G	0.147541	0.480769	0.333228	10.0055	intergenic_region	MODIFIER	AGAP004798-AGAP004799	n.3689897C>G		NA	NA	NA	NA	NA	NA	NA	NA	NA
2L	NA	NA	3689924	G	C	0.508475	0.423077	-0.0853977	10.0055	intergenic_region	MODIFIER	AGAP004798-AGAP004799	n.3689924G>C		NA	NA	NA	NA	NA	NA	NA	NA	NA
2L	NA	NA	3689960	C	A	0.553571	0.347826	-0.205745	10.0054	intergenic_region	MODIFIER	AGAP004798-AGAP004799	n.3689960C>A		NA	NA	NA	NA	NA	NA	NA	NA	NA
2L	NA	NA	3689988	C	G	0.12963	0.510204	0.380574	10.0054	intergenic_region	MODIFIER	AGAP004798-AGAP004799	n.3689988C>G		NA	NA	NA	NA	NA	NA	NA	NA	NA
2L	NA	NA	3690016	C	T	0.736842	0.763636	0.0267943	10.0054	intergenic_region	MODIFIER	AGAP004798-AGAP004799	n.3690016C>T		NA	NA	NA	NA	NA	NA	NA	NA	NA
2L	NA	NA	3690062	C	T	0.729167	0.745455	0.0162879	10.0053	intergenic_region	MODIFIER	AGAP004798-AGAP004799	n.3690062C>T		NA	NA	NA	NA	NA	NA	NA	NA	NA
2L	NA	NA	3690527	C	A	0.113636	0.457627	0.343991	10.0048	intergenic_region	MODIFIER	AGAP004798-AGAP004799	n.3690527C>A		NA	NA	NA	NA	NA	NA	NA	NA	NA
2L	NA	NA	3690558	G	A	0.541667	0.259259	-0.282407	10.0047	intergenic_region	MODIFIER	AGAP004798-AGAP004799	n.3690558G>A		NA	NA	NA	NA	NA	NA	NA	NA	NA
2L	NA	NA	3690738	C	T	0.653846	0.481481	-0.172365	10.0045	intergenic_region	MODIFIER	AGAP004798-AGAP004799	n.3690738C>T		NA	NA	NA	NA	NA	NA	NA	NA	NA
2L	NA	NA	3690746	C	T	0.660377	0.446429	-0.213949	10.0045	intergenic_region	MODIFIER	AGAP004798-AGAP004799	n.3690746C>T		NA	NA	NA	NA	NA	NA	NA	NA	NA
2L	NA	NA	3690837	G	A	0.06	0.396552	0.336552	10.0044	intergenic_region	MODIFIER	AGAP004798-AGAP004799	n.3690837G>A		NA	NA	NA	NA	NA	NA	NA	NA	NA
2L	NA	NA	3690846	G	A	0.06	0.418182	0.358182	10.0044	intergenic_region	MODIFIER	AGAP004798-AGAP004799	n.3690846G>A		NA	NA	NA	NA	NA	NA	NA	NA	NA
2L	NA	NA	3691220	A	G	0.122449	0.516667	0.394218	10.004	intergenic_region	MODIFIER	AGAP004798-AGAP004799	n.3691220A>G		NA	NA	NA	NA	NA	NA	NA	NA	NA
2L	NA	NA	3691232	A	T	0.294118	0.16129	-0.132827	10.004	intergenic_region	MODIFIER	AGAP004798-AGAP004799	n.3691232A>T		NA	NA	NA	NA	NA	NA	NA	NA	NA
2L	NA	NA	3691244	A	C	0.44898	0.650794	0.201814	10.004	intergenic_region	MODIFIER	AGAP004798-AGAP004799	n.3691244A>C		NA	NA	NA	NA	NA	NA	NA	NA	NA
2L	NA	NA	3691468	C	G	0.75	0.78125	0.03125	10.0037	intergenic_region	MODIFIER	AGAP004798-AGAP004799	n.3691468C>G		NA	NA	NA	NA	NA	NA	NA	NA	NA
2L	NA	NA	3691619	C	T	0.0784314	0.462963	0.384532	10.0035	intergenic_region	MODIFIER	AGAP004798-AGAP004799	n.3691619C>T		NA	NA	NA	NA	NA	NA	NA	NA	NA
2L	NA	NA	3691833	G	C	0.666667	0.346154	-0.320513	10.0033	intergenic_region	MODIFIER	AGAP004798-AGAP004799	n.3691833G>C		NA	NA	NA	NA	NA	NA	NA	NA	NA
2L	NA	NA	3691904	C	A	0.0714286	0.442308	0.370879	10.0032	intergenic_region	MODIFIER	AGAP004798-AGAP004799	n.3691904C>A		NA	NA	NA	NA	NA	NA	NA	NA	NA
2L	NA	NA	3692716	T	C	0.673469	0.788462	0.114992	10.0023	intergenic_region	MODIFIER	AGAP004798-AGAP004799	n.3692716T>C		NA	NA	NA	NA	NA	NA	NA	NA	NA
2L	NA	NA	3692743	T	A	0.696429	0.792453	0.0960243	10.0023	intergenic_region	MODIFIER	AGAP004798-AGAP004799	n.3692743T>A		NA	NA	NA	NA	NA	NA	NA	NA	NA
2L	NA	NA	3692787	A	G	0.690909	0.823529	0.13262	10.0022	intergenic_region	MODIFIER	AGAP004798-AGAP004799	n.3692787A>G		NA	NA	NA	NA	NA	NA	NA	NA	NA
2L	NA	NA	3692800	A	G	0.705882	0.826923	0.121041	10.0022	intergenic_region	MODIFIER	AGAP004798-AGAP004799	n.3692800A>G		NA	NA	NA	NA	NA	NA	NA	NA	NA
2L	NA	NA	3698687	C	T	0.0645161	0.44898	0.384463	9.99554	intergenic_region	MODIFIER	AGAP004798-AGAP004799	n.3698687C>T		NA	NA	NA	NA	NA	NA	NA	NA	NA
2L	NA	NA	3698698	T	C	0.0677966	0.444444	0.376648	9.99553	intergenic_region	MODIFIER	AGAP004798-AGAP004799	n.3698698T>C		NA	NA	NA	NA	NA	NA	NA	NA	NA
2L	NA	NA	3698733	G	A	0.0588235	0.454545	0.395722	9.99549	intergenic_region	MODIFIER	AGAP004798-AGAP004799	n.3698733G>A		NA	NA	NA	NA	NA	NA	NA	NA	NA
2L	NA	NA	3698788	G	A	0.596491	0.357143	-0.239348	9.99543	intergenic_region	MODIFIER	AGAP004798-AGAP004799	n.3698788G>A		NA	NA	NA	NA	NA	NA	NA	NA	NA
2L	NA	NA	3698801	A	C	0.660377	0.77193	0.111552	9.99541	intergenic_region	MODIFIER	AGAP004798-AGAP004799	n.3698801A>C		NA	NA	NA	NA	NA	NA	NA	NA	NA
2L	NA	NA	3698821	C	A	0.0535714	0.37931	0.325739	9.99539	intergenic_region	MODIFIER	AGAP004798-AGAP004799	n.3698821C>A		NA	NA	NA	NA	NA	NA	NA	NA	NA
2L	NA	NA	3698830	A	G	0.596154	0.339623	-0.256531	9.99538	intergenic_region	MODIFIER	AGAP004798-AGAP004799	n.3698830A>G		NA	NA	NA	NA	NA	NA	NA	NA	NA
2L	NA	NA	3698883	C	G	0.671875	0.796296	0.124421	9.99532	intergenic_region	MODIFIER	AGAP004798-AGAP004799	n.3698883C>G		NA	NA	NA	NA	NA	NA	NA	NA	NA
2L	NA	NA	3699467	G	T	0.294118	0.138462	-0.155656	9.99466	intergenic_region	MODIFIER	AGAP004798-AGAP004799	n.3699467G>T		NA	NA	NA	NA	NA	NA	NA	NA	NA
2L	NA	NA	3699580	A	C	0.12069	0.370968	0.250278	9.99453	intergenic_region	MODIFIER	AGAP004798-AGAP004799	n.3699580A>C		NA	NA	NA	NA	NA	NA	NA	NA	NA
2L	NA	NA	3699603	G	A	0.633333	0.396825	-0.236508	9.9945	intergenic_region	MODIFIER	AGAP004798-AGAP004799	n.3699603G>A		NA	NA	NA	NA	NA	NA	NA	NA	NA
2L	NA	NA	3699791	A	T	0.553191	0.349206	-0.203985	9.99429	intergenic_region	MODIFIER	AGAP004798-AGAP004799	n.3699791A>T		NA	NA	NA	NA	NA	NA	NA	NA	NA
2L	NA	NA	3699807	G	A	0.533333	0.333333	-0.2	9.99427	intergenic_region	MODIFIER	AGAP004798-AGAP004799	n.3699807G>A		NA	NA	NA	NA	NA	NA	NA	NA	NA
2L	NA	NA	3699847	T	C	0.638298	0.824561	0.186264	9.99423	intergenic_region	MODIFIER	AGAP004798-AGAP004799	n.3699847T>C		NA	NA	NA	NA	NA	NA	NA	NA	NA
2L	NA	NA	3699944	T	C	0.372549	0.2	-0.172549	9.99412	intergenic_region	MODIFIER	AGAP004798-AGAP004799	n.3699944T>C		NA	NA	NA	NA	NA	NA	NA	NA	NA
2L	NA	NA	3699963	C	T	0.08	0.433962	0.353962	9.9941	intergenic_region	MODIFIER	AGAP004798-AGAP004799	n.3699963C>T		NA	NA	NA	NA	NA	NA	NA	NA	NA
2L	NA	NA	3700170	C	T	0.12963	0.465517	0.335888	9.99386	intergenic_region	MODIFIER	AGAP004798-AGAP004799	n.3700170C>T		NA	NA	NA	NA	NA	NA	NA	NA	NA
2L	NA	NA	3700232	G	C	0.672727	0.745763	0.0730354	9.99379	intergenic_region	MODIFIER	AGAP004798-AGAP004799	n.3700232G>C		NA	NA	NA	NA	NA	NA	NA	NA	NA
2L	NA	NA	3700249	G	T	0.583333	0.392857	-0.190476	9.99377	intergenic_region	MODIFIER	AGAP004798-AGAP004799	n.3700249G>T		NA	NA	NA	NA	NA	NA	NA	NA	NA
2L	NA	NA	3700301	A	T	0.0892857	0.42	0.330714	9.99371	intergenic_region	MODIFIER	AGAP004798-AGAP004799	n.3700301A>T		NA	NA	NA	NA	NA	NA	NA	NA	NA
2L	NA	NA	3700306	A	G	0.0892857	0.428571	0.339286	9.99371	intergenic_region	MODIFIER	AGAP004798-AGAP004799	n.3700306A>G		NA	NA	NA	NA	NA	NA	NA	NA	NA
2L	NA	NA	3700335	C	T	0.578947	0.288889	-0.290058	9.99367	intergenic_region	MODIFIER	AGAP004798-AGAP004799	n.3700335C>T		NA	NA	NA	NA	NA	NA	NA	NA	NA
2L	NA	NA	3700492	C	G	0.653061	0.730769	0.077708	9.9935	intergenic_region	MODIFIER	AGAP004798-AGAP004799	n.3700492C>G		NA	NA	NA	NA	NA	NA	NA	NA	NA
2L	NA	NA	3700676	C	G	0.637931	0.842105	0.204174	9.99329	intergenic_region	MODIFIER	AGAP004798-AGAP004799	n.3700676C>G		NA	NA	NA	NA	NA	NA	NA	NA	NA
2L	NA	NA	3700744	G	A	0.55	0.52459	-0.0254098	9.99321	intergenic_region	MODIFIER	AGAP004798-AGAP004799	n.3700744G>A		NA	NA	NA	NA	NA	NA	NA	NA	NA
2L	NA	NA	3700773	G	T	0.105263	0.370968	0.265705	9.99318	intergenic_region	MODIFIER	AGAP004798-AGAP004799	n.3700773G>T		NA	NA	NA	NA	NA	NA	NA	NA	NA
2L	NA	NA	3700796	T	C	0.534483	0.87931	0.344828	9.99315	intergenic_region	MODIFIER	AGAP004798-AGAP004799	n.3700796T>C		NA	NA	NA	NA	NA	NA	NA	NA	NA
2L	NA	NA	3700818	G	A	0.0714286	0.384615	0.313187	9.99313	intergenic_region	MODIFIER	AGAP004798-AGAP004799	n.3700818G>A		NA	NA	NA	NA	NA	NA	NA	NA	NA
2L	NA	NA	3700889	A	G	0.105263	0.465517	0.360254	9.99305	intergenic_region	MODIFIER	AGAP004798-AGAP004799	n.3700889A>G		NA	NA	NA	NA	NA	NA	NA	NA	NA
2L	NA	NA	3700921	C	T	0.571429	0.45614	-0.115288	9.99301	intergenic_region	MODIFIER	AGAP004798-AGAP004799	n.3700921C>T		NA	NA	NA	NA	NA	NA	NA	NA	NA
2L	NA	NA	3700954	C	A	0.64	0.842105	0.202105	9.99297	intergenic_region	MODIFIER	AGAP004798-AGAP004799	n.3700954C>A		NA	NA	NA	NA	NA	NA	NA	NA	NA
2L	NA	NA	3701038	A	T	0.458333	0.388889	-0.0694444	9.99288	intergenic_region	MODIFIER	AGAP004798-AGAP004799	n.3701038A>T		NA	NA	NA	NA	NA	NA	NA	NA	NA
2L	NA	NA	3701492	G	C	0.271186	0.320755	0.0495683	9.99236	intergenic_region	MODIFIER	AGAP004798-AGAP004799	n.3701492G>C		NA	NA	NA	NA	NA	NA	NA	NA	NA
2L	NA	NA	3703340	C	G	0.609756	0.355932	-0.253824	9.99027	intergenic_region	MODIFIER	AGAP004798-AGAP004799	n.3703340C>G		NA	NA	NA	NA	NA	NA	NA	NA	NA
2L	NA	NA	3703378	G	A	0.65	0.796875	0.146875	9.99023	intergenic_region	MODIFIER	AGAP004798-AGAP004799	n.3703378G>A		NA	NA	NA	NA	NA	NA	NA	NA	NA
2L	NA	NA	3703638	A	C	0.731707	0.824324	0.092617	9.98993	intergenic_region	MODIFIER	AGAP004798-AGAP004799	n.3703638A>C		NA	NA	NA	NA	NA	NA	NA	NA	NA
2L	NA	NA	3703748	A	G	0.68	0.773585	0.0935849	9.98981	intergenic_region	MODIFIER	AGAP004798-AGAP004799	n.3703748A>G		NA	NA	NA	NA	NA	NA	NA	NA	NA
2L	NA	NA	3703883	A	G	0.674419	0.396825	-0.277593	9.98966	intergenic_region	MODIFIER	AGAP004798-AGAP004799	n.3703883A>G		NA	NA	NA	NA	NA	NA	NA	NA	NA
2L	NA	NA	3704825	A	G	0.793651	0.75	-0.0436508	9.98859	intergenic_region	MODIFIER	AGAP004798-AGAP004799	n.3704825A>G		NA	NA	NA	NA	NA	NA	NA	NA	NA
2L	NA	NA	3704843	T	G	0.767857	0.744681	-0.0231763	9.98857	intergenic_region	MODIFIER	AGAP004798-AGAP004799	n.3704843T>G		NA	NA	NA	NA	NA	NA	NA	NA	NA
2L	NA	NA	3705090	C	A	0.581395	0.453125	-0.12827	9.98829	intergenic_region	MODIFIER	AGAP004798-AGAP004799	n.3705090C>A		NA	NA	NA	NA	NA	NA	NA	NA	NA
2L	NA	NA	3705346	G	A	0.525	0.290323	-0.234677	9.988	intergenic_region	MODIFIER	AGAP004798-AGAP004799	n.3705346G>A		NA	NA	NA	NA	NA	NA	NA	NA	NA
2L	NA	NA	3705357	A	G	0.619048	0.6875	0.0684524	9.98799	intergenic_region	MODIFIER	AGAP004798-AGAP004799	n.3705357A>G		NA	NA	NA	NA	NA	NA	NA	NA	NA
2L	NA	NA	3705926	A	G	0.0588235	0.530612	0.471789	9.98734	intergenic_region	MODIFIER	AGAP004798-AGAP004799	n.3705926A>G		NA	NA	NA	NA	NA	NA	NA	NA	NA
2L	NA	NA	3706927	T	G	0.369565	0.62963	0.260064	9.98621	intergenic_region	MODIFIER	AGAP004798-AGAP004799	n.3706927T>G		NA	NA	NA	NA	NA	NA	NA	NA	NA
2L	NA	NA	3707858	T	G	0.588235	0.327586	-0.260649	9.98515	intergenic_region	MODIFIER	AGAP004798-AGAP004799	n.3707858T>G		NA	NA	NA	NA	NA	NA	NA	NA	NA
2L	NA	NA	3707946	A	G	0.58	0.287879	-0.292121	9.98505	intergenic_region	MODIFIER	AGAP004798-AGAP004799	n.3707946A>G		NA	NA	NA	NA	NA	NA	NA	NA	NA
2L	NA	NA	3707970	G	A	0.591837	0.3125	-0.279337	9.98503	intergenic_region	MODIFIER	AGAP004798-AGAP004799	n.3707970G>A		NA	NA	NA	NA	NA	NA	NA	NA	NA
2L	NA	NA	3707981	A	G	0.0222222	0.507937	0.485714	9.98501	intergenic_region	MODIFIER	AGAP004798-AGAP004799	n.3707981A>G		NA	NA	NA	NA	NA	NA	NA	NA	NA
2L	NA	NA	3708037	T	C	0.690909	0.279412	-0.411497	9.98495	intergenic_region	MODIFIER	AGAP004798-AGAP004799	n.3708037T>C		NA	NA	NA	NA	NA	NA	NA	NA	NA
2L	NA	NA	3708041	G	T	0.0377358	0.565217	0.527482	9.98495	intergenic_region	MODIFIER	AGAP004798-AGAP004799	n.3708041G>T		NA	NA	NA	NA	NA	NA	NA	NA	NA
2L	NA	NA	3708307	C	T	0.666667	0.265625	-0.401042	9.98464	intergenic_region	MODIFIER	AGAP004798-AGAP004799	n.3708307C>T		NA	NA	NA	NA	NA	NA	NA	NA	NA
2L	NA	NA	3713713	T	C	0.66	0.305085	-0.354915	9.97852	intergenic_region	MODIFIER	AGAP004798-AGAP004799	n.3713713T>C		NA	NA	NA	NA	NA	NA	NA	NA	NA
2L	NA	NA	3714267	A	C	0.383333	0.595745	0.212411	9.97789	intergenic_region	MODIFIER	AGAP004798-AGAP004799	n.3714267A>C		NA	NA	NA	NA	NA	NA	NA	NA	NA
2L	NA	NA	3714298	C	T	0.0862069	0.5	0.413793	9.97785	intergenic_region	MODIFIER	AGAP004798-AGAP004799	n.3714298C>T		NA	NA	NA	NA	NA	NA	NA	NA	NA
2L	NA	NA	3715435	G	A	0.630435	0.245614	-0.384821	9.97656	intergenic_region	MODIFIER	AGAP004798-AGAP004799	n.3715435G>A		NA	NA	NA	NA	NA	NA	NA	NA	NA
2L	NA	NA	3715522	G	A	0.711111	0.31746	-0.393651	9.97647	intergenic_region	MODIFIER	AGAP004798-AGAP004799	n.3715522G>A		NA	NA	NA	NA	NA	NA	NA	NA	NA
2L	NA	NA	3715531	T	A	0.666667	0.31746	-0.349206	9.97646	intergenic_region	MODIFIER	AGAP004798-AGAP004799	n.3715531T>A		NA	NA	NA	NA	NA	NA	NA	NA	NA
2L	NA	NA	3715552	A	G	0.675	0.360656	-0.314344	9.97643	intergenic_region	MODIFIER	AGAP004798-AGAP004799	n.3715552A>G		NA	NA	NA	NA	NA	NA	NA	NA	NA
2L	NA	NA	3715644	T	C	0.658537	0.258065	-0.400472	9.97633	intergenic_region	MODIFIER	AGAP004798-AGAP004799	n.3715644T>C		NA	NA	NA	NA	NA	NA	NA	NA	NA
2L	NA	NA	3715692	T	A	0.659091	0.237288	-0.421803	9.97627	intergenic_region	MODIFIER	AGAP004798-AGAP004799	n.3715692T>A		NA	NA	NA	NA	NA	NA	NA	NA	NA
2L	NA	NA	3715739	T	A	0.702128	0.232143	-0.469985	9.97622	intergenic_region	MODIFIER	AGAP004798-AGAP004799	n.3715739T>A		NA	NA	NA	NA	NA	NA	NA	NA	NA
2L	NA	NA	3716378	T	G	0.686275	0.843137	0.156863	9.9755	intergenic_region	MODIFIER	AGAP004798-AGAP004799	n.3716378T>G		NA	NA	NA	NA	NA	NA	NA	NA	NA
2L	NA	NA	3716378	T	G	0.686275	0.843137	0.156863	9.9755	downstream_gene_variant	MODIFIER	AGAP004799	c.*4587A>C		NA	NA	NA	NA	NA	NA	NA	NA	NA
2L	NA	NA	3716552	G	T	0.685185	0.321429	-0.363757	9.9753	intergenic_region	MODIFIER	AGAP004798-AGAP004799	n.3716552G>T		NA	NA	NA	NA	NA	NA	NA	NA	NA
2L	NA	NA	3716552	G	T	0.685185	0.321429	-0.363757	9.9753	downstream_gene_variant	MODIFIER	AGAP004799	c.*4413C>A		NA	NA	NA	NA	NA	NA	NA	NA	NA
2L	NA	NA	3716680	C	T	0.0816327	0.358491	0.276858	9.97515	downstream_gene_variant	MODIFIER	AGAP004799	c.*4285G>A		NA	NA	NA	NA	NA	NA	NA	NA	NA
2L	NA	NA	3716680	C	T	0.0816327	0.358491	0.276858	9.97515	intergenic_region	MODIFIER	AGAP004798-AGAP004799	n.3716680C>T		NA	NA	NA	NA	NA	NA	NA	NA	NA
2L	NA	NA	3716711	T	A	0.66	0.705882	0.0458824	9.97512	downstream_gene_variant	MODIFIER	AGAP004799	c.*4254A>T		NA	NA	NA	NA	NA	NA	NA	NA	NA
2L	NA	NA	3716711	T	A	0.66	0.705882	0.0458824	9.97512	intergenic_region	MODIFIER	AGAP004798-AGAP004799	n.3716711T>A		NA	NA	NA	NA	NA	NA	NA	NA	NA
2L	NA	NA	3717297	A	T	0.326087	0.636364	0.310277	9.97445	intergenic_region	MODIFIER	AGAP004798-AGAP004799	n.3717297A>T		NA	NA	NA	NA	NA	NA	NA	NA	NA
2L	NA	NA	3717297	A	T	0.326087	0.636364	0.310277	9.97445	downstream_gene_variant	MODIFIER	AGAP004799	c.*3668T>A		NA	NA	NA	NA	NA	NA	NA	NA	NA
2L	NA	NA	3717471	T	G	0.25	0.245283	-0.00471698	9.97426	intergenic_region	MODIFIER	AGAP004798-AGAP004799	n.3717471T>G		NA	NA	NA	NA	NA	NA	NA	NA	NA
2L	NA	NA	3717471	T	G	0.25	0.245283	-0.00471698	9.97426	downstream_gene_variant	MODIFIER	AGAP004799	c.*3494A>C		NA	NA	NA	NA	NA	NA	NA	NA	NA
2L	NA	NA	3717478	G	T	0.264151	0.254902	-0.00924898	9.97425	downstream_gene_variant	MODIFIER	AGAP004799	c.*3487C>A		NA	NA	NA	NA	NA	NA	NA	NA	NA
2L	NA	NA	3717478	G	T	0.264151	0.254902	-0.00924898	9.97425	intergenic_region	MODIFIER	AGAP004798-AGAP004799	n.3717478G>T		NA	NA	NA	NA	NA	NA	NA	NA	NA
2L	NA	NA	371799	A	T	0.5625	0.553571	-0.00892857	10.8717	intergenic_region	MODIFIER	AGAP004681-AGAP004682	n.371799A>T		NA	NA	NA	NA	NA	NA	NA	NA	NA
2L	NA	NA	3718014	C	A	0.261905	0.189655	-0.0722496	9.97364	downstream_gene_variant	MODIFIER	AGAP004799	c.*2951G>T		NA	NA	NA	NA	NA	NA	NA	NA	NA
2L	NA	NA	3718014	C	A	0.261905	0.189655	-0.0722496	9.97364	intergenic_region	MODIFIER	AGAP004798-AGAP004799	n.3718014C>A		NA	NA	NA	NA	NA	NA	NA	NA	NA
2L	NA	NA	3719638	G	A	0.0487805	0.422535	0.373755	9.9718	intergenic_region	MODIFIER	AGAP004798-AGAP004799	n.3719638G>A		NA	NA	NA	NA	NA	NA	NA	NA	NA
2L	NA	NA	3719638	G	A	0.0487805	0.422535	0.373755	9.9718	downstream_gene_variant	MODIFIER	AGAP004799	c.*1327C>T		NA	NA	NA	NA	NA	NA	NA	NA	NA
2L	NA	NA	3719982	T	C	0.367347	0.173077	-0.19427	9.97141	downstream_gene_variant	MODIFIER	AGAP004799	c.*983A>G		NA	NA	NA	NA	NA	NA	NA	NA	NA
2L	NA	NA	3719982	T	C	0.367347	0.173077	-0.19427	9.97141	intergenic_region	MODIFIER	AGAP004798-AGAP004799	n.3719982T>C		NA	NA	NA	NA	NA	NA	NA	NA	NA
2L	NA	NA	3719983	G	A	0.0816327	0.442308	0.360675	9.97141	downstream_gene_variant	MODIFIER	AGAP004799	c.*982C>T		NA	NA	NA	NA	NA	NA	NA	NA	NA
2L	NA	NA	3719983	G	A	0.0816327	0.442308	0.360675	9.97141	intergenic_region	MODIFIER	AGAP004798-AGAP004799	n.3719983G>A		NA	NA	NA	NA	NA	NA	NA	NA	NA
2L	NA	NA	3720197	C	A	0.0943396	0.42	0.32566	9.97116	downstream_gene_variant	MODIFIER	AGAP004799	c.*768G>T		NA	NA	NA	NA	NA	NA	NA	NA	NA
2L	NA	NA	3720197	C	A	0.0943396	0.42	0.32566	9.97116	intergenic_region	MODIFIER	AGAP004798-AGAP004799	n.3720197C>A		NA	NA	NA	NA	NA	NA	NA	NA	NA
2L	NA	NA	3720220	C	G	0.711538	0.403846	-0.307692	9.97114	intergenic_region	MODIFIER	AGAP004798-AGAP004799	n.3720220C>G		NA	NA	NA	NA	NA	NA	NA	NA	NA
2L	NA	NA	3720220	C	G	0.711538	0.403846	-0.307692	9.97114	downstream_gene_variant	MODIFIER	AGAP004799	c.*745G>C		NA	NA	NA	NA	NA	NA	NA	NA	NA
2L	NA	NA	3720273	C	T	0.653061	0.509091	-0.14397	9.97108	downstream_gene_variant	MODIFIER	AGAP004799	c.*692G>A		NA	NA	NA	NA	NA	NA	NA	NA	NA
2L	NA	NA	3720273	C	T	0.653061	0.509091	-0.14397	9.97108	intergenic_region	MODIFIER	AGAP004798-AGAP004799	n.3720273C>T		NA	NA	NA	NA	NA	NA	NA	NA	NA
2L	NA	NA	3720538	C	A	0.74	0.818182	0.0781818	9.97078	downstream_gene_variant	MODIFIER	AGAP004799	c.*427G>T		NA	NA	NA	NA	NA	NA	NA	NA	NA
2L	NA	NA	3720538	C	A	0.74	0.818182	0.0781818	9.97078	intergenic_region	MODIFIER	AGAP004798-AGAP004799	n.3720538C>A		NA	NA	NA	NA	NA	NA	NA	NA	NA
2L	NA	NA	372094	T	C	0.327586	0.349206	0.0216201	10.8718	intergenic_region	MODIFIER	AGAP004681-AGAP004682	n.372094T>C		NA	NA	NA	NA	NA	NA	NA	NA	NA
2L	NA	NA	372190	T	C	0.2	0.205128	0.00512821	10.8718	intergenic_region	MODIFIER	AGAP004681-AGAP004682	n.372190T>C		NA	NA	NA	NA	NA	NA	NA	NA	NA
2L	NA	NA	3722046	T	C	0.469388	0.296296	-0.173091	9.96907	intergenic_region	MODIFIER	AGAP004799-AGAP004800	n.3722046T>C		NA	NA	NA	NA	NA	NA	NA	NA	NA
2L	NA	NA	3722046	T	C	0.469388	0.296296	-0.173091	9.96907	upstream_gene_variant	MODIFIER	AGAP004799	c.-455A>G		NA	NA	NA	NA	NA	NA	NA	NA	NA
2L	NA	NA	3722102	G	A	0.5	0.285714	-0.214286	9.969	intergenic_region	MODIFIER	AGAP004799-AGAP004800	n.3722102G>A		NA	NA	NA	NA	NA	NA	NA	NA	NA
2L	NA	NA	3722102	G	A	0.5	0.285714	-0.214286	9.969	upstream_gene_variant	MODIFIER	AGAP004799	c.-511C>T		NA	NA	NA	NA	NA	NA	NA	NA	NA
2L	NA	NA	3722576	G	A	0.553571	0.365385	-0.188187	9.96847	intergenic_region	MODIFIER	AGAP004799-AGAP004800	n.3722576G>A		NA	NA	NA	NA	NA	NA	NA	NA	NA
2L	NA	NA	3722576	G	A	0.553571	0.365385	-0.188187	9.96847	upstream_gene_variant	MODIFIER	AGAP004799	c.-985C>T		NA	NA	NA	NA	NA	NA	NA	NA	NA
2L	NA	NA	3722874	G	C	0.543478	0.423729	-0.119749	9.96813	upstream_gene_variant	MODIFIER	AGAP004799	c.-1283C>G		NA	NA	NA	NA	NA	NA	NA	NA	NA
2L	NA	NA	3722874	G	C	0.543478	0.423729	-0.119749	9.96813	intergenic_region	MODIFIER	AGAP004799-AGAP004800	n.3722874G>C		NA	NA	NA	NA	NA	NA	NA	NA	NA
2L	NA	NA	3722883	C	T	0.666667	0.779661	0.112994	9.96812	intergenic_region	MODIFIER	AGAP004799-AGAP004800	n.3722883C>T		NA	NA	NA	NA	NA	NA	NA	NA	NA
2L	NA	NA	3722883	C	T	0.666667	0.779661	0.112994	9.96812	upstream_gene_variant	MODIFIER	AGAP004799	c.-1292G>A		NA	NA	NA	NA	NA	NA	NA	NA	NA
2L	NA	NA	3723031	A	G	0.686275	0.75	0.0637255	9.96795	upstream_gene_variant	MODIFIER	AGAP004799	c.-1440T>C		NA	NA	NA	NA	NA	NA	NA	NA	NA
2L	NA	NA	3723031	A	G	0.686275	0.75	0.0637255	9.96795	intergenic_region	MODIFIER	AGAP004799-AGAP004800	n.3723031A>G		NA	NA	NA	NA	NA	NA	NA	NA	NA
2L	NA	NA	3723630	G	A	0.0425532	0.472727	0.430174	9.96727	intergenic_region	MODIFIER	AGAP004799-AGAP004800	n.3723630G>A		NA	NA	NA	NA	NA	NA	NA	NA	NA
2L	NA	NA	3723630	G	A	0.0425532	0.472727	0.430174	9.96727	upstream_gene_variant	MODIFIER	AGAP004799	c.-2039C>T		NA	NA	NA	NA	NA	NA	NA	NA	NA
2L	NA	NA	3723647	A	T	0.72	0.326923	-0.393077	9.96725	intergenic_region	MODIFIER	AGAP004799-AGAP004800	n.3723647A>T		NA	NA	NA	NA	NA	NA	NA	NA	NA
2L	NA	NA	3723647	A	T	0.72	0.326923	-0.393077	9.96725	upstream_gene_variant	MODIFIER	AGAP004799	c.-2056T>A		NA	NA	NA	NA	NA	NA	NA	NA	NA
2L	NA	NA	3723647	A	T	0.72	0.326923	-0.393077	9.96725	downstream_gene_variant	MODIFIER	AGAP004800	c.*6305T>A		NA	NA	NA	NA	NA	NA	NA	NA	NA
2L	NA	NA	3724261	A	G	0.0384615	0.6	0.561538	9.96655	intergenic_region	MODIFIER	AGAP004799-AGAP004800	n.3724261A>G		NA	NA	NA	NA	NA	NA	NA	NA	NA
2L	NA	NA	3724261	A	G	0.0384615	0.6	0.561538	9.96655	downstream_gene_variant	MODIFIER	AGAP004800	c.*5691T>C		NA	NA	NA	NA	NA	NA	NA	NA	NA
2L	NA	NA	3724261	A	G	0.0384615	0.6	0.561538	9.96655	upstream_gene_variant	MODIFIER	AGAP004799	c.-2670T>C		NA	NA	NA	NA	NA	NA	NA	NA	NA
2L	NA	NA	3724281	G	A	0.678571	0.25	-0.428571	9.96653	upstream_gene_variant	MODIFIER	AGAP004799	c.-2690C>T		NA	NA	NA	NA	NA	NA	NA	NA	NA
2L	NA	NA	3724281	G	A	0.678571	0.25	-0.428571	9.96653	downstream_gene_variant	MODIFIER	AGAP004800	c.*5671C>T		NA	NA	NA	NA	NA	NA	NA	NA	NA
2L	NA	NA	3724281	G	A	0.678571	0.25	-0.428571	9.96653	intergenic_region	MODIFIER	AGAP004799-AGAP004800	n.3724281G>A		NA	NA	NA	NA	NA	NA	NA	NA	NA
2L	NA	NA	3724294	C	T	0.727273	0.836364	0.109091	9.96652	upstream_gene_variant	MODIFIER	AGAP004799	c.-2703G>A		NA	NA	NA	NA	NA	NA	NA	NA	NA
2L	NA	NA	3724294	C	T	0.727273	0.836364	0.109091	9.96652	intergenic_region	MODIFIER	AGAP004799-AGAP004800	n.3724294C>T		NA	NA	NA	NA	NA	NA	NA	NA	NA
2L	NA	NA	3724294	C	T	0.727273	0.836364	0.109091	9.96652	downstream_gene_variant	MODIFIER	AGAP004800	c.*5658G>A		NA	NA	NA	NA	NA	NA	NA	NA	NA
2L	NA	NA	3724308	C	T	0.0377358	0.586207	0.548471	9.9665	upstream_gene_variant	MODIFIER	AGAP004799	c.-2717G>A		NA	NA	NA	NA	NA	NA	NA	NA	NA
2L	NA	NA	3724308	C	T	0.0377358	0.586207	0.548471	9.9665	intergenic_region	MODIFIER	AGAP004799-AGAP004800	n.3724308C>T		NA	NA	NA	NA	NA	NA	NA	NA	NA
2L	NA	NA	3724308	C	T	0.0377358	0.586207	0.548471	9.9665	downstream_gene_variant	MODIFIER	AGAP004800	c.*5644G>A		NA	NA	NA	NA	NA	NA	NA	NA	NA
2L	NA	NA	3724334	T	A	0.666667	0.254545	-0.412121	9.96647	intergenic_region	MODIFIER	AGAP004799-AGAP004800	n.3724334T>A		NA	NA	NA	NA	NA	NA	NA	NA	NA
2L	NA	NA	3724334	T	A	0.666667	0.254545	-0.412121	9.96647	downstream_gene_variant	MODIFIER	AGAP004800	c.*5618A>T		NA	NA	NA	NA	NA	NA	NA	NA	NA
2L	NA	NA	3724334	T	A	0.666667	0.254545	-0.412121	9.96647	upstream_gene_variant	MODIFIER	AGAP004799	c.-2743A>T		NA	NA	NA	NA	NA	NA	NA	NA	NA
2L	NA	NA	3724575	C	A	0.510204	0.272727	-0.237477	9.9662	downstream_gene_variant	MODIFIER	AGAP004800	c.*5377G>T		NA	NA	NA	NA	NA	NA	NA	NA	NA
2L	NA	NA	3724575	C	A	0.510204	0.272727	-0.237477	9.9662	intergenic_region	MODIFIER	AGAP004799-AGAP004800	n.3724575C>A		NA	NA	NA	NA	NA	NA	NA	NA	NA
2L	NA	NA	3724575	C	A	0.510204	0.272727	-0.237477	9.9662	upstream_gene_variant	MODIFIER	AGAP004799	c.-2984G>T		NA	NA	NA	NA	NA	NA	NA	NA	NA
2L	NA	NA	3725076	T	G	0.0862069	0.47541	0.389203	9.96563	intergenic_region	MODIFIER	AGAP004799-AGAP004800	n.3725076T>G		NA	NA	NA	NA	NA	NA	NA	NA	NA
2L	NA	NA	3725076	T	G	0.0862069	0.47541	0.389203	9.96563	upstream_gene_variant	MODIFIER	AGAP004799	c.-3485A>C		NA	NA	NA	NA	NA	NA	NA	NA	NA
2L	NA	NA	3725076	T	G	0.0862069	0.47541	0.389203	9.96563	downstream_gene_variant	MODIFIER	AGAP004800	c.*4876A>C		NA	NA	NA	NA	NA	NA	NA	NA	NA
2L	NA	NA	3725169	G	T	0.538462	0.3	-0.238462	9.96552	intergenic_region	MODIFIER	AGAP004799-AGAP004800	n.3725169G>T		NA	NA	NA	NA	NA	NA	NA	NA	NA
2L	NA	NA	3725169	G	T	0.538462	0.3	-0.238462	9.96552	downstream_gene_variant	MODIFIER	AGAP004800	c.*4783C>A		NA	NA	NA	NA	NA	NA	NA	NA	NA
2L	NA	NA	3725169	G	T	0.538462	0.3	-0.238462	9.96552	upstream_gene_variant	MODIFIER	AGAP004799	c.-3578C>A		NA	NA	NA	NA	NA	NA	NA	NA	NA
2L	NA	NA	3725184	A	G	0.25	0.172414	-0.0775862	9.96551	downstream_gene_variant	MODIFIER	AGAP004800	c.*4768T>C		NA	NA	NA	NA	NA	NA	NA	NA	NA
2L	NA	NA	3725184	A	G	0.25	0.172414	-0.0775862	9.96551	intergenic_region	MODIFIER	AGAP004799-AGAP004800	n.3725184A>G		NA	NA	NA	NA	NA	NA	NA	NA	NA
2L	NA	NA	3725184	A	G	0.25	0.172414	-0.0775862	9.96551	upstream_gene_variant	MODIFIER	AGAP004799	c.-3593T>C		NA	NA	NA	NA	NA	NA	NA	NA	NA
2L	NA	NA	3725325	TT	CT	0.92	0.509804	-0.410196	9.96535	upstream_gene_variant	MODIFIER	AGAP004799	c.-3734A>G		NA	NA	NA	NA	NA	NA	NA	NA	NA
2L	NA	NA	3725325	TT	CT	0.92	0.509804	-0.410196	9.96535	intergenic_region	MODIFIER	AGAP004799-AGAP004800	n.3725325T>C		NA	NA	NA	NA	NA	NA	NA	NA	NA
2L	NA	NA	3725325	TT	CT	0.92	0.509804	-0.410196	9.96535	downstream_gene_variant	MODIFIER	AGAP004800	c.*4627A>G		NA	NA	NA	NA	NA	NA	NA	NA	NA
2L	NA	NA	3725798	C	G	0.55	0.564516	0.0145161	9.96481	upstream_gene_variant	MODIFIER	AGAP004799	c.-4207G>C		NA	NA	NA	NA	NA	NA	NA	NA	NA
2L	NA	NA	3725798	C	G	0.55	0.564516	0.0145161	9.96481	intergenic_region	MODIFIER	AGAP004799-AGAP004800	n.3725798C>G		NA	NA	NA	NA	NA	NA	NA	NA	NA
2L	NA	NA	3725798	C	G	0.55	0.564516	0.0145161	9.96481	downstream_gene_variant	MODIFIER	AGAP004800	c.*4154G>C		NA	NA	NA	NA	NA	NA	NA	NA	NA
2L	NA	NA	3725839	G	A	0.478261	0.387097	-0.0911641	9.96476	upstream_gene_variant	MODIFIER	AGAP004799	c.-4248C>T		NA	NA	NA	NA	NA	NA	NA	NA	NA
2L	NA	NA	3725839	G	A	0.478261	0.387097	-0.0911641	9.96476	downstream_gene_variant	MODIFIER	AGAP004800	c.*4113C>T		NA	NA	NA	NA	NA	NA	NA	NA	NA
2L	NA	NA	3725839	G	A	0.478261	0.387097	-0.0911641	9.96476	intergenic_region	MODIFIER	AGAP004799-AGAP004800	n.3725839G>A		NA	NA	NA	NA	NA	NA	NA	NA	NA
2L	NA	NA	3726138	T	C	0.0612245	0.45283	0.391606	9.96443	intergenic_region	MODIFIER	AGAP004799-AGAP004800	n.3726138T>C		NA	NA	NA	NA	NA	NA	NA	NA	NA
2L	NA	NA	3726138	T	C	0.0612245	0.45283	0.391606	9.96443	upstream_gene_variant	MODIFIER	AGAP004799	c.-4547A>G		NA	NA	NA	NA	NA	NA	NA	NA	NA
2L	NA	NA	3726138	T	C	0.0612245	0.45283	0.391606	9.96443	downstream_gene_variant	MODIFIER	AGAP004800	c.*3814A>G		NA	NA	NA	NA	NA	NA	NA	NA	NA
2L	NA	NA	3726170	C	A	0.0638298	0.555556	0.491726	9.96439	upstream_gene_variant	MODIFIER	AGAP004799	c.-4579G>T		NA	NA	NA	NA	NA	NA	NA	NA	NA
2L	NA	NA	3726170	C	A	0.0638298	0.555556	0.491726	9.96439	downstream_gene_variant	MODIFIER	AGAP004800	c.*3782G>T		NA	NA	NA	NA	NA	NA	NA	NA	NA
2L	NA	NA	3726170	C	A	0.0638298	0.555556	0.491726	9.96439	intergenic_region	MODIFIER	AGAP004799-AGAP004800	n.3726170C>A		NA	NA	NA	NA	NA	NA	NA	NA	NA
2L	NA	NA	3726788	T	C	0.803571	0.787879	-0.0156926	9.96369	downstream_gene_variant	MODIFIER	AGAP004800	c.*3164A>G		NA	NA	NA	NA	NA	NA	NA	NA	NA
2L	NA	NA	3726788	T	C	0.803571	0.787879	-0.0156926	9.96369	upstream_gene_variant	MODIFIER	AGAP004799	c.-5197A>G		NA	NA	NA	NA	NA	NA	NA	NA	NA
2L	NA	NA	3726788	T	C	0.803571	0.787879	-0.0156926	9.96369	intergenic_region	MODIFIER	AGAP004799-AGAP004800	n.3726788T>C		NA	NA	NA	NA	NA	NA	NA	NA	NA
2L	NA	NA	3726825	G	A	0.775862	0.75	-0.0258621	9.96365	downstream_gene_variant	MODIFIER	AGAP004800	c.*3127C>T		NA	NA	NA	NA	NA	NA	NA	NA	NA
2L	NA	NA	3726825	G	A	0.775862	0.75	-0.0258621	9.96365	intergenic_region	MODIFIER	AGAP004799-AGAP004800	n.3726825G>A		NA	NA	NA	NA	NA	NA	NA	NA	NA
2L	NA	NA	3726825	G	A	0.775862	0.75	-0.0258621	9.96365	upstream_gene_variant	MODIFIER	AGAP004799	c.-5234C>T		NA	NA	NA	NA	NA	NA	NA	NA	NA
2L	NA	NA	3726836	C	G	0.677966	0.242424	-0.435542	9.96363	upstream_gene_variant	MODIFIER	AGAP004799	c.-5245G>C		NA	NA	NA	NA	NA	NA	NA	NA	NA
2L	NA	NA	3726836	C	G	0.677966	0.242424	-0.435542	9.96363	intergenic_region	MODIFIER	AGAP004799-AGAP004800	n.3726836C>G		NA	NA	NA	NA	NA	NA	NA	NA	NA
2L	NA	NA	3726836	C	G	0.677966	0.242424	-0.435542	9.96363	downstream_gene_variant	MODIFIER	AGAP004800	c.*3116G>C		NA	NA	NA	NA	NA	NA	NA	NA	NA
2L	NA	NA	3726873	G	A	0.660377	0.322034	-0.338343	9.96359	upstream_gene_variant	MODIFIER	AGAP004799	c.-5282C>T		NA	NA	NA	NA	NA	NA	NA	NA	NA
2L	NA	NA	3726873	G	A	0.660377	0.322034	-0.338343	9.96359	intergenic_region	MODIFIER	AGAP004799-AGAP004800	n.3726873G>A		NA	NA	NA	NA	NA	NA	NA	NA	NA
2L	NA	NA	3726873	G	A	0.660377	0.322034	-0.338343	9.96359	downstream_gene_variant	MODIFIER	AGAP004800	c.*3079C>T		NA	NA	NA	NA	NA	NA	NA	NA	NA
2L	NA	NA	3726924	C	T	0.0816327	0.465517	0.383885	9.96353	intergenic_region	MODIFIER	AGAP004799-AGAP004800	n.3726924C>T		NA	NA	NA	NA	NA	NA	NA	NA	NA
2L	NA	NA	3726924	C	T	0.0816327	0.465517	0.383885	9.96353	downstream_gene_variant	MODIFIER	AGAP004800	c.*3028G>A		NA	NA	NA	NA	NA	NA	NA	NA	NA
2L	NA	NA	3726941	G	A	0.723404	0.362069	-0.361335	9.96351	downstream_gene_variant	MODIFIER	AGAP004800	c.*3011C>T		NA	NA	NA	NA	NA	NA	NA	NA	NA
2L	NA	NA	3726941	G	A	0.723404	0.362069	-0.361335	9.96351	intergenic_region	MODIFIER	AGAP004799-AGAP004800	n.3726941G>A		NA	NA	NA	NA	NA	NA	NA	NA	NA
2L	NA	NA	3727969	A	G	0.55814	0.816667	0.258527	9.96235	downstream_gene_variant	MODIFIER	AGAP004800	c.*1983T>C		NA	NA	NA	NA	NA	NA	NA	NA	NA
2L	NA	NA	3727969	A	G	0.55814	0.816667	0.258527	9.96235	intergenic_region	MODIFIER	AGAP004799-AGAP004800	n.3727969A>G		NA	NA	NA	NA	NA	NA	NA	NA	NA
2L	NA	NA	3728225	C	T	0.0612245	0.425926	0.364701	9.96206	downstream_gene_variant	MODIFIER	AGAP004800	c.*1727G>A		NA	NA	NA	NA	NA	NA	NA	NA	NA
2L	NA	NA	3728225	C	T	0.0612245	0.425926	0.364701	9.96206	intergenic_region	MODIFIER	AGAP004799-AGAP004800	n.3728225C>T		NA	NA	NA	NA	NA	NA	NA	NA	NA
2L	NA	NA	3728301	C	T	0.0204082	0.481481	0.461073	9.96197	intergenic_region	MODIFIER	AGAP004799-AGAP004800	n.3728301C>T		NA	NA	NA	NA	NA	NA	NA	NA	NA
2L	NA	NA	3728301	C	T	0.0204082	0.481481	0.461073	9.96197	downstream_gene_variant	MODIFIER	AGAP004800	c.*1651G>A		NA	NA	NA	NA	NA	NA	NA	NA	NA
2L	NA	NA	3744691	A	G	0.666667	0.824561	0.157895	9.94336	upstream_gene_variant	MODIFIER	AGAP004802	c.-1411A>G		NA	NA	NA	NA	NA	NA	NA	NA	NA
2L	NA	NA	3744691	A	G	0.666667	0.824561	0.157895	9.94336	downstream_gene_variant	MODIFIER	AGAP004803	c.*3024T>C		NA	NA	NA	NA	NA	NA	NA	NA	NA
2L	NA	NA	3744691	A	G	0.666667	0.824561	0.157895	9.94336	downstream_gene_variant	MODIFIER	AGAP004801	c.*619A>G		NA	NA	NA	NA	NA	NA	NA	NA	NA
2L	NA	NA	3744691	A	G	0.666667	0.824561	0.157895	9.94336	downstream_gene_variant	MODIFIER	AGAP004801	c.*619A>G		NA	NA	NA	NA	NA	NA	NA	NA	NA
2L	NA	NA	3744691	A	G	0.666667	0.824561	0.157895	9.94336	downstream_gene_variant	MODIFIER	AGAP004801	c.*619A>G		NA	NA	NA	NA	NA	NA	NA	NA	NA
2L	NA	NA	3744691	A	G	0.666667	0.824561	0.157895	9.94336	intergenic_region	MODIFIER	AGAP004801-AGAP004802	n.3744691A>G		NA	NA	NA	NA	NA	NA	NA	NA	NA
2L	NA	NA	3744788	A	G	0.0384615	0.396552	0.35809	9.94325	intergenic_region	MODIFIER	AGAP004801-AGAP004802	n.3744788A>G		NA	NA	NA	NA	NA	NA	NA	NA	NA
2L	NA	NA	3744788	A	G	0.0384615	0.396552	0.35809	9.94325	downstream_gene_variant	MODIFIER	AGAP004801	c.*716A>G		NA	NA	NA	NA	NA	NA	NA	NA	NA
2L	NA	NA	3744788	A	G	0.0384615	0.396552	0.35809	9.94325	downstream_gene_variant	MODIFIER	AGAP004801	c.*716A>G		NA	NA	NA	NA	NA	NA	NA	NA	NA
2L	NA	NA	3744788	A	G	0.0384615	0.396552	0.35809	9.94325	downstream_gene_variant	MODIFIER	AGAP004801	c.*716A>G		NA	NA	NA	NA	NA	NA	NA	NA	NA
2L	NA	NA	3744788	A	G	0.0384615	0.396552	0.35809	9.94325	upstream_gene_variant	MODIFIER	AGAP004802	c.-1314A>G		NA	NA	NA	NA	NA	NA	NA	NA	NA
2L	NA	NA	3744788	A	G	0.0384615	0.396552	0.35809	9.94325	downstream_gene_variant	MODIFIER	AGAP004803	c.*2927T>C		NA	NA	NA	NA	NA	NA	NA	NA	NA
2L	NA	NA	3745167	C	G	0.458333	0.293103	-0.16523	9.94282	downstream_gene_variant	MODIFIER	AGAP004801	c.*1095C>G		NA	NA	NA	NA	NA	NA	NA	NA	NA
2L	NA	NA	3745167	C	G	0.458333	0.293103	-0.16523	9.94282	downstream_gene_variant	MODIFIER	AGAP004801	c.*1095C>G		NA	NA	NA	NA	NA	NA	NA	NA	NA
2L	NA	NA	3745167	C	G	0.458333	0.293103	-0.16523	9.94282	downstream_gene_variant	MODIFIER	AGAP004803	c.*2548G>C		NA	NA	NA	NA	NA	NA	NA	NA	NA
2L	NA	NA	3745167	C	G	0.458333	0.293103	-0.16523	9.94282	upstream_gene_variant	MODIFIER	AGAP004804	c.-4818C>G		NA	NA	NA	NA	NA	NA	NA	NA	NA
2L	NA	NA	3745167	C	G	0.458333	0.293103	-0.16523	9.94282	downstream_gene_variant	MODIFIER	AGAP004801	c.*1095C>G		NA	NA	NA	NA	NA	NA	NA	NA	NA
2L	NA	NA	3745167	C	G	0.458333	0.293103	-0.16523	9.94282	upstream_gene_variant	MODIFIER	AGAP004802	c.-935C>G		NA	NA	NA	NA	NA	NA	NA	NA	NA
2L	NA	NA	3745167	C	G	0.458333	0.293103	-0.16523	9.94282	intergenic_region	MODIFIER	AGAP004801-AGAP004802	n.3745167C>G		NA	NA	NA	NA	NA	NA	NA	NA	NA
2L	NA	NA	3745508	G	A	0.0588235	0.425926	0.367102	9.94243	upstream_gene_variant	MODIFIER	AGAP004804	c.-4477G>A		NA	NA	NA	NA	NA	NA	NA	NA	NA
2L	NA	NA	3745508	G	A	0.0588235	0.425926	0.367102	9.94243	upstream_gene_variant	MODIFIER	AGAP004802	c.-594G>A		NA	NA	NA	NA	NA	NA	NA	NA	NA
2L	NA	NA	3745508	G	A	0.0588235	0.425926	0.367102	9.94243	downstream_gene_variant	MODIFIER	AGAP004803	c.*2207C>T		NA	NA	NA	NA	NA	NA	NA	NA	NA
2L	NA	NA	3745508	G	A	0.0588235	0.425926	0.367102	9.94243	downstream_gene_variant	MODIFIER	AGAP004801	c.*1436G>A		NA	NA	NA	NA	NA	NA	NA	NA	NA
2L	NA	NA	3745508	G	A	0.0588235	0.425926	0.367102	9.94243	downstream_gene_variant	MODIFIER	AGAP004801	c.*1436G>A		NA	NA	NA	NA	NA	NA	NA	NA	NA
2L	NA	NA	3745508	G	A	0.0588235	0.425926	0.367102	9.94243	downstream_gene_variant	MODIFIER	AGAP004801	c.*1436G>A		NA	NA	NA	NA	NA	NA	NA	NA	NA
2L	NA	NA	3745508	G	A	0.0588235	0.425926	0.367102	9.94243	intergenic_region	MODIFIER	AGAP004801-AGAP004802	n.3745508G>A		NA	NA	NA	NA	NA	NA	NA	NA	NA
2L	NA	NA	3745687	G	A	0.723404	0.435484	-0.28792	9.94223	downstream_gene_variant	MODIFIER	AGAP004801	c.*1615G>A		NA	NA	NA	NA	NA	NA	NA	NA	NA
2L	NA	NA	3745687	G	A	0.723404	0.435484	-0.28792	9.94223	upstream_gene_variant	MODIFIER	AGAP004802	c.-415G>A		NA	NA	NA	NA	NA	NA	NA	NA	NA
2L	NA	NA	3745687	G	A	0.723404	0.435484	-0.28792	9.94223	intergenic_region	MODIFIER	AGAP004801-AGAP004802	n.3745687G>A		NA	NA	NA	NA	NA	NA	NA	NA	NA
2L	NA	NA	3745687	G	A	0.723404	0.435484	-0.28792	9.94223	downstream_gene_variant	MODIFIER	AGAP004803	c.*2028C>T		NA	NA	NA	NA	NA	NA	NA	NA	NA
2L	NA	NA	3745687	G	A	0.723404	0.435484	-0.28792	9.94223	upstream_gene_variant	MODIFIER	AGAP004804	c.-4298G>A		NA	NA	NA	NA	NA	NA	NA	NA	NA
2L	NA	NA	3745687	G	A	0.723404	0.435484	-0.28792	9.94223	downstream_gene_variant	MODIFIER	AGAP004801	c.*1615G>A		NA	NA	NA	NA	NA	NA	NA	NA	NA
2L	NA	NA	3745687	G	A	0.723404	0.435484	-0.28792	9.94223	downstream_gene_variant	MODIFIER	AGAP004801	c.*1615G>A		NA	NA	NA	NA	NA	NA	NA	NA	NA
2L	NA	NA	3747561	A	G	0.298507	0.177419	-0.121088	9.9401	downstream_gene_variant	MODIFIER	AGAP004801	c.*3489A>G		NA	NA	NA	NA	NA	NA	NA	NA	NA
2L	NA	NA	3747561	A	G	0.298507	0.177419	-0.121088	9.9401	downstream_gene_variant	MODIFIER	AGAP004802	c.*149A>G		NA	NA	NA	NA	NA	NA	NA	NA	NA
2L	NA	NA	3747561	A	G	0.298507	0.177419	-0.121088	9.9401	upstream_gene_variant	MODIFIER	AGAP004805	c.-4490A>G		NA	NA	NA	NA	NA	NA	NA	NA	NA
2L	NA	NA	3747561	A	G	0.298507	0.177419	-0.121088	9.9401	downstream_gene_variant	MODIFIER	AGAP004801	c.*3489A>G		NA	NA	NA	NA	NA	NA	NA	NA	NA
2L	NA	NA	3747561	A	G	0.298507	0.177419	-0.121088	9.9401	intergenic_region	MODIFIER	AGAP004802-AGAP004803	n.3747561A>G		NA	NA	NA	NA	NA	NA	NA	NA	NA
2L	NA	NA	3747561	A	G	0.298507	0.177419	-0.121088	9.9401	downstream_gene_variant	MODIFIER	AGAP004803	c.*154T>C		NA	NA	NA	NA	NA	NA	NA	NA	NA
2L	NA	NA	3747561	A	G	0.298507	0.177419	-0.121088	9.9401	upstream_gene_variant	MODIFIER	AGAP004804	c.-2424A>G		NA	NA	NA	NA	NA	NA	NA	NA	NA
2L	NA	NA	3747561	A	G	0.298507	0.177419	-0.121088	9.9401	upstream_gene_variant	MODIFIER	AGAP004805	c.-4490A>G		NA	NA	NA	NA	NA	NA	NA	NA	NA
2L	NA	NA	3747561	A	G	0.298507	0.177419	-0.121088	9.9401	downstream_gene_variant	MODIFIER	AGAP004801	c.*3489A>G		NA	NA	NA	NA	NA	NA	NA	NA	NA
2L	NA	NA	3747568	A	G	0.681159	0.822581	0.141421	9.94009	downstream_gene_variant	MODIFIER	AGAP004802	c.*156A>G		NA	NA	NA	NA	NA	NA	NA	NA	NA
2L	NA	NA	3747568	A	G	0.681159	0.822581	0.141421	9.94009	intergenic_region	MODIFIER	AGAP004802-AGAP004803	n.3747568A>G		NA	NA	NA	NA	NA	NA	NA	NA	NA
2L	NA	NA	3747568	A	G	0.681159	0.822581	0.141421	9.94009	downstream_gene_variant	MODIFIER	AGAP004801	c.*3496A>G		NA	NA	NA	NA	NA	NA	NA	NA	NA
2L	NA	NA	3747568	A	G	0.681159	0.822581	0.141421	9.94009	upstream_gene_variant	MODIFIER	AGAP004804	c.-2417A>G		NA	NA	NA	NA	NA	NA	NA	NA	NA
2L	NA	NA	3747568	A	G	0.681159	0.822581	0.141421	9.94009	upstream_gene_variant	MODIFIER	AGAP004805	c.-4483A>G		NA	NA	NA	NA	NA	NA	NA	NA	NA
2L	NA	NA	3747568	A	G	0.681159	0.822581	0.141421	9.94009	downstream_gene_variant	MODIFIER	AGAP004801	c.*3496A>G		NA	NA	NA	NA	NA	NA	NA	NA	NA
2L	NA	NA	3747568	A	G	0.681159	0.822581	0.141421	9.94009	upstream_gene_variant	MODIFIER	AGAP004805	c.-4483A>G		NA	NA	NA	NA	NA	NA	NA	NA	NA
2L	NA	NA	3747568	A	G	0.681159	0.822581	0.141421	9.94009	downstream_gene_variant	MODIFIER	AGAP004801	c.*3496A>G		NA	NA	NA	NA	NA	NA	NA	NA	NA
2L	NA	NA	3747568	A	G	0.681159	0.822581	0.141421	9.94009	downstream_gene_variant	MODIFIER	AGAP004803	c.*147T>C		NA	NA	NA	NA	NA	NA	NA	NA	NA
2L	NA	NA	3747575	G	A	0.328358	0.1875	-0.140858	9.94008	downstream_gene_variant	MODIFIER	AGAP004801	c.*3503G>A		NA	NA	NA	NA	NA	NA	NA	NA	NA
2L	NA	NA	3747575	G	A	0.328358	0.1875	-0.140858	9.94008	downstream_gene_variant	MODIFIER	AGAP004801	c.*3503G>A		NA	NA	NA	NA	NA	NA	NA	NA	NA
2L	NA	NA	3747575	G	A	0.328358	0.1875	-0.140858	9.94008	upstream_gene_variant	MODIFIER	AGAP004805	c.-4476G>A		NA	NA	NA	NA	NA	NA	NA	NA	NA
2L	NA	NA	3747575	G	A	0.328358	0.1875	-0.140858	9.94008	intergenic_region	MODIFIER	AGAP004802-AGAP004803	n.3747575G>A		NA	NA	NA	NA	NA	NA	NA	NA	NA
2L	NA	NA	3747575	G	A	0.328358	0.1875	-0.140858	9.94008	upstream_gene_variant	MODIFIER	AGAP004805	c.-4476G>A		NA	NA	NA	NA	NA	NA	NA	NA	NA
2L	NA	NA	3747575	G	A	0.328358	0.1875	-0.140858	9.94008	upstream_gene_variant	MODIFIER	AGAP004804	c.-2410G>A		NA	NA	NA	NA	NA	NA	NA	NA	NA
2L	NA	NA	3747575	G	A	0.328358	0.1875	-0.140858	9.94008	downstream_gene_variant	MODIFIER	AGAP004803	c.*140C>T		NA	NA	NA	NA	NA	NA	NA	NA	NA
2L	NA	NA	3747575	G	A	0.328358	0.1875	-0.140858	9.94008	downstream_gene_variant	MODIFIER	AGAP004802	c.*163G>A		NA	NA	NA	NA	NA	NA	NA	NA	NA
2L	NA	NA	3747575	G	A	0.328358	0.1875	-0.140858	9.94008	downstream_gene_variant	MODIFIER	AGAP004801	c.*3503G>A		NA	NA	NA	NA	NA	NA	NA	NA	NA
2L	NA	NA	3749626	G	A	0.714286	0.833333	0.119048	9.93775	upstream_gene_variant	MODIFIER	AGAP004804	c.-359G>A		NA	NA	NA	NA	NA	NA	NA	NA	NA
2L	NA	NA	3749626	G	A	0.714286	0.833333	0.119048	9.93775	upstream_gene_variant	MODIFIER	AGAP004803	c.-141C>T		NA	NA	NA	NA	NA	NA	NA	NA	NA
2L	NA	NA	3749626	G	A	0.714286	0.833333	0.119048	9.93775	downstream_gene_variant	MODIFIER	AGAP004801	c.*5554G>A		NA	NA	NA	NA	NA	NA	NA	NA	NA
2L	NA	NA	3749626	G	A	0.714286	0.833333	0.119048	9.93775	upstream_gene_variant	MODIFIER	AGAP004805	c.-2425G>A		NA	NA	NA	NA	NA	NA	NA	NA	NA
2L	NA	NA	3749626	G	A	0.714286	0.833333	0.119048	9.93775	downstream_gene_variant	MODIFIER	AGAP004801	c.*5554G>A		NA	NA	NA	NA	NA	NA	NA	NA	NA
2L	NA	NA	3749626	G	A	0.714286	0.833333	0.119048	9.93775	downstream_gene_variant	MODIFIER	AGAP004801	c.*5554G>A		NA	NA	NA	NA	NA	NA	NA	NA	NA
2L	NA	NA	3749626	G	A	0.714286	0.833333	0.119048	9.93775	downstream_gene_variant	MODIFIER	AGAP004802	c.*2214G>A		NA	NA	NA	NA	NA	NA	NA	NA	NA
2L	NA	NA	3749626	G	A	0.714286	0.833333	0.119048	9.93775	upstream_gene_variant	MODIFIER	AGAP004805	c.-2425G>A		NA	NA	NA	NA	NA	NA	NA	NA	NA
2L	NA	NA	3749626	G	A	0.714286	0.833333	0.119048	9.93775	intergenic_region	MODIFIER	AGAP004803-AGAP004804	n.3749626G>A		NA	NA	NA	NA	NA	NA	NA	NA	NA
2L	NA	NA	3750922	T	G	0.707317	0.857143	0.149826	9.93628	intergenic_region	MODIFIER	AGAP004804-AGAP004805	n.3750922T>G		NA	NA	NA	NA	NA	NA	NA	NA	NA
2L	NA	NA	3750922	T	G	0.707317	0.857143	0.149826	9.93628	upstream_gene_variant	MODIFIER	AGAP004803	c.-1437A>C		NA	NA	NA	NA	NA	NA	NA	NA	NA
2L	NA	NA	3750922	T	G	0.707317	0.857143	0.149826	9.93628	upstream_gene_variant	MODIFIER	AGAP004805	c.-1129T>G		NA	NA	NA	NA	NA	NA	NA	NA	NA
2L	NA	NA	3750922	T	G	0.707317	0.857143	0.149826	9.93628	downstream_gene_variant	MODIFIER	AGAP004804	c.*279T>G		NA	NA	NA	NA	NA	NA	NA	NA	NA
2L	NA	NA	3750922	T	G	0.707317	0.857143	0.149826	9.93628	upstream_gene_variant	MODIFIER	AGAP004805	c.-1129T>G		NA	NA	NA	NA	NA	NA	NA	NA	NA
2L	NA	NA	3750922	T	G	0.707317	0.857143	0.149826	9.93628	downstream_gene_variant	MODIFIER	AGAP004802	c.*3510T>G		NA	NA	NA	NA	NA	NA	NA	NA	NA
2L	NA	NA	3750964	G	A	0.6	0.3125	-0.2875	9.93623	upstream_gene_variant	MODIFIER	AGAP004803	c.-1479C>T		NA	NA	NA	NA	NA	NA	NA	NA	NA
2L	NA	NA	3750964	G	A	0.6	0.3125	-0.2875	9.93623	downstream_gene_variant	MODIFIER	AGAP004802	c.*3552G>A		NA	NA	NA	NA	NA	NA	NA	NA	NA
2L	NA	NA	3750964	G	A	0.6	0.3125	-0.2875	9.93623	upstream_gene_variant	MODIFIER	AGAP004805	c.-1087G>A		NA	NA	NA	NA	NA	NA	NA	NA	NA
2L	NA	NA	3750964	G	A	0.6	0.3125	-0.2875	9.93623	upstream_gene_variant	MODIFIER	AGAP004805	c.-1087G>A		NA	NA	NA	NA	NA	NA	NA	NA	NA
2L	NA	NA	3750964	G	A	0.6	0.3125	-0.2875	9.93623	downstream_gene_variant	MODIFIER	AGAP004804	c.*321G>A		NA	NA	NA	NA	NA	NA	NA	NA	NA
2L	NA	NA	3750964	G	A	0.6	0.3125	-0.2875	9.93623	intergenic_region	MODIFIER	AGAP004804-AGAP004805	n.3750964G>A		NA	NA	NA	NA	NA	NA	NA	NA	NA
2L	NA	NA	3751019	A	T	0.704545	0.828125	0.12358	9.93617	downstream_gene_variant	MODIFIER	AGAP004802	c.*3607A>T		NA	NA	NA	NA	NA	NA	NA	NA	NA
2L	NA	NA	3751019	A	T	0.704545	0.828125	0.12358	9.93617	upstream_gene_variant	MODIFIER	AGAP004805	c.-1032A>T		NA	NA	NA	NA	NA	NA	NA	NA	NA
2L	NA	NA	3751019	A	T	0.704545	0.828125	0.12358	9.93617	intergenic_region	MODIFIER	AGAP004804-AGAP004805	n.3751019A>T		NA	NA	NA	NA	NA	NA	NA	NA	NA
2L	NA	NA	3751019	A	T	0.704545	0.828125	0.12358	9.93617	upstream_gene_variant	MODIFIER	AGAP004805	c.-1032A>T		NA	NA	NA	NA	NA	NA	NA	NA	NA
2L	NA	NA	3751019	A	T	0.704545	0.828125	0.12358	9.93617	upstream_gene_variant	MODIFIER	AGAP004803	c.-1534T>A		NA	NA	NA	NA	NA	NA	NA	NA	NA
2L	NA	NA	3751019	A	T	0.704545	0.828125	0.12358	9.93617	downstream_gene_variant	MODIFIER	AGAP004804	c.*376A>T		NA	NA	NA	NA	NA	NA	NA	NA	NA
2L	NA	NA	3778943	T	C	0.837209	0.736842	-0.100367	9.90439	downstream_gene_variant	MODIFIER	AGAP004805	c.*1429T>C		NA	NA	NA	NA	NA	NA	NA	NA	NA
2L	NA	NA	3778943	T	C	0.837209	0.736842	-0.100367	9.90439	intergenic_region	MODIFIER	AGAP004805-GALE6	n.3778943T>C		NA	NA	NA	NA	NA	NA	NA	NA	NA
2L	NA	NA	3778943	T	C	0.837209	0.736842	-0.100367	9.90439	downstream_gene_variant	MODIFIER	AGAP004805	c.*3344T>C		NA	NA	NA	NA	NA	NA	NA	NA	NA
2L	NA	NA	3778943	T	C	0.837209	0.736842	-0.100367	9.90439	downstream_gene_variant	MODIFIER	GALE6	c.*487A>G		NA	NA	NA	NA	NA	NA	NA	NA	NA
2L	NA	NA	3778943	T	C	0.837209	0.736842	-0.100367	9.90439	upstream_gene_variant	MODIFIER	GALE7	c.-1581T>C		NA	NA	NA	NA	NA	NA	NA	NA	NA
2L	NA	NA	3778951	A	T	0.833333	0.706897	-0.126437	9.90438	downstream_gene_variant	MODIFIER	AGAP004805	c.*3352A>T		NA	NA	NA	NA	NA	NA	NA	NA	NA
2L	NA	NA	3778951	A	T	0.833333	0.706897	-0.126437	9.90438	upstream_gene_variant	MODIFIER	GALE7	c.-1573A>T		NA	NA	NA	NA	NA	NA	NA	NA	NA
2L	NA	NA	3778951	A	T	0.833333	0.706897	-0.126437	9.90438	downstream_gene_variant	MODIFIER	AGAP004805	c.*1437A>T		NA	NA	NA	NA	NA	NA	NA	NA	NA
2L	NA	NA	3778951	A	T	0.833333	0.706897	-0.126437	9.90438	intergenic_region	MODIFIER	AGAP004805-GALE6	n.3778951A>T		NA	NA	NA	NA	NA	NA	NA	NA	NA
2L	NA	NA	3778951	A	T	0.833333	0.706897	-0.126437	9.90438	downstream_gene_variant	MODIFIER	GALE6	c.*479T>A		NA	NA	NA	NA	NA	NA	NA	NA	NA
2L	NA	NA	3778975	T	C	0.75	0.737705	-0.0122951	9.90436	upstream_gene_variant	MODIFIER	GALE7	c.-1549T>C		NA	NA	NA	NA	NA	NA	NA	NA	NA
2L	NA	NA	3778975	T	C	0.75	0.737705	-0.0122951	9.90436	downstream_gene_variant	MODIFIER	AGAP004805	c.*3376T>C		NA	NA	NA	NA	NA	NA	NA	NA	NA
2L	NA	NA	3778975	T	C	0.75	0.737705	-0.0122951	9.90436	downstream_gene_variant	MODIFIER	GALE6	c.*455A>G		NA	NA	NA	NA	NA	NA	NA	NA	NA
2L	NA	NA	3778975	T	C	0.75	0.737705	-0.0122951	9.90436	intergenic_region	MODIFIER	AGAP004805-GALE6	n.3778975T>C		NA	NA	NA	NA	NA	NA	NA	NA	NA
2L	NA	NA	3778975	T	C	0.75	0.737705	-0.0122951	9.90436	downstream_gene_variant	MODIFIER	AGAP004805	c.*1461T>C		NA	NA	NA	NA	NA	NA	NA	NA	NA
2L	NA	NA	3779015	A	C	0.642857	0.775862	0.133005	9.90431	upstream_gene_variant	MODIFIER	GALE7	c.-1509A>C		NA	NA	NA	NA	NA	NA	NA	NA	NA
2L	NA	NA	3779015	A	C	0.642857	0.775862	0.133005	9.90431	downstream_gene_variant	MODIFIER	GALE6	c.*415T>G		NA	NA	NA	NA	NA	NA	NA	NA	NA
2L	NA	NA	3779015	A	C	0.642857	0.775862	0.133005	9.90431	downstream_gene_variant	MODIFIER	AGAP004805	c.*1501A>C		NA	NA	NA	NA	NA	NA	NA	NA	NA
2L	NA	NA	3779015	A	C	0.642857	0.775862	0.133005	9.90431	intergenic_region	MODIFIER	AGAP004805-GALE6	n.3779015A>C		NA	NA	NA	NA	NA	NA	NA	NA	NA
2L	NA	NA	3779015	A	C	0.642857	0.775862	0.133005	9.90431	downstream_gene_variant	MODIFIER	AGAP004805	c.*3416A>C		NA	NA	NA	NA	NA	NA	NA	NA	NA
2L	NA	NA	3779040	T	C	0.680851	0.75	0.0691489	9.90428	intergenic_region	MODIFIER	AGAP004805-GALE6	n.3779040T>C		NA	NA	NA	NA	NA	NA	NA	NA	NA
2L	NA	NA	3779040	T	C	0.680851	0.75	0.0691489	9.90428	downstream_gene_variant	MODIFIER	AGAP004805	c.*1526T>C		NA	NA	NA	NA	NA	NA	NA	NA	NA
2L	NA	NA	3779040	T	C	0.680851	0.75	0.0691489	9.90428	upstream_gene_variant	MODIFIER	GALE7	c.-1484T>C		NA	NA	NA	NA	NA	NA	NA	NA	NA
2L	NA	NA	3779040	T	C	0.680851	0.75	0.0691489	9.90428	downstream_gene_variant	MODIFIER	GALE6	c.*390A>G		NA	NA	NA	NA	NA	NA	NA	NA	NA
2L	NA	NA	3779040	T	C	0.680851	0.75	0.0691489	9.90428	downstream_gene_variant	MODIFIER	AGAP004805	c.*3441T>C		NA	NA	NA	NA	NA	NA	NA	NA	NA
2L	NA	NA	3779045	G	A	0.06	0.385965	0.325965	9.90428	upstream_gene_variant	MODIFIER	GALE7	c.-1479G>A		NA	NA	NA	NA	NA	NA	NA	NA	NA
2L	NA	NA	3779045	G	A	0.06	0.385965	0.325965	9.90428	downstream_gene_variant	MODIFIER	GALE6	c.*385C>T		NA	NA	NA	NA	NA	NA	NA	NA	NA
2L	NA	NA	3779045	G	A	0.06	0.385965	0.325965	9.90428	intergenic_region	MODIFIER	AGAP004805-GALE6	n.3779045G>A		NA	NA	NA	NA	NA	NA	NA	NA	NA
2L	NA	NA	3779045	G	A	0.06	0.385965	0.325965	9.90428	downstream_gene_variant	MODIFIER	AGAP004805	c.*1531G>A		NA	NA	NA	NA	NA	NA	NA	NA	NA
2L	NA	NA	3779045	G	A	0.06	0.385965	0.325965	9.90428	downstream_gene_variant	MODIFIER	AGAP004805	c.*3446G>A		NA	NA	NA	NA	NA	NA	NA	NA	NA
2L	NA	NA	3779055	A	G	0.734694	0.696429	-0.0382653	9.90426	upstream_gene_variant	MODIFIER	GALE7	c.-1469A>G		NA	NA	NA	NA	NA	NA	NA	NA	NA
2L	NA	NA	3779055	A	G	0.734694	0.696429	-0.0382653	9.90426	downstream_gene_variant	MODIFIER	AGAP004805	c.*3456A>G		NA	NA	NA	NA	NA	NA	NA	NA	NA
2L	NA	NA	3779055	A	G	0.734694	0.696429	-0.0382653	9.90426	downstream_gene_variant	MODIFIER	AGAP004805	c.*1541A>G		NA	NA	NA	NA	NA	NA	NA	NA	NA
2L	NA	NA	3779055	A	G	0.734694	0.696429	-0.0382653	9.90426	downstream_gene_variant	MODIFIER	GALE6	c.*375T>C		NA	NA	NA	NA	NA	NA	NA	NA	NA
2L	NA	NA	3779055	A	G	0.734694	0.696429	-0.0382653	9.90426	intergenic_region	MODIFIER	AGAP004805-GALE6	n.3779055A>G		NA	NA	NA	NA	NA	NA	NA	NA	NA
2L	NA	NA	3779081	A	G	0.708333	0.754717	0.0463836	9.90423	upstream_gene_variant	MODIFIER	GALE7	c.-1443A>G		NA	NA	NA	NA	NA	NA	NA	NA	NA
2L	NA	NA	3779081	A	G	0.708333	0.754717	0.0463836	9.90423	downstream_gene_variant	MODIFIER	AGAP004805	c.*3482A>G		NA	NA	NA	NA	NA	NA	NA	NA	NA
2L	NA	NA	3779081	A	G	0.708333	0.754717	0.0463836	9.90423	downstream_gene_variant	MODIFIER	GALE6	c.*349T>C		NA	NA	NA	NA	NA	NA	NA	NA	NA
2L	NA	NA	3779081	A	G	0.708333	0.754717	0.0463836	9.90423	downstream_gene_variant	MODIFIER	AGAP004805	c.*1567A>G		NA	NA	NA	NA	NA	NA	NA	NA	NA
2L	NA	NA	3779081	A	G	0.708333	0.754717	0.0463836	9.90423	intergenic_region	MODIFIER	AGAP004805-GALE6	n.3779081A>G		NA	NA	NA	NA	NA	NA	NA	NA	NA
2L	NA	NA	3779145	G	C	0.78	0.807018	0.0270175	9.90416	downstream_gene_variant	MODIFIER	AGAP004805	c.*1631G>C		NA	NA	NA	NA	NA	NA	NA	NA	NA
2L	NA	NA	3779145	G	C	0.78	0.807018	0.0270175	9.90416	downstream_gene_variant	MODIFIER	GALE6	c.*285C>G		NA	NA	NA	NA	NA	NA	NA	NA	NA
2L	NA	NA	3779145	G	C	0.78	0.807018	0.0270175	9.90416	intergenic_region	MODIFIER	AGAP004805-GALE6	n.3779145G>C		NA	NA	NA	NA	NA	NA	NA	NA	NA
2L	NA	NA	3779145	G	C	0.78	0.807018	0.0270175	9.90416	downstream_gene_variant	MODIFIER	AGAP004805	c.*3546G>C		NA	NA	NA	NA	NA	NA	NA	NA	NA
2L	NA	NA	3779145	G	C	0.78	0.807018	0.0270175	9.90416	upstream_gene_variant	MODIFIER	GALE7	c.-1379G>C		NA	NA	NA	NA	NA	NA	NA	NA	NA
2L	NA	NA	3779242	C	G	0.702128	0.803279	0.101151	9.90405	downstream_gene_variant	MODIFIER	AGAP004805	c.*3643C>G		NA	NA	NA	NA	NA	NA	NA	NA	NA
2L	NA	NA	3779242	C	G	0.702128	0.803279	0.101151	9.90405	intergenic_region	MODIFIER	AGAP004805-GALE6	n.3779242C>G		NA	NA	NA	NA	NA	NA	NA	NA	NA
2L	NA	NA	3779242	C	G	0.702128	0.803279	0.101151	9.90405	upstream_gene_variant	MODIFIER	GALE7	c.-1282C>G		NA	NA	NA	NA	NA	NA	NA	NA	NA
2L	NA	NA	3779242	C	G	0.702128	0.803279	0.101151	9.90405	downstream_gene_variant	MODIFIER	GALE6	c.*188G>C		NA	NA	NA	NA	NA	NA	NA	NA	NA
2L	NA	NA	3779242	C	G	0.702128	0.803279	0.101151	9.90405	downstream_gene_variant	MODIFIER	AGAP004805	c.*1728C>G		NA	NA	NA	NA	NA	NA	NA	NA	NA
2L	NA	NA	3782586	T	C	0.106383	0.448276	0.341893	9.90024	downstream_gene_variant	MODIFIER	GALE7	c.*1448T>C		NA	NA	NA	NA	NA	NA	NA	NA	NA
2L	NA	NA	3782586	T	C	0.106383	0.448276	0.341893	9.90024	intergenic_region	MODIFIER	GALE7-AGAP004808	n.3782586T>C		NA	NA	NA	NA	NA	NA	NA	NA	NA
2L	NA	NA	3782586	T	C	0.106383	0.448276	0.341893	9.90024	upstream_gene_variant	MODIFIER	GALE6	c.-2575A>G		NA	NA	NA	NA	NA	NA	NA	NA	NA
2L	NA	NA	3782586	T	C	0.106383	0.448276	0.341893	9.90024	downstream_gene_variant	MODIFIER	AGAP004805	c.*5072T>C		NA	NA	NA	NA	NA	NA	NA	NA	NA
2L	NA	NA	3782710	C	T	0.127273	0.571429	0.444156	9.9001	downstream_gene_variant	MODIFIER	AGAP004805	c.*5196C>T		NA	NA	NA	NA	NA	NA	NA	NA	NA
2L	NA	NA	3782710	C	T	0.127273	0.571429	0.444156	9.9001	intergenic_region	MODIFIER	GALE7-AGAP004808	n.3782710C>T		NA	NA	NA	NA	NA	NA	NA	NA	NA
2L	NA	NA	3782710	C	T	0.127273	0.571429	0.444156	9.9001	upstream_gene_variant	MODIFIER	GALE6	c.-2699G>A		NA	NA	NA	NA	NA	NA	NA	NA	NA
2L	NA	NA	3782710	C	T	0.127273	0.571429	0.444156	9.9001	downstream_gene_variant	MODIFIER	GALE7	c.*1572C>T		NA	NA	NA	NA	NA	NA	NA	NA	NA
2L	NA	NA	3783230	C	A	0.0943396	0.346939	0.252599	9.89951	downstream_gene_variant	MODIFIER	AGAP004805	c.*5716C>A		NA	NA	NA	NA	NA	NA	NA	NA	NA
2L	NA	NA	3783230	C	A	0.0943396	0.346939	0.252599	9.89951	downstream_gene_variant	MODIFIER	GALE7	c.*2092C>A		NA	NA	NA	NA	NA	NA	NA	NA	NA
2L	NA	NA	3783230	C	A	0.0943396	0.346939	0.252599	9.89951	upstream_gene_variant	MODIFIER	GALE6	c.-3219G>T		NA	NA	NA	NA	NA	NA	NA	NA	NA
2L	NA	NA	3783230	C	A	0.0943396	0.346939	0.252599	9.89951	intergenic_region	MODIFIER	GALE7-AGAP004808	n.3783230C>A		NA	NA	NA	NA	NA	NA	NA	NA	NA
2L	NA	NA	3783479	G	C	0.65625	0.761905	0.105655	9.89922	upstream_gene_variant	MODIFIER	GALE6	c.-3468C>G		NA	NA	NA	NA	NA	NA	NA	NA	NA
2L	NA	NA	3783479	G	C	0.65625	0.761905	0.105655	9.89922	downstream_gene_variant	MODIFIER	AGAP004805	c.*5965G>C		NA	NA	NA	NA	NA	NA	NA	NA	NA
2L	NA	NA	3783479	G	C	0.65625	0.761905	0.105655	9.89922	intergenic_region	MODIFIER	GALE7-AGAP004808	n.3783479G>C		NA	NA	NA	NA	NA	NA	NA	NA	NA
2L	NA	NA	3783479	G	C	0.65625	0.761905	0.105655	9.89922	downstream_gene_variant	MODIFIER	GALE7	c.*2341G>C		NA	NA	NA	NA	NA	NA	NA	NA	NA
2L	NA	NA	3783613	C	T	0.078125	0.457627	0.379502	9.89907	downstream_gene_variant	MODIFIER	GALE7	c.*2475C>T		NA	NA	NA	NA	NA	NA	NA	NA	NA
2L	NA	NA	3783613	C	T	0.078125	0.457627	0.379502	9.89907	intergenic_region	MODIFIER	GALE7-AGAP004808	n.3783613C>T		NA	NA	NA	NA	NA	NA	NA	NA	NA
2L	NA	NA	3783613	C	T	0.078125	0.457627	0.379502	9.89907	upstream_gene_variant	MODIFIER	GALE6	c.-3602G>A		NA	NA	NA	NA	NA	NA	NA	NA	NA
2L	NA	NA	3783847	T	A	0.482143	0.413043	-0.0690994	9.8988	intergenic_region	MODIFIER	GALE7-AGAP004808	n.3783847T>A		NA	NA	NA	NA	NA	NA	NA	NA	NA
2L	NA	NA	3783847	T	A	0.482143	0.413043	-0.0690994	9.8988	downstream_gene_variant	MODIFIER	GALE7	c.*2709T>A		NA	NA	NA	NA	NA	NA	NA	NA	NA
2L	NA	NA	3783847	T	A	0.482143	0.413043	-0.0690994	9.8988	upstream_gene_variant	MODIFIER	GALE6	c.-3836A>T		NA	NA	NA	NA	NA	NA	NA	NA	NA
2L	NA	NA	3783902	G	C	0.491228	0.434783	-0.0564455	9.89874	intergenic_region	MODIFIER	GALE7-AGAP004808	n.3783902G>C		NA	NA	NA	NA	NA	NA	NA	NA	NA
2L	NA	NA	3783902	G	C	0.491228	0.434783	-0.0564455	9.89874	upstream_gene_variant	MODIFIER	GALE6	c.-3891C>G		NA	NA	NA	NA	NA	NA	NA	NA	NA
2L	NA	NA	3783902	G	C	0.491228	0.434783	-0.0564455	9.89874	downstream_gene_variant	MODIFIER	GALE7	c.*2764G>C		NA	NA	NA	NA	NA	NA	NA	NA	NA
2L	NA	NA	3785720	A	T	0.111111	0.591837	0.480726	9.89667	downstream_gene_variant	MODIFIER	GALE7	c.*4582A>T		NA	NA	NA	NA	NA	NA	NA	NA	NA
2L	NA	NA	3785720	A	T	0.111111	0.591837	0.480726	9.89667	downstream_gene_variant	MODIFIER	AGAP004808	c.*4522T>A		NA	NA	NA	NA	NA	NA	NA	NA	NA
2L	NA	NA	3785720	A	T	0.111111	0.591837	0.480726	9.89667	intergenic_region	MODIFIER	GALE7-AGAP004808	n.3785720A>T		NA	NA	NA	NA	NA	NA	NA	NA	NA
2L	NA	NA	3793254	C	G	0.66	0.84	0.18	9.88808	intergenic_region	MODIFIER	AGAP004808-APN1	n.3793254C>G		NA	NA	NA	NA	NA	NA	NA	NA	NA
2L	NA	NA	3793254	C	G	0.66	0.84	0.18	9.88808	upstream_gene_variant	MODIFIER	AGAP004808	c.-87G>C		NA	NA	NA	NA	NA	NA	NA	NA	NA
2L	NA	NA	3793254	C	G	0.66	0.84	0.18	9.88808	downstream_gene_variant	MODIFIER	APN1	c.*454G>C		NA	NA	NA	NA	NA	NA	NA	NA	NA
2L	NA	NA	3797365	G	A	0.566038	0.230769	-0.335269	9.88339	downstream_gene_variant	MODIFIER	CTL3	c.*1261C>T		NA	NA	NA	NA	NA	NA	NA	NA	NA
2L	NA	NA	3797365	G	A	0.566038	0.230769	-0.335269	9.88339	upstream_gene_variant	MODIFIER	APN1	c.-70C>T		NA	NA	NA	NA	NA	NA	NA	NA	NA
2L	NA	NA	3797365	G	A	0.566038	0.230769	-0.335269	9.88339	upstream_gene_variant	MODIFIER	AGAP004808	c.-4198C>T		NA	NA	NA	NA	NA	NA	NA	NA	NA
2L	NA	NA	3797365	G	A	0.566038	0.230769	-0.335269	9.88339	upstream_gene_variant	MODIFIER	CTL1	c.-3125G>A		NA	NA	NA	NA	NA	NA	NA	NA	NA
2L	NA	NA	3797365	G	A	0.566038	0.230769	-0.335269	9.88339	intergenic_region	MODIFIER	APN1-CTL3	n.3797365G>A		NA	NA	NA	NA	NA	NA	NA	NA	NA
2L	NA	NA	3797689	G	A	0.581395	0.241379	-0.340016	9.88302	upstream_gene_variant	MODIFIER	APN1	c.-394C>T		NA	NA	NA	NA	NA	NA	NA	NA	NA
2L	NA	NA	3797689	G	A	0.581395	0.241379	-0.340016	9.88302	downstream_gene_variant	MODIFIER	CTL3	c.*937C>T		NA	NA	NA	NA	NA	NA	NA	NA	NA
2L	NA	NA	3797689	G	A	0.581395	0.241379	-0.340016	9.88302	upstream_gene_variant	MODIFIER	AGAP004808	c.-4522C>T		NA	NA	NA	NA	NA	NA	NA	NA	NA
2L	NA	NA	3797689	G	A	0.581395	0.241379	-0.340016	9.88302	intergenic_region	MODIFIER	APN1-CTL3	n.3797689G>A		NA	NA	NA	NA	NA	NA	NA	NA	NA
2L	NA	NA	3797689	G	A	0.581395	0.241379	-0.340016	9.88302	upstream_gene_variant	MODIFIER	CTL1	c.-2801G>A		NA	NA	NA	NA	NA	NA	NA	NA	NA
2L	NA	NA	3797754	A	G	0.159091	0.4375	0.278409	9.88295	intergenic_region	MODIFIER	APN1-CTL3	n.3797754A>G		NA	NA	NA	NA	NA	NA	NA	NA	NA
2L	NA	NA	3797754	A	G	0.159091	0.4375	0.278409	9.88295	upstream_gene_variant	MODIFIER	CTL1	c.-2736A>G		NA	NA	NA	NA	NA	NA	NA	NA	NA
2L	NA	NA	3797754	A	G	0.159091	0.4375	0.278409	9.88295	upstream_gene_variant	MODIFIER	APN1	c.-459T>C		NA	NA	NA	NA	NA	NA	NA	NA	NA
2L	NA	NA	3797754	A	G	0.159091	0.4375	0.278409	9.88295	downstream_gene_variant	MODIFIER	CTL3	c.*872T>C		NA	NA	NA	NA	NA	NA	NA	NA	NA
2L	NA	NA	3797754	A	G	0.159091	0.4375	0.278409	9.88295	upstream_gene_variant	MODIFIER	AGAP004808	c.-4587T>C		NA	NA	NA	NA	NA	NA	NA	NA	NA
2L	NA	NA	3797836	C	T	0.608696	0.767857	0.159161	9.88285	downstream_gene_variant	MODIFIER	CTL3	c.*790G>A		NA	NA	NA	NA	NA	NA	NA	NA	NA
2L	NA	NA	3797836	C	T	0.608696	0.767857	0.159161	9.88285	upstream_gene_variant	MODIFIER	AGAP004808	c.-4669G>A		NA	NA	NA	NA	NA	NA	NA	NA	NA
2L	NA	NA	3797836	C	T	0.608696	0.767857	0.159161	9.88285	upstream_gene_variant	MODIFIER	APN1	c.-541G>A		NA	NA	NA	NA	NA	NA	NA	NA	NA
2L	NA	NA	3797836	C	T	0.608696	0.767857	0.159161	9.88285	upstream_gene_variant	MODIFIER	CTL1	c.-2654C>T		NA	NA	NA	NA	NA	NA	NA	NA	NA
2L	NA	NA	3797836	C	T	0.608696	0.767857	0.159161	9.88285	intergenic_region	MODIFIER	APN1-CTL3	n.3797836C>T		NA	NA	NA	NA	NA	NA	NA	NA	NA
2L	NA	NA	3799437	G	A	0.0208333	0.434783	0.413949	9.88103	intergenic_region	MODIFIER	CTL3-CTL1	n.3799437G>A		NA	NA	NA	NA	NA	NA	NA	NA	NA
2L	NA	NA	3799437	G	A	0.0208333	0.434783	0.413949	9.88103	downstream_gene_variant	MODIFIER	AGAP004812	c.*3950C>T		NA	NA	NA	NA	NA	NA	NA	NA	NA
2L	NA	NA	3799437	G	A	0.0208333	0.434783	0.413949	9.88103	upstream_gene_variant	MODIFIER	CTL1	c.-1053G>A		NA	NA	NA	NA	NA	NA	NA	NA	NA
2L	NA	NA	3799437	G	A	0.0208333	0.434783	0.413949	9.88103	upstream_gene_variant	MODIFIER	APN1	c.-2142C>T		NA	NA	NA	NA	NA	NA	NA	NA	NA
2L	NA	NA	3799437	G	A	0.0208333	0.434783	0.413949	9.88103	upstream_gene_variant	MODIFIER	CTL3	c.-47C>T		NA	NA	NA	NA	NA	NA	NA	NA	NA
2L	NA	NA	3799477	G	A	0.595745	0.377049	-0.218696	9.88098	intergenic_region	MODIFIER	CTL3-CTL1	n.3799477G>A		NA	NA	NA	NA	NA	NA	NA	NA	NA
2L	NA	NA	3799477	G	A	0.595745	0.377049	-0.218696	9.88098	upstream_gene_variant	MODIFIER	CTL1	c.-1013G>A		NA	NA	NA	NA	NA	NA	NA	NA	NA
2L	NA	NA	3799477	G	A	0.595745	0.377049	-0.218696	9.88098	downstream_gene_variant	MODIFIER	AGAP004812	c.*3910C>T		NA	NA	NA	NA	NA	NA	NA	NA	NA
2L	NA	NA	3799477	G	A	0.595745	0.377049	-0.218696	9.88098	upstream_gene_variant	MODIFIER	APN1	c.-2182C>T		NA	NA	NA	NA	NA	NA	NA	NA	NA
2L	NA	NA	3799477	G	A	0.595745	0.377049	-0.218696	9.88098	upstream_gene_variant	MODIFIER	CTL3	c.-87C>T		NA	NA	NA	NA	NA	NA	NA	NA	NA
2L	NA	NA	3799692	G	A	0.0545455	0.461538	0.406993	9.88074	downstream_gene_variant	MODIFIER	AGAP004812	c.*3695C>T		NA	NA	NA	NA	NA	NA	NA	NA	NA
2L	NA	NA	3799692	G	A	0.0545455	0.461538	0.406993	9.88074	upstream_gene_variant	MODIFIER	CTL1	c.-798G>A		NA	NA	NA	NA	NA	NA	NA	NA	NA
2L	NA	NA	3799692	G	A	0.0545455	0.461538	0.406993	9.88074	intergenic_region	MODIFIER	CTL3-CTL1	n.3799692G>A		NA	NA	NA	NA	NA	NA	NA	NA	NA
2L	NA	NA	3799692	G	A	0.0545455	0.461538	0.406993	9.88074	upstream_gene_variant	MODIFIER	CTL3	c.-302C>T		NA	NA	NA	NA	NA	NA	NA	NA	NA
2L	NA	NA	3799692	G	A	0.0545455	0.461538	0.406993	9.88074	upstream_gene_variant	MODIFIER	APN1	c.-2397C>T		NA	NA	NA	NA	NA	NA	NA	NA	NA
2L	NA	NA	3799697	T	A	0.696429	0.3	-0.396429	9.88073	intergenic_region	MODIFIER	CTL3-CTL1	n.3799697T>A		NA	NA	NA	NA	NA	NA	NA	NA	NA
2L	NA	NA	3799697	T	A	0.696429	0.3	-0.396429	9.88073	upstream_gene_variant	MODIFIER	CTL3	c.-307A>T		NA	NA	NA	NA	NA	NA	NA	NA	NA
2L	NA	NA	3799697	T	A	0.696429	0.3	-0.396429	9.88073	upstream_gene_variant	MODIFIER	CTL1	c.-793T>A		NA	NA	NA	NA	NA	NA	NA	NA	NA
2L	NA	NA	3799697	T	A	0.696429	0.3	-0.396429	9.88073	upstream_gene_variant	MODIFIER	APN1	c.-2402A>T		NA	NA	NA	NA	NA	NA	NA	NA	NA
2L	NA	NA	3799697	T	A	0.696429	0.3	-0.396429	9.88073	downstream_gene_variant	MODIFIER	AGAP004812	c.*3690A>T		NA	NA	NA	NA	NA	NA	NA	NA	NA
2L	NA	NA	3799740	G	T	0.0754717	0.469388	0.393916	9.88068	upstream_gene_variant	MODIFIER	APN1	c.-2445C>A		NA	NA	NA	NA	NA	NA	NA	NA	NA
2L	NA	NA	3799740	G	T	0.0754717	0.469388	0.393916	9.88068	intergenic_region	MODIFIER	CTL3-CTL1	n.3799740G>T		NA	NA	NA	NA	NA	NA	NA	NA	NA
2L	NA	NA	3799740	G	T	0.0754717	0.469388	0.393916	9.88068	downstream_gene_variant	MODIFIER	AGAP004812	c.*3647C>A		NA	NA	NA	NA	NA	NA	NA	NA	NA
2L	NA	NA	3799740	G	T	0.0754717	0.469388	0.393916	9.88068	upstream_gene_variant	MODIFIER	CTL3	c.-350C>A		NA	NA	NA	NA	NA	NA	NA	NA	NA
2L	NA	NA	3799740	G	T	0.0754717	0.469388	0.393916	9.88068	upstream_gene_variant	MODIFIER	CTL1	c.-750G>T		NA	NA	NA	NA	NA	NA	NA	NA	NA
2L	NA	NA	3799792	A	G	0.0588235	0.52	0.461176	9.88062	upstream_gene_variant	MODIFIER	APN1	c.-2497T>C		NA	NA	NA	NA	NA	NA	NA	NA	NA
2L	NA	NA	3799792	A	G	0.0588235	0.52	0.461176	9.88062	intergenic_region	MODIFIER	CTL3-CTL1	n.3799792A>G		NA	NA	NA	NA	NA	NA	NA	NA	NA
2L	NA	NA	3799792	A	G	0.0588235	0.52	0.461176	9.88062	downstream_gene_variant	MODIFIER	AGAP004812	c.*3595T>C		NA	NA	NA	NA	NA	NA	NA	NA	NA
2L	NA	NA	3799792	A	G	0.0588235	0.52	0.461176	9.88062	upstream_gene_variant	MODIFIER	CTL3	c.-402T>C		NA	NA	NA	NA	NA	NA	NA	NA	NA
2L	NA	NA	3799792	A	G	0.0588235	0.52	0.461176	9.88062	upstream_gene_variant	MODIFIER	CTL1	c.-698A>G		NA	NA	NA	NA	NA	NA	NA	NA	NA
2L	NA	NA	3799828	T	C	0.755102	0.765625	0.010523	9.88058	upstream_gene_variant	MODIFIER	CTL3	c.-438A>G		NA	NA	NA	NA	NA	NA	NA	NA	NA
2L	NA	NA	3799828	T	C	0.755102	0.765625	0.010523	9.88058	upstream_gene_variant	MODIFIER	CTL1	c.-662T>C		NA	NA	NA	NA	NA	NA	NA	NA	NA
2L	NA	NA	3799828	T	C	0.755102	0.765625	0.010523	9.88058	downstream_gene_variant	MODIFIER	AGAP004812	c.*3559A>G		NA	NA	NA	NA	NA	NA	NA	NA	NA
2L	NA	NA	3799828	T	C	0.755102	0.765625	0.010523	9.88058	intergenic_region	MODIFIER	CTL3-CTL1	n.3799828T>C		NA	NA	NA	NA	NA	NA	NA	NA	NA
2L	NA	NA	3799828	T	C	0.755102	0.765625	0.010523	9.88058	upstream_gene_variant	MODIFIER	APN1	c.-2533A>G		NA	NA	NA	NA	NA	NA	NA	NA	NA
2L	NA	NA	3799833	T	C	0.68	0.307692	-0.372308	9.88058	upstream_gene_variant	MODIFIER	APN1	c.-2538A>G		NA	NA	NA	NA	NA	NA	NA	NA	NA
2L	NA	NA	3799833	T	C	0.68	0.307692	-0.372308	9.88058	downstream_gene_variant	MODIFIER	AGAP004812	c.*3554A>G		NA	NA	NA	NA	NA	NA	NA	NA	NA
2L	NA	NA	3799833	T	C	0.68	0.307692	-0.372308	9.88058	upstream_gene_variant	MODIFIER	CTL3	c.-443A>G		NA	NA	NA	NA	NA	NA	NA	NA	NA
2L	NA	NA	3799833	T	C	0.68	0.307692	-0.372308	9.88058	upstream_gene_variant	MODIFIER	CTL1	c.-657T>C		NA	NA	NA	NA	NA	NA	NA	NA	NA
2L	NA	NA	3799833	T	C	0.68	0.307692	-0.372308	9.88058	intergenic_region	MODIFIER	CTL3-CTL1	n.3799833T>C		NA	NA	NA	NA	NA	NA	NA	NA	NA
2L	NA	NA	3800183	A	C	0.615385	0.274194	-0.341191	9.88018	intergenic_region	MODIFIER	CTL3-CTL1	n.3800183A>C		NA	NA	NA	NA	NA	NA	NA	NA	NA
2L	NA	NA	3800183	A	C	0.615385	0.274194	-0.341191	9.88018	upstream_gene_variant	MODIFIER	APN1	c.-2888T>G		NA	NA	NA	NA	NA	NA	NA	NA	NA
2L	NA	NA	3800183	A	C	0.615385	0.274194	-0.341191	9.88018	upstream_gene_variant	MODIFIER	CTL3	c.-793T>G		NA	NA	NA	NA	NA	NA	NA	NA	NA
2L	NA	NA	3800183	A	C	0.615385	0.274194	-0.341191	9.88018	upstream_gene_variant	MODIFIER	CTL1	c.-307A>C		NA	NA	NA	NA	NA	NA	NA	NA	NA
2L	NA	NA	3800183	A	C	0.615385	0.274194	-0.341191	9.88018	downstream_gene_variant	MODIFIER	AGAP004812	c.*3204T>G		NA	NA	NA	NA	NA	NA	NA	NA	NA
2L	NA	NA	3800288	A	G	0.618182	0.803279	0.185097	9.88006	upstream_gene_variant	MODIFIER	APN1	c.-2993T>C		NA	NA	NA	NA	NA	NA	NA	NA	NA
2L	NA	NA	3800288	A	G	0.618182	0.803279	0.185097	9.88006	intergenic_region	MODIFIER	CTL3-CTL1	n.3800288A>G		NA	NA	NA	NA	NA	NA	NA	NA	NA
2L	NA	NA	3800288	A	G	0.618182	0.803279	0.185097	9.88006	downstream_gene_variant	MODIFIER	AGAP004812	c.*3099T>C		NA	NA	NA	NA	NA	NA	NA	NA	NA
2L	NA	NA	3800288	A	G	0.618182	0.803279	0.185097	9.88006	upstream_gene_variant	MODIFIER	CTL3	c.-898T>C		NA	NA	NA	NA	NA	NA	NA	NA	NA
2L	NA	NA	3800288	A	G	0.618182	0.803279	0.185097	9.88006	upstream_gene_variant	MODIFIER	CTL1	c.-202A>G		NA	NA	NA	NA	NA	NA	NA	NA	NA
2L	NA	NA	3800310	C	T	0.634615	0.825397	0.190781	9.88003	intergenic_region	MODIFIER	CTL3-CTL1	n.3800310C>T		NA	NA	NA	NA	NA	NA	NA	NA	NA
2L	NA	NA	3800310	C	T	0.634615	0.825397	0.190781	9.88003	downstream_gene_variant	MODIFIER	AGAP004812	c.*3077G>A		NA	NA	NA	NA	NA	NA	NA	NA	NA
2L	NA	NA	3800310	C	T	0.634615	0.825397	0.190781	9.88003	upstream_gene_variant	MODIFIER	CTL3	c.-920G>A		NA	NA	NA	NA	NA	NA	NA	NA	NA
2L	NA	NA	3800310	C	T	0.634615	0.825397	0.190781	9.88003	upstream_gene_variant	MODIFIER	APN1	c.-3015G>A		NA	NA	NA	NA	NA	NA	NA	NA	NA
2L	NA	NA	3800310	C	T	0.634615	0.825397	0.190781	9.88003	upstream_gene_variant	MODIFIER	CTL1	c.-180C>T		NA	NA	NA	NA	NA	NA	NA	NA	NA
2L	NA	NA	3800321	G	A	0.0392157	0.353846	0.31463	9.88002	downstream_gene_variant	MODIFIER	AGAP004812	c.*3066C>T		NA	NA	NA	NA	NA	NA	NA	NA	NA
2L	NA	NA	3800321	G	A	0.0392157	0.353846	0.31463	9.88002	upstream_gene_variant	MODIFIER	APN1	c.-3026C>T		NA	NA	NA	NA	NA	NA	NA	NA	NA
2L	NA	NA	3800321	G	A	0.0392157	0.353846	0.31463	9.88002	intergenic_region	MODIFIER	CTL3-CTL1	n.3800321G>A		NA	NA	NA	NA	NA	NA	NA	NA	NA
2L	NA	NA	3800321	G	A	0.0392157	0.353846	0.31463	9.88002	upstream_gene_variant	MODIFIER	CTL1	c.-169G>A		NA	NA	NA	NA	NA	NA	NA	NA	NA
2L	NA	NA	3800321	G	A	0.0392157	0.353846	0.31463	9.88002	upstream_gene_variant	MODIFIER	CTL3	c.-931C>T		NA	NA	NA	NA	NA	NA	NA	NA	NA
2L	NA	NA	3800356	G	A	0.588235	0.5	-0.0882353	9.87998	upstream_gene_variant	MODIFIER	APN1	c.-3061C>T		NA	NA	NA	NA	NA	NA	NA	NA	NA
2L	NA	NA	3800356	G	A	0.588235	0.5	-0.0882353	9.87998	downstream_gene_variant	MODIFIER	AGAP004812	c.*3031C>T		NA	NA	NA	NA	NA	NA	NA	NA	NA
2L	NA	NA	3800356	G	A	0.588235	0.5	-0.0882353	9.87998	intergenic_region	MODIFIER	CTL3-CTL1	n.3800356G>A		NA	NA	NA	NA	NA	NA	NA	NA	NA
2L	NA	NA	3800356	G	A	0.588235	0.5	-0.0882353	9.87998	upstream_gene_variant	MODIFIER	CTL1	c.-134G>A		NA	NA	NA	NA	NA	NA	NA	NA	NA
2L	NA	NA	3800356	G	A	0.588235	0.5	-0.0882353	9.87998	upstream_gene_variant	MODIFIER	CTL3	c.-966C>T		NA	NA	NA	NA	NA	NA	NA	NA	NA
2L	NA	NA	3800394	G	T	0	0.373134	0.373134	9.87994	intergenic_region	MODIFIER	CTL3-CTL1	n.3800394G>T		NA	NA	NA	NA	NA	NA	NA	NA	NA
2L	NA	NA	3800394	G	T	0	0.373134	0.373134	9.87994	upstream_gene_variant	MODIFIER	CTL1	c.-96G>T		NA	NA	NA	NA	NA	NA	NA	NA	NA
2L	NA	NA	3800394	G	T	0	0.373134	0.373134	9.87994	upstream_gene_variant	MODIFIER	CTL3	c.-1004C>A		NA	NA	NA	NA	NA	NA	NA	NA	NA
2L	NA	NA	3800394	G	T	0	0.373134	0.373134	9.87994	downstream_gene_variant	MODIFIER	AGAP004812	c.*2993C>A		NA	NA	NA	NA	NA	NA	NA	NA	NA
2L	NA	NA	3800394	G	T	0	0.373134	0.373134	9.87994	upstream_gene_variant	MODIFIER	APN1	c.-3099C>A		NA	NA	NA	NA	NA	NA	NA	NA	NA
2L	NA	NA	3801661	G	T	0.632653	0.8125	0.179847	9.87849	downstream_gene_variant	MODIFIER	CTL1	c.*428G>T		NA	NA	NA	NA	NA	NA	NA	NA	NA
2L	NA	NA	3801661	G	T	0.632653	0.8125	0.179847	9.87849	downstream_gene_variant	MODIFIER	AGAP004812	c.*1726C>A		NA	NA	NA	NA	NA	NA	NA	NA	NA
2L	NA	NA	3801661	G	T	0.632653	0.8125	0.179847	9.87849	upstream_gene_variant	MODIFIER	CTL3	c.-2271C>A		NA	NA	NA	NA	NA	NA	NA	NA	NA
2L	NA	NA	3801661	G	T	0.632653	0.8125	0.179847	9.87849	intergenic_region	MODIFIER	CTL1-AGAP004812	n.3801661G>T		NA	NA	NA	NA	NA	NA	NA	NA	NA
2L	NA	NA	3801661	G	T	0.632653	0.8125	0.179847	9.87849	upstream_gene_variant	MODIFIER	APN1	c.-4366C>A		NA	NA	NA	NA	NA	NA	NA	NA	NA
2L	NA	NA	3801666	G	T	0.630435	0.809524	0.179089	9.87848	downstream_gene_variant	MODIFIER	AGAP004812	c.*1721C>A		NA	NA	NA	NA	NA	NA	NA	NA	NA
2L	NA	NA	3801666	G	T	0.630435	0.809524	0.179089	9.87848	upstream_gene_variant	MODIFIER	APN1	c.-4371C>A		NA	NA	NA	NA	NA	NA	NA	NA	NA
2L	NA	NA	3801666	G	T	0.630435	0.809524	0.179089	9.87848	downstream_gene_variant	MODIFIER	CTL1	c.*433G>T		NA	NA	NA	NA	NA	NA	NA	NA	NA
2L	NA	NA	3801666	G	T	0.630435	0.809524	0.179089	9.87848	intergenic_region	MODIFIER	CTL1-AGAP004812	n.3801666G>T		NA	NA	NA	NA	NA	NA	NA	NA	NA
2L	NA	NA	3801666	G	T	0.630435	0.809524	0.179089	9.87848	upstream_gene_variant	MODIFIER	CTL3	c.-2276C>A		NA	NA	NA	NA	NA	NA	NA	NA	NA
2L	NA	NA	3801680	G	A	0.652174	0.828125	0.175951	9.87847	downstream_gene_variant	MODIFIER	CTL1	c.*447G>A		NA	NA	NA	NA	NA	NA	NA	NA	NA
2L	NA	NA	3801680	G	A	0.652174	0.828125	0.175951	9.87847	upstream_gene_variant	MODIFIER	CTL3	c.-2290C>T		NA	NA	NA	NA	NA	NA	NA	NA	NA
2L	NA	NA	3801680	G	A	0.652174	0.828125	0.175951	9.87847	upstream_gene_variant	MODIFIER	APN1	c.-4385C>T		NA	NA	NA	NA	NA	NA	NA	NA	NA
2L	NA	NA	3801680	G	A	0.652174	0.828125	0.175951	9.87847	downstream_gene_variant	MODIFIER	AGAP004812	c.*1707C>T		NA	NA	NA	NA	NA	NA	NA	NA	NA
2L	NA	NA	3801680	G	A	0.652174	0.828125	0.175951	9.87847	intergenic_region	MODIFIER	CTL1-AGAP004812	n.3801680G>A		NA	NA	NA	NA	NA	NA	NA	NA	NA
2L	NA	NA	3801709	C	A	0.64	0.791045	0.151045	9.87844	downstream_gene_variant	MODIFIER	AGAP004812	c.*1678G>T		NA	NA	NA	NA	NA	NA	NA	NA	NA
2L	NA	NA	3801709	C	A	0.64	0.791045	0.151045	9.87844	downstream_gene_variant	MODIFIER	CTL1	c.*476C>A		NA	NA	NA	NA	NA	NA	NA	NA	NA
2L	NA	NA	3801709	C	A	0.64	0.791045	0.151045	9.87844	upstream_gene_variant	MODIFIER	APN1	c.-4414G>T		NA	NA	NA	NA	NA	NA	NA	NA	NA
2L	NA	NA	3801709	C	A	0.64	0.791045	0.151045	9.87844	upstream_gene_variant	MODIFIER	CTL3	c.-2319G>T		NA	NA	NA	NA	NA	NA	NA	NA	NA
2L	NA	NA	3801709	C	A	0.64	0.791045	0.151045	9.87844	intergenic_region	MODIFIER	CTL1-AGAP004812	n.3801709C>A		NA	NA	NA	NA	NA	NA	NA	NA	NA
2L	NA	NA	3801726	T	G	0.0851064	0.446154	0.361047	9.87842	downstream_gene_variant	MODIFIER	AGAP004812	c.*1661A>C		NA	NA	NA	NA	NA	NA	NA	NA	NA
2L	NA	NA	3801726	T	G	0.0851064	0.446154	0.361047	9.87842	intergenic_region	MODIFIER	CTL1-AGAP004812	n.3801726T>G		NA	NA	NA	NA	NA	NA	NA	NA	NA
2L	NA	NA	3801726	T	G	0.0851064	0.446154	0.361047	9.87842	downstream_gene_variant	MODIFIER	CTL1	c.*493T>G		NA	NA	NA	NA	NA	NA	NA	NA	NA
2L	NA	NA	3801726	T	G	0.0851064	0.446154	0.361047	9.87842	upstream_gene_variant	MODIFIER	APN1	c.-4431A>C		NA	NA	NA	NA	NA	NA	NA	NA	NA
2L	NA	NA	3801726	T	G	0.0851064	0.446154	0.361047	9.87842	upstream_gene_variant	MODIFIER	CTL3	c.-2336A>C		NA	NA	NA	NA	NA	NA	NA	NA	NA
2L	NA	NA	3801740	G	T	0.0714286	0.441176	0.369748	9.8784	downstream_gene_variant	MODIFIER	AGAP004812	c.*1647C>A		NA	NA	NA	NA	NA	NA	NA	NA	NA
2L	NA	NA	3801740	G	T	0.0714286	0.441176	0.369748	9.8784	intergenic_region	MODIFIER	CTL1-AGAP004812	n.3801740G>T		NA	NA	NA	NA	NA	NA	NA	NA	NA
2L	NA	NA	3801740	G	T	0.0714286	0.441176	0.369748	9.8784	upstream_gene_variant	MODIFIER	CTL3	c.-2350C>A		NA	NA	NA	NA	NA	NA	NA	NA	NA
2L	NA	NA	3801740	G	T	0.0714286	0.441176	0.369748	9.8784	downstream_gene_variant	MODIFIER	CTL1	c.*507G>T		NA	NA	NA	NA	NA	NA	NA	NA	NA
2L	NA	NA	3801740	G	T	0.0714286	0.441176	0.369748	9.8784	upstream_gene_variant	MODIFIER	APN1	c.-4445C>A		NA	NA	NA	NA	NA	NA	NA	NA	NA
2L	NA	NA	3801798	T	C	0.0576923	0.5	0.442308	9.87833	downstream_gene_variant	MODIFIER	CTL1	c.*565T>C		NA	NA	NA	NA	NA	NA	NA	NA	NA
2L	NA	NA	3801798	T	C	0.0576923	0.5	0.442308	9.87833	downstream_gene_variant	MODIFIER	AGAP004812	c.*1589A>G		NA	NA	NA	NA	NA	NA	NA	NA	NA
2L	NA	NA	3801798	T	C	0.0576923	0.5	0.442308	9.87833	upstream_gene_variant	MODIFIER	CTL3	c.-2408A>G		NA	NA	NA	NA	NA	NA	NA	NA	NA
2L	NA	NA	3801798	T	C	0.0576923	0.5	0.442308	9.87833	intergenic_region	MODIFIER	CTL1-AGAP004812	n.3801798T>C		NA	NA	NA	NA	NA	NA	NA	NA	NA
2L	NA	NA	3801798	T	C	0.0576923	0.5	0.442308	9.87833	upstream_gene_variant	MODIFIER	APN1	c.-4503A>G		NA	NA	NA	NA	NA	NA	NA	NA	NA
2L	NA	NA	3802430	G	A	0.595745	0.45614	-0.139604	9.87761	upstream_gene_variant	MODIFIER	CTL3	c.-3040C>T		NA	NA	NA	NA	NA	NA	NA	NA	NA
2L	NA	NA	3802430	G	A	0.595745	0.45614	-0.139604	9.87761	intergenic_region	MODIFIER	CTL1-AGAP004812	n.3802430G>A		NA	NA	NA	NA	NA	NA	NA	NA	NA
2L	NA	NA	3802430	G	A	0.595745	0.45614	-0.139604	9.87761	downstream_gene_variant	MODIFIER	AGAP004812	c.*957C>T		NA	NA	NA	NA	NA	NA	NA	NA	NA
2L	NA	NA	3802430	G	A	0.595745	0.45614	-0.139604	9.87761	downstream_gene_variant	MODIFIER	CTL1	c.*1197G>A		NA	NA	NA	NA	NA	NA	NA	NA	NA
2L	NA	NA	3802451	C	T	0.66	0.833333	0.173333	9.87759	downstream_gene_variant	MODIFIER	AGAP004812	c.*936G>A		NA	NA	NA	NA	NA	NA	NA	NA	NA
2L	NA	NA	3802451	C	T	0.66	0.833333	0.173333	9.87759	intergenic_region	MODIFIER	CTL1-AGAP004812	n.3802451C>T		NA	NA	NA	NA	NA	NA	NA	NA	NA
2L	NA	NA	3802451	C	T	0.66	0.833333	0.173333	9.87759	upstream_gene_variant	MODIFIER	CTL3	c.-3061G>A		NA	NA	NA	NA	NA	NA	NA	NA	NA
2L	NA	NA	3802451	C	T	0.66	0.833333	0.173333	9.87759	downstream_gene_variant	MODIFIER	CTL1	c.*1218C>T		NA	NA	NA	NA	NA	NA	NA	NA	NA
2L	NA	NA	3802491	G	T	0.06	0.411765	0.351765	9.87754	upstream_gene_variant	MODIFIER	CTL3	c.-3101C>A		NA	NA	NA	NA	NA	NA	NA	NA	NA
2L	NA	NA	3802491	G	T	0.06	0.411765	0.351765	9.87754	intergenic_region	MODIFIER	CTL1-AGAP004812	n.3802491G>T		NA	NA	NA	NA	NA	NA	NA	NA	NA
2L	NA	NA	3802931	G	A	0.613636	0.779661	0.166025	9.87704	downstream_gene_variant	MODIFIER	CTL1	c.*1698G>A		NA	NA	NA	NA	NA	NA	NA	NA	NA
2L	NA	NA	3802931	G	A	0.613636	0.779661	0.166025	9.87704	downstream_gene_variant	MODIFIER	AGAP004812	c.*456C>T		NA	NA	NA	NA	NA	NA	NA	NA	NA
2L	NA	NA	3802931	G	A	0.613636	0.779661	0.166025	9.87704	intergenic_region	MODIFIER	CTL1-AGAP004812	n.3802931G>A		NA	NA	NA	NA	NA	NA	NA	NA	NA
2L	NA	NA	3802931	G	A	0.613636	0.779661	0.166025	9.87704	upstream_gene_variant	MODIFIER	CTL3	c.-3541C>T		NA	NA	NA	NA	NA	NA	NA	NA	NA
2L	NA	NA	3803053	G	A	0.632653	0.784314	0.151661	9.8769	downstream_gene_variant	MODIFIER	AGAP004812	c.*334C>T		NA	NA	NA	NA	NA	NA	NA	NA	NA
2L	NA	NA	3803053	G	A	0.632653	0.784314	0.151661	9.8769	upstream_gene_variant	MODIFIER	CTL3	c.-3663C>T		NA	NA	NA	NA	NA	NA	NA	NA	NA
2L	NA	NA	3803053	G	A	0.632653	0.784314	0.151661	9.8769	intergenic_region	MODIFIER	CTL1-AGAP004812	n.3803053G>A		NA	NA	NA	NA	NA	NA	NA	NA	NA
2L	NA	NA	3803053	G	A	0.632653	0.784314	0.151661	9.8769	downstream_gene_variant	MODIFIER	CTL1	c.*1820G>A		NA	NA	NA	NA	NA	NA	NA	NA	NA
2L	NA	NA	3803260	G	A	0.416667	0.362069	-0.0545977	9.87667	downstream_gene_variant	MODIFIER	AGAP004812	c.*127C>T		NA	NA	NA	NA	NA	NA	NA	NA	NA
2L	NA	NA	3803260	G	A	0.416667	0.362069	-0.0545977	9.87667	downstream_gene_variant	MODIFIER	CTL1	c.*2027G>A		NA	NA	NA	NA	NA	NA	NA	NA	NA
2L	NA	NA	3803260	G	A	0.416667	0.362069	-0.0545977	9.87667	intergenic_region	MODIFIER	CTL1-AGAP004812	n.3803260G>A		NA	NA	NA	NA	NA	NA	NA	NA	NA
2L	NA	NA	3803260	G	A	0.416667	0.362069	-0.0545977	9.87667	upstream_gene_variant	MODIFIER	CTL3	c.-3870C>T		NA	NA	NA	NA	NA	NA	NA	NA	NA
2L	NA	NA	3809017	T	C	0.0701754	0.433962	0.363787	9.87009	intergenic_region	MODIFIER	AGAP004812-AGAP004813	n.3809017T>C		NA	NA	NA	NA	NA	NA	NA	NA	NA
2L	NA	NA	3809017	T	C	0.0701754	0.433962	0.363787	9.87009	upstream_gene_variant	MODIFIER	AGAP004812	c.-1700A>G		NA	NA	NA	NA	NA	NA	NA	NA	NA
2L	NA	NA	3809057	A	G	0.0377358	0.403226	0.36549	9.87005	intergenic_region	MODIFIER	AGAP004812-AGAP004813	n.3809057A>G		NA	NA	NA	NA	NA	NA	NA	NA	NA
2L	NA	NA	3809057	A	G	0.0377358	0.403226	0.36549	9.87005	upstream_gene_variant	MODIFIER	AGAP004812	c.-1740T>C		NA	NA	NA	NA	NA	NA	NA	NA	NA
2L	NA	NA	3809638	G	C	0.15	0.625	0.475	9.86939	intergenic_region	MODIFIER	AGAP004812-AGAP004813	n.3809638G>C		NA	NA	NA	NA	NA	NA	NA	NA	NA
2L	NA	NA	3809638	G	C	0.15	0.625	0.475	9.86939	upstream_gene_variant	MODIFIER	AGAP004812	c.-2321C>G		NA	NA	NA	NA	NA	NA	NA	NA	NA
2L	NA	NA	3809967	A	G	0.463415	0.378788	-0.0846268	9.86901	intergenic_region	MODIFIER	AGAP004812-AGAP004813	n.3809967A>G		NA	NA	NA	NA	NA	NA	NA	NA	NA
2L	NA	NA	3809967	A	G	0.463415	0.378788	-0.0846268	9.86901	upstream_gene_variant	MODIFIER	AGAP004812	c.-2650T>C		NA	NA	NA	NA	NA	NA	NA	NA	NA
2L	NA	NA	3809976	T	G	0.55	0.758065	0.208065	9.869	upstream_gene_variant	MODIFIER	AGAP004812	c.-2659A>C		NA	NA	NA	NA	NA	NA	NA	NA	NA
2L	NA	NA	3809976	T	G	0.55	0.758065	0.208065	9.869	intergenic_region	MODIFIER	AGAP004812-AGAP004813	n.3809976T>G		NA	NA	NA	NA	NA	NA	NA	NA	NA
2L	NA	NA	3813549	A	T	0.659091	0.298246	-0.360845	9.86492	intergenic_region	MODIFIER	AGAP004812-AGAP004813	n.3813549A>T		NA	NA	NA	NA	NA	NA	NA	NA	NA
2L	NA	NA	3813549	A	T	0.659091	0.298246	-0.360845	9.86492	upstream_gene_variant	MODIFIER	AGAP004813	c.-4702A>T		NA	NA	NA	NA	NA	NA	NA	NA	NA
2L	NA	NA	3813818	A	T	0.644444	0.355932	-0.288512	9.86461	upstream_gene_variant	MODIFIER	AGAP004813	c.-4433A>T		NA	NA	NA	NA	NA	NA	NA	NA	NA
2L	NA	NA	3813818	A	T	0.644444	0.355932	-0.288512	9.86461	intergenic_region	MODIFIER	AGAP004812-AGAP004813	n.3813818A>T		NA	NA	NA	NA	NA	NA	NA	NA	NA
2L	NA	NA	3813895	G	A	0.0943396	0.52	0.42566	9.86452	intergenic_region	MODIFIER	AGAP004812-AGAP004813	n.3813895G>A		NA	NA	NA	NA	NA	NA	NA	NA	NA
2L	NA	NA	3813895	G	A	0.0943396	0.52	0.42566	9.86452	upstream_gene_variant	MODIFIER	AGAP004813	c.-4356G>A		NA	NA	NA	NA	NA	NA	NA	NA	NA
2L	NA	NA	3813936	C	G	0.0769231	0.555556	0.478632	9.86448	upstream_gene_variant	MODIFIER	AGAP004813	c.-4315C>G		NA	NA	NA	NA	NA	NA	NA	NA	NA
2L	NA	NA	3813936	C	G	0.0769231	0.555556	0.478632	9.86448	intergenic_region	MODIFIER	AGAP004812-AGAP004813	n.3813936C>G		NA	NA	NA	NA	NA	NA	NA	NA	NA
2L	NA	NA	3814061	T	C	0.104167	0.518519	0.414352	9.86433	intergenic_region	MODIFIER	AGAP004812-AGAP004813	n.3814061T>C		NA	NA	NA	NA	NA	NA	NA	NA	NA
2L	NA	NA	3814061	T	C	0.104167	0.518519	0.414352	9.86433	upstream_gene_variant	MODIFIER	AGAP004813	c.-4190T>C		NA	NA	NA	NA	NA	NA	NA	NA	NA
2L	NA	NA	3814936	T	A	0.770833	0.230769	-0.540064	9.86334	intergenic_region	MODIFIER	AGAP004812-AGAP004813	n.3814936T>A		NA	NA	NA	NA	NA	NA	NA	NA	NA
2L	NA	NA	3814936	T	A	0.770833	0.230769	-0.540064	9.86334	upstream_gene_variant	MODIFIER	AGAP004813	c.-3315T>A		NA	NA	NA	NA	NA	NA	NA	NA	NA
2L	NA	NA	3816198	C	T	0.536585	0.414286	-0.1223	9.86189	upstream_gene_variant	MODIFIER	AGAP004813	c.-2053C>T		NA	NA	NA	NA	NA	NA	NA	NA	NA
2L	NA	NA	3816198	C	T	0.536585	0.414286	-0.1223	9.86189	intergenic_region	MODIFIER	AGAP004812-AGAP004813	n.3816198C>T		NA	NA	NA	NA	NA	NA	NA	NA	NA
2L	NA	NA	3816233	A	G	0.0869565	0.473684	0.386728	9.86185	intergenic_region	MODIFIER	AGAP004812-AGAP004813	n.3816233A>G		NA	NA	NA	NA	NA	NA	NA	NA	NA
2L	NA	NA	3816233	A	G	0.0869565	0.473684	0.386728	9.86185	upstream_gene_variant	MODIFIER	AGAP004813	c.-2018A>G		NA	NA	NA	NA	NA	NA	NA	NA	NA
2L	NA	NA	3816241	T	G	0.08	0.466667	0.386667	9.86184	intergenic_region	MODIFIER	AGAP004812-AGAP004813	n.3816241T>G		NA	NA	NA	NA	NA	NA	NA	NA	NA
2L	NA	NA	3816241	T	G	0.08	0.466667	0.386667	9.86184	upstream_gene_variant	MODIFIER	AGAP004813	c.-2010T>G		NA	NA	NA	NA	NA	NA	NA	NA	NA
2L	NA	NA	3816272	A	T	0.0526316	0.415385	0.362753	9.86181	upstream_gene_variant	MODIFIER	AGAP004813	c.-1979A>T		NA	NA	NA	NA	NA	NA	NA	NA	NA
2L	NA	NA	3816272	A	T	0.0526316	0.415385	0.362753	9.86181	intergenic_region	MODIFIER	AGAP004812-AGAP004813	n.3816272A>T		NA	NA	NA	NA	NA	NA	NA	NA	NA
2L	NA	NA	3824569	G	A	0.666667	0.729167	0.0625	9.85233	upstream_gene_variant	MODIFIER	AGAP004814	c.-1407G>A		NA	NA	NA	NA	NA	NA	NA	NA	NA
2L	NA	NA	3824569	G	A	0.666667	0.729167	0.0625	9.85233	intergenic_region	MODIFIER	AGAP004813-AGAP004814	n.3824569G>A		NA	NA	NA	NA	NA	NA	NA	NA	NA
2L	NA	NA	3824584	G	A	0.698113	0.735849	0.0377358	9.85231	upstream_gene_variant	MODIFIER	AGAP004814	c.-1392G>A		NA	NA	NA	NA	NA	NA	NA	NA	NA
2L	NA	NA	3824584	G	A	0.698113	0.735849	0.0377358	9.85231	intergenic_region	MODIFIER	AGAP004813-AGAP004814	n.3824584G>A		NA	NA	NA	NA	NA	NA	NA	NA	NA
2L	NA	NA	3824659	C	T	0.1	0.34	0.24	9.85223	intergenic_region	MODIFIER	AGAP004813-AGAP004814	n.3824659C>T		NA	NA	NA	NA	NA	NA	NA	NA	NA
2L	NA	NA	3824659	C	T	0.1	0.34	0.24	9.85223	upstream_gene_variant	MODIFIER	AGAP004814	c.-1317C>T		NA	NA	NA	NA	NA	NA	NA	NA	NA
2L	NA	NA	3825293	C	T	0.190476	0.482759	0.292282	9.8515	intergenic_region	MODIFIER	AGAP004813-AGAP004814	n.3825293C>T		NA	NA	NA	NA	NA	NA	NA	NA	NA
2L	NA	NA	3825293	C	T	0.190476	0.482759	0.292282	9.8515	upstream_gene_variant	MODIFIER	AGAP004814	c.-683C>T		NA	NA	NA	NA	NA	NA	NA	NA	NA
2L	NA	NA	3825311	A	T	0.177778	0.5	0.322222	9.85148	upstream_gene_variant	MODIFIER	AGAP004814	c.-665A>T		NA	NA	NA	NA	NA	NA	NA	NA	NA
2L	NA	NA	3825311	A	T	0.177778	0.5	0.322222	9.85148	intergenic_region	MODIFIER	AGAP004813-AGAP004814	n.3825311A>T		NA	NA	NA	NA	NA	NA	NA	NA	NA
2L	NA	NA	3825327	C	A	0.531915	0.210526	-0.321389	9.85146	upstream_gene_variant	MODIFIER	AGAP004814	c.-649C>A		NA	NA	NA	NA	NA	NA	NA	NA	NA
2L	NA	NA	3825327	C	A	0.531915	0.210526	-0.321389	9.85146	intergenic_region	MODIFIER	AGAP004813-AGAP004814	n.3825327C>A		NA	NA	NA	NA	NA	NA	NA	NA	NA
2L	NA	NA	3825406	A	G	0.733333	0.68254	-0.0507937	9.85137	intergenic_region	MODIFIER	AGAP004813-AGAP004814	n.3825406A>G		NA	NA	NA	NA	NA	NA	NA	NA	NA
2L	NA	NA	3825406	A	G	0.733333	0.68254	-0.0507937	9.85137	upstream_gene_variant	MODIFIER	AGAP004814	c.-570A>G		NA	NA	NA	NA	NA	NA	NA	NA	NA
2L	NA	NA	3825552	G	A	0.288136	0.229508	-0.0586274	9.8512	intergenic_region	MODIFIER	AGAP004813-AGAP004814	n.3825552G>A		NA	NA	NA	NA	NA	NA	NA	NA	NA
2L	NA	NA	3825552	G	A	0.288136	0.229508	-0.0586274	9.8512	upstream_gene_variant	MODIFIER	AGAP004814	c.-424G>A		NA	NA	NA	NA	NA	NA	NA	NA	NA
2L	NA	NA	3826883	G	A	0.103448	0.358491	0.255042	9.84968	intergenic_region	MODIFIER	AGAP004814-AGAP004815	n.3826883G>A		NA	NA	NA	NA	NA	NA	NA	NA	NA
2L	NA	NA	3826883	G	A	0.103448	0.358491	0.255042	9.84968	downstream_gene_variant	MODIFIER	AGAP004814	c.*175G>A		NA	NA	NA	NA	NA	NA	NA	NA	NA
2L	NA	NA	3826883	G	A	0.103448	0.358491	0.255042	9.84968	downstream_gene_variant	MODIFIER	AGAP004815	c.*4702C>T		NA	NA	NA	NA	NA	NA	NA	NA	NA
2L	NA	NA	3826898	C	T	0.459016	0.442308	-0.0167087	9.84967	downstream_gene_variant	MODIFIER	AGAP004815	c.*4687G>A		NA	NA	NA	NA	NA	NA	NA	NA	NA
2L	NA	NA	3826898	C	T	0.459016	0.442308	-0.0167087	9.84967	downstream_gene_variant	MODIFIER	AGAP004814	c.*190C>T		NA	NA	NA	NA	NA	NA	NA	NA	NA
2L	NA	NA	3828505	C	T	0.346939	0.197183	-0.149756	9.84783	downstream_gene_variant	MODIFIER	AGAP004815	c.*3080G>A		NA	NA	NA	NA	NA	NA	NA	NA	NA
2L	NA	NA	3828505	C	T	0.346939	0.197183	-0.149756	9.84783	intergenic_region	MODIFIER	AGAP004814-AGAP004815	n.3828505C>T		NA	NA	NA	NA	NA	NA	NA	NA	NA
2L	NA	NA	383834	A	C	0.0612245	0.40625	0.345026	10.8757	intergenic_region	MODIFIER	AGAP004681-AGAP004682	n.383834A>C		NA	NA	NA	NA	NA	NA	NA	NA	NA
2L	NA	NA	383885	C	A	0.0714286	0.412698	0.34127	10.8757	intergenic_region	MODIFIER	AGAP004681-AGAP004682	n.383885C>A		NA	NA	NA	NA	NA	NA	NA	NA	NA
2L	NA	NA	384086	G	A	0.0740741	0.341176	0.267102	10.8758	intergenic_region	MODIFIER	AGAP004681-AGAP004682	n.384086G>A		NA	NA	NA	NA	NA	NA	NA	NA	NA
2L	NA	NA	3841479	A	G	0.62069	0.886364	0.265674	9.83299	upstream_gene_variant	MODIFIER	AGAP004816	c.-1135T>C		NA	NA	NA	NA	NA	NA	NA	NA	NA
2L	NA	NA	3841479	A	G	0.62069	0.886364	0.265674	9.83299	downstream_gene_variant	MODIFIER	lig	c.*2990T>C		NA	NA	NA	NA	NA	NA	NA	NA	NA
2L	NA	NA	3841479	A	G	0.62069	0.886364	0.265674	9.83299	downstream_gene_variant	MODIFIER	lig	c.*2990T>C		NA	NA	NA	NA	NA	NA	NA	NA	NA
2L	NA	NA	3841479	A	G	0.62069	0.886364	0.265674	9.83299	intergenic_region	MODIFIER	AGAP004816-lig	n.3841479A>G		NA	NA	NA	NA	NA	NA	NA	NA	NA
2L	NA	NA	3841484	T	A	0.631579	0.883721	0.252142	9.83298	downstream_gene_variant	MODIFIER	lig	c.*2985A>T		NA	NA	NA	NA	NA	NA	NA	NA	NA
2L	NA	NA	3841484	T	A	0.631579	0.883721	0.252142	9.83298	downstream_gene_variant	MODIFIER	lig	c.*2985A>T		NA	NA	NA	NA	NA	NA	NA	NA	NA
2L	NA	NA	3841484	T	A	0.631579	0.883721	0.252142	9.83298	upstream_gene_variant	MODIFIER	AGAP004816	c.-1140A>T		NA	NA	NA	NA	NA	NA	NA	NA	NA
2L	NA	NA	3841484	T	A	0.631579	0.883721	0.252142	9.83298	intergenic_region	MODIFIER	AGAP004816-lig	n.3841484T>A		NA	NA	NA	NA	NA	NA	NA	NA	NA
2L	NA	NA	3841516	T	C	0.0181818	0.591837	0.573655	9.83294	intergenic_region	MODIFIER	AGAP004816-lig	n.3841516T>C		NA	NA	NA	NA	NA	NA	NA	NA	NA
2L	NA	NA	3841516	T	C	0.0181818	0.591837	0.573655	9.83294	downstream_gene_variant	MODIFIER	lig	c.*2953A>G		NA	NA	NA	NA	NA	NA	NA	NA	NA
2L	NA	NA	3841516	T	C	0.0181818	0.591837	0.573655	9.83294	upstream_gene_variant	MODIFIER	AGAP004816	c.-1172A>G		NA	NA	NA	NA	NA	NA	NA	NA	NA
2L	NA	NA	3841516	T	C	0.0181818	0.591837	0.573655	9.83294	downstream_gene_variant	MODIFIER	lig	c.*2953A>G		NA	NA	NA	NA	NA	NA	NA	NA	NA
2L	NA	NA	3841787	G	T	0.101695	0.534884	0.433189	9.83263	downstream_gene_variant	MODIFIER	lig	c.*2682C>A		NA	NA	NA	NA	NA	NA	NA	NA	NA
2L	NA	NA	3841787	G	T	0.101695	0.534884	0.433189	9.83263	upstream_gene_variant	MODIFIER	AGAP004816	c.-1443C>A		NA	NA	NA	NA	NA	NA	NA	NA	NA
2L	NA	NA	3841787	G	T	0.101695	0.534884	0.433189	9.83263	intergenic_region	MODIFIER	AGAP004816-lig	n.3841787G>T		NA	NA	NA	NA	NA	NA	NA	NA	NA
2L	NA	NA	3841787	G	T	0.101695	0.534884	0.433189	9.83263	downstream_gene_variant	MODIFIER	lig	c.*2682C>A		NA	NA	NA	NA	NA	NA	NA	NA	NA
2L	NA	NA	3841853	C	T	0.105263	0.482143	0.37688	9.83256	intergenic_region	MODIFIER	AGAP004816-lig	n.3841853C>T		NA	NA	NA	NA	NA	NA	NA	NA	NA
2L	NA	NA	3841853	C	T	0.105263	0.482143	0.37688	9.83256	downstream_gene_variant	MODIFIER	lig	c.*2616G>A		NA	NA	NA	NA	NA	NA	NA	NA	NA
2L	NA	NA	3841853	C	T	0.105263	0.482143	0.37688	9.83256	upstream_gene_variant	MODIFIER	AGAP004816	c.-1509G>A		NA	NA	NA	NA	NA	NA	NA	NA	NA
2L	NA	NA	3841853	C	T	0.105263	0.482143	0.37688	9.83256	downstream_gene_variant	MODIFIER	lig	c.*2616G>A		NA	NA	NA	NA	NA	NA	NA	NA	NA
2L	NA	NA	3842385	C	T	0.631579	0.851064	0.219485	9.83195	downstream_gene_variant	MODIFIER	lig	c.*2084G>A		NA	NA	NA	NA	NA	NA	NA	NA	NA
2L	NA	NA	3860575	A	G	0.653061	0.698113	0.045052	9.81112	downstream_gene_variant	MODIFIER	AGAP004819	c.*672T>C		NA	NA	NA	NA	NA	NA	NA	NA	NA
2L	NA	NA	3860575	A	G	0.653061	0.698113	0.045052	9.81112	downstream_gene_variant	MODIFIER	mRpS16	c.*1170A>G		NA	NA	NA	NA	NA	NA	NA	NA	NA
2L	NA	NA	3860575	A	G	0.653061	0.698113	0.045052	9.81112	upstream_gene_variant	MODIFIER	lig	c.-4636T>C		NA	NA	NA	NA	NA	NA	NA	NA	NA
2L	NA	NA	3860774	C	A	0.170732	0.47619	0.305459	9.81089	downstream_gene_variant	MODIFIER	AGAP004819	c.*473G>T		NA	NA	NA	NA	NA	NA	NA	NA	NA
2L	NA	NA	3860774	C	A	0.170732	0.47619	0.305459	9.81089	upstream_gene_variant	MODIFIER	lig	c.-4835G>T		NA	NA	NA	NA	NA	NA	NA	NA	NA
2L	NA	NA	3860774	C	A	0.170732	0.47619	0.305459	9.81089	intergenic_region	MODIFIER	mRpS16-AGAP004819	n.3860774C>A		NA	NA	NA	NA	NA	NA	NA	NA	NA
2L	NA	NA	386517	T	C	0.0740741	0.466667	0.392593	10.8766	intergenic_region	MODIFIER	AGAP004681-AGAP004682	n.386517T>C		NA	NA	NA	NA	NA	NA	NA	NA	NA
2L	NA	NA	386600	C	G	0.215686	0.208333	-0.00735294	10.8766	intergenic_region	MODIFIER	AGAP004681-AGAP004682	n.386600C>G		NA	NA	NA	NA	NA	NA	NA	NA	NA
2L	NA	NA	386883	A	C	0.307692	0.508772	0.20108	10.8767	intergenic_region	MODIFIER	AGAP004681-AGAP004682	n.386883A>C		NA	NA	NA	NA	NA	NA	NA	NA	NA
2L	NA	NA	386919	C	T	0.317073	0.263158	-0.0539153	10.8767	intergenic_region	MODIFIER	AGAP004681-AGAP004682	n.386919C>T		NA	NA	NA	NA	NA	NA	NA	NA	NA
2L	NA	NA	387109	T	C	0.30137	0.337349	0.0359795	10.8768	intergenic_region	MODIFIER	AGAP004681-AGAP004682	n.387109T>C		NA	NA	NA	NA	NA	NA	NA	NA	NA
2L	NA	NA	387186	C	T	0.313725	0.375	0.0612745	10.8768	intergenic_region	MODIFIER	AGAP004681-AGAP004682	n.387186C>T		NA	NA	NA	NA	NA	NA	NA	NA	NA
2L	NA	NA	3872651	C	T	0.54902	0.372549	-0.176471	9.79727	intergenic_region	MODIFIER	AGAP004820-tRNA-Lys	n.3872651C>T		NA	NA	NA	NA	NA	NA	NA	NA	NA
2L	NA	NA	3872651	C	T	0.54902	0.372549	-0.176471	9.79727	upstream_gene_variant	MODIFIER	AGAP004819	c.-3026G>A		NA	NA	NA	NA	NA	NA	NA	NA	NA
2L	NA	NA	3872673	A	C	0.55102	0.769231	0.21821	9.79724	upstream_gene_variant	MODIFIER	AGAP004819	c.-2411T>G		NA	NA	NA	NA	NA	NA	NA	NA	NA
2L	NA	NA	3872673	A	C	0.55102	0.769231	0.21821	9.79724	upstream_gene_variant	MODIFIER	AGAP004819	c.-3048T>G		NA	NA	NA	NA	NA	NA	NA	NA	NA
2L	NA	NA	3872988	T	C	0.630435	0.827586	0.197151	9.79688	upstream_gene_variant	MODIFIER	AGAP004819	c.-2726A>G		NA	NA	NA	NA	NA	NA	NA	NA	NA
2L	NA	NA	3872988	T	C	0.630435	0.827586	0.197151	9.79688	downstream_gene_variant	MODIFIER	AGAP004820	c.*551T>C		NA	NA	NA	NA	NA	NA	NA	NA	NA
2L	NA	NA	3873593	C	T	0.5	0.58	0.08	9.79619	upstream_gene_variant	MODIFIER	AGAP004819	c.-3331G>A		NA	NA	NA	NA	NA	NA	NA	NA	NA
2L	NA	NA	3873593	C	T	0.5	0.58	0.08	9.79619	intergenic_region	MODIFIER	AGAP004820-tRNA-Lys	n.3873593C>T		NA	NA	NA	NA	NA	NA	NA	NA	NA
2L	NA	NA	3873593	C	T	0.5	0.58	0.08	9.79619	upstream_gene_variant	MODIFIER	AGAP004819	c.-3968G>A		NA	NA	NA	NA	NA	NA	NA	NA	NA
2L	NA	NA	3873593	C	T	0.5	0.58	0.08	9.79619	downstream_gene_variant	MODIFIER	tRNA-Lys	c.*3095G>A		NA	NA	NA	NA	NA	NA	NA	NA	NA
2L	NA	NA	3873859	G	A	0.0735294	0.422222	0.348693	9.79588	upstream_gene_variant	MODIFIER	AGAP004819	c.-4234C>T		NA	NA	NA	NA	NA	NA	NA	NA	NA
2L	NA	NA	3873859	G	A	0.0735294	0.422222	0.348693	9.79588	downstream_gene_variant	MODIFIER	tRNA-Lys	c.*2829C>T		NA	NA	NA	NA	NA	NA	NA	NA	NA
2L	NA	NA	3873859	G	A	0.0735294	0.422222	0.348693	9.79588	downstream_gene_variant	MODIFIER	AGAP004820	c.*1422G>A		NA	NA	NA	NA	NA	NA	NA	NA	NA
2L	NA	NA	3873859	G	A	0.0735294	0.422222	0.348693	9.79588	upstream_gene_variant	MODIFIER	AGAP004819	c.-3597C>T		NA	NA	NA	NA	NA	NA	NA	NA	NA
2L	NA	NA	3873870	C	A	0.307692	0.302326	-0.00536673	9.79587	downstream_gene_variant	MODIFIER	tRNA-Lys	c.*2818G>T		NA	NA	NA	NA	NA	NA	NA	NA	NA
2L	NA	NA	3873870	C	A	0.307692	0.302326	-0.00536673	9.79587	upstream_gene_variant	MODIFIER	AGAP004819	c.-4245G>T		NA	NA	NA	NA	NA	NA	NA	NA	NA
2L	NA	NA	3874078	T	C	0.04	0.485294	0.445294	9.79563	downstream_gene_variant	MODIFIER	tRNA-Lys	c.*2610A>G		NA	NA	NA	NA	NA	NA	NA	NA	NA
2L	NA	NA	3874078	T	C	0.04	0.485294	0.445294	9.79563	downstream_gene_variant	MODIFIER	AGAP004820	c.*1641T>C		NA	NA	NA	NA	NA	NA	NA	NA	NA
2L	NA	NA	3881600	T	C	0.132075	0.388889	0.256813	9.787	intergenic_region	MODIFIER	tRNA-Lys-AGAP004823	n.3881600T>C		NA	NA	NA	NA	NA	NA	NA	NA	NA
2L	NA	NA	3883650	C	T	0.654545	0.22	-0.434545	9.78465	intergenic_region	MODIFIER	tRNA-Lys-AGAP004823	n.3883650C>T		NA	NA	NA	NA	NA	NA	NA	NA	NA
2L	NA	NA	3907643	G	T	0.0545455	0.44	0.385455	9.75707	downstream_gene_variant	MODIFIER	AGAP004823	c.*7618C>A		NA	NA	NA	NA	NA	NA	NA	NA	NA
2L	NA	NA	3907648	C	T	0.0689655	0.442308	0.373342	9.75707	intergenic_region	MODIFIER	tRNA-Lys-AGAP004823	n.3907648C>T		NA	NA	NA	NA	NA	NA	NA	NA	NA
2L	NA	NA	3907648	C	T	0.0689655	0.442308	0.373342	9.75707	downstream_gene_variant	MODIFIER	AGAP004823	c.*7613G>A		NA	NA	NA	NA	NA	NA	NA	NA	NA
2L	NA	NA	3907656	T	A	0.0892857	0.444444	0.355159	9.75706	intergenic_region	MODIFIER	tRNA-Lys-AGAP004823	n.3907656T>A		NA	NA	NA	NA	NA	NA	NA	NA	NA
2L	NA	NA	3907656	T	A	0.0892857	0.444444	0.355159	9.75706	downstream_gene_variant	MODIFIER	AGAP004823	c.*7605A>T		NA	NA	NA	NA	NA	NA	NA	NA	NA
2L	NA	NA	3907734	G	A	0.734375	0.770833	0.0364583	9.75697	intergenic_region	MODIFIER	tRNA-Lys-AGAP004823	n.3907734G>A		NA	NA	NA	NA	NA	NA	NA	NA	NA
2L	NA	NA	3907734	G	A	0.734375	0.770833	0.0364583	9.75697	downstream_gene_variant	MODIFIER	AGAP004823	c.*7527C>T		NA	NA	NA	NA	NA	NA	NA	NA	NA
2L	NA	NA	3907769	A	C	0.1	0.452381	0.352381	9.75693	downstream_gene_variant	MODIFIER	AGAP004823	c.*7492T>G		NA	NA	NA	NA	NA	NA	NA	NA	NA
2L	NA	NA	3907769	A	C	0.1	0.452381	0.352381	9.75693	intergenic_region	MODIFIER	tRNA-Lys-AGAP004823	n.3907769A>C		NA	NA	NA	NA	NA	NA	NA	NA	NA
2L	NA	NA	392369	C	T	0.225352	0.180328	-0.0450242	10.8785	intergenic_region	MODIFIER	AGAP004681-AGAP004682	n.392369C>T		NA	NA	NA	NA	NA	NA	NA	NA	NA
2L	NA	NA	392801	C	T	0.2	0.508772	0.308772	10.8787	intergenic_region	MODIFIER	AGAP004681-AGAP004682	n.392801C>T		NA	NA	NA	NA	NA	NA	NA	NA	NA
2L	NA	NA	3933980	C	T	0.625	0.267857	-0.357143	9.72675	upstream_gene_variant	MODIFIER	AGAP004823	c.-3758G>A		NA	NA	NA	NA	NA	NA	NA	NA	NA
2L	NA	NA	3933980	C	T	0.625	0.267857	-0.357143	9.72675	intergenic_region	MODIFIER	AGAP004823-AGAP004824	n.3933980C>T		NA	NA	NA	NA	NA	NA	NA	NA	NA
2L	NA	NA	3934100	G	A	0.06	0.54902	0.48902	9.72661	intergenic_region	MODIFIER	AGAP004823-AGAP004824	n.3934100G>A		NA	NA	NA	NA	NA	NA	NA	NA	NA
2L	NA	NA	3934100	G	A	0.06	0.54902	0.48902	9.72661	upstream_gene_variant	MODIFIER	AGAP004823	c.-3878C>T		NA	NA	NA	NA	NA	NA	NA	NA	NA
2L	NA	NA	3934191	G	A	0.075	0.625	0.55	9.72651	intergenic_region	MODIFIER	AGAP004823-AGAP004824	n.3934191G>A		NA	NA	NA	NA	NA	NA	NA	NA	NA
2L	NA	NA	3934191	G	A	0.075	0.625	0.55	9.72651	upstream_gene_variant	MODIFIER	AGAP004823	c.-3969C>T		NA	NA	NA	NA	NA	NA	NA	NA	NA
2L	NA	NA	3934255	A	C	0.0652174	0.542857	0.47764	9.72643	intergenic_region	MODIFIER	AGAP004823-AGAP004824	n.3934255A>C		NA	NA	NA	NA	NA	NA	NA	NA	NA
2L	NA	NA	3934255	A	C	0.0652174	0.542857	0.47764	9.72643	upstream_gene_variant	MODIFIER	AGAP004823	c.-4033T>G		NA	NA	NA	NA	NA	NA	NA	NA	NA
2L	NA	NA	3934262	C	T	0.0465116	0.5625	0.515988	9.72642	intergenic_region	MODIFIER	AGAP004823-AGAP004824	n.3934262C>T		NA	NA	NA	NA	NA	NA	NA	NA	NA
2L	NA	NA	3934262	C	T	0.0465116	0.5625	0.515988	9.72642	upstream_gene_variant	MODIFIER	AGAP004823	c.-4040G>A		NA	NA	NA	NA	NA	NA	NA	NA	NA
2L	NA	NA	3934282	A	C	0.755556	0.3	-0.455556	9.7264	intergenic_region	MODIFIER	AGAP004823-AGAP004824	n.3934282A>C		NA	NA	NA	NA	NA	NA	NA	NA	NA
2L	NA	NA	3934282	A	C	0.755556	0.3	-0.455556	9.7264	upstream_gene_variant	MODIFIER	AGAP004823	c.-4060T>G		NA	NA	NA	NA	NA	NA	NA	NA	NA
2L	NA	NA	3934293	C	T	0.04	0.54386	0.50386	9.72639	intergenic_region	MODIFIER	AGAP004823-AGAP004824	n.3934293C>T		NA	NA	NA	NA	NA	NA	NA	NA	NA
2L	NA	NA	3934293	C	T	0.04	0.54386	0.50386	9.72639	upstream_gene_variant	MODIFIER	AGAP004823	c.-4071G>A		NA	NA	NA	NA	NA	NA	NA	NA	NA
2L	NA	NA	393529	A	C	0.309859	0.204082	-0.105778	10.8789	intergenic_region	MODIFIER	AGAP004681-AGAP004682	n.393529A>C		NA	NA	NA	NA	NA	NA	NA	NA	NA
2L	NA	NA	3935657	T	A	0.644068	0.377778	-0.26629	9.72482	intergenic_region	MODIFIER	AGAP004823-AGAP004824	n.3935657T>A		NA	NA	NA	NA	NA	NA	NA	NA	NA
2L	NA	NA	3935657	T	A	0.644068	0.377778	-0.26629	9.72482	upstream_gene_variant	MODIFIER	AGAP004823	c.-5435A>T		NA	NA	NA	NA	NA	NA	NA	NA	NA
2L	NA	NA	3935725	C	A	0.59375	0.9	0.30625	9.72474	upstream_gene_variant	MODIFIER	AGAP004823	c.-5503G>T		NA	NA	NA	NA	NA	NA	NA	NA	NA
2L	NA	NA	3935725	C	A	0.59375	0.9	0.30625	9.72474	intergenic_region	MODIFIER	AGAP004823-AGAP004824	n.3935725C>A		NA	NA	NA	NA	NA	NA	NA	NA	NA
2L	NA	NA	3935782	T	C	0.567164	0.217391	-0.349773	9.72467	upstream_gene_variant	MODIFIER	AGAP004823	c.-5560A>G		NA	NA	NA	NA	NA	NA	NA	NA	NA
2L	NA	NA	3935782	T	C	0.567164	0.217391	-0.349773	9.72467	intergenic_region	MODIFIER	AGAP004823-AGAP004824	n.3935782T>C		NA	NA	NA	NA	NA	NA	NA	NA	NA
2L	NA	NA	393642	C	T	0.322222	0.651515	0.329293	10.879	intergenic_region	MODIFIER	AGAP004681-AGAP004682	n.393642C>T		NA	NA	NA	NA	NA	NA	NA	NA	NA
2L	NA	NA	393682	G	T	0.240964	0.28169	0.0407263	10.879	intergenic_region	MODIFIER	AGAP004681-AGAP004682	n.393682G>T		NA	NA	NA	NA	NA	NA	NA	NA	NA
2L	NA	NA	393688	C	A	0.395062	0.402778	0.00771605	10.879	intergenic_region	MODIFIER	AGAP004681-AGAP004682	n.393688C>A		NA	NA	NA	NA	NA	NA	NA	NA	NA
2L	NA	NA	3937162	T	G	0.511111	0.296875	-0.214236	9.72308	upstream_gene_variant	MODIFIER	AGAP004823	c.-6940A>C		NA	NA	NA	NA	NA	NA	NA	NA	NA
2L	NA	NA	3937162	T	G	0.511111	0.296875	-0.214236	9.72308	intergenic_region	MODIFIER	AGAP004823-AGAP004824	n.3937162T>G		NA	NA	NA	NA	NA	NA	NA	NA	NA
2L	NA	NA	393757	C	A	0.261364	0.419753	0.158389	10.879	intergenic_region	MODIFIER	AGAP004681-AGAP004682	n.393757C>A		NA	NA	NA	NA	NA	NA	NA	NA	NA
2L	NA	NA	3940116	G	A	0.08	0.45098	0.37098	9.71968	intergenic_region	MODIFIER	AGAP004823-AGAP004824	n.3940116G>A		NA	NA	NA	NA	NA	NA	NA	NA	NA
2L	NA	NA	3940154	A	G	0.618182	0.823529	0.205348	9.71963	intergenic_region	MODIFIER	AGAP004823-AGAP004824	n.3940154A>G		NA	NA	NA	NA	NA	NA	NA	NA	NA
2L	NA	NA	3941655	G	T	0.145833	0.388889	0.243056	9.7179	intergenic_region	MODIFIER	AGAP004823-AGAP004824	n.3941655G>T		NA	NA	NA	NA	NA	NA	NA	NA	NA
2L	NA	NA	3943014	C	G	0.104167	0.448276	0.344109	9.71633	intergenic_region	MODIFIER	AGAP004823-AGAP004824	n.3943014C>G		NA	NA	NA	NA	NA	NA	NA	NA	NA
2L	NA	NA	3943042	C	G	0.630435	0.349206	-0.281228	9.7163	intergenic_region	MODIFIER	AGAP004823-AGAP004824	n.3943042C>G		NA	NA	NA	NA	NA	NA	NA	NA	NA
2L	NA	NA	3943292	T	G	0.119048	0.409836	0.290788	9.71601	intergenic_region	MODIFIER	AGAP004823-AGAP004824	n.3943292T>G		NA	NA	NA	NA	NA	NA	NA	NA	NA
2L	NA	NA	3943460	A	G	0.688889	0.827586	0.138697	9.71582	intergenic_region	MODIFIER	AGAP004823-AGAP004824	n.3943460A>G		NA	NA	NA	NA	NA	NA	NA	NA	NA
2L	NA	NA	3944890	G	A	0.386364	0.491228	0.104864	9.71417	intergenic_region	MODIFIER	AGAP004823-AGAP004824	n.3944890G>A		NA	NA	NA	NA	NA	NA	NA	NA	NA
2L	NA	NA	3945087	A	T	0.489796	0.614035	0.124239	9.71394	intergenic_region	MODIFIER	AGAP004823-AGAP004824	n.3945087A>T		NA	NA	NA	NA	NA	NA	NA	NA	NA
2L	NA	NA	3945148	C	T	0.326087	0.259259	-0.0668277	9.71387	intergenic_region	MODIFIER	AGAP004823-AGAP004824	n.3945148C>T		NA	NA	NA	NA	NA	NA	NA	NA	NA
2L	NA	NA	3945778	A	G	0.294118	0.196078	-0.0980392	9.71315	intergenic_region	MODIFIER	AGAP004823-AGAP004824	n.3945778A>G		NA	NA	NA	NA	NA	NA	NA	NA	NA
2L	NA	NA	3945785	C	T	0.367347	0.537037	0.16969	9.71314	intergenic_region	MODIFIER	AGAP004823-AGAP004824	n.3945785C>T		NA	NA	NA	NA	NA	NA	NA	NA	NA
2L	NA	NA	3945835	C	T	0.104167	0.358491	0.254324	9.71308	intergenic_region	MODIFIER	AGAP004823-AGAP004824	n.3945835C>T		NA	NA	NA	NA	NA	NA	NA	NA	NA
2L	NA	NA	3945879	G	A	0.14	0.310345	0.170345	9.71303	intergenic_region	MODIFIER	AGAP004823-AGAP004824	n.3945879G>A		NA	NA	NA	NA	NA	NA	NA	NA	NA
2L	NA	NA	3946041	G	A	0.65	0.44186	-0.20814	9.71284	intergenic_region	MODIFIER	AGAP004823-AGAP004824	n.3946041G>A		NA	NA	NA	NA	NA	NA	NA	NA	NA
2L	NA	NA	3947371	G	A	0.0652174	0.360656	0.295438	9.71131	intergenic_region	MODIFIER	AGAP004823-AGAP004824	n.3947371G>A		NA	NA	NA	NA	NA	NA	NA	NA	NA
2L	NA	NA	3947382	G	T	0.0666667	0.360656	0.293989	9.7113	intergenic_region	MODIFIER	AGAP004823-AGAP004824	n.3947382G>T		NA	NA	NA	NA	NA	NA	NA	NA	NA
2L	NA	NA	3947384	T	A	0.6	0.440678	-0.159322	9.71129	intergenic_region	MODIFIER	AGAP004823-AGAP004824	n.3947384T>A		NA	NA	NA	NA	NA	NA	NA	NA	NA
2L	NA	NA	3948125	G	A	0.614035	0.395349	-0.218686	9.71044	downstream_gene_variant	MODIFIER	AGAP004824	c.*5362C>T		NA	NA	NA	NA	NA	NA	NA	NA	NA
2L	NA	NA	3948125	G	A	0.614035	0.395349	-0.218686	9.71044	intergenic_region	MODIFIER	AGAP004823-AGAP004824	n.3948125G>A		NA	NA	NA	NA	NA	NA	NA	NA	NA
2L	NA	NA	3949483	T	G	0.115942	0.326531	0.210589	9.70887	downstream_gene_variant	MODIFIER	AGAP004824	c.*4004A>C		NA	NA	NA	NA	NA	NA	NA	NA	NA
2L	NA	NA	3949483	T	G	0.115942	0.326531	0.210589	9.70887	intergenic_region	MODIFIER	AGAP004823-AGAP004824	n.3949483T>G		NA	NA	NA	NA	NA	NA	NA	NA	NA
2L	NA	NA	3949741	T	G	0.0491803	0.4	0.35082	9.70857	intergenic_region	MODIFIER	AGAP004823-AGAP004824	n.3949741T>G		NA	NA	NA	NA	NA	NA	NA	NA	NA
2L	NA	NA	3949741	T	G	0.0491803	0.4	0.35082	9.70857	downstream_gene_variant	MODIFIER	AGAP004824	c.*3746A>C		NA	NA	NA	NA	NA	NA	NA	NA	NA
2L	NA	NA	3949862	C	T	0.0392157	0.388889	0.349673	9.70843	downstream_gene_variant	MODIFIER	AGAP004824	c.*3625G>A		NA	NA	NA	NA	NA	NA	NA	NA	NA
2L	NA	NA	3949862	C	T	0.0392157	0.388889	0.349673	9.70843	intergenic_region	MODIFIER	AGAP004823-AGAP004824	n.3949862C>T		NA	NA	NA	NA	NA	NA	NA	NA	NA
2L	NA	NA	3949900	C	G	0.3	0.218182	-0.0818182	9.70839	downstream_gene_variant	MODIFIER	AGAP004824	c.*3587G>C		NA	NA	NA	NA	NA	NA	NA	NA	NA
2L	NA	NA	3949900	C	G	0.3	0.218182	-0.0818182	9.70839	intergenic_region	MODIFIER	AGAP004823-AGAP004824	n.3949900C>G		NA	NA	NA	NA	NA	NA	NA	NA	NA
2L	NA	NA	3949927	G	A	0.04	0.40678	0.36678	9.70836	intergenic_region	MODIFIER	AGAP004823-AGAP004824	n.3949927G>A		NA	NA	NA	NA	NA	NA	NA	NA	NA
2L	NA	NA	3949927	G	A	0.04	0.40678	0.36678	9.70836	downstream_gene_variant	MODIFIER	AGAP004824	c.*3560C>T		NA	NA	NA	NA	NA	NA	NA	NA	NA
2L	NA	NA	3949959	T	C	0.4	0.210526	-0.189474	9.70832	intergenic_region	MODIFIER	AGAP004823-AGAP004824	n.3949959T>C		NA	NA	NA	NA	NA	NA	NA	NA	NA
2L	NA	NA	3949959	T	C	0.4	0.210526	-0.189474	9.70832	downstream_gene_variant	MODIFIER	AGAP004824	c.*3528A>G		NA	NA	NA	NA	NA	NA	NA	NA	NA
2L	NA	NA	395000	A	G	0.0816327	0.446154	0.364521	10.8794	intergenic_region	MODIFIER	AGAP004681-AGAP004682	n.395000A>G		NA	NA	NA	NA	NA	NA	NA	NA	NA
2L	NA	NA	395036	C	T	0.08	0.439394	0.359394	10.8794	intergenic_region	MODIFIER	AGAP004681-AGAP004682	n.395036C>T		NA	NA	NA	NA	NA	NA	NA	NA	NA
2L	NA	NA	3950500	T	A	0.3125	0.7	0.3875	9.7077	downstream_gene_variant	MODIFIER	AGAP004824	c.*2987A>T		NA	NA	NA	NA	NA	NA	NA	NA	NA
2L	NA	NA	3950500	T	A	0.3125	0.7	0.3875	9.7077	intergenic_region	MODIFIER	AGAP004823-AGAP004824	n.3950500T>A		NA	NA	NA	NA	NA	NA	NA	NA	NA
2L	NA	NA	3950527	T	A	0.680851	0.262295	-0.418556	9.70767	intergenic_region	MODIFIER	AGAP004823-AGAP004824	n.3950527T>A		NA	NA	NA	NA	NA	NA	NA	NA	NA
2L	NA	NA	3950527	T	A	0.680851	0.262295	-0.418556	9.70767	downstream_gene_variant	MODIFIER	AGAP004824	c.*2960A>T		NA	NA	NA	NA	NA	NA	NA	NA	NA
2L	NA	NA	3950543	G	A	0.0208333	0.583333	0.5625	9.70765	intergenic_region	MODIFIER	AGAP004823-AGAP004824	n.3950543G>A		NA	NA	NA	NA	NA	NA	NA	NA	NA
2L	NA	NA	3950543	G	A	0.0208333	0.583333	0.5625	9.70765	downstream_gene_variant	MODIFIER	AGAP004824	c.*2944C>T		NA	NA	NA	NA	NA	NA	NA	NA	NA
2L	NA	NA	3950589	C	G	0.237288	0.689655	0.452367	9.7076	intergenic_region	MODIFIER	AGAP004823-AGAP004824	n.3950589C>G		NA	NA	NA	NA	NA	NA	NA	NA	NA
2L	NA	NA	3950589	C	G	0.237288	0.689655	0.452367	9.7076	downstream_gene_variant	MODIFIER	AGAP004824	c.*2898G>C		NA	NA	NA	NA	NA	NA	NA	NA	NA
2L	NA	NA	3950682	G	A	0.777778	0.338983	-0.438795	9.70749	downstream_gene_variant	MODIFIER	AGAP004824	c.*2805C>T		NA	NA	NA	NA	NA	NA	NA	NA	NA
2L	NA	NA	3950682	G	A	0.777778	0.338983	-0.438795	9.70749	intergenic_region	MODIFIER	AGAP004823-AGAP004824	n.3950682G>A		NA	NA	NA	NA	NA	NA	NA	NA	NA
2L	NA	NA	3950946	A	G	0.244898	0.175439	-0.0694594	9.70718	intergenic_region	MODIFIER	AGAP004823-AGAP004824	n.3950946A>G		NA	NA	NA	NA	NA	NA	NA	NA	NA
2L	NA	NA	3950946	A	G	0.244898	0.175439	-0.0694594	9.70718	downstream_gene_variant	MODIFIER	AGAP004824	c.*2541T>C		NA	NA	NA	NA	NA	NA	NA	NA	NA
2L	NA	NA	3951121	A	T	0.340909	0.580645	0.239736	9.70698	intergenic_region	MODIFIER	AGAP004823-AGAP004824	n.3951121A>T		NA	NA	NA	NA	NA	NA	NA	NA	NA
2L	NA	NA	3951121	A	T	0.340909	0.580645	0.239736	9.70698	downstream_gene_variant	MODIFIER	AGAP004824	c.*2366T>A		NA	NA	NA	NA	NA	NA	NA	NA	NA
2L	NA	NA	3951263	T	G	0.20339	0.277778	0.0743879	9.70682	downstream_gene_variant	MODIFIER	AGAP004824	c.*2224A>C		NA	NA	NA	NA	NA	NA	NA	NA	NA
2L	NA	NA	3951263	T	G	0.20339	0.277778	0.0743879	9.70682	intergenic_region	MODIFIER	AGAP004823-AGAP004824	n.3951263T>G		NA	NA	NA	NA	NA	NA	NA	NA	NA
2L	NA	NA	3951295	T	G	0.186441	0.389831	0.20339	9.70678	downstream_gene_variant	MODIFIER	AGAP004824	c.*2192A>C		NA	NA	NA	NA	NA	NA	NA	NA	NA
2L	NA	NA	3951295	T	G	0.186441	0.389831	0.20339	9.70678	intergenic_region	MODIFIER	AGAP004823-AGAP004824	n.3951295T>G		NA	NA	NA	NA	NA	NA	NA	NA	NA
2L	NA	NA	3951300	T	A	0.20339	0.278689	0.0752987	9.70677	downstream_gene_variant	MODIFIER	AGAP004824	c.*2187A>T		NA	NA	NA	NA	NA	NA	NA	NA	NA
2L	NA	NA	3951300	T	A	0.20339	0.278689	0.0752987	9.70677	intergenic_region	MODIFIER	AGAP004823-AGAP004824	n.3951300T>A		NA	NA	NA	NA	NA	NA	NA	NA	NA
2L	NA	NA	3951316	A	T	0.459016	0.677966	0.21895	9.70676	intergenic_region	MODIFIER	AGAP004823-AGAP004824	n.3951316A>T		NA	NA	NA	NA	NA	NA	NA	NA	NA
2L	NA	NA	3951316	A	T	0.459016	0.677966	0.21895	9.70676	downstream_gene_variant	MODIFIER	AGAP004824	c.*2171T>A		NA	NA	NA	NA	NA	NA	NA	NA	NA
2L	NA	NA	3951323	A	G	0.196721	0.396552	0.19983	9.70675	intergenic_region	MODIFIER	AGAP004823-AGAP004824	n.3951323A>G		NA	NA	NA	NA	NA	NA	NA	NA	NA
2L	NA	NA	3951323	A	G	0.196721	0.396552	0.19983	9.70675	downstream_gene_variant	MODIFIER	AGAP004824	c.*2164T>C		NA	NA	NA	NA	NA	NA	NA	NA	NA
2L	NA	NA	3952202	A	C	0.584416	0.73913	0.154715	9.70573	intergenic_region	MODIFIER	AGAP004823-AGAP004824	n.3952202A>C		NA	NA	NA	NA	NA	NA	NA	NA	NA
2L	NA	NA	3952202	A	C	0.584416	0.73913	0.154715	9.70573	downstream_gene_variant	MODIFIER	AGAP004824	c.*1285T>G		NA	NA	NA	NA	NA	NA	NA	NA	NA
2L	NA	NA	3952234	A	C	0.431373	0.673077	0.241704	9.7057	downstream_gene_variant	MODIFIER	AGAP004824	c.*1253T>G		NA	NA	NA	NA	NA	NA	NA	NA	NA
2L	NA	NA	3952234	A	C	0.431373	0.673077	0.241704	9.7057	intergenic_region	MODIFIER	AGAP004823-AGAP004824	n.3952234A>C		NA	NA	NA	NA	NA	NA	NA	NA	NA
2L	NA	NA	3952314	G	A	0.310345	0.338983	0.0286382	9.7056	intergenic_region	MODIFIER	AGAP004823-AGAP004824	n.3952314G>A		NA	NA	NA	NA	NA	NA	NA	NA	NA
2L	NA	NA	3952314	G	A	0.310345	0.338983	0.0286382	9.7056	downstream_gene_variant	MODIFIER	AGAP004824	c.*1173C>T		NA	NA	NA	NA	NA	NA	NA	NA	NA
2L	NA	NA	395236	G	A	0.132075	0.44	0.307925	10.8795	intergenic_region	MODIFIER	AGAP004681-AGAP004682	n.395236G>A		NA	NA	NA	NA	NA	NA	NA	NA	NA
2L	NA	NA	397372	A	G	0.24359	0.269231	0.025641	10.8802	intergenic_region	MODIFIER	AGAP004681-AGAP004682	n.397372A>G		NA	NA	NA	NA	NA	NA	NA	NA	NA
2L	NA	NA	397493	A	T	0.447917	0.411111	-0.0368056	10.8802	intergenic_region	MODIFIER	AGAP004681-AGAP004682	n.397493A>T		NA	NA	NA	NA	NA	NA	NA	NA	NA
2L	NA	NA	397507	T	C	0.489583	0.418605	-0.0709787	10.8802	intergenic_region	MODIFIER	AGAP004681-AGAP004682	n.397507T>C		NA	NA	NA	NA	NA	NA	NA	NA	NA
2L	NA	NA	397551	G	T	0.517857	0.428571	-0.0892857	10.8803	intergenic_region	MODIFIER	AGAP004681-AGAP004682	n.397551G>T		NA	NA	NA	NA	NA	NA	NA	NA	NA
2L	NA	NA	397655	T	C	0.591304	0.580952	-0.010352	10.8803	intergenic_region	MODIFIER	AGAP004681-AGAP004682	n.397655T>C		NA	NA	NA	NA	NA	NA	NA	NA	NA
2L	NA	NA	397712	A	T	0.552381	0.616162	0.0637807	10.8803	intergenic_region	MODIFIER	AGAP004681-AGAP004682	n.397712A>T		NA	NA	NA	NA	NA	NA	NA	NA	NA
2L	NA	NA	397731	C	G	0.572816	0.650943	0.0781279	10.8803	intergenic_region	MODIFIER	AGAP004681-AGAP004682	n.397731C>G		NA	NA	NA	NA	NA	NA	NA	NA	NA
2L	NA	NA	397750	C	T	0.580952	0.776699	0.195747	10.8803	intergenic_region	MODIFIER	AGAP004681-AGAP004682	n.397750C>T		NA	NA	NA	NA	NA	NA	NA	NA	NA
2L	NA	NA	397773	G	T	0.567308	0.601942	0.0346341	10.8803	intergenic_region	MODIFIER	AGAP004681-AGAP004682	n.397773G>T		NA	NA	NA	NA	NA	NA	NA	NA	NA
2L	NA	NA	397871	A	G	0.588235	0.529412	-0.0588235	10.8804	intergenic_region	MODIFIER	AGAP004681-AGAP004682	n.397871A>G		NA	NA	NA	NA	NA	NA	NA	NA	NA
2L	NA	NA	397918	T	C	0.59322	0.531532	-0.0616888	10.8804	intergenic_region	MODIFIER	AGAP004681-AGAP004682	n.397918T>C		NA	NA	NA	NA	NA	NA	NA	NA	NA
2L	NA	NA	398038	T	C	0.621951	0.786325	0.164374	10.8804	intergenic_region	MODIFIER	AGAP004681-AGAP004682	n.398038T>C		NA	NA	NA	NA	NA	NA	NA	NA	NA
2L	NA	NA	398127	C	A	0.529412	0.46789	-0.0615219	10.8804	intergenic_region	MODIFIER	AGAP004681-AGAP004682	n.398127C>A		NA	NA	NA	NA	NA	NA	NA	NA	NA
2L	NA	NA	398292	T	C	0.544715	0.475806	-0.068909	10.8805	intergenic_region	MODIFIER	AGAP004681-AGAP004682	n.398292T>C		NA	NA	NA	NA	NA	NA	NA	NA	NA
2L	NA	NA	398352	T	G	0.17931	0.248276	0.0689655	10.8805	intergenic_region	MODIFIER	AGAP004681-AGAP004682	n.398352T>G		NA	NA	NA	NA	NA	NA	NA	NA	NA
2L	NA	NA	398357	G	T	0.689189	0.811189	0.122	10.8805	intergenic_region	MODIFIER	AGAP004681-AGAP004682	n.398357G>T		NA	NA	NA	NA	NA	NA	NA	NA	NA
2L	NA	NA	398425	G	T	0.212121	0.19403	-0.0180914	10.8805	intergenic_region	MODIFIER	AGAP004681-AGAP004682	n.398425G>T		NA	NA	NA	NA	NA	NA	NA	NA	NA
2L	NA	NA	398444	C	A	0.397516	0.407407	0.00989188	10.8805	intergenic_region	MODIFIER	AGAP004681-AGAP004682	n.398444C>A		NA	NA	NA	NA	NA	NA	NA	NA	NA
2L	NA	NA	398620	C	T	0.324841	0.36747	0.0426291	10.8806	intergenic_region	MODIFIER	AGAP004681-AGAP004682	n.398620C>T		NA	NA	NA	NA	NA	NA	NA	NA	NA
2L	NA	NA	398626	G	A	0.333333	0.359756	0.0264228	10.8806	intergenic_region	MODIFIER	AGAP004681-AGAP004682	n.398626G>A		NA	NA	NA	NA	NA	NA	NA	NA	NA
2L	NA	NA	398662	A	G	0.620968	0.744681	0.123713	10.8806	intergenic_region	MODIFIER	AGAP004681-AGAP004682	n.398662A>G		NA	NA	NA	NA	NA	NA	NA	NA	NA
2L	NA	NA	398689	G	A	0.509615	0.434426	-0.0751892	10.8806	intergenic_region	MODIFIER	AGAP004681-AGAP004682	n.398689G>A		NA	NA	NA	NA	NA	NA	NA	NA	NA
2L	NA	NA	398716	G	A	0.465517	0.436508	-0.0290093	10.8806	intergenic_region	MODIFIER	AGAP004681-AGAP004682	n.398716G>A		NA	NA	NA	NA	NA	NA	NA	NA	NA
2L	NA	NA	398793	C	T	0.245283	0.395522	0.150239	10.8807	intergenic_region	MODIFIER	AGAP004681-AGAP004682	n.398793C>T		NA	NA	NA	NA	NA	NA	NA	NA	NA
2L	NA	NA	398818	G	A	0.571429	0.594406	0.022977	10.8807	intergenic_region	MODIFIER	AGAP004681-AGAP004682	n.398818G>A		NA	NA	NA	NA	NA	NA	NA	NA	NA
2L	NA	NA	399048	G	C	0.370968	0.410526	0.0395586	10.8808	intergenic_region	MODIFIER	AGAP004681-AGAP004682	n.399048G>C		NA	NA	NA	NA	NA	NA	NA	NA	NA
2L	NA	NA	399097	A	G	0.16129	0.301075	0.139785	10.8808	intergenic_region	MODIFIER	AGAP004681-AGAP004682	n.399097A>G		NA	NA	NA	NA	NA	NA	NA	NA	NA
2L	NA	NA	399114	C	A	0.229508	0.364583	0.135075	10.8808	intergenic_region	MODIFIER	AGAP004681-AGAP004682	n.399114C>A		NA	NA	NA	NA	NA	NA	NA	NA	NA
2L	NA	NA	399125	C	G	0.15	0.26087	0.11087	10.8808	intergenic_region	MODIFIER	AGAP004681-AGAP004682	n.399125C>G		NA	NA	NA	NA	NA	NA	NA	NA	NA
2L	NA	NA	3996451	A	T	0.0526316	0.548387	0.495756	9.65458	downstream_gene_variant	MODIFIER	AGAP004825	c.*197A>T		NA	NA	NA	NA	NA	NA	NA	NA	NA
2L	NA	NA	3996451	A	T	0.0526316	0.548387	0.495756	9.65458	intergenic_region	MODIFIER	AGAP004825-AGAP004826	n.3996451A>T		NA	NA	NA	NA	NA	NA	NA	NA	NA
2L	NA	NA	3996529	G	T	0.66129	0.323077	-0.338213	9.65449	downstream_gene_variant	MODIFIER	AGAP004825	c.*275G>T		NA	NA	NA	NA	NA	NA	NA	NA	NA
2L	NA	NA	3996529	G	T	0.66129	0.323077	-0.338213	9.65449	intergenic_region	MODIFIER	AGAP004825-AGAP004826	n.3996529G>T		NA	NA	NA	NA	NA	NA	NA	NA	NA
2L	NA	NA	3996559	G	C	0.745763	0.815385	0.0696219	9.65445	downstream_gene_variant	MODIFIER	AGAP004825	c.*305G>C		NA	NA	NA	NA	NA	NA	NA	NA	NA
2L	NA	NA	3996559	G	C	0.745763	0.815385	0.0696219	9.65445	intergenic_region	MODIFIER	AGAP004825-AGAP004826	n.3996559G>C		NA	NA	NA	NA	NA	NA	NA	NA	NA
2L	NA	NA	3996604	C	G	0.0784314	0.48	0.401569	9.6544	downstream_gene_variant	MODIFIER	AGAP004825	c.*350C>G		NA	NA	NA	NA	NA	NA	NA	NA	NA
2L	NA	NA	3996604	C	G	0.0784314	0.48	0.401569	9.6544	intergenic_region	MODIFIER	AGAP004825-AGAP004826	n.3996604C>G		NA	NA	NA	NA	NA	NA	NA	NA	NA
2L	NA	NA	3996681	T	A	0.0980392	0.534247	0.436207	9.65431	intergenic_region	MODIFIER	AGAP004825-AGAP004826	n.3996681T>A		NA	NA	NA	NA	NA	NA	NA	NA	NA
2L	NA	NA	3996681	T	A	0.0980392	0.534247	0.436207	9.65431	downstream_gene_variant	MODIFIER	AGAP004825	c.*427T>A		NA	NA	NA	NA	NA	NA	NA	NA	NA
2L	NA	NA	3996997	C	T	0.0909091	0.403226	0.312317	9.65395	downstream_gene_variant	MODIFIER	AGAP004825	c.*743C>T		NA	NA	NA	NA	NA	NA	NA	NA	NA
2L	NA	NA	3996997	C	T	0.0909091	0.403226	0.312317	9.65395	intergenic_region	MODIFIER	AGAP004825-AGAP004826	n.3996997C>T		NA	NA	NA	NA	NA	NA	NA	NA	NA
2L	NA	NA	3997066	A	G	0.603774	0.328125	-0.275649	9.65387	intergenic_region	MODIFIER	AGAP004825-AGAP004826	n.3997066A>G		NA	NA	NA	NA	NA	NA	NA	NA	NA
2L	NA	NA	3997066	A	G	0.603774	0.328125	-0.275649	9.65387	downstream_gene_variant	MODIFIER	AGAP004825	c.*812A>G		NA	NA	NA	NA	NA	NA	NA	NA	NA
2L	NA	NA	3997101	G	T	0.692308	0.704918	0.0126103	9.65383	intergenic_region	MODIFIER	AGAP004825-AGAP004826	n.3997101G>T		NA	NA	NA	NA	NA	NA	NA	NA	NA
2L	NA	NA	3997101	G	T	0.692308	0.704918	0.0126103	9.65383	downstream_gene_variant	MODIFIER	AGAP004825	c.*847G>T		NA	NA	NA	NA	NA	NA	NA	NA	NA
2L	NA	NA	3997118	A	C	0.693878	0.225806	-0.468071	9.65381	intergenic_region	MODIFIER	AGAP004825-AGAP004826	n.3997118A>C		NA	NA	NA	NA	NA	NA	NA	NA	NA
2L	NA	NA	3997118	A	C	0.693878	0.225806	-0.468071	9.65381	downstream_gene_variant	MODIFIER	AGAP004825	c.*864A>C		NA	NA	NA	NA	NA	NA	NA	NA	NA
2L	NA	NA	399725	T	C	0.383333	0.1	-0.283333	10.881	intergenic_region	MODIFIER	AGAP004681-AGAP004682	n.399725T>C		NA	NA	NA	NA	NA	NA	NA	NA	NA
2L	NA	NA	3997427	A	G	0.122449	0.368421	0.245972	9.65345	downstream_gene_variant	MODIFIER	AGAP004825	c.*1173A>G		NA	NA	NA	NA	NA	NA	NA	NA	NA
2L	NA	NA	3997427	A	G	0.122449	0.368421	0.245972	9.65345	intergenic_region	MODIFIER	AGAP004825-AGAP004826	n.3997427A>G		NA	NA	NA	NA	NA	NA	NA	NA	NA
2L	NA	NA	3997470	G	A	0.102041	0.344262	0.242221	9.6534	intergenic_region	MODIFIER	AGAP004825-AGAP004826	n.3997470G>A		NA	NA	NA	NA	NA	NA	NA	NA	NA
2L	NA	NA	3997470	G	A	0.102041	0.344262	0.242221	9.6534	downstream_gene_variant	MODIFIER	AGAP004825	c.*1216G>A		NA	NA	NA	NA	NA	NA	NA	NA	NA
2L	NA	NA	400111	T	C	0.491525	0.869565	0.37804	10.8811	intergenic_region	MODIFIER	AGAP004681-AGAP004682	n.400111T>C		NA	NA	NA	NA	NA	NA	NA	NA	NA
2L	NA	NA	400175	C	A	0.140351	0.354167	0.213816	10.8811	intergenic_region	MODIFIER	AGAP004681-AGAP004682	n.400175C>A		NA	NA	NA	NA	NA	NA	NA	NA	NA
2L	NA	NA	400206	T	A	0.135593	0.395833	0.26024	10.8811	intergenic_region	MODIFIER	AGAP004681-AGAP004682	n.400206T>A		NA	NA	NA	NA	NA	NA	NA	NA	NA
2L	NA	NA	400261	C	G	0.148936	0.517857	0.368921	10.8812	intergenic_region	MODIFIER	AGAP004681-AGAP004682	n.400261C>G		NA	NA	NA	NA	NA	NA	NA	NA	NA
2L	NA	NA	400788	G	A	0.0617284	0.409836	0.348108	10.8813	intergenic_region	MODIFIER	AGAP004681-AGAP004682	n.400788G>A		NA	NA	NA	NA	NA	NA	NA	NA	NA
2L	NA	NA	4011424	T	C	0.133333	0.654545	0.521212	9.63723	intergenic_region	MODIFIER	AGAP004825-AGAP004826	n.4011424T>C		NA	NA	NA	NA	NA	NA	NA	NA	NA
2L	NA	NA	4011554	T	G	0.0952381	0.583333	0.488095	9.63708	intergenic_region	MODIFIER	AGAP004825-AGAP004826	n.4011554T>G		NA	NA	NA	NA	NA	NA	NA	NA	NA
2L	NA	NA	4011570	A	T	0.333333	0.177778	-0.155556	9.63706	intergenic_region	MODIFIER	AGAP004825-AGAP004826	n.4011570A>T		NA	NA	NA	NA	NA	NA	NA	NA	NA
2L	NA	NA	401649	A	T	0.0612245	0.333333	0.272109	10.8816	intergenic_region	MODIFIER	AGAP004681-AGAP004682	n.401649A>T		NA	NA	NA	NA	NA	NA	NA	NA	NA
2L	NA	NA	401685	G	T	0.0566038	0.363636	0.307033	10.8816	intergenic_region	MODIFIER	AGAP004681-AGAP004682	n.401685G>T		NA	NA	NA	NA	NA	NA	NA	NA	NA
2L	NA	NA	401851	T	C	0.0196078	0.4	0.380392	10.8817	intergenic_region	MODIFIER	AGAP004681-AGAP004682	n.401851T>C		NA	NA	NA	NA	NA	NA	NA	NA	NA
2L	NA	NA	402115	T	G	0.363636	0.324324	-0.039312	10.8818	intergenic_region	MODIFIER	AGAP004681-AGAP004682	n.402115T>G		NA	NA	NA	NA	NA	NA	NA	NA	NA
2L	NA	NA	402171	G	A	0.0422535	0.355263	0.31301	10.8818	intergenic_region	MODIFIER	AGAP004681-AGAP004682	n.402171G>A		NA	NA	NA	NA	NA	NA	NA	NA	NA
2L	NA	NA	402201	A	T	0.318841	0.333333	0.0144928	10.8818	intergenic_region	MODIFIER	AGAP004681-AGAP004682	n.402201A>T		NA	NA	NA	NA	NA	NA	NA	NA	NA
2L	NA	NA	402344	T	A	0.337838	0.270588	-0.0672496	10.8818	intergenic_region	MODIFIER	AGAP004681-AGAP004682	n.402344T>A		NA	NA	NA	NA	NA	NA	NA	NA	NA
2L	NA	NA	402353	C	G	0.342857	0.280899	-0.0619583	10.8819	intergenic_region	MODIFIER	AGAP004681-AGAP004682	n.402353C>G		NA	NA	NA	NA	NA	NA	NA	NA	NA
2L	NA	NA	402361	C	T	0.343284	0.285714	-0.0575693	10.8819	intergenic_region	MODIFIER	AGAP004681-AGAP004682	n.402361C>T		NA	NA	NA	NA	NA	NA	NA	NA	NA
2L	NA	NA	402595	C	T	0.25	0.28	0.03	10.8819	intergenic_region	MODIFIER	AGAP004681-AGAP004682	n.402595C>T		NA	NA	NA	NA	NA	NA	NA	NA	NA
2L	NA	NA	402608	G	A	0.0793651	0.337662	0.258297	10.8819	intergenic_region	MODIFIER	AGAP004681-AGAP004682	n.402608G>A		NA	NA	NA	NA	NA	NA	NA	NA	NA
2L	NA	NA	402620	G	A	0.0666667	0.328571	0.261905	10.8819	intergenic_region	MODIFIER	AGAP004681-AGAP004682	n.402620G>A		NA	NA	NA	NA	NA	NA	NA	NA	NA
2L	NA	NA	402649	T	C	0.22807	0.191176	-0.0368937	10.882	intergenic_region	MODIFIER	AGAP004681-AGAP004682	n.402649T>C		NA	NA	NA	NA	NA	NA	NA	NA	NA
2L	NA	NA	402709	T	A	0.0952381	0.352941	0.257703	10.882	intergenic_region	MODIFIER	AGAP004681-AGAP004682	n.402709T>A		NA	NA	NA	NA	NA	NA	NA	NA	NA
2L	NA	NA	402754	T	A	0.303571	0.177419	-0.126152	10.882	intergenic_region	MODIFIER	AGAP004681-AGAP004682	n.402754T>A		NA	NA	NA	NA	NA	NA	NA	NA	NA
2L	NA	NA	402834	T	C	0.310345	0.58	0.269655	10.882	intergenic_region	MODIFIER	AGAP004681-AGAP004682	n.402834T>C		NA	NA	NA	NA	NA	NA	NA	NA	NA
2L	NA	NA	4028734	A	C	0.25	0.375	0.125	9.61715	intergenic_region	MODIFIER	AGAP004825-AGAP004826	n.4028734A>C		NA	NA	NA	NA	NA	NA	NA	NA	NA
2L	NA	NA	4028901	G	C	0.0888889	0.285714	0.196825	9.61695	intergenic_region	MODIFIER	AGAP004825-AGAP004826	n.4028901G>C		NA	NA	NA	NA	NA	NA	NA	NA	NA
2L	NA	NA	4028936	C	T	0.352941	0.402985	0.0500439	9.61691	intergenic_region	MODIFIER	AGAP004825-AGAP004826	n.4028936C>T		NA	NA	NA	NA	NA	NA	NA	NA	NA
2L	NA	NA	4028947	C	T	0.339623	0.447761	0.108139	9.6169	intergenic_region	MODIFIER	AGAP004825-AGAP004826	n.4028947C>T		NA	NA	NA	NA	NA	NA	NA	NA	NA
2L	NA	NA	4029043	C	T	0.309524	0.360656	0.0511319	9.61679	intergenic_region	MODIFIER	AGAP004825-AGAP004826	n.4029043C>T		NA	NA	NA	NA	NA	NA	NA	NA	NA
2L	NA	NA	402950	C	T	0.0666667	0.33871	0.272043	10.882	intergenic_region	MODIFIER	AGAP004681-AGAP004682	n.402950C>T		NA	NA	NA	NA	NA	NA	NA	NA	NA
2L	NA	NA	402960	A	G	0.315789	0.220339	-0.0954505	10.8821	intergenic_region	MODIFIER	AGAP004681-AGAP004682	n.402960A>G		NA	NA	NA	NA	NA	NA	NA	NA	NA
2L	NA	NA	403014	A	C	0.362319	0.20339	-0.158929	10.8821	intergenic_region	MODIFIER	AGAP004681-AGAP004682	n.403014A>C		NA	NA	NA	NA	NA	NA	NA	NA	NA
2L	NA	NA	403019	C	T	0.362319	0.20339	-0.158929	10.8821	intergenic_region	MODIFIER	AGAP004681-AGAP004682	n.403019C>T		NA	NA	NA	NA	NA	NA	NA	NA	NA
2L	NA	NA	403081	G	A	0.373134	0.265625	-0.107509	10.8821	intergenic_region	MODIFIER	AGAP004681-AGAP004682	n.403081G>A		NA	NA	NA	NA	NA	NA	NA	NA	NA
2L	NA	NA	403154	G	T	0.0675676	0.333333	0.265766	10.8821	intergenic_region	MODIFIER	AGAP004681-AGAP004682	n.403154G>T		NA	NA	NA	NA	NA	NA	NA	NA	NA
2L	NA	NA	403381	G	A	0.292135	0.430233	0.138098	10.8822	intergenic_region	MODIFIER	AGAP004681-AGAP004682	n.403381G>A		NA	NA	NA	NA	NA	NA	NA	NA	NA
2L	NA	NA	403516	G	A	0.26	0.333333	0.0733333	10.8822	intergenic_region	MODIFIER	AGAP004681-AGAP004682	n.403516G>A		NA	NA	NA	NA	NA	NA	NA	NA	NA
2L	NA	NA	4047915	G	T	0.711538	0.428571	-0.282967	9.59487	intergenic_region	MODIFIER	AGAP004825-AGAP004826	n.4047915G>T		NA	NA	NA	NA	NA	NA	NA	NA	NA
2L	NA	NA	4048003	G	A	0.589286	0.531915	-0.0573708	9.59476	intergenic_region	MODIFIER	AGAP004825-AGAP004826	n.4048003G>A		NA	NA	NA	NA	NA	NA	NA	NA	NA
2L	NA	NA	4048103	A	G	0.361702	0.0727273	-0.288975	9.59465	intergenic_region	MODIFIER	AGAP004825-AGAP004826	n.4048103A>G		NA	NA	NA	NA	NA	NA	NA	NA	NA
2L	NA	NA	4052629	T	A	0.402597	0.378641	-0.0239566	9.58938	intergenic_region	MODIFIER	AGAP004825-AGAP004826	n.4052629T>A		NA	NA	NA	NA	NA	NA	NA	NA	NA
2L	NA	NA	4052718	C	T	0.56	0.46875	-0.09125	9.58928	intergenic_region	MODIFIER	AGAP004825-AGAP004826	n.4052718C>T		NA	NA	NA	NA	NA	NA	NA	NA	NA
2L	NA	NA	4052735	T	C	0.35443	0.363636	0.00920598	9.58926	intergenic_region	MODIFIER	AGAP004825-AGAP004826	n.4052735T>C		NA	NA	NA	NA	NA	NA	NA	NA	NA
2L	NA	NA	4052843	G	A	0.307692	0.256198	-0.051494	9.58914	intergenic_region	MODIFIER	AGAP004825-AGAP004826	n.4052843G>A		NA	NA	NA	NA	NA	NA	NA	NA	NA
2L	NA	NA	4052956	G	A	0.422535	0.4	-0.0225352	9.589	intergenic_region	MODIFIER	AGAP004825-AGAP004826	n.4052956G>A		NA	NA	NA	NA	NA	NA	NA	NA	NA
2L	NA	NA	4052970	C	T	0.345679	0.291339	-0.0543404	9.58899	intergenic_region	MODIFIER	AGAP004825-AGAP004826	n.4052970C>T		NA	NA	NA	NA	NA	NA	NA	NA	NA
2L	NA	NA	4053171	A	T	0.358974	0.254237	-0.104737	9.58875	intergenic_region	MODIFIER	AGAP004825-AGAP004826	n.4053171A>T		NA	NA	NA	NA	NA	NA	NA	NA	NA
2L	NA	NA	4053280	C	T	0.27907	0.20354	-0.0755299	9.58863	intergenic_region	MODIFIER	AGAP004825-AGAP004826	n.4053280C>T		NA	NA	NA	NA	NA	NA	NA	NA	NA
2L	NA	NA	4053603	C	T	0.428571	0.439394	0.0108225	9.58825	intergenic_region	MODIFIER	AGAP004825-AGAP004826	n.4053603C>T		NA	NA	NA	NA	NA	NA	NA	NA	NA
2L	NA	NA	4054488	G	A	0.359375	0.151899	-0.207476	9.58722	intergenic_region	MODIFIER	AGAP004825-AGAP004826	n.4054488G>A		NA	NA	NA	NA	NA	NA	NA	NA	NA
2L	NA	NA	4054506	G	A	0.324675	0.134021	-0.190655	9.5872	intergenic_region	MODIFIER	AGAP004825-AGAP004826	n.4054506G>A		NA	NA	NA	NA	NA	NA	NA	NA	NA
2L	NA	NA	4054525	G	T	0.56	0.366667	-0.193333	9.58718	intergenic_region	MODIFIER	AGAP004825-AGAP004826	n.4054525G>T		NA	NA	NA	NA	NA	NA	NA	NA	NA
2L	NA	NA	4054539	A	C	0.544643	0.355556	-0.189087	9.58716	intergenic_region	MODIFIER	AGAP004825-AGAP004826	n.4054539A>C		NA	NA	NA	NA	NA	NA	NA	NA	NA
2L	NA	NA	4054555	A	G	0.447154	0.590278	0.143123	9.58714	intergenic_region	MODIFIER	AGAP004825-AGAP004826	n.4054555A>G		NA	NA	NA	NA	NA	NA	NA	NA	NA
2L	NA	NA	4054560	A	G	0.445312	0.586207	0.140894	9.58714	intergenic_region	MODIFIER	AGAP004825-AGAP004826	n.4054560A>G		NA	NA	NA	NA	NA	NA	NA	NA	NA
2L	NA	NA	4054590	G	A	0.558333	0.359477	-0.198856	9.5871	intergenic_region	MODIFIER	AGAP004825-AGAP004826	n.4054590G>A		NA	NA	NA	NA	NA	NA	NA	NA	NA
2L	NA	NA	4054591	C	G	0.456897	0.585526	0.12863	9.5871	intergenic_region	MODIFIER	AGAP004825-AGAP004826	n.4054591C>G		NA	NA	NA	NA	NA	NA	NA	NA	NA
2L	NA	NA	4054617	T	G	0.536842	0.361345	-0.175498	9.58707	intergenic_region	MODIFIER	AGAP004825-AGAP004826	n.4054617T>G		NA	NA	NA	NA	NA	NA	NA	NA	NA
2L	NA	NA	4054677	G	A	0.241379	0.176471	-0.0649087	9.587	intergenic_region	MODIFIER	AGAP004825-AGAP004826	n.4054677G>A		NA	NA	NA	NA	NA	NA	NA	NA	NA
2L	NA	NA	4054728	G	T	0.483333	0.396825	-0.0865079	9.58694	intergenic_region	MODIFIER	AGAP004825-AGAP004826	n.4054728G>T		NA	NA	NA	NA	NA	NA	NA	NA	NA
2L	NA	NA	4054740	C	T	0.21875	0.213115	-0.00563525	9.58693	intergenic_region	MODIFIER	AGAP004825-AGAP004826	n.4054740C>T		NA	NA	NA	NA	NA	NA	NA	NA	NA
2L	NA	NA	4054758	A	C	0.274194	0.1875	-0.0866935	9.58691	intergenic_region	MODIFIER	AGAP004825-AGAP004826	n.4054758A>C		NA	NA	NA	NA	NA	NA	NA	NA	NA
2L	NA	NA	4054767	A	G	0.491525	0.377049	-0.114476	9.5869	intergenic_region	MODIFIER	AGAP004825-AGAP004826	n.4054767A>G		NA	NA	NA	NA	NA	NA	NA	NA	NA
2L	NA	NA	4055015	A	T	0.571429	0.738462	0.167033	9.58661	intergenic_region	MODIFIER	AGAP004825-AGAP004826	n.4055015A>T		NA	NA	NA	NA	NA	NA	NA	NA	NA
2L	NA	NA	4055019	G	A	0.404255	0.206349	-0.197906	9.5866	intergenic_region	MODIFIER	AGAP004825-AGAP004826	n.4055019G>A		NA	NA	NA	NA	NA	NA	NA	NA	NA
2L	NA	NA	4055025	G	A	0.404255	0.181818	-0.222437	9.5866	intergenic_region	MODIFIER	AGAP004825-AGAP004826	n.4055025G>A		NA	NA	NA	NA	NA	NA	NA	NA	NA
2L	NA	NA	4055133	C	T	0.433333	0.454545	0.0212121	9.58647	intergenic_region	MODIFIER	AGAP004825-AGAP004826	n.4055133C>T		NA	NA	NA	NA	NA	NA	NA	NA	NA
2L	NA	NA	4055204	A	T	0.352941	0.282828	-0.0701129	9.58639	intergenic_region	MODIFIER	AGAP004825-AGAP004826	n.4055204A>T		NA	NA	NA	NA	NA	NA	NA	NA	NA
2L	NA	NA	4055382	A	T	0.52381	0.4	-0.12381	9.58618	intergenic_region	MODIFIER	AGAP004825-AGAP004826	n.4055382A>T		NA	NA	NA	NA	NA	NA	NA	NA	NA
2L	NA	NA	4056097	G	C	0.3875	0.446809	0.0593085	9.58535	intergenic_region	MODIFIER	AGAP004825-AGAP004826	n.4056097G>C		NA	NA	NA	NA	NA	NA	NA	NA	NA
2L	NA	NA	4056103	G	C	0.341463	0.180851	-0.160612	9.58534	intergenic_region	MODIFIER	AGAP004825-AGAP004826	n.4056103G>C		NA	NA	NA	NA	NA	NA	NA	NA	NA
2L	NA	NA	4056397	A	G	0.297297	0.172727	-0.12457	9.585	intergenic_region	MODIFIER	AGAP004825-AGAP004826	n.4056397A>G		NA	NA	NA	NA	NA	NA	NA	NA	NA
2L	NA	NA	4056413	C	T	0.541667	0.512605	-0.0290616	9.58498	intergenic_region	MODIFIER	AGAP004825-AGAP004826	n.4056413C>T		NA	NA	NA	NA	NA	NA	NA	NA	NA
2L	NA	NA	4056669	C	T	0.328358	0.37037	0.0420122	9.58468	intergenic_region	MODIFIER	AGAP004825-AGAP004826	n.4056669C>T		NA	NA	NA	NA	NA	NA	NA	NA	NA
2L	NA	NA	4056750	G	C	0.645161	0.555556	-0.0896057	9.58459	intergenic_region	MODIFIER	AGAP004825-AGAP004826	n.4056750G>C		NA	NA	NA	NA	NA	NA	NA	NA	NA
2L	NA	NA	4056972	C	T	0.396825	0.263158	-0.133668	9.58433	intergenic_region	MODIFIER	AGAP004825-AGAP004826	n.4056972C>T		NA	NA	NA	NA	NA	NA	NA	NA	NA
2L	NA	NA	4057270	G	T	0.375	0.177966	-0.197034	9.58399	intergenic_region	MODIFIER	AGAP004825-AGAP004826	n.4057270G>T		NA	NA	NA	NA	NA	NA	NA	NA	NA
2L	NA	NA	4057460	G	A	0.410959	0.338983	-0.0719759	9.58376	intergenic_region	MODIFIER	AGAP004825-AGAP004826	n.4057460G>A		NA	NA	NA	NA	NA	NA	NA	NA	NA
2L	NA	NA	4057667	A	G	0.415584	0.343137	-0.0724472	9.58352	intergenic_region	MODIFIER	AGAP004825-AGAP004826	n.4057667A>G		NA	NA	NA	NA	NA	NA	NA	NA	NA
2L	NA	NA	4057681	T	C	0.39726	0.343137	-0.054123	9.58351	intergenic_region	MODIFIER	AGAP004825-AGAP004826	n.4057681T>C		NA	NA	NA	NA	NA	NA	NA	NA	NA
2L	NA	NA	4057741	C	T	0.4	0.356436	-0.0435644	9.58344	intergenic_region	MODIFIER	AGAP004825-AGAP004826	n.4057741C>T		NA	NA	NA	NA	NA	NA	NA	NA	NA
2L	NA	NA	406944	C	A	0.153846	0.376812	0.222965	10.8834	intergenic_region	MODIFIER	AGAP004681-AGAP004682	n.406944C>A		NA	NA	NA	NA	NA	NA	NA	NA	NA
2L	NA	NA	406950	G	A	0.337662	0.27027	-0.0673921	10.8834	intergenic_region	MODIFIER	AGAP004681-AGAP004682	n.406950G>A		NA	NA	NA	NA	NA	NA	NA	NA	NA
2L	NA	NA	406968	T	C	0.280488	0.2	-0.0804878	10.8834	intergenic_region	MODIFIER	AGAP004681-AGAP004682	n.406968T>C		NA	NA	NA	NA	NA	NA	NA	NA	NA
2L	NA	NA	406971	G	A	0.325	0.269231	-0.0557692	10.8834	intergenic_region	MODIFIER	AGAP004681-AGAP004682	n.406971G>A		NA	NA	NA	NA	NA	NA	NA	NA	NA
2L	NA	NA	407034	C	G	0.26506	0.191781	-0.0732794	10.8834	intergenic_region	MODIFIER	AGAP004681-AGAP004682	n.407034C>G		NA	NA	NA	NA	NA	NA	NA	NA	NA
2L	NA	NA	407041	C	A	0.181818	0.380282	0.198464	10.8834	intergenic_region	MODIFIER	AGAP004681-AGAP004682	n.407041C>A		NA	NA	NA	NA	NA	NA	NA	NA	NA
2L	NA	NA	407372	G	A	0.185185	0.479167	0.293981	10.8835	intergenic_region	MODIFIER	AGAP004681-AGAP004682	n.407372G>A		NA	NA	NA	NA	NA	NA	NA	NA	NA
2L	NA	NA	407426	C	T	0.216667	0.285714	0.0690476	10.8835	intergenic_region	MODIFIER	AGAP004681-AGAP004682	n.407426C>T		NA	NA	NA	NA	NA	NA	NA	NA	NA
2L	NA	NA	407471	T	A	0.338235	0.215385	-0.122851	10.8836	intergenic_region	MODIFIER	AGAP004681-AGAP004682	n.407471T>A		NA	NA	NA	NA	NA	NA	NA	NA	NA
2L	NA	NA	407476	T	G	0.292308	0.411765	0.119457	10.8836	intergenic_region	MODIFIER	AGAP004681-AGAP004682	n.407476T>G		NA	NA	NA	NA	NA	NA	NA	NA	NA
2L	NA	NA	407479	T	A	0.193548	0.231884	0.0383357	10.8836	intergenic_region	MODIFIER	AGAP004681-AGAP004682	n.407479T>A		NA	NA	NA	NA	NA	NA	NA	NA	NA
2L	NA	NA	407663	C	T	0.166667	0.421875	0.255208	10.8836	intergenic_region	MODIFIER	AGAP004681-AGAP004682	n.407663C>T		NA	NA	NA	NA	NA	NA	NA	NA	NA
2L	NA	NA	407696	G	T	0.377358	0.213115	-0.164244	10.8836	intergenic_region	MODIFIER	AGAP004681-AGAP004682	n.407696G>T		NA	NA	NA	NA	NA	NA	NA	NA	NA
2L	NA	NA	407719	A	G	0.173077	0.294118	0.121041	10.8836	intergenic_region	MODIFIER	AGAP004681-AGAP004682	n.407719A>G		NA	NA	NA	NA	NA	NA	NA	NA	NA
2L	NA	NA	407725	G	A	0.28	0.372549	0.092549	10.8836	intergenic_region	MODIFIER	AGAP004681-AGAP004682	n.407725G>A		NA	NA	NA	NA	NA	NA	NA	NA	NA
2L	NA	NA	408281	C	T	0.493671	0.55	0.0563291	10.8838	intergenic_region	MODIFIER	AGAP004681-AGAP004682	n.408281C>T		NA	NA	NA	NA	NA	NA	NA	NA	NA
2L	NA	NA	4083783	C	T	0.319444	0.171429	-0.148016	9.55311	intergenic_region	MODIFIER	AGAP004826-AGAP004827	n.4083783C>T		NA	NA	NA	NA	NA	NA	NA	NA	NA
2L	NA	NA	4084079	T	A	0.451613	0.377358	-0.0742544	9.55276	intergenic_region	MODIFIER	AGAP004826-AGAP004827	n.4084079T>A		NA	NA	NA	NA	NA	NA	NA	NA	NA
2L	NA	NA	4084119	G	A	0.394231	0.204918	-0.189313	9.55272	intergenic_region	MODIFIER	AGAP004826-AGAP004827	n.4084119G>A		NA	NA	NA	NA	NA	NA	NA	NA	NA
2L	NA	NA	4084216	C	T	0.394737	0.216495	-0.178242	9.5526	intergenic_region	MODIFIER	AGAP004826-AGAP004827	n.4084216C>T		NA	NA	NA	NA	NA	NA	NA	NA	NA
2L	NA	NA	4084262	G	A	0.4	0.254545	-0.145455	9.55255	intergenic_region	MODIFIER	AGAP004826-AGAP004827	n.4084262G>A		NA	NA	NA	NA	NA	NA	NA	NA	NA
2L	NA	NA	4084987	A	T	0.933333	0.581818	-0.351515	9.5517	intergenic_region	MODIFIER	AGAP004826-AGAP004827	n.4084987A>T		NA	NA	NA	NA	NA	NA	NA	NA	NA
2L	NA	NA	4085263	A	T	0.037037	0.368421	0.331384	9.55138	intergenic_region	MODIFIER	AGAP004826-AGAP004827	n.4085263A>T		NA	NA	NA	NA	NA	NA	NA	NA	NA
2L	NA	NA	4085375	T	C	0.571429	0.804348	0.232919	9.55125	intergenic_region	MODIFIER	AGAP004826-AGAP004827	n.4085375T>C		NA	NA	NA	NA	NA	NA	NA	NA	NA
2L	NA	NA	408604	A	G	0.217391	0.203883	-0.0135078	10.8839	intergenic_region	MODIFIER	AGAP004681-AGAP004682	n.408604A>G		NA	NA	NA	NA	NA	NA	NA	NA	NA
2L	NA	NA	4086647	C	G	0.6	0.444444	-0.155556	9.54977	intergenic_region	MODIFIER	AGAP004826-AGAP004827	n.4086647C>G		NA	NA	NA	NA	NA	NA	NA	NA	NA
2L	NA	NA	4086714	G	A	0.603774	0.172414	-0.43136	9.54969	intergenic_region	MODIFIER	AGAP004826-AGAP004827	n.4086714G>A		NA	NA	NA	NA	NA	NA	NA	NA	NA
2L	NA	NA	4086719	G	A	0.607843	0.16129	-0.446553	9.54969	intergenic_region	MODIFIER	AGAP004826-AGAP004827	n.4086719G>A		NA	NA	NA	NA	NA	NA	NA	NA	NA
2L	NA	NA	408673	G	A	0.228571	0.256637	0.0280657	10.884	intergenic_region	MODIFIER	AGAP004681-AGAP004682	n.408673G>A		NA	NA	NA	NA	NA	NA	NA	NA	NA
2L	NA	NA	4086757	G	A	0.571429	0.181818	-0.38961	9.54964	intergenic_region	MODIFIER	AGAP004826-AGAP004827	n.4086757G>A		NA	NA	NA	NA	NA	NA	NA	NA	NA
2L	NA	NA	4086868	C	T	0.271186	0.242424	-0.0287622	9.54951	intergenic_region	MODIFIER	AGAP004826-AGAP004827	n.4086868C>T		NA	NA	NA	NA	NA	NA	NA	NA	NA
2L	NA	NA	4086925	C	G	0.285714	0.30303	0.017316	9.54944	intergenic_region	MODIFIER	AGAP004826-AGAP004827	n.4086925C>G		NA	NA	NA	NA	NA	NA	NA	NA	NA
2L	NA	NA	4086977	C	T	0.490909	0.209677	-0.281232	9.54938	intergenic_region	MODIFIER	AGAP004826-AGAP004827	n.4086977C>T		NA	NA	NA	NA	NA	NA	NA	NA	NA
2L	NA	NA	4087089	T	A	0.292683	0.310811	0.0181279	9.54925	intergenic_region	MODIFIER	AGAP004826-AGAP004827	n.4087089T>A		NA	NA	NA	NA	NA	NA	NA	NA	NA
2L	NA	NA	4087122	A	C	0.614286	0.355556	-0.25873	9.54922	intergenic_region	MODIFIER	AGAP004826-AGAP004827	n.4087122A>C		NA	NA	NA	NA	NA	NA	NA	NA	NA
2L	NA	NA	4087126	T	C	0.267606	0.186047	-0.0815591	9.54921	intergenic_region	MODIFIER	AGAP004826-AGAP004827	n.4087126T>C		NA	NA	NA	NA	NA	NA	NA	NA	NA
2L	NA	NA	4087175	C	G	0.328571	0.261905	-0.0666667	9.54915	intergenic_region	MODIFIER	AGAP004826-AGAP004827	n.4087175C>G		NA	NA	NA	NA	NA	NA	NA	NA	NA
2L	NA	NA	4087206	T	C	0.606061	0.294118	-0.311943	9.54912	intergenic_region	MODIFIER	AGAP004826-AGAP004827	n.4087206T>C		NA	NA	NA	NA	NA	NA	NA	NA	NA
2L	NA	NA	4087245	T	C	0.0961538	0.313725	0.217572	9.54907	intergenic_region	MODIFIER	AGAP004826-AGAP004827	n.4087245T>C		NA	NA	NA	NA	NA	NA	NA	NA	NA
2L	NA	NA	4087266	C	T	0.346939	0.283019	-0.0639199	9.54905	intergenic_region	MODIFIER	AGAP004826-AGAP004827	n.4087266C>T		NA	NA	NA	NA	NA	NA	NA	NA	NA
2L	NA	NA	4087460	C	A	0.584906	0.392857	-0.192049	9.54882	intergenic_region	MODIFIER	AGAP004826-AGAP004827	n.4087460C>A		NA	NA	NA	NA	NA	NA	NA	NA	NA
2L	NA	NA	408757	T	C	0.206897	0.342105	0.135209	10.884	intergenic_region	MODIFIER	AGAP004681-AGAP004682	n.408757T>C		NA	NA	NA	NA	NA	NA	NA	NA	NA
2L	NA	NA	4087726	G	C	0.32	0.294118	-0.0258824	9.54851	intergenic_region	MODIFIER	AGAP004826-AGAP004827	n.4087726G>C		NA	NA	NA	NA	NA	NA	NA	NA	NA
2L	NA	NA	4087810	C	A	0	0.344262	0.344262	9.54841	intergenic_region	MODIFIER	AGAP004826-AGAP004827	n.4087810C>A		NA	NA	NA	NA	NA	NA	NA	NA	NA
2L	NA	NA	4087854	G	T	0.26087	0.185185	-0.0756844	9.54836	intergenic_region	MODIFIER	AGAP004826-AGAP004827	n.4087854G>T		NA	NA	NA	NA	NA	NA	NA	NA	NA
2L	NA	NA	408787	T	A	0.301587	0.328571	0.0269841	10.884	intergenic_region	MODIFIER	AGAP004681-AGAP004682	n.408787T>A		NA	NA	NA	NA	NA	NA	NA	NA	NA
2L	NA	NA	4087885	G	C	0.265306	0.215686	-0.0496198	9.54833	intergenic_region	MODIFIER	AGAP004826-AGAP004827	n.4087885G>C		NA	NA	NA	NA	NA	NA	NA	NA	NA
2L	NA	NA	4087971	T	C	0.3	0.16	-0.14	9.54823	intergenic_region	MODIFIER	AGAP004826-AGAP004827	n.4087971T>C		NA	NA	NA	NA	NA	NA	NA	NA	NA
2L	NA	NA	4088045	T	A	0.314815	0.211538	-0.103276	9.54814	intergenic_region	MODIFIER	AGAP004826-AGAP004827	n.4088045T>A		NA	NA	NA	NA	NA	NA	NA	NA	NA
2L	NA	NA	408844	T	A	0.196429	0.279412	0.0829832	10.884	intergenic_region	MODIFIER	AGAP004681-AGAP004682	n.408844T>A		NA	NA	NA	NA	NA	NA	NA	NA	NA
2L	NA	NA	409639	C	T	0.415385	0.527273	0.111888	10.8843	intergenic_region	MODIFIER	AGAP004681-AGAP004682	n.409639C>T		NA	NA	NA	NA	NA	NA	NA	NA	NA
2L	NA	NA	409780	G	A	0.302752	0.333333	0.030581	10.8843	intergenic_region	MODIFIER	AGAP004681-AGAP004682	n.409780G>A		NA	NA	NA	NA	NA	NA	NA	NA	NA
2L	NA	NA	4099102	T	C	0.352941	0.266667	-0.0862745	9.53524	upstream_gene_variant	MODIFIER	AGAP004827	c.-5125T>C		NA	NA	NA	NA	NA	NA	NA	NA	NA
2L	NA	NA	4099102	T	C	0.352941	0.266667	-0.0862745	9.53524	intergenic_region	MODIFIER	AGAP004826-AGAP004827	n.4099102T>C		NA	NA	NA	NA	NA	NA	NA	NA	NA
2L	NA	NA	4099697	A	T	0.0666667	0.377358	0.310692	9.53454	intergenic_region	MODIFIER	AGAP004826-AGAP004827	n.4099697A>T		NA	NA	NA	NA	NA	NA	NA	NA	NA
2L	NA	NA	4099697	A	T	0.0666667	0.377358	0.310692	9.53454	upstream_gene_variant	MODIFIER	AGAP004827	c.-4530A>T		NA	NA	NA	NA	NA	NA	NA	NA	NA
2L	NA	NA	4099726	A	C	0.37037	0.54902	0.178649	9.53451	upstream_gene_variant	MODIFIER	AGAP004827	c.-4501A>C		NA	NA	NA	NA	NA	NA	NA	NA	NA
2L	NA	NA	4099726	A	C	0.37037	0.54902	0.178649	9.53451	intergenic_region	MODIFIER	AGAP004826-AGAP004827	n.4099726A>C		NA	NA	NA	NA	NA	NA	NA	NA	NA
2L	NA	NA	4099755	G	C	0.350877	0.212766	-0.138111	9.53448	intergenic_region	MODIFIER	AGAP004826-AGAP004827	n.4099755G>C		NA	NA	NA	NA	NA	NA	NA	NA	NA
2L	NA	NA	4099755	G	C	0.350877	0.212766	-0.138111	9.53448	upstream_gene_variant	MODIFIER	AGAP004827	c.-4472G>C		NA	NA	NA	NA	NA	NA	NA	NA	NA
2L	NA	NA	4100218	A	T	0.320755	0.275862	-0.0448926	9.53394	upstream_gene_variant	MODIFIER	AGAP004827	c.-4009A>T		NA	NA	NA	NA	NA	NA	NA	NA	NA
2L	NA	NA	4100218	A	T	0.320755	0.275862	-0.0448926	9.53394	intergenic_region	MODIFIER	AGAP004826-AGAP004827	n.4100218A>T		NA	NA	NA	NA	NA	NA	NA	NA	NA
2L	NA	NA	4100294	A	G	0.389831	0.25	-0.139831	9.53385	intergenic_region	MODIFIER	AGAP004826-AGAP004827	n.4100294A>G		NA	NA	NA	NA	NA	NA	NA	NA	NA
2L	NA	NA	4100294	A	G	0.389831	0.25	-0.139831	9.53385	upstream_gene_variant	MODIFIER	AGAP004827	c.-3933A>G		NA	NA	NA	NA	NA	NA	NA	NA	NA
2L	NA	NA	4100680	C	T	0.26087	0.259259	-0.00161031	9.5334	upstream_gene_variant	MODIFIER	AGAP004827	c.-3547C>T		NA	NA	NA	NA	NA	NA	NA	NA	NA
2L	NA	NA	4100680	C	T	0.26087	0.259259	-0.00161031	9.5334	intergenic_region	MODIFIER	AGAP004826-AGAP004827	n.4100680C>T		NA	NA	NA	NA	NA	NA	NA	NA	NA
2L	NA	NA	4101743	C	T	0.0576923	0.323077	0.265385	9.53216	intergenic_region	MODIFIER	AGAP004826-AGAP004827	n.4101743C>T		NA	NA	NA	NA	NA	NA	NA	NA	NA
2L	NA	NA	4101743	C	T	0.0576923	0.323077	0.265385	9.53216	upstream_gene_variant	MODIFIER	AGAP004827	c.-2484C>T		NA	NA	NA	NA	NA	NA	NA	NA	NA
2L	NA	NA	4101751	A	C	0.3125	0.184615	-0.127885	9.53215	intergenic_region	MODIFIER	AGAP004826-AGAP004827	n.4101751A>C		NA	NA	NA	NA	NA	NA	NA	NA	NA
2L	NA	NA	4101751	A	C	0.3125	0.184615	-0.127885	9.53215	upstream_gene_variant	MODIFIER	AGAP004827	c.-2476A>C		NA	NA	NA	NA	NA	NA	NA	NA	NA
2L	NA	NA	4101809	T	G	0.06	0.328125	0.268125	9.53208	intergenic_region	MODIFIER	AGAP004826-AGAP004827	n.4101809T>G		NA	NA	NA	NA	NA	NA	NA	NA	NA
2L	NA	NA	4101809	T	G	0.06	0.328125	0.268125	9.53208	upstream_gene_variant	MODIFIER	AGAP004827	c.-2418T>G		NA	NA	NA	NA	NA	NA	NA	NA	NA
2L	NA	NA	4102056	G	A	0.0227273	0.333333	0.310606	9.53179	intergenic_region	MODIFIER	AGAP004826-AGAP004827	n.4102056G>A		NA	NA	NA	NA	NA	NA	NA	NA	NA
2L	NA	NA	4102056	G	A	0.0227273	0.333333	0.310606	9.53179	upstream_gene_variant	MODIFIER	AGAP004827	c.-2171G>A		NA	NA	NA	NA	NA	NA	NA	NA	NA
2L	NA	NA	4102439	G	A	0.0434783	0.333333	0.289855	9.53134	intergenic_region	MODIFIER	AGAP004826-AGAP004827	n.4102439G>A		NA	NA	NA	NA	NA	NA	NA	NA	NA
2L	NA	NA	4102439	G	A	0.0434783	0.333333	0.289855	9.53134	upstream_gene_variant	MODIFIER	AGAP004827	c.-1788G>A		NA	NA	NA	NA	NA	NA	NA	NA	NA
2L	NA	NA	4102743	T	G	0.0487805	0.322034	0.273253	9.53099	intergenic_region	MODIFIER	AGAP004826-AGAP004827	n.4102743T>G		NA	NA	NA	NA	NA	NA	NA	NA	NA
2L	NA	NA	4102743	T	G	0.0487805	0.322034	0.273253	9.53099	upstream_gene_variant	MODIFIER	AGAP004827	c.-1484T>G		NA	NA	NA	NA	NA	NA	NA	NA	NA
2L	NA	NA	4103107	C	A	0.0416667	0.388889	0.347222	9.53056	upstream_gene_variant	MODIFIER	AGAP004827	c.-1120C>A		NA	NA	NA	NA	NA	NA	NA	NA	NA
2L	NA	NA	4103107	C	A	0.0416667	0.388889	0.347222	9.53056	intergenic_region	MODIFIER	AGAP004826-AGAP004827	n.4103107C>A		NA	NA	NA	NA	NA	NA	NA	NA	NA
2L	NA	NA	410473	A	G	0.354839	0.210526	-0.144312	10.8846	intergenic_region	MODIFIER	AGAP004681-AGAP004682	n.410473A>G		NA	NA	NA	NA	NA	NA	NA	NA	NA
2L	NA	NA	410548	A	T	0.441558	0.36	-0.0815584	10.8846	intergenic_region	MODIFIER	AGAP004681-AGAP004682	n.410548A>T		NA	NA	NA	NA	NA	NA	NA	NA	NA
2L	NA	NA	410575	G	A	0.482759	0.397436	-0.0853227	10.8846	intergenic_region	MODIFIER	AGAP004681-AGAP004682	n.410575G>A		NA	NA	NA	NA	NA	NA	NA	NA	NA
2L	NA	NA	410738	T	G	0.508333	0.375	-0.133333	10.8846	intergenic_region	MODIFIER	AGAP004681-AGAP004682	n.410738T>G		NA	NA	NA	NA	NA	NA	NA	NA	NA
2L	NA	NA	410986	C	T	0.413333	0.253968	-0.159365	10.8847	intergenic_region	MODIFIER	AGAP004681-AGAP004682	n.410986C>T		NA	NA	NA	NA	NA	NA	NA	NA	NA
2L	NA	NA	411045	A	G	0.0779221	0.448276	0.370354	10.8847	intergenic_region	MODIFIER	AGAP004681-AGAP004682	n.411045A>G		NA	NA	NA	NA	NA	NA	NA	NA	NA
2L	NA	NA	411335	C	A	0.0677966	0.5	0.432203	10.8848	intergenic_region	MODIFIER	AGAP004681-AGAP004682	n.411335C>A		NA	NA	NA	NA	NA	NA	NA	NA	NA
2L	NA	NA	411359	T	A	0.0655738	0.423729	0.358155	10.8848	intergenic_region	MODIFIER	AGAP004681-AGAP004682	n.411359T>A		NA	NA	NA	NA	NA	NA	NA	NA	NA
2L	NA	NA	411494	A	C	0.0487805	0.378788	0.330007	10.8849	intergenic_region	MODIFIER	AGAP004681-AGAP004682	n.411494A>C		NA	NA	NA	NA	NA	NA	NA	NA	NA
2L	NA	NA	411504	A	G	0.0454545	0.375	0.329545	10.8849	intergenic_region	MODIFIER	AGAP004681-AGAP004682	n.411504A>G		NA	NA	NA	NA	NA	NA	NA	NA	NA
2L	NA	NA	411565	G	T	0.0555556	0.452055	0.396499	10.8849	intergenic_region	MODIFIER	AGAP004681-AGAP004682	n.411565G>T		NA	NA	NA	NA	NA	NA	NA	NA	NA
2L	NA	NA	411649	T	A	0.111111	0.626866	0.515755	10.8849	intergenic_region	MODIFIER	AGAP004681-AGAP004682	n.411649T>A		NA	NA	NA	NA	NA	NA	NA	NA	NA
2L	NA	NA	411702	G	A	0.0508475	0.39759	0.346743	10.885	intergenic_region	MODIFIER	AGAP004681-AGAP004682	n.411702G>A		NA	NA	NA	NA	NA	NA	NA	NA	NA
2L	NA	NA	411819	C	T	0.231884	0.666667	0.434783	10.885	intergenic_region	MODIFIER	AGAP004681-AGAP004682	n.411819C>T		NA	NA	NA	NA	NA	NA	NA	NA	NA
2L	NA	NA	412315	A	G	0.416667	0.75	0.333333	10.8852	intergenic_region	MODIFIER	AGAP004681-AGAP004682	n.412315A>G		NA	NA	NA	NA	NA	NA	NA	NA	NA
2L	NA	NA	412367	C	T	0.209302	0.20202	-0.00728212	10.8852	intergenic_region	MODIFIER	AGAP004681-AGAP004682	n.412367C>T		NA	NA	NA	NA	NA	NA	NA	NA	NA
2L	NA	NA	412457	T	C	0.188235	0.257143	0.0689076	10.8852	intergenic_region	MODIFIER	AGAP004681-AGAP004682	n.412457T>C		NA	NA	NA	NA	NA	NA	NA	NA	NA
2L	NA	NA	412505	T	G	0.231884	0.225352	-0.00653195	10.8852	intergenic_region	MODIFIER	AGAP004681-AGAP004682	n.412505T>G		NA	NA	NA	NA	NA	NA	NA	NA	NA
2L	NA	NA	412753	A	G	0.03125	0.5	0.46875	10.8853	intergenic_region	MODIFIER	AGAP004681-AGAP004682	n.412753A>G		NA	NA	NA	NA	NA	NA	NA	NA	NA
2L	NA	NA	413036	G	C	0.206349	0.195652	-0.010697	10.8854	intergenic_region	MODIFIER	AGAP004681-AGAP004682	n.413036G>C		NA	NA	NA	NA	NA	NA	NA	NA	NA
2L	NA	NA	413104	C	G	0.213115	0.1875	-0.0256148	10.8854	intergenic_region	MODIFIER	AGAP004681-AGAP004682	n.413104C>G		NA	NA	NA	NA	NA	NA	NA	NA	NA
2L	NA	NA	413111	C	T	0.192982	0.24	0.0470175	10.8854	intergenic_region	MODIFIER	AGAP004681-AGAP004682	n.413111C>T		NA	NA	NA	NA	NA	NA	NA	NA	NA
2L	NA	NA	413246	G	A	0.235294	0.191176	-0.0441176	10.8855	intergenic_region	MODIFIER	AGAP004681-AGAP004682	n.413246G>A		NA	NA	NA	NA	NA	NA	NA	NA	NA
2L	NA	NA	413301	C	A	0.0909091	0.4	0.309091	10.8855	intergenic_region	MODIFIER	AGAP004681-AGAP004682	n.413301C>A		NA	NA	NA	NA	NA	NA	NA	NA	NA
2L	NA	NA	4144937	G	T	0.686275	0.571429	-0.114846	9.48165	downstream_gene_variant	MODIFIER	AGAP004827	c.*1887G>T		NA	NA	NA	NA	NA	NA	NA	NA	NA
2L	NA	NA	4144937	G	T	0.686275	0.571429	-0.114846	9.48165	intergenic_region	MODIFIER	AGAP004827-Bbs4	n.4144937G>T		NA	NA	NA	NA	NA	NA	NA	NA	NA
2L	NA	NA	4144997	C	G	0.637931	0.377358	-0.260573	9.48158	downstream_gene_variant	MODIFIER	AGAP004827	c.*1947C>G		NA	NA	NA	NA	NA	NA	NA	NA	NA
2L	NA	NA	4144997	C	G	0.637931	0.377358	-0.260573	9.48158	intergenic_region	MODIFIER	AGAP004827-Bbs4	n.4144997C>G		NA	NA	NA	NA	NA	NA	NA	NA	NA
2L	NA	NA	4145536	A	C	0.625	0.701754	0.0767544	9.48095	intergenic_region	MODIFIER	AGAP004827-Bbs4	n.4145536A>C		NA	NA	NA	NA	NA	NA	NA	NA	NA
2L	NA	NA	4145536	A	C	0.625	0.701754	0.0767544	9.48095	downstream_gene_variant	MODIFIER	AGAP004827	c.*2486A>C		NA	NA	NA	NA	NA	NA	NA	NA	NA
2L	NA	NA	4145613	C	G	0.708333	0.62069	-0.0876437	9.48086	downstream_gene_variant	MODIFIER	AGAP004827	c.*2563C>G		NA	NA	NA	NA	NA	NA	NA	NA	NA
2L	NA	NA	4145613	C	G	0.708333	0.62069	-0.0876437	9.48086	intergenic_region	MODIFIER	AGAP004827-Bbs4	n.4145613C>G		NA	NA	NA	NA	NA	NA	NA	NA	NA
2L	NA	NA	4145619	G	T	0.653061	0.345455	-0.307607	9.48085	intergenic_region	MODIFIER	AGAP004827-Bbs4	n.4145619G>T		NA	NA	NA	NA	NA	NA	NA	NA	NA
2L	NA	NA	4145619	G	T	0.653061	0.345455	-0.307607	9.48085	downstream_gene_variant	MODIFIER	AGAP004827	c.*2569G>T		NA	NA	NA	NA	NA	NA	NA	NA	NA
2L	NA	NA	4146036	G	T	0.4	0.163934	-0.236066	9.48036	intergenic_region	MODIFIER	AGAP004827-Bbs4	n.4146036G>T		NA	NA	NA	NA	NA	NA	NA	NA	NA
2L	NA	NA	4146036	G	T	0.4	0.163934	-0.236066	9.48036	downstream_gene_variant	MODIFIER	AGAP004827	c.*2986G>T		NA	NA	NA	NA	NA	NA	NA	NA	NA
2L	NA	NA	4147032	T	A	0.377358	0.123077	-0.254282	9.47919	downstream_gene_variant	MODIFIER	AGAP004827	c.*3982T>A		NA	NA	NA	NA	NA	NA	NA	NA	NA
2L	NA	NA	4147032	T	A	0.377358	0.123077	-0.254282	9.47919	intergenic_region	MODIFIER	AGAP004827-Bbs4	n.4147032T>A		NA	NA	NA	NA	NA	NA	NA	NA	NA
2L	NA	NA	4147041	A	T	0.2	0.217391	0.0173913	9.47918	intergenic_region	MODIFIER	AGAP004827-Bbs4	n.4147041A>T		NA	NA	NA	NA	NA	NA	NA	NA	NA
2L	NA	NA	4147041	A	T	0.2	0.217391	0.0173913	9.47918	downstream_gene_variant	MODIFIER	AGAP004827	c.*3991A>T		NA	NA	NA	NA	NA	NA	NA	NA	NA
2L	NA	NA	4147052	T	G	0.388889	0.149254	-0.239635	9.47917	intergenic_region	MODIFIER	AGAP004827-Bbs4	n.4147052T>G		NA	NA	NA	NA	NA	NA	NA	NA	NA
2L	NA	NA	4147052	T	G	0.388889	0.149254	-0.239635	9.47917	downstream_gene_variant	MODIFIER	AGAP004827	c.*4002T>G		NA	NA	NA	NA	NA	NA	NA	NA	NA
2L	NA	NA	4147581	A	C	0.607843	0.24	-0.367843	9.47855	intergenic_region	MODIFIER	AGAP004827-Bbs4	n.4147581A>C		NA	NA	NA	NA	NA	NA	NA	NA	NA
2L	NA	NA	4147581	A	C	0.607843	0.24	-0.367843	9.47855	downstream_gene_variant	MODIFIER	AGAP004827	c.*4531A>C		NA	NA	NA	NA	NA	NA	NA	NA	NA
2L	NA	NA	4147586	T	A	0.583333	0.25	-0.333333	9.47854	intergenic_region	MODIFIER	AGAP004827-Bbs4	n.4147586T>A		NA	NA	NA	NA	NA	NA	NA	NA	NA
2L	NA	NA	4147586	T	A	0.583333	0.25	-0.333333	9.47854	downstream_gene_variant	MODIFIER	AGAP004827	c.*4536T>A		NA	NA	NA	NA	NA	NA	NA	NA	NA
2L	NA	NA	4147638	C	A	0.632653	0.365385	-0.267268	9.47848	downstream_gene_variant	MODIFIER	AGAP004827	c.*4588C>A		NA	NA	NA	NA	NA	NA	NA	NA	NA
2L	NA	NA	4147638	C	A	0.632653	0.365385	-0.267268	9.47848	intergenic_region	MODIFIER	AGAP004827-Bbs4	n.4147638C>A		NA	NA	NA	NA	NA	NA	NA	NA	NA
2L	NA	NA	4148300	C	T	0.5	0.327586	-0.172414	9.47771	intergenic_region	MODIFIER	AGAP004827-Bbs4	n.4148300C>T		NA	NA	NA	NA	NA	NA	NA	NA	NA
2L	NA	NA	4148300	C	T	0.5	0.327586	-0.172414	9.47771	upstream_gene_variant	MODIFIER	Bbs4	c.-4961C>T		NA	NA	NA	NA	NA	NA	NA	NA	NA
2L	NA	NA	4148300	C	T	0.5	0.327586	-0.172414	9.47771	downstream_gene_variant	MODIFIER	AGAP004827	c.*5250C>T		NA	NA	NA	NA	NA	NA	NA	NA	NA
2L	NA	NA	4148319	T	C	0.0652174	0.321429	0.256211	9.47769	intergenic_region	MODIFIER	AGAP004827-Bbs4	n.4148319T>C		NA	NA	NA	NA	NA	NA	NA	NA	NA
2L	NA	NA	4148319	T	C	0.0652174	0.321429	0.256211	9.47769	downstream_gene_variant	MODIFIER	AGAP004827	c.*5269T>C		NA	NA	NA	NA	NA	NA	NA	NA	NA
2L	NA	NA	4148319	T	C	0.0652174	0.321429	0.256211	9.47769	upstream_gene_variant	MODIFIER	Bbs4	c.-4942T>C		NA	NA	NA	NA	NA	NA	NA	NA	NA
2L	NA	NA	4148554	C	T	0.0681818	0.372881	0.3047	9.47741	upstream_gene_variant	MODIFIER	Bbs4	c.-4707C>T		NA	NA	NA	NA	NA	NA	NA	NA	NA
2L	NA	NA	4148554	C	T	0.0681818	0.372881	0.3047	9.47741	downstream_gene_variant	MODIFIER	AGAP004827	c.*5504C>T		NA	NA	NA	NA	NA	NA	NA	NA	NA
2L	NA	NA	4148554	C	T	0.0681818	0.372881	0.3047	9.47741	intergenic_region	MODIFIER	AGAP004827-Bbs4	n.4148554C>T		NA	NA	NA	NA	NA	NA	NA	NA	NA
2L	NA	NA	4148555	T	A	0.534884	0.338983	-0.195901	9.47741	downstream_gene_variant	MODIFIER	AGAP004827	c.*5505T>A		NA	NA	NA	NA	NA	NA	NA	NA	NA
2L	NA	NA	4148555	T	A	0.534884	0.338983	-0.195901	9.47741	upstream_gene_variant	MODIFIER	Bbs4	c.-4706T>A		NA	NA	NA	NA	NA	NA	NA	NA	NA
2L	NA	NA	4148555	T	A	0.534884	0.338983	-0.195901	9.47741	intergenic_region	MODIFIER	AGAP004827-Bbs4	n.4148555T>A		NA	NA	NA	NA	NA	NA	NA	NA	NA
2L	NA	NA	4148636	C	T	0.585366	0.389831	-0.195535	9.47731	upstream_gene_variant	MODIFIER	Bbs4	c.-4625C>T		NA	NA	NA	NA	NA	NA	NA	NA	NA
2L	NA	NA	4148636	C	T	0.585366	0.389831	-0.195535	9.47731	intergenic_region	MODIFIER	AGAP004827-Bbs4	n.4148636C>T		NA	NA	NA	NA	NA	NA	NA	NA	NA
2L	NA	NA	4148636	C	T	0.585366	0.389831	-0.195535	9.47731	downstream_gene_variant	MODIFIER	AGAP004827	c.*5586C>T		NA	NA	NA	NA	NA	NA	NA	NA	NA
2L	NA	NA	4149589	G	A	0.625	0.260274	-0.364726	9.4762	intergenic_region	MODIFIER	AGAP004827-Bbs4	n.4149589G>A		NA	NA	NA	NA	NA	NA	NA	NA	NA
2L	NA	NA	4149589	G	A	0.625	0.260274	-0.364726	9.4762	upstream_gene_variant	MODIFIER	Bbs4	c.-3672G>A		NA	NA	NA	NA	NA	NA	NA	NA	NA
2L	NA	NA	4149589	G	A	0.625	0.260274	-0.364726	9.4762	downstream_gene_variant	MODIFIER	AGAP004827	c.*6539G>A		NA	NA	NA	NA	NA	NA	NA	NA	NA
2L	NA	NA	4149614	A	T	0.333333	0.140845	-0.192488	9.47617	upstream_gene_variant	MODIFIER	Bbs4	c.-3647A>T		NA	NA	NA	NA	NA	NA	NA	NA	NA
2L	NA	NA	4149614	A	T	0.333333	0.140845	-0.192488	9.47617	intergenic_region	MODIFIER	AGAP004827-Bbs4	n.4149614A>T		NA	NA	NA	NA	NA	NA	NA	NA	NA
2L	NA	NA	4149614	A	T	0.333333	0.140845	-0.192488	9.47617	downstream_gene_variant	MODIFIER	AGAP004827	c.*6564A>T		NA	NA	NA	NA	NA	NA	NA	NA	NA
2L	NA	NA	4149633	T	G	0.565217	0.278689	-0.286529	9.47615	downstream_gene_variant	MODIFIER	AGAP004827	c.*6583T>G		NA	NA	NA	NA	NA	NA	NA	NA	NA
2L	NA	NA	4149633	T	G	0.565217	0.278689	-0.286529	9.47615	upstream_gene_variant	MODIFIER	Bbs4	c.-3628T>G		NA	NA	NA	NA	NA	NA	NA	NA	NA
2L	NA	NA	4149633	T	G	0.565217	0.278689	-0.286529	9.47615	intergenic_region	MODIFIER	AGAP004827-Bbs4	n.4149633T>G		NA	NA	NA	NA	NA	NA	NA	NA	NA
2L	NA	NA	4150087	G	C	0.772727	0.322034	-0.450693	9.47561	intergenic_region	MODIFIER	AGAP004827-Bbs4	n.4150087G>C		NA	NA	NA	NA	NA	NA	NA	NA	NA
2L	NA	NA	4150087	G	C	0.772727	0.322034	-0.450693	9.47561	upstream_gene_variant	MODIFIER	Bbs4	c.-3174G>C		NA	NA	NA	NA	NA	NA	NA	NA	NA
2L	NA	NA	4150222	T	C	0.0625	0.538462	0.475962	9.47546	intergenic_region	MODIFIER	AGAP004827-Bbs4	n.4150222T>C		NA	NA	NA	NA	NA	NA	NA	NA	NA
2L	NA	NA	4150222	T	C	0.0625	0.538462	0.475962	9.47546	upstream_gene_variant	MODIFIER	Bbs4	c.-3039T>C		NA	NA	NA	NA	NA	NA	NA	NA	NA
2L	NA	NA	4150231	A	G	0.0208333	0.528302	0.507469	9.47544	intergenic_region	MODIFIER	AGAP004827-Bbs4	n.4150231A>G		NA	NA	NA	NA	NA	NA	NA	NA	NA
2L	NA	NA	4150231	A	G	0.0208333	0.528302	0.507469	9.47544	upstream_gene_variant	MODIFIER	Bbs4	c.-3030A>G		NA	NA	NA	NA	NA	NA	NA	NA	NA
2L	NA	NA	4150249	C	A	0.0612245	0.519231	0.458006	9.47542	intergenic_region	MODIFIER	AGAP004827-Bbs4	n.4150249C>A		NA	NA	NA	NA	NA	NA	NA	NA	NA
2L	NA	NA	4150249	C	A	0.0612245	0.519231	0.458006	9.47542	upstream_gene_variant	MODIFIER	Bbs4	c.-3012C>A		NA	NA	NA	NA	NA	NA	NA	NA	NA
2L	NA	NA	4150329	G	T	0.296296	0.125	-0.171296	9.47533	intergenic_region	MODIFIER	AGAP004827-Bbs4	n.4150329G>T		NA	NA	NA	NA	NA	NA	NA	NA	NA
2L	NA	NA	4150329	G	T	0.296296	0.125	-0.171296	9.47533	upstream_gene_variant	MODIFIER	Bbs4	c.-2932G>T		NA	NA	NA	NA	NA	NA	NA	NA	NA
2L	NA	NA	4150333	G	A	0.615385	0.365385	-0.25	9.47533	upstream_gene_variant	MODIFIER	Bbs4	c.-2928G>A		NA	NA	NA	NA	NA	NA	NA	NA	NA
2L	NA	NA	4150333	G	A	0.615385	0.365385	-0.25	9.47533	intergenic_region	MODIFIER	AGAP004827-Bbs4	n.4150333G>A		NA	NA	NA	NA	NA	NA	NA	NA	NA
2L	NA	NA	4150347	A	G	0.7	0.698113	-0.00188679	9.47531	upstream_gene_variant	MODIFIER	Bbs4	c.-2914A>G		NA	NA	NA	NA	NA	NA	NA	NA	NA
2L	NA	NA	4150347	A	G	0.7	0.698113	-0.00188679	9.47531	intergenic_region	MODIFIER	AGAP004827-Bbs4	n.4150347A>G		NA	NA	NA	NA	NA	NA	NA	NA	NA
2L	NA	NA	4150358	G	A	0.679245	0.694915	0.01567	9.4753	intergenic_region	MODIFIER	AGAP004827-Bbs4	n.4150358G>A		NA	NA	NA	NA	NA	NA	NA	NA	NA
2L	NA	NA	4150358	G	A	0.679245	0.694915	0.01567	9.4753	upstream_gene_variant	MODIFIER	Bbs4	c.-2903G>A		NA	NA	NA	NA	NA	NA	NA	NA	NA
2L	NA	NA	4150439	G	A	0.05	0.377358	0.327358	9.4752	upstream_gene_variant	MODIFIER	Bbs4	c.-2822G>A		NA	NA	NA	NA	NA	NA	NA	NA	NA
2L	NA	NA	4150439	G	A	0.05	0.377358	0.327358	9.4752	intergenic_region	MODIFIER	AGAP004827-Bbs4	n.4150439G>A		NA	NA	NA	NA	NA	NA	NA	NA	NA
2L	NA	NA	4150493	G	A	0.564516	0.388889	-0.175627	9.47514	intergenic_region	MODIFIER	AGAP004827-Bbs4	n.4150493G>A		NA	NA	NA	NA	NA	NA	NA	NA	NA
2L	NA	NA	4150493	G	A	0.564516	0.388889	-0.175627	9.47514	upstream_gene_variant	MODIFIER	Bbs4	c.-2768G>A		NA	NA	NA	NA	NA	NA	NA	NA	NA
2L	NA	NA	4150499	C	A	0.571429	0.403846	-0.167582	9.47513	upstream_gene_variant	MODIFIER	Bbs4	c.-2762C>A		NA	NA	NA	NA	NA	NA	NA	NA	NA
2L	NA	NA	4150499	C	A	0.571429	0.403846	-0.167582	9.47513	intergenic_region	MODIFIER	AGAP004827-Bbs4	n.4150499C>A		NA	NA	NA	NA	NA	NA	NA	NA	NA
2L	NA	NA	4150506	G	A	0.338235	0.16	-0.178235	9.47512	upstream_gene_variant	MODIFIER	Bbs4	c.-2755G>A		NA	NA	NA	NA	NA	NA	NA	NA	NA
2L	NA	NA	4150506	G	A	0.338235	0.16	-0.178235	9.47512	intergenic_region	MODIFIER	AGAP004827-Bbs4	n.4150506G>A		NA	NA	NA	NA	NA	NA	NA	NA	NA
2L	NA	NA	4150520	C	T	0.584615	0.385965	-0.19865	9.47511	upstream_gene_variant	MODIFIER	Bbs4	c.-2741C>T		NA	NA	NA	NA	NA	NA	NA	NA	NA
2L	NA	NA	4150520	C	T	0.584615	0.385965	-0.19865	9.47511	intergenic_region	MODIFIER	AGAP004827-Bbs4	n.4150520C>T		NA	NA	NA	NA	NA	NA	NA	NA	NA
2L	NA	NA	4150631	C	A	0.533333	0.377049	-0.156284	9.47498	intergenic_region	MODIFIER	AGAP004827-Bbs4	n.4150631C>A		NA	NA	NA	NA	NA	NA	NA	NA	NA
2L	NA	NA	4150631	C	A	0.533333	0.377049	-0.156284	9.47498	upstream_gene_variant	MODIFIER	Bbs4	c.-2630C>A		NA	NA	NA	NA	NA	NA	NA	NA	NA
2L	NA	NA	4150662	G	T	0.595238	0.810345	0.215107	9.47494	upstream_gene_variant	MODIFIER	Bbs4	c.-2599G>T		NA	NA	NA	NA	NA	NA	NA	NA	NA
2L	NA	NA	4150662	G	T	0.595238	0.810345	0.215107	9.47494	intergenic_region	MODIFIER	AGAP004827-Bbs4	n.4150662G>T		NA	NA	NA	NA	NA	NA	NA	NA	NA
2L	NA	NA	4150669	C	T	0.377778	0.122807	-0.254971	9.47493	upstream_gene_variant	MODIFIER	Bbs4	c.-2592C>T		NA	NA	NA	NA	NA	NA	NA	NA	NA
2L	NA	NA	4150669	C	T	0.377778	0.122807	-0.254971	9.47493	intergenic_region	MODIFIER	AGAP004827-Bbs4	n.4150669C>T		NA	NA	NA	NA	NA	NA	NA	NA	NA
2L	NA	NA	4150684	T	G	0.591837	0.8	0.208163	9.47491	intergenic_region	MODIFIER	AGAP004827-Bbs4	n.4150684T>G		NA	NA	NA	NA	NA	NA	NA	NA	NA
2L	NA	NA	4150684	T	G	0.591837	0.8	0.208163	9.47491	upstream_gene_variant	MODIFIER	Bbs4	c.-2577T>G		NA	NA	NA	NA	NA	NA	NA	NA	NA
2L	NA	NA	4150760	T	C	0.653061	0.764706	0.111645	9.47483	intergenic_region	MODIFIER	AGAP004827-Bbs4	n.4150760T>C		NA	NA	NA	NA	NA	NA	NA	NA	NA
2L	NA	NA	4150760	T	C	0.653061	0.764706	0.111645	9.47483	upstream_gene_variant	MODIFIER	Bbs4	c.-2501T>C		NA	NA	NA	NA	NA	NA	NA	NA	NA
2L	NA	NA	4150879	T	A	0.636364	0.733333	0.0969697	9.47469	intergenic_region	MODIFIER	AGAP004827-Bbs4	n.4150879T>A		NA	NA	NA	NA	NA	NA	NA	NA	NA
2L	NA	NA	4150879	T	A	0.636364	0.733333	0.0969697	9.47469	upstream_gene_variant	MODIFIER	Bbs4	c.-2382T>A		NA	NA	NA	NA	NA	NA	NA	NA	NA
2L	NA	NA	4152008	A	T	0.0566038	0.387755	0.331151	9.47336	upstream_gene_variant	MODIFIER	Bbs4	c.-1253A>T		NA	NA	NA	NA	NA	NA	NA	NA	NA
2L	NA	NA	4152008	A	T	0.0566038	0.387755	0.331151	9.47336	intergenic_region	MODIFIER	AGAP004827-Bbs4	n.4152008A>T		NA	NA	NA	NA	NA	NA	NA	NA	NA
2L	NA	NA	4152061	A	G	0.352941	0.236364	-0.116578	9.4733	intergenic_region	MODIFIER	AGAP004827-Bbs4	n.4152061A>G		NA	NA	NA	NA	NA	NA	NA	NA	NA
2L	NA	NA	4152061	A	G	0.352941	0.236364	-0.116578	9.4733	upstream_gene_variant	MODIFIER	Bbs4	c.-1200A>G		NA	NA	NA	NA	NA	NA	NA	NA	NA
2L	NA	NA	4152094	T	A	0.62069	0.313725	-0.306964	9.47326	upstream_gene_variant	MODIFIER	Bbs4	c.-1167T>A		NA	NA	NA	NA	NA	NA	NA	NA	NA
2L	NA	NA	4152094	T	A	0.62069	0.313725	-0.306964	9.47326	intergenic_region	MODIFIER	AGAP004827-Bbs4	n.4152094T>A		NA	NA	NA	NA	NA	NA	NA	NA	NA
2L	NA	NA	4152098	C	T	0.358491	0.192308	-0.166183	9.47326	upstream_gene_variant	MODIFIER	Bbs4	c.-1163C>T		NA	NA	NA	NA	NA	NA	NA	NA	NA
2L	NA	NA	4152098	C	T	0.358491	0.192308	-0.166183	9.47326	intergenic_region	MODIFIER	AGAP004827-Bbs4	n.4152098C>T		NA	NA	NA	NA	NA	NA	NA	NA	NA
2L	NA	NA	4152174	A	C	0.640625	0.692308	0.0516827	9.47317	intergenic_region	MODIFIER	AGAP004827-Bbs4	n.4152174A>C		NA	NA	NA	NA	NA	NA	NA	NA	NA
2L	NA	NA	4152174	A	C	0.640625	0.692308	0.0516827	9.47317	upstream_gene_variant	MODIFIER	Bbs4	c.-1087A>C		NA	NA	NA	NA	NA	NA	NA	NA	NA
2L	NA	NA	4152184	T	A	0.31746	0.178571	-0.138889	9.47316	upstream_gene_variant	MODIFIER	Bbs4	c.-1077T>A		NA	NA	NA	NA	NA	NA	NA	NA	NA
2L	NA	NA	4152184	T	A	0.31746	0.178571	-0.138889	9.47316	intergenic_region	MODIFIER	AGAP004827-Bbs4	n.4152184T>A		NA	NA	NA	NA	NA	NA	NA	NA	NA
2L	NA	NA	4152232	T	G	0.0634921	0.54717	0.483678	9.4731	intergenic_region	MODIFIER	AGAP004827-Bbs4	n.4152232T>G		NA	NA	NA	NA	NA	NA	NA	NA	NA
2L	NA	NA	4152232	T	G	0.0634921	0.54717	0.483678	9.4731	upstream_gene_variant	MODIFIER	Bbs4	c.-1029T>G		NA	NA	NA	NA	NA	NA	NA	NA	NA
2L	NA	NA	4152270	G	A	0.0655738	0.509434	0.44386	9.47306	upstream_gene_variant	MODIFIER	Bbs4	c.-991G>A		NA	NA	NA	NA	NA	NA	NA	NA	NA
2L	NA	NA	4152270	G	A	0.0655738	0.509434	0.44386	9.47306	intergenic_region	MODIFIER	AGAP004827-Bbs4	n.4152270G>A		NA	NA	NA	NA	NA	NA	NA	NA	NA
2L	NA	NA	4152399	G	A	0.0943396	0.408163	0.313824	9.4729	upstream_gene_variant	MODIFIER	Bbs4	c.-862G>A		NA	NA	NA	NA	NA	NA	NA	NA	NA
2L	NA	NA	4152399	G	A	0.0943396	0.408163	0.313824	9.4729	intergenic_region	MODIFIER	AGAP004827-Bbs4	n.4152399G>A		NA	NA	NA	NA	NA	NA	NA	NA	NA
2L	NA	NA	4152409	C	T	0.592593	0.291667	-0.300926	9.47289	intergenic_region	MODIFIER	AGAP004827-Bbs4	n.4152409C>T		NA	NA	NA	NA	NA	NA	NA	NA	NA
2L	NA	NA	4152409	C	T	0.592593	0.291667	-0.300926	9.47289	upstream_gene_variant	MODIFIER	Bbs4	c.-852C>T		NA	NA	NA	NA	NA	NA	NA	NA	NA
2L	NA	NA	4157702	G	A	0.526316	0.222222	-0.304094	9.46669	downstream_gene_variant	MODIFIER	Bbs4	c.*771G>A		NA	NA	NA	NA	NA	NA	NA	NA	NA
2L	NA	NA	4157702	G	A	0.526316	0.222222	-0.304094	9.46669	intergenic_region	MODIFIER	Bbs4-GPRNNA11	n.4157702G>A		NA	NA	NA	NA	NA	NA	NA	NA	NA
2L	NA	NA	4157702	G	A	0.526316	0.222222	-0.304094	9.46669	downstream_gene_variant	MODIFIER	GPRNNA11	c.*2174C>T		NA	NA	NA	NA	NA	NA	NA	NA	NA
2L	NA	NA	4158017	A	T	0.0638298	0.357143	0.293313	9.46632	downstream_gene_variant	MODIFIER	Bbs4	c.*1086A>T		NA	NA	NA	NA	NA	NA	NA	NA	NA
2L	NA	NA	4158017	A	T	0.0638298	0.357143	0.293313	9.46632	intergenic_region	MODIFIER	Bbs4-GPRNNA11	n.4158017A>T		NA	NA	NA	NA	NA	NA	NA	NA	NA
2L	NA	NA	4158017	A	T	0.0638298	0.357143	0.293313	9.46632	downstream_gene_variant	MODIFIER	GPRNNA11	c.*1859T>A		NA	NA	NA	NA	NA	NA	NA	NA	NA
2L	NA	NA	4158026	A	G	0.0465116	0.350877	0.304366	9.46631	downstream_gene_variant	MODIFIER	Bbs4	c.*1095A>G		NA	NA	NA	NA	NA	NA	NA	NA	NA
2L	NA	NA	4158026	A	G	0.0465116	0.350877	0.304366	9.46631	intergenic_region	MODIFIER	Bbs4-GPRNNA11	n.4158026A>G		NA	NA	NA	NA	NA	NA	NA	NA	NA
2L	NA	NA	4158026	A	G	0.0465116	0.350877	0.304366	9.46631	downstream_gene_variant	MODIFIER	GPRNNA11	c.*1850T>C		NA	NA	NA	NA	NA	NA	NA	NA	NA
2L	NA	NA	4158041	C	T	0.522727	0.360656	-0.162072	9.46629	downstream_gene_variant	MODIFIER	Bbs4	c.*1110C>T		NA	NA	NA	NA	NA	NA	NA	NA	NA
2L	NA	NA	4158041	C	T	0.522727	0.360656	-0.162072	9.46629	intergenic_region	MODIFIER	Bbs4-GPRNNA11	n.4158041C>T		NA	NA	NA	NA	NA	NA	NA	NA	NA
2L	NA	NA	4158041	C	T	0.522727	0.360656	-0.162072	9.46629	downstream_gene_variant	MODIFIER	GPRNNA11	c.*1835G>A		NA	NA	NA	NA	NA	NA	NA	NA	NA
2L	NA	NA	4158537	A	G	0.377778	0.246154	-0.131624	9.46571	intergenic_region	MODIFIER	Bbs4-GPRNNA11	n.4158537A>G		NA	NA	NA	NA	NA	NA	NA	NA	NA
2L	NA	NA	4158537	A	G	0.377778	0.246154	-0.131624	9.46571	downstream_gene_variant	MODIFIER	Bbs4	c.*1606A>G		NA	NA	NA	NA	NA	NA	NA	NA	NA
2L	NA	NA	4158537	A	G	0.377778	0.246154	-0.131624	9.46571	downstream_gene_variant	MODIFIER	GPRNNA11	c.*1339T>C		NA	NA	NA	NA	NA	NA	NA	NA	NA
2L	NA	NA	4158811	C	G	0.698113	0.321429	-0.376685	9.46539	intergenic_region	MODIFIER	Bbs4-GPRNNA11	n.4158811C>G		NA	NA	NA	NA	NA	NA	NA	NA	NA
2L	NA	NA	4158811	C	G	0.698113	0.321429	-0.376685	9.46539	downstream_gene_variant	MODIFIER	GPRNNA11	c.*1065G>C		NA	NA	NA	NA	NA	NA	NA	NA	NA
2L	NA	NA	4158811	C	G	0.698113	0.321429	-0.376685	9.46539	downstream_gene_variant	MODIFIER	Bbs4	c.*1880C>G		NA	NA	NA	NA	NA	NA	NA	NA	NA
2L	NA	NA	4158982	C	T	0.666667	0.444444	-0.222222	9.46519	intergenic_region	MODIFIER	Bbs4-GPRNNA11	n.4158982C>T		NA	NA	NA	NA	NA	NA	NA	NA	NA
2L	NA	NA	4158982	C	T	0.666667	0.444444	-0.222222	9.46519	downstream_gene_variant	MODIFIER	GPRNNA11	c.*894G>A		NA	NA	NA	NA	NA	NA	NA	NA	NA
2L	NA	NA	4158982	C	T	0.666667	0.444444	-0.222222	9.46519	downstream_gene_variant	MODIFIER	Bbs4	c.*2051C>T		NA	NA	NA	NA	NA	NA	NA	NA	NA
2L	NA	NA	4159025	T	C	0.680851	0.442623	-0.238228	9.46514	downstream_gene_variant	MODIFIER	Bbs4	c.*2094T>C		NA	NA	NA	NA	NA	NA	NA	NA	NA
2L	NA	NA	4159025	T	C	0.680851	0.442623	-0.238228	9.46514	downstream_gene_variant	MODIFIER	GPRNNA11	c.*851A>G		NA	NA	NA	NA	NA	NA	NA	NA	NA
2L	NA	NA	4159025	T	C	0.680851	0.442623	-0.238228	9.46514	intergenic_region	MODIFIER	Bbs4-GPRNNA11	n.4159025T>C		NA	NA	NA	NA	NA	NA	NA	NA	NA
2L	NA	NA	4159095	A	T	0.744681	0.490909	-0.253772	9.46505	downstream_gene_variant	MODIFIER	Bbs4	c.*2164A>T		NA	NA	NA	NA	NA	NA	NA	NA	NA
2L	NA	NA	4159095	A	T	0.744681	0.490909	-0.253772	9.46505	downstream_gene_variant	MODIFIER	GPRNNA11	c.*781T>A		NA	NA	NA	NA	NA	NA	NA	NA	NA
2L	NA	NA	4159095	A	T	0.744681	0.490909	-0.253772	9.46505	intergenic_region	MODIFIER	Bbs4-GPRNNA11	n.4159095A>T		NA	NA	NA	NA	NA	NA	NA	NA	NA
2L	NA	NA	4159477	A	G	0.604167	0.314815	-0.289352	9.46461	downstream_gene_variant	MODIFIER	Bbs4	c.*2546A>G		NA	NA	NA	NA	NA	NA	NA	NA	NA
2L	NA	NA	4159477	A	G	0.604167	0.314815	-0.289352	9.46461	downstream_gene_variant	MODIFIER	GPRNNA11	c.*399T>C		NA	NA	NA	NA	NA	NA	NA	NA	NA
2L	NA	NA	4159477	A	G	0.604167	0.314815	-0.289352	9.46461	intergenic_region	MODIFIER	Bbs4-GPRNNA11	n.4159477A>G		NA	NA	NA	NA	NA	NA	NA	NA	NA
2L	NA	NA	4159646	C	T	0.625	0.23913	-0.38587	9.46441	downstream_gene_variant	MODIFIER	Bbs4	c.*2715C>T		NA	NA	NA	NA	NA	NA	NA	NA	NA
2L	NA	NA	4159646	C	T	0.625	0.23913	-0.38587	9.46441	downstream_gene_variant	MODIFIER	GPRNNA11	c.*230G>A		NA	NA	NA	NA	NA	NA	NA	NA	NA
2L	NA	NA	4159646	C	T	0.625	0.23913	-0.38587	9.46441	intergenic_region	MODIFIER	Bbs4-GPRNNA11	n.4159646C>T		NA	NA	NA	NA	NA	NA	NA	NA	NA
2L	NA	NA	4171284	A	T	0.584906	0.343284	-0.241622	9.45076	intergenic_region	MODIFIER	GPRNNA11-AGAP004830	n.4171284A>T		NA	NA	NA	NA	NA	NA	NA	NA	NA
2L	NA	NA	4171284	A	T	0.584906	0.343284	-0.241622	9.45076	upstream_gene_variant	MODIFIER	GPRNNA11	c.-57T>A		NA	NA	NA	NA	NA	NA	NA	NA	NA
2L	NA	NA	4171454	T	C	0.297872	0.21875	-0.0791223	9.45056	upstream_gene_variant	MODIFIER	GPRNNA11	c.-227A>G		NA	NA	NA	NA	NA	NA	NA	NA	NA
2L	NA	NA	4171454	T	C	0.297872	0.21875	-0.0791223	9.45056	intergenic_region	MODIFIER	GPRNNA11-AGAP004830	n.4171454T>C		NA	NA	NA	NA	NA	NA	NA	NA	NA
2L	NA	NA	4171488	C	G	0.125	0.370968	0.245968	9.45052	intergenic_region	MODIFIER	GPRNNA11-AGAP004830	n.4171488C>G		NA	NA	NA	NA	NA	NA	NA	NA	NA
2L	NA	NA	4171488	C	G	0.125	0.370968	0.245968	9.45052	upstream_gene_variant	MODIFIER	GPRNNA11	c.-261G>C		NA	NA	NA	NA	NA	NA	NA	NA	NA
2L	NA	NA	4171686	C	T	0.367347	0.283333	-0.0840136	9.45028	intergenic_region	MODIFIER	GPRNNA11-AGAP004830	n.4171686C>T		NA	NA	NA	NA	NA	NA	NA	NA	NA
2L	NA	NA	4171686	C	T	0.367347	0.283333	-0.0840136	9.45028	upstream_gene_variant	MODIFIER	GPRNNA11	c.-459G>A		NA	NA	NA	NA	NA	NA	NA	NA	NA
2L	NA	NA	4172007	T	C	0.288889	0.366667	0.0777778	9.44991	upstream_gene_variant	MODIFIER	GPRNNA11	c.-780A>G		NA	NA	NA	NA	NA	NA	NA	NA	NA
2L	NA	NA	4172007	T	C	0.288889	0.366667	0.0777778	9.44991	intergenic_region	MODIFIER	GPRNNA11-AGAP004830	n.4172007T>C		NA	NA	NA	NA	NA	NA	NA	NA	NA
2L	NA	NA	4172272	T	A	0.772727	0.655738	-0.11699	9.4496	intergenic_region	MODIFIER	GPRNNA11-AGAP004830	n.4172272T>A		NA	NA	NA	NA	NA	NA	NA	NA	NA
2L	NA	NA	4172272	T	A	0.772727	0.655738	-0.11699	9.4496	upstream_gene_variant	MODIFIER	GPRNNA11	c.-1045A>T		NA	NA	NA	NA	NA	NA	NA	NA	NA
2L	NA	NA	4172307	T	C	0.777778	0.724138	-0.0536398	9.44955	upstream_gene_variant	MODIFIER	GPRNNA11	c.-1080A>G		NA	NA	NA	NA	NA	NA	NA	NA	NA
2L	NA	NA	4172307	T	C	0.777778	0.724138	-0.0536398	9.44955	intergenic_region	MODIFIER	GPRNNA11-AGAP004830	n.4172307T>C		NA	NA	NA	NA	NA	NA	NA	NA	NA
2L	NA	NA	4172423	C	T	0.636364	0.403509	-0.232855	9.44942	intergenic_region	MODIFIER	GPRNNA11-AGAP004830	n.4172423C>T		NA	NA	NA	NA	NA	NA	NA	NA	NA
2L	NA	NA	4172423	C	T	0.636364	0.403509	-0.232855	9.44942	upstream_gene_variant	MODIFIER	GPRNNA11	c.-1196G>A		NA	NA	NA	NA	NA	NA	NA	NA	NA
2L	NA	NA	4172606	C	T	0.0588235	0.372549	0.313725	9.4492	upstream_gene_variant	MODIFIER	GPRNNA11	c.-1379G>A		NA	NA	NA	NA	NA	NA	NA	NA	NA
2L	NA	NA	4172606	C	T	0.0588235	0.372549	0.313725	9.4492	intergenic_region	MODIFIER	GPRNNA11-AGAP004830	n.4172606C>T		NA	NA	NA	NA	NA	NA	NA	NA	NA
2L	NA	NA	4173908	A	C	0.64	0.294118	-0.345882	9.44768	upstream_gene_variant	MODIFIER	GPRNNA11	c.-2681T>G		NA	NA	NA	NA	NA	NA	NA	NA	NA
2L	NA	NA	4173908	A	C	0.64	0.294118	-0.345882	9.44768	intergenic_region	MODIFIER	GPRNNA11-AGAP004830	n.4173908A>C		NA	NA	NA	NA	NA	NA	NA	NA	NA
2L	NA	NA	4174440	G	A	0.649123	0.278689	-0.370434	9.44705	intergenic_region	MODIFIER	GPRNNA11-AGAP004830	n.4174440G>A		NA	NA	NA	NA	NA	NA	NA	NA	NA
2L	NA	NA	4174440	G	A	0.649123	0.278689	-0.370434	9.44705	upstream_gene_variant	MODIFIER	GPRNNA11	c.-3213C>T		NA	NA	NA	NA	NA	NA	NA	NA	NA
2L	NA	NA	4174446	A	G	0.641509	0.31746	-0.324049	9.44704	upstream_gene_variant	MODIFIER	GPRNNA11	c.-3219T>C		NA	NA	NA	NA	NA	NA	NA	NA	NA
2L	NA	NA	4174446	A	G	0.641509	0.31746	-0.324049	9.44704	intergenic_region	MODIFIER	GPRNNA11-AGAP004830	n.4174446A>G		NA	NA	NA	NA	NA	NA	NA	NA	NA
2L	NA	NA	4174658	G	T	0.754717	0.529412	-0.225305	9.44679	upstream_gene_variant	MODIFIER	GPRNNA11	c.-3431C>A		NA	NA	NA	NA	NA	NA	NA	NA	NA
2L	NA	NA	4174658	G	T	0.754717	0.529412	-0.225305	9.44679	intergenic_region	MODIFIER	GPRNNA11-AGAP004830	n.4174658G>T		NA	NA	NA	NA	NA	NA	NA	NA	NA
2L	NA	NA	4174718	A	T	0.679245	0.581818	-0.0974271	9.44672	intergenic_region	MODIFIER	GPRNNA11-AGAP004830	n.4174718A>T		NA	NA	NA	NA	NA	NA	NA	NA	NA
2L	NA	NA	4174718	A	T	0.679245	0.581818	-0.0974271	9.44672	upstream_gene_variant	MODIFIER	GPRNNA11	c.-3491T>A		NA	NA	NA	NA	NA	NA	NA	NA	NA
2L	NA	NA	4174804	G	C	0.354167	0.387097	0.0329301	9.44662	upstream_gene_variant	MODIFIER	GPRNNA11	c.-3577C>G		NA	NA	NA	NA	NA	NA	NA	NA	NA
2L	NA	NA	4174804	G	C	0.354167	0.387097	0.0329301	9.44662	intergenic_region	MODIFIER	GPRNNA11-AGAP004830	n.4174804G>C		NA	NA	NA	NA	NA	NA	NA	NA	NA
2L	NA	NA	4174817	A	C	0.615385	0.419355	-0.19603	9.44661	intergenic_region	MODIFIER	GPRNNA11-AGAP004830	n.4174817A>C		NA	NA	NA	NA	NA	NA	NA	NA	NA
2L	NA	NA	4174817	A	C	0.615385	0.419355	-0.19603	9.44661	upstream_gene_variant	MODIFIER	GPRNNA11	c.-3590T>G		NA	NA	NA	NA	NA	NA	NA	NA	NA
2L	NA	NA	4175190	G	A	0.0697674	0.296875	0.227108	9.44617	upstream_gene_variant	MODIFIER	GPRNNA11	c.-3963C>T		NA	NA	NA	NA	NA	NA	NA	NA	NA
2L	NA	NA	4175190	G	A	0.0697674	0.296875	0.227108	9.44617	intergenic_region	MODIFIER	GPRNNA11-AGAP004830	n.4175190G>A		NA	NA	NA	NA	NA	NA	NA	NA	NA
2L	NA	NA	4175200	G	A	0.608696	0.360656	-0.24804	9.44616	intergenic_region	MODIFIER	GPRNNA11-AGAP004830	n.4175200G>A		NA	NA	NA	NA	NA	NA	NA	NA	NA
2L	NA	NA	4175200	G	A	0.608696	0.360656	-0.24804	9.44616	upstream_gene_variant	MODIFIER	GPRNNA11	c.-3973C>T		NA	NA	NA	NA	NA	NA	NA	NA	NA
2L	NA	NA	4176898	C	T	0.0925926	0.358491	0.265898	9.44416	intergenic_region	MODIFIER	GPRNNA11-AGAP004830	n.4176898C>T		NA	NA	NA	NA	NA	NA	NA	NA	NA
2L	NA	NA	4176909	G	C	0.584906	0.344828	-0.240078	9.44415	intergenic_region	MODIFIER	GPRNNA11-AGAP004830	n.4176909G>C		NA	NA	NA	NA	NA	NA	NA	NA	NA
2L	NA	NA	4176945	G	A	0.571429	0.381818	-0.18961	9.44411	intergenic_region	MODIFIER	GPRNNA11-AGAP004830	n.4176945G>A		NA	NA	NA	NA	NA	NA	NA	NA	NA
2L	NA	NA	4176983	G	A	0.566038	0.438596	-0.127441	9.44406	intergenic_region	MODIFIER	GPRNNA11-AGAP004830	n.4176983G>A		NA	NA	NA	NA	NA	NA	NA	NA	NA
2L	NA	NA	4176997	A	G	0.519231	0.383333	-0.135897	9.44405	intergenic_region	MODIFIER	GPRNNA11-AGAP004830	n.4176997A>G		NA	NA	NA	NA	NA	NA	NA	NA	NA
2L	NA	NA	4177024	A	T	0.466667	0.366667	-0.1	9.44402	intergenic_region	MODIFIER	GPRNNA11-AGAP004830	n.4177024A>T		NA	NA	NA	NA	NA	NA	NA	NA	NA
2L	NA	NA	4177363	T	C	0.632653	0.396226	-0.236427	9.44362	intergenic_region	MODIFIER	GPRNNA11-AGAP004830	n.4177363T>C		NA	NA	NA	NA	NA	NA	NA	NA	NA
2L	NA	NA	4177399	T	C	0.641509	0.428571	-0.212938	9.44358	intergenic_region	MODIFIER	GPRNNA11-AGAP004830	n.4177399T>C		NA	NA	NA	NA	NA	NA	NA	NA	NA
2L	NA	NA	4177441	T	C	0.622642	0.403846	-0.218795	9.44353	intergenic_region	MODIFIER	GPRNNA11-AGAP004830	n.4177441T>C		NA	NA	NA	NA	NA	NA	NA	NA	NA
2L	NA	NA	4177463	C	A	0.66	0.410714	-0.249286	9.4435	intergenic_region	MODIFIER	GPRNNA11-AGAP004830	n.4177463C>A		NA	NA	NA	NA	NA	NA	NA	NA	NA
2L	NA	NA	4177572	G	A	0.632653	0.305085	-0.327568	9.44337	intergenic_region	MODIFIER	GPRNNA11-AGAP004830	n.4177572G>A		NA	NA	NA	NA	NA	NA	NA	NA	NA
2L	NA	NA	4177592	A	C	0.612245	0.315789	-0.296455	9.44335	intergenic_region	MODIFIER	GPRNNA11-AGAP004830	n.4177592A>C		NA	NA	NA	NA	NA	NA	NA	NA	NA
2L	NA	NA	4177652	A	T	0.553191	0.280702	-0.27249	9.44328	intergenic_region	MODIFIER	GPRNNA11-AGAP004830	n.4177652A>T		NA	NA	NA	NA	NA	NA	NA	NA	NA
2L	NA	NA	4177656	C	G	0.0638298	0.363636	0.299807	9.44327	intergenic_region	MODIFIER	GPRNNA11-AGAP004830	n.4177656C>G		NA	NA	NA	NA	NA	NA	NA	NA	NA
2L	NA	NA	4177716	A	G	0.576271	0.410714	-0.165557	9.4432	intergenic_region	MODIFIER	GPRNNA11-AGAP004830	n.4177716A>G		NA	NA	NA	NA	NA	NA	NA	NA	NA
2L	NA	NA	4177763	T	A	0.574074	0.365385	-0.208689	9.44315	downstream_gene_variant	MODIFIER	AGAP004830	c.*6006A>T		NA	NA	NA	NA	NA	NA	NA	NA	NA
2L	NA	NA	4177763	T	A	0.574074	0.365385	-0.208689	9.44315	intergenic_region	MODIFIER	GPRNNA11-AGAP004830	n.4177763T>A		NA	NA	NA	NA	NA	NA	NA	NA	NA
2L	NA	NA	4177989	G	T	0.571429	0.411765	-0.159664	9.44288	intergenic_region	MODIFIER	GPRNNA11-AGAP004830	n.4177989G>T		NA	NA	NA	NA	NA	NA	NA	NA	NA
2L	NA	NA	4177989	G	T	0.571429	0.411765	-0.159664	9.44288	downstream_gene_variant	MODIFIER	AGAP004830	c.*5780C>A		NA	NA	NA	NA	NA	NA	NA	NA	NA
2L	NA	NA	4178048	T	G	0.563636	0.411765	-0.151872	9.44281	downstream_gene_variant	MODIFIER	AGAP004830	c.*5721A>C		NA	NA	NA	NA	NA	NA	NA	NA	NA
2L	NA	NA	4178048	T	G	0.563636	0.411765	-0.151872	9.44281	intergenic_region	MODIFIER	GPRNNA11-AGAP004830	n.4178048T>G		NA	NA	NA	NA	NA	NA	NA	NA	NA
2L	NA	NA	4178061	G	T	0.603774	0.361702	-0.242071	9.4428	downstream_gene_variant	MODIFIER	AGAP004830	c.*5708C>A		NA	NA	NA	NA	NA	NA	NA	NA	NA
2L	NA	NA	4178061	G	T	0.603774	0.361702	-0.242071	9.4428	intergenic_region	MODIFIER	GPRNNA11-AGAP004830	n.4178061G>T		NA	NA	NA	NA	NA	NA	NA	NA	NA
2L	NA	NA	4178139	A	G	0.0204082	0.403846	0.383438	9.44271	intergenic_region	MODIFIER	GPRNNA11-AGAP004830	n.4178139A>G		NA	NA	NA	NA	NA	NA	NA	NA	NA
2L	NA	NA	4178139	A	G	0.0204082	0.403846	0.383438	9.44271	downstream_gene_variant	MODIFIER	AGAP004830	c.*5630T>C		NA	NA	NA	NA	NA	NA	NA	NA	NA
2L	NA	NA	4181264	C	A	0.0625	0.405797	0.343297	9.43904	intergenic_region	MODIFIER	GPRNNA11-AGAP004830	n.4181264C>A		NA	NA	NA	NA	NA	NA	NA	NA	NA
2L	NA	NA	4181264	C	A	0.0625	0.405797	0.343297	9.43904	downstream_gene_variant	MODIFIER	AGAP004830	c.*2505G>T		NA	NA	NA	NA	NA	NA	NA	NA	NA
2L	NA	NA	4181334	A	C	0.0933333	0.306818	0.213485	9.43896	downstream_gene_variant	MODIFIER	AGAP004830	c.*2435T>G		NA	NA	NA	NA	NA	NA	NA	NA	NA
2L	NA	NA	4181334	A	C	0.0933333	0.306818	0.213485	9.43896	intergenic_region	MODIFIER	GPRNNA11-AGAP004830	n.4181334A>C		NA	NA	NA	NA	NA	NA	NA	NA	NA
2L	NA	NA	418172	T	G	0.136364	0.540984	0.40462	10.8871	intergenic_region	MODIFIER	AGAP004681-AGAP004682	n.418172T>G		NA	NA	NA	NA	NA	NA	NA	NA	NA
2L	NA	NA	4182023	A	C	0.581395	0.245902	-0.335494	9.43815	intergenic_region	MODIFIER	GPRNNA11-AGAP004830	n.4182023A>C		NA	NA	NA	NA	NA	NA	NA	NA	NA
2L	NA	NA	4182023	A	C	0.581395	0.245902	-0.335494	9.43815	downstream_gene_variant	MODIFIER	AGAP004830	c.*1746T>G		NA	NA	NA	NA	NA	NA	NA	NA	NA
2L	NA	NA	4182055	C	T	0.585366	0.590164	0.00479808	9.43811	intergenic_region	MODIFIER	GPRNNA11-AGAP004830	n.4182055C>T		NA	NA	NA	NA	NA	NA	NA	NA	NA
2L	NA	NA	4182055	C	T	0.585366	0.590164	0.00479808	9.43811	downstream_gene_variant	MODIFIER	AGAP004830	c.*1714G>A		NA	NA	NA	NA	NA	NA	NA	NA	NA
2L	NA	NA	4182272	T	A	0.571429	0.419355	-0.152074	9.43785	intergenic_region	MODIFIER	GPRNNA11-AGAP004830	n.4182272T>A		NA	NA	NA	NA	NA	NA	NA	NA	NA
2L	NA	NA	4182272	T	A	0.571429	0.419355	-0.152074	9.43785	downstream_gene_variant	MODIFIER	AGAP004830	c.*1497A>T		NA	NA	NA	NA	NA	NA	NA	NA	NA
2L	NA	NA	4182481	T	G	0.333333	0.14	-0.193333	9.43761	intergenic_region	MODIFIER	GPRNNA11-AGAP004830	n.4182481T>G		NA	NA	NA	NA	NA	NA	NA	NA	NA
2L	NA	NA	4182481	T	G	0.333333	0.14	-0.193333	9.43761	downstream_gene_variant	MODIFIER	AGAP004830	c.*1288A>C		NA	NA	NA	NA	NA	NA	NA	NA	NA
2L	NA	NA	4182661	T	G	0.358491	0.170213	-0.188278	9.4374	intergenic_region	MODIFIER	GPRNNA11-AGAP004830	n.4182661T>G		NA	NA	NA	NA	NA	NA	NA	NA	NA
2L	NA	NA	4182661	T	G	0.358491	0.170213	-0.188278	9.4374	downstream_gene_variant	MODIFIER	AGAP004830	c.*1108A>C		NA	NA	NA	NA	NA	NA	NA	NA	NA
2L	NA	NA	418607	G	T	0.0851064	0.407407	0.322301	10.8873	intergenic_region	MODIFIER	AGAP004681-AGAP004682	n.418607G>T		NA	NA	NA	NA	NA	NA	NA	NA	NA
2L	NA	NA	4186123	C	G	0.288462	0.22807	-0.0603914	9.43333	intergenic_region	MODIFIER	AGAP004830-AGAP004831	n.4186123C>G		NA	NA	NA	NA	NA	NA	NA	NA	NA
2L	NA	NA	4186123	C	G	0.288462	0.22807	-0.0603914	9.43333	upstream_gene_variant	MODIFIER	AGAP004830	c.-336G>C		NA	NA	NA	NA	NA	NA	NA	NA	NA
2L	NA	NA	4186155	G	A	0.306122	0.326923	0.0208006	9.43329	upstream_gene_variant	MODIFIER	AGAP004830	c.-368C>T		NA	NA	NA	NA	NA	NA	NA	NA	NA
2L	NA	NA	4186155	G	A	0.306122	0.326923	0.0208006	9.43329	intergenic_region	MODIFIER	AGAP004830-AGAP004831	n.4186155G>A		NA	NA	NA	NA	NA	NA	NA	NA	NA
2L	NA	NA	4186398	C	T	0.0487805	0.372881	0.324101	9.43301	intergenic_region	MODIFIER	AGAP004830-AGAP004831	n.4186398C>T		NA	NA	NA	NA	NA	NA	NA	NA	NA
2L	NA	NA	4186398	C	T	0.0487805	0.372881	0.324101	9.43301	upstream_gene_variant	MODIFIER	AGAP004830	c.-611G>A		NA	NA	NA	NA	NA	NA	NA	NA	NA
2L	NA	NA	418648	T	C	0.0892857	0.372549	0.283263	10.8873	intergenic_region	MODIFIER	AGAP004681-AGAP004682	n.418648T>C		NA	NA	NA	NA	NA	NA	NA	NA	NA
2L	NA	NA	418787	T	A	0.101695	0.403509	0.301814	10.8873	intergenic_region	MODIFIER	AGAP004681-AGAP004682	n.418787T>A		NA	NA	NA	NA	NA	NA	NA	NA	NA
2L	NA	NA	4187945	G	A	0.487805	0.288136	-0.199669	9.43119	intergenic_region	MODIFIER	AGAP004830-AGAP004831	n.4187945G>A		NA	NA	NA	NA	NA	NA	NA	NA	NA
2L	NA	NA	4187945	G	A	0.487805	0.288136	-0.199669	9.43119	upstream_gene_variant	MODIFIER	AGAP004830	c.-2158C>T		NA	NA	NA	NA	NA	NA	NA	NA	NA
2L	NA	NA	4188686	A	C	0.314815	0.155172	-0.159642	9.43032	upstream_gene_variant	MODIFIER	AGAP004830	c.-2899T>G		NA	NA	NA	NA	NA	NA	NA	NA	NA
2L	NA	NA	4188686	A	C	0.314815	0.155172	-0.159642	9.43032	intergenic_region	MODIFIER	AGAP004830-AGAP004831	n.4188686A>C		NA	NA	NA	NA	NA	NA	NA	NA	NA
2L	NA	NA	4188732	G	T	0.636364	0.389831	-0.246533	9.43026	upstream_gene_variant	MODIFIER	AGAP004830	c.-2945C>A		NA	NA	NA	NA	NA	NA	NA	NA	NA
2L	NA	NA	4188732	G	T	0.636364	0.389831	-0.246533	9.43026	intergenic_region	MODIFIER	AGAP004830-AGAP004831	n.4188732G>T		NA	NA	NA	NA	NA	NA	NA	NA	NA
2L	NA	NA	4188745	G	A	0.630435	0.366667	-0.263768	9.43025	upstream_gene_variant	MODIFIER	AGAP004830	c.-2958C>T		NA	NA	NA	NA	NA	NA	NA	NA	NA
2L	NA	NA	4188745	G	A	0.630435	0.366667	-0.263768	9.43025	intergenic_region	MODIFIER	AGAP004830-AGAP004831	n.4188745G>A		NA	NA	NA	NA	NA	NA	NA	NA	NA
2L	NA	NA	4188767	A	G	0.367347	0.212121	-0.155226	9.43022	intergenic_region	MODIFIER	AGAP004830-AGAP004831	n.4188767A>G		NA	NA	NA	NA	NA	NA	NA	NA	NA
2L	NA	NA	4188767	A	G	0.367347	0.212121	-0.155226	9.43022	upstream_gene_variant	MODIFIER	AGAP004830	c.-2980T>C		NA	NA	NA	NA	NA	NA	NA	NA	NA
2L	NA	NA	4188785	C	A	0	0.384615	0.384615	9.4302	intergenic_region	MODIFIER	AGAP004830-AGAP004831	n.4188785C>A		NA	NA	NA	NA	NA	NA	NA	NA	NA
2L	NA	NA	4188785	C	A	0	0.384615	0.384615	9.4302	upstream_gene_variant	MODIFIER	AGAP004830	c.-2998G>T		NA	NA	NA	NA	NA	NA	NA	NA	NA
2L	NA	NA	4189045	T	G	0.52	0.413793	-0.106207	9.42989	intergenic_region	MODIFIER	AGAP004830-AGAP004831	n.4189045T>G		NA	NA	NA	NA	NA	NA	NA	NA	NA
2L	NA	NA	4189045	T	G	0.52	0.413793	-0.106207	9.42989	upstream_gene_variant	MODIFIER	AGAP004830	c.-3258A>C		NA	NA	NA	NA	NA	NA	NA	NA	NA
2L	NA	NA	4189143	T	G	0.521739	0.345455	-0.176285	9.42978	intergenic_region	MODIFIER	AGAP004830-AGAP004831	n.4189143T>G		NA	NA	NA	NA	NA	NA	NA	NA	NA
2L	NA	NA	4189143	T	G	0.521739	0.345455	-0.176285	9.42978	upstream_gene_variant	MODIFIER	AGAP004830	c.-3356A>C		NA	NA	NA	NA	NA	NA	NA	NA	NA
2L	NA	NA	419068	G	C	0.0416667	0.509091	0.467424	10.8874	intergenic_region	MODIFIER	AGAP004681-AGAP004682	n.419068G>C		NA	NA	NA	NA	NA	NA	NA	NA	NA
2L	NA	NA	419094	A	G	0.0392157	0.529412	0.490196	10.8874	intergenic_region	MODIFIER	AGAP004681-AGAP004682	n.419094A>G		NA	NA	NA	NA	NA	NA	NA	NA	NA
2L	NA	NA	4191160	G	A	0.627451	0.327586	-0.299865	9.42741	intergenic_region	MODIFIER	AGAP004830-AGAP004831	n.4191160G>A		NA	NA	NA	NA	NA	NA	NA	NA	NA
2L	NA	NA	4191250	G	A	0.58	0.388889	-0.191111	9.4273	intergenic_region	MODIFIER	AGAP004830-AGAP004831	n.4191250G>A		NA	NA	NA	NA	NA	NA	NA	NA	NA
2L	NA	NA	4191882	A	T	0.576923	0.264151	-0.312772	9.42656	intergenic_region	MODIFIER	AGAP004830-AGAP004831	n.4191882A>T		NA	NA	NA	NA	NA	NA	NA	NA	NA
2L	NA	NA	4191897	T	C	0.357143	0.132075	-0.225067	9.42654	intergenic_region	MODIFIER	AGAP004830-AGAP004831	n.4191897T>C		NA	NA	NA	NA	NA	NA	NA	NA	NA
2L	NA	NA	4191908	T	C	0.586207	0.245614	-0.340593	9.42653	intergenic_region	MODIFIER	AGAP004830-AGAP004831	n.4191908T>C		NA	NA	NA	NA	NA	NA	NA	NA	NA
2L	NA	NA	4191970	A	G	0.532258	0.316667	-0.215591	9.42646	intergenic_region	MODIFIER	AGAP004830-AGAP004831	n.4191970A>G		NA	NA	NA	NA	NA	NA	NA	NA	NA
2L	NA	NA	4192014	C	A	0.545455	0.518519	-0.026936	9.42641	intergenic_region	MODIFIER	AGAP004830-AGAP004831	n.4192014C>A		NA	NA	NA	NA	NA	NA	NA	NA	NA
2L	NA	NA	4192103	G	A	0.576923	0.581818	0.0048951	9.4263	intergenic_region	MODIFIER	AGAP004830-AGAP004831	n.4192103G>A		NA	NA	NA	NA	NA	NA	NA	NA	NA
2L	NA	NA	4192163	A	C	0.384615	0.188679	-0.195936	9.42623	intergenic_region	MODIFIER	AGAP004830-AGAP004831	n.4192163A>C		NA	NA	NA	NA	NA	NA	NA	NA	NA
2L	NA	NA	4192487	T	A	0.596154	0.75	0.153846	9.42585	intergenic_region	MODIFIER	AGAP004830-AGAP004831	n.4192487T>A		NA	NA	NA	NA	NA	NA	NA	NA	NA
2L	NA	NA	4192709	T	G	0.0208333	0.38806	0.367226	9.42559	intergenic_region	MODIFIER	AGAP004830-AGAP004831	n.4192709T>G		NA	NA	NA	NA	NA	NA	NA	NA	NA
2L	NA	NA	4192718	A	C	0.02	0.362319	0.342319	9.42558	intergenic_region	MODIFIER	AGAP004830-AGAP004831	n.4192718A>C		NA	NA	NA	NA	NA	NA	NA	NA	NA
2L	NA	NA	4192948	C	T	0.4	0.52381	0.12381	9.42531	intergenic_region	MODIFIER	AGAP004830-AGAP004831	n.4192948C>T		NA	NA	NA	NA	NA	NA	NA	NA	NA
2L	NA	NA	4192986	C	G	0.619048	0.415385	-0.203663	9.42526	intergenic_region	MODIFIER	AGAP004830-AGAP004831	n.4192986C>G		NA	NA	NA	NA	NA	NA	NA	NA	NA
2L	NA	NA	4198708	A	G	0.591837	0.392857	-0.19898	9.41853	intergenic_region	MODIFIER	AGAP004830-AGAP004831	n.4198708A>G		NA	NA	NA	NA	NA	NA	NA	NA	NA
2L	NA	NA	4198708	A	G	0.591837	0.392857	-0.19898	9.41853	upstream_gene_variant	MODIFIER	AGAP004831	c.-1665A>G		NA	NA	NA	NA	NA	NA	NA	NA	NA
2L	NA	NA	4198762	A	C	0.590909	0.859649	0.26874	9.41847	intergenic_region	MODIFIER	AGAP004830-AGAP004831	n.4198762A>C		NA	NA	NA	NA	NA	NA	NA	NA	NA
2L	NA	NA	4198762	A	C	0.590909	0.859649	0.26874	9.41847	upstream_gene_variant	MODIFIER	AGAP004831	c.-1611A>C		NA	NA	NA	NA	NA	NA	NA	NA	NA
2L	NA	NA	4203363	A	G	0.679245	0.326531	-0.352715	9.41306	intergenic_region	MODIFIER	AGAP004831-AGAP004832	n.4203363A>G		NA	NA	NA	NA	NA	NA	NA	NA	NA
2L	NA	NA	4203363	A	G	0.679245	0.326531	-0.352715	9.41306	downstream_gene_variant	MODIFIER	AGAP004831	c.*742A>G		NA	NA	NA	NA	NA	NA	NA	NA	NA
2L	NA	NA	4203518	G	A	0.581818	0.333333	-0.248485	9.41288	intergenic_region	MODIFIER	AGAP004831-AGAP004832	n.4203518G>A		NA	NA	NA	NA	NA	NA	NA	NA	NA
2L	NA	NA	4203518	G	A	0.581818	0.333333	-0.248485	9.41288	downstream_gene_variant	MODIFIER	AGAP004831	c.*897G>A		NA	NA	NA	NA	NA	NA	NA	NA	NA
2L	NA	NA	4203648	T	A	0.0555556	0.434783	0.379227	9.41272	downstream_gene_variant	MODIFIER	AGAP004831	c.*1027T>A		NA	NA	NA	NA	NA	NA	NA	NA	NA
2L	NA	NA	4203648	T	A	0.0555556	0.434783	0.379227	9.41272	intergenic_region	MODIFIER	AGAP004831-AGAP004832	n.4203648T>A		NA	NA	NA	NA	NA	NA	NA	NA	NA
2L	NA	NA	4203834	C	G	0.0517241	0.4375	0.385776	9.4125	intergenic_region	MODIFIER	AGAP004831-AGAP004832	n.4203834C>G		NA	NA	NA	NA	NA	NA	NA	NA	NA
2L	NA	NA	4203834	C	G	0.0517241	0.4375	0.385776	9.4125	downstream_gene_variant	MODIFIER	AGAP004831	c.*1213C>G		NA	NA	NA	NA	NA	NA	NA	NA	NA
2L	NA	NA	4204000	G	T	0.25	0.229167	-0.0208333	9.41231	downstream_gene_variant	MODIFIER	AGAP004831	c.*1379G>T		NA	NA	NA	NA	NA	NA	NA	NA	NA
2L	NA	NA	4204000	G	T	0.25	0.229167	-0.0208333	9.41231	intergenic_region	MODIFIER	AGAP004831-AGAP004832	n.4204000G>T		NA	NA	NA	NA	NA	NA	NA	NA	NA
2L	NA	NA	4204357	A	T	0.363636	0.16	-0.203636	9.41189	downstream_gene_variant	MODIFIER	AGAP004831	c.*1736A>T		NA	NA	NA	NA	NA	NA	NA	NA	NA
2L	NA	NA	4204357	A	T	0.363636	0.16	-0.203636	9.41189	intergenic_region	MODIFIER	AGAP004831-AGAP004832	n.4204357A>T		NA	NA	NA	NA	NA	NA	NA	NA	NA
2L	NA	NA	4204392	T	A	0.612245	0.415094	-0.197151	9.41185	downstream_gene_variant	MODIFIER	AGAP004831	c.*1771T>A		NA	NA	NA	NA	NA	NA	NA	NA	NA
2L	NA	NA	4204392	T	A	0.612245	0.415094	-0.197151	9.41185	intergenic_region	MODIFIER	AGAP004831-AGAP004832	n.4204392T>A		NA	NA	NA	NA	NA	NA	NA	NA	NA
2L	NA	NA	4204398	T	G	0.387755	0.0784314	-0.309324	9.41184	intergenic_region	MODIFIER	AGAP004831-AGAP004832	n.4204398T>G		NA	NA	NA	NA	NA	NA	NA	NA	NA
2L	NA	NA	4204398	T	G	0.387755	0.0784314	-0.309324	9.41184	downstream_gene_variant	MODIFIER	AGAP004831	c.*1777T>G		NA	NA	NA	NA	NA	NA	NA	NA	NA
2L	NA	NA	4204560	G	A	0.618182	0.203704	-0.414478	9.41165	intergenic_region	MODIFIER	AGAP004831-AGAP004832	n.4204560G>A		NA	NA	NA	NA	NA	NA	NA	NA	NA
2L	NA	NA	4204560	G	A	0.618182	0.203704	-0.414478	9.41165	downstream_gene_variant	MODIFIER	AGAP004831	c.*1939G>A		NA	NA	NA	NA	NA	NA	NA	NA	NA
2L	NA	NA	4204577	T	C	0.344828	0.160714	-0.184113	9.41163	intergenic_region	MODIFIER	AGAP004831-AGAP004832	n.4204577T>C		NA	NA	NA	NA	NA	NA	NA	NA	NA
2L	NA	NA	4204577	T	C	0.344828	0.160714	-0.184113	9.41163	downstream_gene_variant	MODIFIER	AGAP004831	c.*1956T>C		NA	NA	NA	NA	NA	NA	NA	NA	NA
2L	NA	NA	4204619	T	G	0.3	0.127273	-0.172727	9.41158	intergenic_region	MODIFIER	AGAP004831-AGAP004832	n.4204619T>G		NA	NA	NA	NA	NA	NA	NA	NA	NA
2L	NA	NA	4204619	T	G	0.3	0.127273	-0.172727	9.41158	downstream_gene_variant	MODIFIER	AGAP004831	c.*1998T>G		NA	NA	NA	NA	NA	NA	NA	NA	NA
2L	NA	NA	4204626	T	A	0.617021	0.275862	-0.341159	9.41157	intergenic_region	MODIFIER	AGAP004831-AGAP004832	n.4204626T>A		NA	NA	NA	NA	NA	NA	NA	NA	NA
2L	NA	NA	4204626	T	A	0.617021	0.275862	-0.341159	9.41157	downstream_gene_variant	MODIFIER	AGAP004831	c.*2005T>A		NA	NA	NA	NA	NA	NA	NA	NA	NA
2L	NA	NA	4205268	A	C	0.5625	0.192308	-0.370192	9.41082	intergenic_region	MODIFIER	AGAP004831-AGAP004832	n.4205268A>C		NA	NA	NA	NA	NA	NA	NA	NA	NA
2L	NA	NA	4205268	A	C	0.5625	0.192308	-0.370192	9.41082	downstream_gene_variant	MODIFIER	AGAP004831	c.*2647A>C		NA	NA	NA	NA	NA	NA	NA	NA	NA
2L	NA	NA	4205305	G	A	0.56	0.230769	-0.329231	9.41077	intergenic_region	MODIFIER	AGAP004831-AGAP004832	n.4205305G>A		NA	NA	NA	NA	NA	NA	NA	NA	NA
2L	NA	NA	4205305	G	A	0.56	0.230769	-0.329231	9.41077	downstream_gene_variant	MODIFIER	AGAP004831	c.*2684G>A		NA	NA	NA	NA	NA	NA	NA	NA	NA
2L	NA	NA	4205325	C	T	0.571429	0.259259	-0.312169	9.41075	intergenic_region	MODIFIER	AGAP004831-AGAP004832	n.4205325C>T		NA	NA	NA	NA	NA	NA	NA	NA	NA
2L	NA	NA	4205325	C	T	0.571429	0.259259	-0.312169	9.41075	downstream_gene_variant	MODIFIER	AGAP004831	c.*2704C>T		NA	NA	NA	NA	NA	NA	NA	NA	NA
2L	NA	NA	4205344	A	C	0.58	0.258621	-0.321379	9.41073	downstream_gene_variant	MODIFIER	AGAP004831	c.*2723A>C		NA	NA	NA	NA	NA	NA	NA	NA	NA
2L	NA	NA	4205344	A	C	0.58	0.258621	-0.321379	9.41073	intergenic_region	MODIFIER	AGAP004831-AGAP004832	n.4205344A>C		NA	NA	NA	NA	NA	NA	NA	NA	NA
2L	NA	NA	4205402	T	C	0.609756	0.316667	-0.293089	9.41066	intergenic_region	MODIFIER	AGAP004831-AGAP004832	n.4205402T>C		NA	NA	NA	NA	NA	NA	NA	NA	NA
2L	NA	NA	4205402	T	C	0.609756	0.316667	-0.293089	9.41066	downstream_gene_variant	MODIFIER	AGAP004831	c.*2781T>C		NA	NA	NA	NA	NA	NA	NA	NA	NA
2L	NA	NA	4205409	C	A	0.619048	0.355932	-0.263115	9.41065	intergenic_region	MODIFIER	AGAP004831-AGAP004832	n.4205409C>A		NA	NA	NA	NA	NA	NA	NA	NA	NA
2L	NA	NA	4205409	C	A	0.619048	0.355932	-0.263115	9.41065	downstream_gene_variant	MODIFIER	AGAP004831	c.*2788C>A		NA	NA	NA	NA	NA	NA	NA	NA	NA
2L	NA	NA	4205411	T	C	0.395349	0.576271	0.180922	9.41065	intergenic_region	MODIFIER	AGAP004831-AGAP004832	n.4205411T>C		NA	NA	NA	NA	NA	NA	NA	NA	NA
2L	NA	NA	4205411	T	C	0.395349	0.576271	0.180922	9.41065	downstream_gene_variant	MODIFIER	AGAP004831	c.*2790T>C		NA	NA	NA	NA	NA	NA	NA	NA	NA
2L	NA	NA	4205504	A	C	0.36	0.192308	-0.167692	9.41054	intergenic_region	MODIFIER	AGAP004831-AGAP004832	n.4205504A>C		NA	NA	NA	NA	NA	NA	NA	NA	NA
2L	NA	NA	4205504	A	C	0.36	0.192308	-0.167692	9.41054	downstream_gene_variant	MODIFIER	AGAP004831	c.*2883A>C		NA	NA	NA	NA	NA	NA	NA	NA	NA
2L	NA	NA	4205505	C	T	0.54	0.433962	-0.106038	9.41054	intergenic_region	MODIFIER	AGAP004831-AGAP004832	n.4205505C>T		NA	NA	NA	NA	NA	NA	NA	NA	NA
2L	NA	NA	4205505	C	T	0.54	0.433962	-0.106038	9.41054	downstream_gene_variant	MODIFIER	AGAP004831	c.*2884C>T		NA	NA	NA	NA	NA	NA	NA	NA	NA
2L	NA	NA	4205538	T	A	0.0416667	0.350877	0.309211	9.4105	intergenic_region	MODIFIER	AGAP004831-AGAP004832	n.4205538T>A		NA	NA	NA	NA	NA	NA	NA	NA	NA
2L	NA	NA	4205538	T	A	0.0416667	0.350877	0.309211	9.4105	downstream_gene_variant	MODIFIER	AGAP004831	c.*2917T>A		NA	NA	NA	NA	NA	NA	NA	NA	NA
2L	NA	NA	4205542	G	A	0.574468	0.428571	-0.145897	9.41049	intergenic_region	MODIFIER	AGAP004831-AGAP004832	n.4205542G>A		NA	NA	NA	NA	NA	NA	NA	NA	NA
2L	NA	NA	4205542	G	A	0.574468	0.428571	-0.145897	9.41049	downstream_gene_variant	MODIFIER	AGAP004831	c.*2921G>A		NA	NA	NA	NA	NA	NA	NA	NA	NA
2L	NA	NA	4205584	G	A	0.530612	0.366667	-0.163946	9.41044	intergenic_region	MODIFIER	AGAP004831-AGAP004832	n.4205584G>A		NA	NA	NA	NA	NA	NA	NA	NA	NA
2L	NA	NA	4205584	G	A	0.530612	0.366667	-0.163946	9.41044	downstream_gene_variant	MODIFIER	AGAP004831	c.*2963G>A		NA	NA	NA	NA	NA	NA	NA	NA	NA
2L	NA	NA	4207590	G	A	0.214286	0.204082	-0.0102041	9.40808	downstream_gene_variant	MODIFIER	AGAP004831	c.*4969G>A		NA	NA	NA	NA	NA	NA	NA	NA	NA
2L	NA	NA	4207590	G	A	0.214286	0.204082	-0.0102041	9.40808	intergenic_region	MODIFIER	AGAP004831-AGAP004832	n.4207590G>A		NA	NA	NA	NA	NA	NA	NA	NA	NA
2L	NA	NA	4207609	A	G	0.711864	0.641509	-0.070355	9.40806	downstream_gene_variant	MODIFIER	AGAP004831	c.*4988A>G		NA	NA	NA	NA	NA	NA	NA	NA	NA
2L	NA	NA	4207609	A	G	0.711864	0.641509	-0.070355	9.40806	intergenic_region	MODIFIER	AGAP004831-AGAP004832	n.4207609A>G		NA	NA	NA	NA	NA	NA	NA	NA	NA
2L	NA	NA	4207639	C	G	0.673469	0.592593	-0.0808768	9.40803	downstream_gene_variant	MODIFIER	AGAP004831	c.*5018C>G		NA	NA	NA	NA	NA	NA	NA	NA	NA
2L	NA	NA	4207639	C	G	0.673469	0.592593	-0.0808768	9.40803	intergenic_region	MODIFIER	AGAP004831-AGAP004832	n.4207639C>G		NA	NA	NA	NA	NA	NA	NA	NA	NA
2L	NA	NA	4207728	C	T	0.355556	0.196429	-0.159127	9.40792	downstream_gene_variant	MODIFIER	AGAP004831	c.*5107C>T		NA	NA	NA	NA	NA	NA	NA	NA	NA
2L	NA	NA	4207728	C	T	0.355556	0.196429	-0.159127	9.40792	intergenic_region	MODIFIER	AGAP004831-AGAP004832	n.4207728C>T		NA	NA	NA	NA	NA	NA	NA	NA	NA
2L	NA	NA	4207964	T	G	0	0.377049	0.377049	9.40764	intergenic_region	MODIFIER	AGAP004831-AGAP004832	n.4207964T>G		NA	NA	NA	NA	NA	NA	NA	NA	NA
2L	NA	NA	4207981	A	C	0.652174	0.237288	-0.414886	9.40762	intergenic_region	MODIFIER	AGAP004831-AGAP004832	n.4207981A>C		NA	NA	NA	NA	NA	NA	NA	NA	NA
2L	NA	NA	4208004	A	G	0.0222222	0.421053	0.39883	9.4076	intergenic_region	MODIFIER	AGAP004831-AGAP004832	n.4208004A>G		NA	NA	NA	NA	NA	NA	NA	NA	NA
2L	NA	NA	4208253	C	T	0.634146	0.316667	-0.31748	9.4073	intergenic_region	MODIFIER	AGAP004831-AGAP004832	n.4208253C>T		NA	NA	NA	NA	NA	NA	NA	NA	NA
2L	NA	NA	4208858	A	G	0.744681	0.358491	-0.38619	9.40659	intergenic_region	MODIFIER	AGAP004831-AGAP004832	n.4208858A>G		NA	NA	NA	NA	NA	NA	NA	NA	NA
2L	NA	NA	4209038	C	G	0.76	0.529412	-0.230588	9.40638	intergenic_region	MODIFIER	AGAP004831-AGAP004832	n.4209038C>G		NA	NA	NA	NA	NA	NA	NA	NA	NA
2L	NA	NA	4209465	G	A	0.688889	0.350877	-0.338012	9.40588	intergenic_region	MODIFIER	AGAP004831-AGAP004832	n.4209465G>A		NA	NA	NA	NA	NA	NA	NA	NA	NA
2L	NA	NA	4209465	G	A	0.688889	0.350877	-0.338012	9.40588	downstream_gene_variant	MODIFIER	AGAP004832	c.*4770C>T		NA	NA	NA	NA	NA	NA	NA	NA	NA
2L	NA	NA	4209478	A	C	0.673913	0.37037	-0.303543	9.40586	downstream_gene_variant	MODIFIER	AGAP004832	c.*4757T>G		NA	NA	NA	NA	NA	NA	NA	NA	NA
2L	NA	NA	4209478	A	C	0.673913	0.37037	-0.303543	9.40586	intergenic_region	MODIFIER	AGAP004831-AGAP004832	n.4209478A>C		NA	NA	NA	NA	NA	NA	NA	NA	NA
2L	NA	NA	4212818	G	T	0.711538	0.464286	-0.247253	9.40193	downstream_gene_variant	MODIFIER	AGAP004832	c.*1417C>A		NA	NA	NA	NA	NA	NA	NA	NA	NA
2L	NA	NA	4212818	G	T	0.711538	0.464286	-0.247253	9.40193	intergenic_region	MODIFIER	AGAP004831-AGAP004832	n.4212818G>T		NA	NA	NA	NA	NA	NA	NA	NA	NA
2L	NA	NA	421305	T	C	0.103448	0.314815	0.211367	10.8882	intergenic_region	MODIFIER	AGAP004681-AGAP004682	n.421305T>C		NA	NA	NA	NA	NA	NA	NA	NA	NA
2L	NA	NA	421404	T	A	0.192308	0.517857	0.325549	10.8882	intergenic_region	MODIFIER	AGAP004681-AGAP004682	n.421404T>A		NA	NA	NA	NA	NA	NA	NA	NA	NA
2L	NA	NA	421495	G	A	0.0851064	0.328125	0.243019	10.8882	intergenic_region	MODIFIER	AGAP004681-AGAP004682	n.421495G>A		NA	NA	NA	NA	NA	NA	NA	NA	NA
2L	NA	NA	421876	T	C	0.0151515	0.483333	0.468182	10.8883	intergenic_region	MODIFIER	AGAP004681-AGAP004682	n.421876T>C		NA	NA	NA	NA	NA	NA	NA	NA	NA
2L	NA	NA	421944	G	A	0.52381	0.292308	-0.231502	10.8884	intergenic_region	MODIFIER	AGAP004681-AGAP004682	n.421944G>A		NA	NA	NA	NA	NA	NA	NA	NA	NA
2L	NA	NA	421988	C	T	0.0740741	0.52459	0.450516	10.8884	intergenic_region	MODIFIER	AGAP004681-AGAP004682	n.421988C>T		NA	NA	NA	NA	NA	NA	NA	NA	NA
2L	NA	NA	4222206	C	A	0.387755	0.196429	-0.191327	9.39087	upstream_gene_variant	MODIFIER	AGAP004832	c.-4773G>T		NA	NA	NA	NA	NA	NA	NA	NA	NA
2L	NA	NA	4222206	C	A	0.387755	0.196429	-0.191327	9.39087	intergenic_region	MODIFIER	AGAP004832-AGAP004833	n.4222206C>A		NA	NA	NA	NA	NA	NA	NA	NA	NA
2L	NA	NA	422240	T	A	0.0961538	0.421053	0.324899	10.8885	intergenic_region	MODIFIER	AGAP004681-AGAP004682	n.422240T>A		NA	NA	NA	NA	NA	NA	NA	NA	NA
2L	NA	NA	4222418	G	T	0.075	0.362319	0.287319	9.39062	intergenic_region	MODIFIER	AGAP004832-AGAP004833	n.4222418G>T		NA	NA	NA	NA	NA	NA	NA	NA	NA
2L	NA	NA	4222418	G	T	0.075	0.362319	0.287319	9.39062	upstream_gene_variant	MODIFIER	AGAP004832	c.-4985C>A		NA	NA	NA	NA	NA	NA	NA	NA	NA
2L	NA	NA	422249	G	A	0.0925926	0.403509	0.310916	10.8885	intergenic_region	MODIFIER	AGAP004681-AGAP004682	n.422249G>A		NA	NA	NA	NA	NA	NA	NA	NA	NA
2L	NA	NA	4223917	A	G	0.589286	0.263889	-0.325397	9.38885	intergenic_region	MODIFIER	AGAP004832-AGAP004833	n.4223917A>G		NA	NA	NA	NA	NA	NA	NA	NA	NA
2L	NA	NA	4224143	A	T	0.622642	0.294118	-0.328524	9.38859	intergenic_region	MODIFIER	AGAP004832-AGAP004833	n.4224143A>T		NA	NA	NA	NA	NA	NA	NA	NA	NA
2L	NA	NA	4224181	T	G	0.589286	0.323077	-0.266209	9.38854	intergenic_region	MODIFIER	AGAP004832-AGAP004833	n.4224181T>G		NA	NA	NA	NA	NA	NA	NA	NA	NA
2L	NA	NA	4224329	G	C	0.5625	0.3	-0.2625	9.38837	intergenic_region	MODIFIER	AGAP004832-AGAP004833	n.4224329G>C		NA	NA	NA	NA	NA	NA	NA	NA	NA
2L	NA	NA	4224337	G	A	0.583333	0.308824	-0.27451	9.38836	intergenic_region	MODIFIER	AGAP004832-AGAP004833	n.4224337G>A		NA	NA	NA	NA	NA	NA	NA	NA	NA
2L	NA	NA	4226083	G	A	0.339286	0.127273	-0.212013	9.3863	intergenic_region	MODIFIER	AGAP004832-AGAP004833	n.4226083G>A		NA	NA	NA	NA	NA	NA	NA	NA	NA
2L	NA	NA	4226099	C	A	0.326923	0.137255	-0.189668	9.38628	intergenic_region	MODIFIER	AGAP004832-AGAP004833	n.4226099C>A		NA	NA	NA	NA	NA	NA	NA	NA	NA
2L	NA	NA	4226256	T	G	0.571429	0.627451	0.0560224	9.3861	intergenic_region	MODIFIER	AGAP004832-AGAP004833	n.4226256T>G		NA	NA	NA	NA	NA	NA	NA	NA	NA
2L	NA	NA	422630	G	A	0.24	0.183333	-0.0566667	10.8886	intergenic_region	MODIFIER	AGAP004681-AGAP004682	n.422630G>A		NA	NA	NA	NA	NA	NA	NA	NA	NA
2L	NA	NA	4226302	C	T	0.625	0.368421	-0.256579	9.38604	intergenic_region	MODIFIER	AGAP004832-AGAP004833	n.4226302C>T		NA	NA	NA	NA	NA	NA	NA	NA	NA
2L	NA	NA	4226330	A	C	0.603448	0.686275	0.0828262	9.38601	intergenic_region	MODIFIER	AGAP004832-AGAP004833	n.4226330A>C		NA	NA	NA	NA	NA	NA	NA	NA	NA
2L	NA	NA	4226366	T	C	0.642857	0.632653	-0.0102041	9.38597	intergenic_region	MODIFIER	AGAP004832-AGAP004833	n.4226366T>C		NA	NA	NA	NA	NA	NA	NA	NA	NA
2L	NA	NA	4226381	T	C	0.649123	0.64	-0.00912281	9.38595	intergenic_region	MODIFIER	AGAP004832-AGAP004833	n.4226381T>C		NA	NA	NA	NA	NA	NA	NA	NA	NA
2L	NA	NA	422645	C	T	0.102041	0.491228	0.389187	10.8886	intergenic_region	MODIFIER	AGAP004681-AGAP004682	n.422645C>T		NA	NA	NA	NA	NA	NA	NA	NA	NA
2L	NA	NA	4226455	C	A	0.607843	0.222222	-0.385621	9.38586	intergenic_region	MODIFIER	AGAP004832-AGAP004833	n.4226455C>A		NA	NA	NA	NA	NA	NA	NA	NA	NA
2L	NA	NA	4226464	C	A	0.62963	0.222222	-0.407407	9.38585	intergenic_region	MODIFIER	AGAP004832-AGAP004833	n.4226464C>A		NA	NA	NA	NA	NA	NA	NA	NA	NA
2L	NA	NA	4226475	T	A	0.653846	0.222222	-0.431624	9.38584	intergenic_region	MODIFIER	AGAP004832-AGAP004833	n.4226475T>A		NA	NA	NA	NA	NA	NA	NA	NA	NA
2L	NA	NA	4226640	A	G	0.181818	0.224138	0.0423197	9.38564	intergenic_region	MODIFIER	AGAP004832-AGAP004833	n.4226640A>G		NA	NA	NA	NA	NA	NA	NA	NA	NA
2L	NA	NA	4226923	T	A	0.530612	0.378788	-0.151824	9.38531	intergenic_region	MODIFIER	AGAP004832-AGAP004833	n.4226923T>A		NA	NA	NA	NA	NA	NA	NA	NA	NA
2L	NA	NA	4227619	T	C	0.516667	0.510638	-0.00602837	9.38449	intergenic_region	MODIFIER	AGAP004832-AGAP004833	n.4227619T>C		NA	NA	NA	NA	NA	NA	NA	NA	NA
2L	NA	NA	4227632	A	G	0.526316	0.510638	-0.0156775	9.38447	intergenic_region	MODIFIER	AGAP004832-AGAP004833	n.4227632A>G		NA	NA	NA	NA	NA	NA	NA	NA	NA
2L	NA	NA	4227644	T	C	0.114754	0.446809	0.332054	9.38446	intergenic_region	MODIFIER	AGAP004832-AGAP004833	n.4227644T>C		NA	NA	NA	NA	NA	NA	NA	NA	NA
2L	NA	NA	4227677	G	A	0.480769	0.358491	-0.122279	9.38442	intergenic_region	MODIFIER	AGAP004832-AGAP004833	n.4227677G>A		NA	NA	NA	NA	NA	NA	NA	NA	NA
2L	NA	NA	4227689	G	A	0.46	0.346154	-0.113846	9.38441	intergenic_region	MODIFIER	AGAP004832-AGAP004833	n.4227689G>A		NA	NA	NA	NA	NA	NA	NA	NA	NA
2L	NA	NA	422830	A	G	0.224138	0.411765	0.187627	10.8887	intergenic_region	MODIFIER	AGAP004681-AGAP004682	n.422830A>G		NA	NA	NA	NA	NA	NA	NA	NA	NA
2L	NA	NA	4228451	T	A	0.634615	0.454545	-0.18007	9.38351	upstream_gene_variant	MODIFIER	AGAP004833	c.-5128T>A		NA	NA	NA	NA	NA	NA	NA	NA	NA
2L	NA	NA	4228451	T	A	0.634615	0.454545	-0.18007	9.38351	intergenic_region	MODIFIER	AGAP004832-AGAP004833	n.4228451T>A		NA	NA	NA	NA	NA	NA	NA	NA	NA
2L	NA	NA	4228464	T	C	0.634615	0.442308	-0.192308	9.38349	upstream_gene_variant	MODIFIER	AGAP004833	c.-5115T>C		NA	NA	NA	NA	NA	NA	NA	NA	NA
2L	NA	NA	4228464	T	C	0.634615	0.442308	-0.192308	9.38349	intergenic_region	MODIFIER	AGAP004832-AGAP004833	n.4228464T>C		NA	NA	NA	NA	NA	NA	NA	NA	NA
2L	NA	NA	422850	C	G	0.381818	0.5625	0.180682	10.8887	intergenic_region	MODIFIER	AGAP004681-AGAP004682	n.422850C>G		NA	NA	NA	NA	NA	NA	NA	NA	NA
2L	NA	NA	4229312	T	A	0.0769231	0.355932	0.279009	9.38249	upstream_gene_variant	MODIFIER	AGAP004833	c.-4267T>A		NA	NA	NA	NA	NA	NA	NA	NA	NA
2L	NA	NA	4229312	T	A	0.0769231	0.355932	0.279009	9.38249	intergenic_region	MODIFIER	AGAP004832-AGAP004833	n.4229312T>A		NA	NA	NA	NA	NA	NA	NA	NA	NA
2L	NA	NA	4229571	A	T	0.745098	0.725806	-0.0192916	9.38219	intergenic_region	MODIFIER	AGAP004832-AGAP004833	n.4229571A>T		NA	NA	NA	NA	NA	NA	NA	NA	NA
2L	NA	NA	4229571	A	T	0.745098	0.725806	-0.0192916	9.38219	upstream_gene_variant	MODIFIER	AGAP004833	c.-4008A>T		NA	NA	NA	NA	NA	NA	NA	NA	NA
2L	NA	NA	4230599	G	A	0.0377358	0.431034	0.393299	9.38098	upstream_gene_variant	MODIFIER	AGAP004833	c.-2980G>A		NA	NA	NA	NA	NA	NA	NA	NA	NA
2L	NA	NA	4230599	G	A	0.0377358	0.431034	0.393299	9.38098	intergenic_region	MODIFIER	AGAP004832-AGAP004833	n.4230599G>A		NA	NA	NA	NA	NA	NA	NA	NA	NA
2L	NA	NA	4230621	C	T	0.0208333	0.410714	0.389881	9.38095	intergenic_region	MODIFIER	AGAP004832-AGAP004833	n.4230621C>T		NA	NA	NA	NA	NA	NA	NA	NA	NA
2L	NA	NA	4230621	C	T	0.0208333	0.410714	0.389881	9.38095	upstream_gene_variant	MODIFIER	AGAP004833	c.-2958C>T		NA	NA	NA	NA	NA	NA	NA	NA	NA
2L	NA	NA	4231064	C	G	0.382979	0.241379	-0.141599	9.38043	intergenic_region	MODIFIER	AGAP004832-AGAP004833	n.4231064C>G		NA	NA	NA	NA	NA	NA	NA	NA	NA
2L	NA	NA	4231064	C	G	0.382979	0.241379	-0.141599	9.38043	upstream_gene_variant	MODIFIER	AGAP004833	c.-2515C>G		NA	NA	NA	NA	NA	NA	NA	NA	NA
2L	NA	NA	4231120	T	G	0.28	0.431034	0.151034	9.38036	upstream_gene_variant	MODIFIER	AGAP004833	c.-2459T>G		NA	NA	NA	NA	NA	NA	NA	NA	NA
2L	NA	NA	4231120	T	G	0.28	0.431034	0.151034	9.38036	intergenic_region	MODIFIER	AGAP004832-AGAP004833	n.4231120T>G		NA	NA	NA	NA	NA	NA	NA	NA	NA
2L	NA	NA	4231360	G	A	0.702128	0.37931	-0.322817	9.38008	upstream_gene_variant	MODIFIER	AGAP004833	c.-2219G>A		NA	NA	NA	NA	NA	NA	NA	NA	NA
2L	NA	NA	4231360	G	A	0.702128	0.37931	-0.322817	9.38008	intergenic_region	MODIFIER	AGAP004832-AGAP004833	n.4231360G>A		NA	NA	NA	NA	NA	NA	NA	NA	NA
2L	NA	NA	4231767	C	T	0.653061	0.307692	-0.345369	9.3796	intergenic_region	MODIFIER	AGAP004832-AGAP004833	n.4231767C>T		NA	NA	NA	NA	NA	NA	NA	NA	NA
2L	NA	NA	4231767	C	T	0.653061	0.307692	-0.345369	9.3796	upstream_gene_variant	MODIFIER	AGAP004833	c.-1812C>T		NA	NA	NA	NA	NA	NA	NA	NA	NA
2L	NA	NA	4231813	T	C	0.651163	0.684211	0.0330477	9.37955	intergenic_region	MODIFIER	AGAP004832-AGAP004833	n.4231813T>C		NA	NA	NA	NA	NA	NA	NA	NA	NA
2L	NA	NA	4231813	T	C	0.651163	0.684211	0.0330477	9.37955	upstream_gene_variant	MODIFIER	AGAP004833	c.-1766T>C		NA	NA	NA	NA	NA	NA	NA	NA	NA
2L	NA	NA	423280	G	A	0.156863	0.5	0.343137	10.8888	intergenic_region	MODIFIER	AGAP004681-AGAP004682	n.423280G>A		NA	NA	NA	NA	NA	NA	NA	NA	NA
2L	NA	NA	423322	G	A	0.517857	0.42	-0.0978571	10.8888	intergenic_region	MODIFIER	AGAP004681-AGAP004682	n.423322G>A		NA	NA	NA	NA	NA	NA	NA	NA	NA
2L	NA	NA	4241101	T	C	0.954545	0.5	-0.454545	9.36859	downstream_gene_variant	MODIFIER	AGAP004833	c.*1987T>C		NA	NA	NA	NA	NA	NA	NA	NA	NA
2L	NA	NA	4241101	T	C	0.954545	0.5	-0.454545	9.36859	intergenic_region	MODIFIER	AGAP004833-AGAP004834	n.4241101T>C		NA	NA	NA	NA	NA	NA	NA	NA	NA
2L	NA	NA	4241101	T	C	0.954545	0.5	-0.454545	9.36859	downstream_gene_variant	MODIFIER	AGAP004834	c.*2590A>G		NA	NA	NA	NA	NA	NA	NA	NA	NA
2L	NA	NA	4241509	G	A	0.653846	0.229167	-0.424679	9.36811	intergenic_region	MODIFIER	AGAP004833-AGAP004834	n.4241509G>A		NA	NA	NA	NA	NA	NA	NA	NA	NA
2L	NA	NA	4241509	G	A	0.653846	0.229167	-0.424679	9.36811	downstream_gene_variant	MODIFIER	AGAP004833	c.*2395G>A		NA	NA	NA	NA	NA	NA	NA	NA	NA
2L	NA	NA	4241509	G	A	0.653846	0.229167	-0.424679	9.36811	downstream_gene_variant	MODIFIER	AGAP004834	c.*2182C>T		NA	NA	NA	NA	NA	NA	NA	NA	NA
2L	NA	NA	4242450	T	A	0.563636	0.269231	-0.294406	9.367	downstream_gene_variant	MODIFIER	AGAP004834	c.*1241A>T		NA	NA	NA	NA	NA	NA	NA	NA	NA
2L	NA	NA	4242450	T	A	0.563636	0.269231	-0.294406	9.367	intergenic_region	MODIFIER	AGAP004833-AGAP004834	n.4242450T>A		NA	NA	NA	NA	NA	NA	NA	NA	NA
2L	NA	NA	4242450	T	A	0.563636	0.269231	-0.294406	9.367	downstream_gene_variant	MODIFIER	AGAP004833	c.*3336T>A		NA	NA	NA	NA	NA	NA	NA	NA	NA
2L	NA	NA	4243140	G	C	0.54902	0.224138	-0.324882	9.36618	downstream_gene_variant	MODIFIER	AGAP004834	c.*551C>G		NA	NA	NA	NA	NA	NA	NA	NA	NA
2L	NA	NA	4243140	G	C	0.54902	0.224138	-0.324882	9.36618	intergenic_region	MODIFIER	AGAP004833-AGAP004834	n.4243140G>C		NA	NA	NA	NA	NA	NA	NA	NA	NA
2L	NA	NA	4243140	G	C	0.54902	0.224138	-0.324882	9.36618	downstream_gene_variant	MODIFIER	AGAP004833	c.*4026G>C		NA	NA	NA	NA	NA	NA	NA	NA	NA
2L	NA	NA	4243280	A	G	0.809524	0.463768	-0.345756	9.36602	intergenic_region	MODIFIER	AGAP004833-AGAP004834	n.4243280A>G		NA	NA	NA	NA	NA	NA	NA	NA	NA
2L	NA	NA	4243280	A	G	0.809524	0.463768	-0.345756	9.36602	downstream_gene_variant	MODIFIER	AGAP004833	c.*4166A>G		NA	NA	NA	NA	NA	NA	NA	NA	NA
2L	NA	NA	4243280	A	G	0.809524	0.463768	-0.345756	9.36602	downstream_gene_variant	MODIFIER	AGAP004834	c.*411T>C		NA	NA	NA	NA	NA	NA	NA	NA	NA
2L	NA	NA	424422	G	T	0.808511	0.762712	-0.0457988	10.8892	intergenic_region	MODIFIER	AGAP004681-AGAP004682	n.424422G>T		NA	NA	NA	NA	NA	NA	NA	NA	NA
2L	NA	NA	424999	G	C	0.0967742	0.634921	0.538146	10.8894	intergenic_region	MODIFIER	AGAP004681-AGAP004682	n.424999G>C		NA	NA	NA	NA	NA	NA	NA	NA	NA
2L	NA	NA	425109	A	G	0.150943	0.490909	0.339966	10.8894	intergenic_region	MODIFIER	AGAP004681-AGAP004682	n.425109A>G		NA	NA	NA	NA	NA	NA	NA	NA	NA
2L	NA	NA	4252808	T	C	0.395833	0.145455	-0.250379	9.35477	intergenic_region	MODIFIER	AGAP004834-AGAP004835	n.4252808T>C		NA	NA	NA	NA	NA	NA	NA	NA	NA
2L	NA	NA	4252808	T	C	0.395833	0.145455	-0.250379	9.35477	upstream_gene_variant	MODIFIER	AGAP004834	c.-1104A>G		NA	NA	NA	NA	NA	NA	NA	NA	NA
2L	NA	NA	4253668	T	A	0.340426	0.135593	-0.204832	9.35375	intergenic_region	MODIFIER	AGAP004834-AGAP004835	n.4253668T>A		NA	NA	NA	NA	NA	NA	NA	NA	NA
2L	NA	NA	4253668	T	A	0.340426	0.135593	-0.204832	9.35375	upstream_gene_variant	MODIFIER	AGAP004834	c.-1964A>T		NA	NA	NA	NA	NA	NA	NA	NA	NA
2L	NA	NA	4253691	A	T	0.581395	0.368421	-0.212974	9.35372	intergenic_region	MODIFIER	AGAP004834-AGAP004835	n.4253691A>T		NA	NA	NA	NA	NA	NA	NA	NA	NA
2L	NA	NA	4253691	A	T	0.581395	0.368421	-0.212974	9.35372	upstream_gene_variant	MODIFIER	AGAP004834	c.-1987T>A		NA	NA	NA	NA	NA	NA	NA	NA	NA
2L	NA	NA	4253871	T	C	0.553191	0.472727	-0.0804642	9.35351	intergenic_region	MODIFIER	AGAP004834-AGAP004835	n.4253871T>C		NA	NA	NA	NA	NA	NA	NA	NA	NA
2L	NA	NA	4253871	T	C	0.553191	0.472727	-0.0804642	9.35351	upstream_gene_variant	MODIFIER	AGAP004834	c.-2167A>G		NA	NA	NA	NA	NA	NA	NA	NA	NA
2L	NA	NA	4253970	T	G	0.658537	0.421875	-0.236662	9.35339	upstream_gene_variant	MODIFIER	AGAP004834	c.-2266A>C		NA	NA	NA	NA	NA	NA	NA	NA	NA
2L	NA	NA	4253970	T	G	0.658537	0.421875	-0.236662	9.35339	intergenic_region	MODIFIER	AGAP004834-AGAP004835	n.4253970T>G		NA	NA	NA	NA	NA	NA	NA	NA	NA
2L	NA	NA	4254079	A	G	0.276596	0.181818	-0.0947776	9.35327	upstream_gene_variant	MODIFIER	AGAP004834	c.-2375T>C		NA	NA	NA	NA	NA	NA	NA	NA	NA
2L	NA	NA	4254079	A	G	0.276596	0.181818	-0.0947776	9.35327	intergenic_region	MODIFIER	AGAP004834-AGAP004835	n.4254079A>G		NA	NA	NA	NA	NA	NA	NA	NA	NA
2L	NA	NA	4254190	C	T	0.106383	0.314815	0.208432	9.35313	upstream_gene_variant	MODIFIER	AGAP004834	c.-2486G>A		NA	NA	NA	NA	NA	NA	NA	NA	NA
2L	NA	NA	4254190	C	T	0.106383	0.314815	0.208432	9.35313	intergenic_region	MODIFIER	AGAP004834-AGAP004835	n.4254190C>T		NA	NA	NA	NA	NA	NA	NA	NA	NA
2L	NA	NA	4254217	G	T	0.08	0.345455	0.265455	9.3531	intergenic_region	MODIFIER	AGAP004834-AGAP004835	n.4254217G>T		NA	NA	NA	NA	NA	NA	NA	NA	NA
2L	NA	NA	4254217	G	T	0.08	0.345455	0.265455	9.3531	upstream_gene_variant	MODIFIER	AGAP004834	c.-2513C>A		NA	NA	NA	NA	NA	NA	NA	NA	NA
2L	NA	NA	4255774	G	T	0.3	0.12	-0.18	9.35126	intergenic_region	MODIFIER	AGAP004834-AGAP004835	n.4255774G>T		NA	NA	NA	NA	NA	NA	NA	NA	NA
2L	NA	NA	4255774	G	T	0.3	0.12	-0.18	9.35126	upstream_gene_variant	MODIFIER	AGAP004834	c.-4070C>A		NA	NA	NA	NA	NA	NA	NA	NA	NA
2L	NA	NA	4255775	A	C	0.6	0.4	-0.2	9.35126	intergenic_region	MODIFIER	AGAP004834-AGAP004835	n.4255775A>C		NA	NA	NA	NA	NA	NA	NA	NA	NA
2L	NA	NA	4255775	A	C	0.6	0.4	-0.2	9.35126	upstream_gene_variant	MODIFIER	AGAP004834	c.-4071T>G		NA	NA	NA	NA	NA	NA	NA	NA	NA
2L	NA	NA	4255777	C	G	0.04	0.4	0.36	9.35126	upstream_gene_variant	MODIFIER	AGAP004834	c.-4073G>C		NA	NA	NA	NA	NA	NA	NA	NA	NA
2L	NA	NA	4255777	C	G	0.04	0.4	0.36	9.35126	intergenic_region	MODIFIER	AGAP004834-AGAP004835	n.4255777C>G		NA	NA	NA	NA	NA	NA	NA	NA	NA
2L	NA	NA	4256339	T	C	0.5	0.352941	-0.147059	9.3506	intergenic_region	MODIFIER	AGAP004834-AGAP004835	n.4256339T>C		NA	NA	NA	NA	NA	NA	NA	NA	NA
2L	NA	NA	4256339	T	C	0.5	0.352941	-0.147059	9.3506	upstream_gene_variant	MODIFIER	AGAP004834	c.-4635A>G		NA	NA	NA	NA	NA	NA	NA	NA	NA
2L	NA	NA	4256414	A	G	0.551724	0.375	-0.176724	9.35051	intergenic_region	MODIFIER	AGAP004834-AGAP004835	n.4256414A>G		NA	NA	NA	NA	NA	NA	NA	NA	NA
2L	NA	NA	4256414	A	G	0.551724	0.375	-0.176724	9.35051	upstream_gene_variant	MODIFIER	AGAP004834	c.-4710T>C		NA	NA	NA	NA	NA	NA	NA	NA	NA
2L	NA	NA	4256432	C	A	0.461538	0.387755	-0.0737834	9.35049	intergenic_region	MODIFIER	AGAP004834-AGAP004835	n.4256432C>A		NA	NA	NA	NA	NA	NA	NA	NA	NA
2L	NA	NA	4256432	C	A	0.461538	0.387755	-0.0737834	9.35049	upstream_gene_variant	MODIFIER	AGAP004834	c.-4728G>T		NA	NA	NA	NA	NA	NA	NA	NA	NA
2L	NA	NA	4256460	G	A	0.0769231	0.333333	0.25641	9.35045	intergenic_region	MODIFIER	AGAP004834-AGAP004835	n.4256460G>A		NA	NA	NA	NA	NA	NA	NA	NA	NA
2L	NA	NA	4256460	G	A	0.0769231	0.333333	0.25641	9.35045	upstream_gene_variant	MODIFIER	AGAP004834	c.-4756C>T		NA	NA	NA	NA	NA	NA	NA	NA	NA
2L	NA	NA	4256719	T	C	0.491525	0.290909	-0.200616	9.35015	intergenic_region	MODIFIER	AGAP004834-AGAP004835	n.4256719T>C		NA	NA	NA	NA	NA	NA	NA	NA	NA
2L	NA	NA	4256719	T	C	0.491525	0.290909	-0.200616	9.35015	upstream_gene_variant	MODIFIER	AGAP004834	c.-5015A>G		NA	NA	NA	NA	NA	NA	NA	NA	NA
2L	NA	NA	4256778	A	G	0.541667	0.240741	-0.300926	9.35008	intergenic_region	MODIFIER	AGAP004834-AGAP004835	n.4256778A>G		NA	NA	NA	NA	NA	NA	NA	NA	NA
2L	NA	NA	4256778	A	G	0.541667	0.240741	-0.300926	9.35008	upstream_gene_variant	MODIFIER	AGAP004834	c.-5074T>C		NA	NA	NA	NA	NA	NA	NA	NA	NA
2L	NA	NA	4256900	A	G	0.583333	0.22807	-0.355263	9.34993	intergenic_region	MODIFIER	AGAP004834-AGAP004835	n.4256900A>G		NA	NA	NA	NA	NA	NA	NA	NA	NA
2L	NA	NA	4256900	A	G	0.583333	0.22807	-0.355263	9.34993	upstream_gene_variant	MODIFIER	AGAP004834	c.-5196T>C		NA	NA	NA	NA	NA	NA	NA	NA	NA
2L	NA	NA	4256919	C	A	0.584615	0.534483	-0.0501326	9.34991	upstream_gene_variant	MODIFIER	AGAP004834	c.-5215G>T		NA	NA	NA	NA	NA	NA	NA	NA	NA
2L	NA	NA	4256919	C	A	0.584615	0.534483	-0.0501326	9.34991	intergenic_region	MODIFIER	AGAP004834-AGAP004835	n.4256919C>A		NA	NA	NA	NA	NA	NA	NA	NA	NA
2L	NA	NA	4256976	A	T	0.389831	0.575758	0.185927	9.34984	intergenic_region	MODIFIER	AGAP004834-AGAP004835	n.4256976A>T		NA	NA	NA	NA	NA	NA	NA	NA	NA
2L	NA	NA	4256976	A	T	0.389831	0.575758	0.185927	9.34984	upstream_gene_variant	MODIFIER	AGAP004834	c.-5272T>A		NA	NA	NA	NA	NA	NA	NA	NA	NA
2L	NA	NA	4257018	T	G	0.566667	0.265306	-0.301361	9.34979	intergenic_region	MODIFIER	AGAP004834-AGAP004835	n.4257018T>G		NA	NA	NA	NA	NA	NA	NA	NA	NA
2L	NA	NA	4257018	T	G	0.566667	0.265306	-0.301361	9.34979	upstream_gene_variant	MODIFIER	AGAP004834	c.-5314A>C		NA	NA	NA	NA	NA	NA	NA	NA	NA
2L	NA	NA	4257084	T	C	0.384615	0.224138	-0.160477	9.34972	upstream_gene_variant	MODIFIER	AGAP004834	c.-5380A>G		NA	NA	NA	NA	NA	NA	NA	NA	NA
2L	NA	NA	4257084	T	C	0.384615	0.224138	-0.160477	9.34972	intergenic_region	MODIFIER	AGAP004834-AGAP004835	n.4257084T>C		NA	NA	NA	NA	NA	NA	NA	NA	NA
2L	NA	NA	4257176	T	A	0.48	0.563636	0.0836364	9.34961	upstream_gene_variant	MODIFIER	AGAP004834	c.-5472A>T		NA	NA	NA	NA	NA	NA	NA	NA	NA
2L	NA	NA	4257176	T	A	0.48	0.563636	0.0836364	9.34961	intergenic_region	MODIFIER	AGAP004834-AGAP004835	n.4257176T>A		NA	NA	NA	NA	NA	NA	NA	NA	NA
2L	NA	NA	4257268	T	C	0.555556	0.8	0.244444	9.3495	intergenic_region	MODIFIER	AGAP004834-AGAP004835	n.4257268T>C		NA	NA	NA	NA	NA	NA	NA	NA	NA
2L	NA	NA	4257268	T	C	0.555556	0.8	0.244444	9.3495	upstream_gene_variant	MODIFIER	AGAP004834	c.-5564A>G		NA	NA	NA	NA	NA	NA	NA	NA	NA
2L	NA	NA	4257618	C	T	0.604651	0.246914	-0.357738	9.34908	intergenic_region	MODIFIER	AGAP004834-AGAP004835	n.4257618C>T		NA	NA	NA	NA	NA	NA	NA	NA	NA
2L	NA	NA	4257621	A	C	0.0238095	0.378049	0.354239	9.34908	intergenic_region	MODIFIER	AGAP004834-AGAP004835	n.4257621A>C		NA	NA	NA	NA	NA	NA	NA	NA	NA
2L	NA	NA	4257766	T	A	0.653061	0.709091	0.0560297	9.34891	intergenic_region	MODIFIER	AGAP004834-AGAP004835	n.4257766T>A		NA	NA	NA	NA	NA	NA	NA	NA	NA
2L	NA	NA	4258701	G	T	0.5625	0.360656	-0.201844	9.3478	intergenic_region	MODIFIER	AGAP004834-AGAP004835	n.4258701G>T		NA	NA	NA	NA	NA	NA	NA	NA	NA
2L	NA	NA	4258819	C	T	0.591837	0.728814	0.136977	9.34767	intergenic_region	MODIFIER	AGAP004834-AGAP004835	n.4258819C>T		NA	NA	NA	NA	NA	NA	NA	NA	NA
2L	NA	NA	4258868	A	G	0.541667	0.375	-0.166667	9.34761	intergenic_region	MODIFIER	AGAP004834-AGAP004835	n.4258868A>G		NA	NA	NA	NA	NA	NA	NA	NA	NA
2L	NA	NA	4258982	T	A	0.659091	0.358209	-0.300882	9.34747	intergenic_region	MODIFIER	AGAP004834-AGAP004835	n.4258982T>A		NA	NA	NA	NA	NA	NA	NA	NA	NA
2L	NA	NA	4259006	C	T	0.638298	0.292308	-0.34599	9.34744	intergenic_region	MODIFIER	AGAP004834-AGAP004835	n.4259006C>T		NA	NA	NA	NA	NA	NA	NA	NA	NA
2L	NA	NA	4259020	G	A	0.0212766	0.403226	0.381949	9.34743	intergenic_region	MODIFIER	AGAP004834-AGAP004835	n.4259020G>A		NA	NA	NA	NA	NA	NA	NA	NA	NA
2L	NA	NA	4259105	C	A	0.659574	0.433962	-0.225612	9.34733	intergenic_region	MODIFIER	AGAP004834-AGAP004835	n.4259105C>A		NA	NA	NA	NA	NA	NA	NA	NA	NA
2L	NA	NA	4259195	T	G	0.76	0.409836	-0.350164	9.34722	intergenic_region	MODIFIER	AGAP004834-AGAP004835	n.4259195T>G		NA	NA	NA	NA	NA	NA	NA	NA	NA
2L	NA	NA	4259239	C	T	0.685185	0.311475	-0.37371	9.34717	intergenic_region	MODIFIER	AGAP004834-AGAP004835	n.4259239C>T		NA	NA	NA	NA	NA	NA	NA	NA	NA
2L	NA	NA	425924	C	T	0.686275	0.351852	-0.334423	10.8897	intergenic_region	MODIFIER	AGAP004681-AGAP004682	n.425924C>T		NA	NA	NA	NA	NA	NA	NA	NA	NA
2L	NA	NA	4259303	C	T	0.673469	0.796296	0.122827	9.34709	intergenic_region	MODIFIER	AGAP004834-AGAP004835	n.4259303C>T		NA	NA	NA	NA	NA	NA	NA	NA	NA
2L	NA	NA	4260017	A	T	0.66	0.701754	0.0417544	9.34625	intergenic_region	MODIFIER	AGAP004834-AGAP004835	n.4260017A>T		NA	NA	NA	NA	NA	NA	NA	NA	NA
2L	NA	NA	4266339	G	A	0.520833	0.410714	-0.110119	9.33878	intergenic_region	MODIFIER	AGAP004834-AGAP004835	n.4266339G>A		NA	NA	NA	NA	NA	NA	NA	NA	NA
2L	NA	NA	4266364	C	G	0.553191	0.383333	-0.169858	9.33875	intergenic_region	MODIFIER	AGAP004834-AGAP004835	n.4266364C>G		NA	NA	NA	NA	NA	NA	NA	NA	NA
2L	NA	NA	4266399	A	G	0.571429	0.451613	-0.119816	9.33871	intergenic_region	MODIFIER	AGAP004834-AGAP004835	n.4266399A>G		NA	NA	NA	NA	NA	NA	NA	NA	NA
2L	NA	NA	4266447	G	A	0.568182	0.428571	-0.13961	9.33865	intergenic_region	MODIFIER	AGAP004834-AGAP004835	n.4266447G>A		NA	NA	NA	NA	NA	NA	NA	NA	NA
2L	NA	NA	4266455	T	G	0.697674	0.79661	0.0989358	9.33864	intergenic_region	MODIFIER	AGAP004834-AGAP004835	n.4266455T>G		NA	NA	NA	NA	NA	NA	NA	NA	NA
2L	NA	NA	427208	G	A	0.133333	0.46	0.326667	10.8901	intergenic_region	MODIFIER	AGAP004681-AGAP004682	n.427208G>A		NA	NA	NA	NA	NA	NA	NA	NA	NA
2L	NA	NA	4326223	T	G	0.283019	0.155172	-0.127846	9.2678	downstream_gene_variant	MODIFIER	AGAP004835	c.*2453T>G		NA	NA	NA	NA	NA	NA	NA	NA	NA
2L	NA	NA	4326223	T	G	0.283019	0.155172	-0.127846	9.2678	intergenic_region	MODIFIER	AGAP004835-AGAP029668	n.4326223T>G		NA	NA	NA	NA	NA	NA	NA	NA	NA
2L	NA	NA	4326232	A	T	0.607843	0.370968	-0.236875	9.26779	intergenic_region	MODIFIER	AGAP004835-AGAP029668	n.4326232A>T		NA	NA	NA	NA	NA	NA	NA	NA	NA
2L	NA	NA	4326232	A	T	0.607843	0.370968	-0.236875	9.26779	downstream_gene_variant	MODIFIER	AGAP004835	c.*2462A>T		NA	NA	NA	NA	NA	NA	NA	NA	NA
2L	NA	NA	4326304	T	C	0.0243902	0.383333	0.358943	9.26771	intergenic_region	MODIFIER	AGAP004835-AGAP029668	n.4326304T>C		NA	NA	NA	NA	NA	NA	NA	NA	NA
2L	NA	NA	4326304	T	C	0.0243902	0.383333	0.358943	9.26771	downstream_gene_variant	MODIFIER	AGAP004835	c.*2534T>C		NA	NA	NA	NA	NA	NA	NA	NA	NA
2L	NA	NA	4326466	C	A	0.612245	0.490909	-0.121336	9.26751	intergenic_region	MODIFIER	AGAP004835-AGAP029668	n.4326466C>A		NA	NA	NA	NA	NA	NA	NA	NA	NA
2L	NA	NA	4326466	C	A	0.612245	0.490909	-0.121336	9.26751	downstream_gene_variant	MODIFIER	AGAP004835	c.*2696C>A		NA	NA	NA	NA	NA	NA	NA	NA	NA
2L	NA	NA	4326820	T	C	0.372549	0.254545	-0.118004	9.26709	downstream_gene_variant	MODIFIER	AGAP004835	c.*3050T>C		NA	NA	NA	NA	NA	NA	NA	NA	NA
2L	NA	NA	4326820	T	C	0.372549	0.254545	-0.118004	9.26709	intergenic_region	MODIFIER	AGAP004835-AGAP029668	n.4326820T>C		NA	NA	NA	NA	NA	NA	NA	NA	NA
2L	NA	NA	4326889	T	A	0.5	0.346154	-0.153846	9.26701	intergenic_region	MODIFIER	AGAP004835-AGAP029668	n.4326889T>A		NA	NA	NA	NA	NA	NA	NA	NA	NA
2L	NA	NA	4326889	T	A	0.5	0.346154	-0.153846	9.26701	downstream_gene_variant	MODIFIER	AGAP004835	c.*3119T>A		NA	NA	NA	NA	NA	NA	NA	NA	NA
2L	NA	NA	4326901	A	T	0.471698	0.345455	-0.126244	9.267	intergenic_region	MODIFIER	AGAP004835-AGAP029668	n.4326901A>T		NA	NA	NA	NA	NA	NA	NA	NA	NA
2L	NA	NA	4326901	A	T	0.471698	0.345455	-0.126244	9.267	downstream_gene_variant	MODIFIER	AGAP004835	c.*3131A>T		NA	NA	NA	NA	NA	NA	NA	NA	NA
2L	NA	NA	4326907	A	T	0.431818	0.263158	-0.16866	9.26699	downstream_gene_variant	MODIFIER	AGAP004835	c.*3137A>T		NA	NA	NA	NA	NA	NA	NA	NA	NA
2L	NA	NA	4326907	A	T	0.431818	0.263158	-0.16866	9.26699	intergenic_region	MODIFIER	AGAP004835-AGAP029668	n.4326907A>T		NA	NA	NA	NA	NA	NA	NA	NA	NA
2L	NA	NA	4326962	T	C	0.0612245	0.338235	0.277011	9.26692	downstream_gene_variant	MODIFIER	AGAP004835	c.*3192T>C		NA	NA	NA	NA	NA	NA	NA	NA	NA
2L	NA	NA	4326962	T	C	0.0612245	0.338235	0.277011	9.26692	intergenic_region	MODIFIER	AGAP004835-AGAP029668	n.4326962T>C		NA	NA	NA	NA	NA	NA	NA	NA	NA
2L	NA	NA	4327016	A	C	0.0888889	0.349206	0.260317	9.26686	intergenic_region	MODIFIER	AGAP004835-AGAP029668	n.4327016A>C		NA	NA	NA	NA	NA	NA	NA	NA	NA
2L	NA	NA	4327016	A	C	0.0888889	0.349206	0.260317	9.26686	downstream_gene_variant	MODIFIER	AGAP004835	c.*3246A>C		NA	NA	NA	NA	NA	NA	NA	NA	NA
2L	NA	NA	4327043	C	G	0.0769231	0.344828	0.267905	9.26683	intergenic_region	MODIFIER	AGAP004835-AGAP029668	n.4327043C>G		NA	NA	NA	NA	NA	NA	NA	NA	NA
2L	NA	NA	4327043	C	G	0.0769231	0.344828	0.267905	9.26683	downstream_gene_variant	MODIFIER	AGAP004835	c.*3273C>G		NA	NA	NA	NA	NA	NA	NA	NA	NA
2L	NA	NA	4327070	T	G	0.634615	0.314815	-0.319801	9.2668	downstream_gene_variant	MODIFIER	AGAP004835	c.*3300T>G		NA	NA	NA	NA	NA	NA	NA	NA	NA
2L	NA	NA	4327070	T	G	0.634615	0.314815	-0.319801	9.2668	intergenic_region	MODIFIER	AGAP004835-AGAP029668	n.4327070T>G		NA	NA	NA	NA	NA	NA	NA	NA	NA
2L	NA	NA	4327376	C	A	0.333333	0.294118	-0.0392157	9.26643	intergenic_region	MODIFIER	AGAP004835-AGAP029668	n.4327376C>A		NA	NA	NA	NA	NA	NA	NA	NA	NA
2L	NA	NA	4327376	C	A	0.333333	0.294118	-0.0392157	9.26643	downstream_gene_variant	MODIFIER	AGAP004835	c.*3606C>A		NA	NA	NA	NA	NA	NA	NA	NA	NA
2L	NA	NA	4327709	C	T	0.0526316	0.482759	0.430127	9.26604	intergenic_region	MODIFIER	AGAP004835-AGAP029668	n.4327709C>T		NA	NA	NA	NA	NA	NA	NA	NA	NA
2L	NA	NA	4327709	C	T	0.0526316	0.482759	0.430127	9.26604	downstream_gene_variant	MODIFIER	AGAP004835	c.*3939C>T		NA	NA	NA	NA	NA	NA	NA	NA	NA
2L	NA	NA	4327837	G	A	0.652174	0.305085	-0.347089	9.26588	downstream_gene_variant	MODIFIER	AGAP004835	c.*4067G>A		NA	NA	NA	NA	NA	NA	NA	NA	NA
2L	NA	NA	4327837	G	A	0.652174	0.305085	-0.347089	9.26588	intergenic_region	MODIFIER	AGAP004835-AGAP029668	n.4327837G>A		NA	NA	NA	NA	NA	NA	NA	NA	NA
2L	NA	NA	4327872	G	T	0.734694	0.783333	0.0486395	9.26584	intergenic_region	MODIFIER	AGAP004835-AGAP029668	n.4327872G>T		NA	NA	NA	NA	NA	NA	NA	NA	NA
2L	NA	NA	4327872	G	T	0.734694	0.783333	0.0486395	9.26584	downstream_gene_variant	MODIFIER	AGAP004835	c.*4102G>T		NA	NA	NA	NA	NA	NA	NA	NA	NA
2L	NA	NA	4327885	G	C	0.693878	0.310345	-0.383533	9.26583	intergenic_region	MODIFIER	AGAP004835-AGAP029668	n.4327885G>C		NA	NA	NA	NA	NA	NA	NA	NA	NA
2L	NA	NA	4327885	G	C	0.693878	0.310345	-0.383533	9.26583	downstream_gene_variant	MODIFIER	AGAP004835	c.*4115G>C		NA	NA	NA	NA	NA	NA	NA	NA	NA
2L	NA	NA	4327941	C	T	0.0491803	0.368421	0.319241	9.26576	intergenic_region	MODIFIER	AGAP004835-AGAP029668	n.4327941C>T		NA	NA	NA	NA	NA	NA	NA	NA	NA
2L	NA	NA	4327941	C	T	0.0491803	0.368421	0.319241	9.26576	downstream_gene_variant	MODIFIER	AGAP004835	c.*4171C>T		NA	NA	NA	NA	NA	NA	NA	NA	NA
2L	NA	NA	4327968	C	A	0.0363636	0.360656	0.324292	9.26573	downstream_gene_variant	MODIFIER	AGAP004835	c.*4198C>A		NA	NA	NA	NA	NA	NA	NA	NA	NA
2L	NA	NA	4327968	C	A	0.0363636	0.360656	0.324292	9.26573	intergenic_region	MODIFIER	AGAP004835-AGAP029668	n.4327968C>A		NA	NA	NA	NA	NA	NA	NA	NA	NA
2L	NA	NA	4328058	G	A	0.596154	0.380952	-0.215201	9.26562	intergenic_region	MODIFIER	AGAP004835-AGAP029668	n.4328058G>A		NA	NA	NA	NA	NA	NA	NA	NA	NA
2L	NA	NA	4328058	G	A	0.596154	0.380952	-0.215201	9.26562	downstream_gene_variant	MODIFIER	AGAP004835	c.*4288G>A		NA	NA	NA	NA	NA	NA	NA	NA	NA
2L	NA	NA	4328072	C	T	0.0208333	0.393939	0.373106	9.26561	intergenic_region	MODIFIER	AGAP004835-AGAP029668	n.4328072C>T		NA	NA	NA	NA	NA	NA	NA	NA	NA
2L	NA	NA	4328072	C	T	0.0208333	0.393939	0.373106	9.26561	downstream_gene_variant	MODIFIER	AGAP004835	c.*4302C>T		NA	NA	NA	NA	NA	NA	NA	NA	NA
2L	NA	NA	4328211	C	A	0.73913	0.392857	-0.346273	9.26544	downstream_gene_variant	MODIFIER	AGAP004835	c.*4441C>A		NA	NA	NA	NA	NA	NA	NA	NA	NA
2L	NA	NA	4328211	C	A	0.73913	0.392857	-0.346273	9.26544	intergenic_region	MODIFIER	AGAP004835-AGAP029668	n.4328211C>A		NA	NA	NA	NA	NA	NA	NA	NA	NA
2L	NA	NA	4328283	T	C	0.0217391	0.357143	0.335404	9.26535	downstream_gene_variant	MODIFIER	AGAP004835	c.*4513T>C		NA	NA	NA	NA	NA	NA	NA	NA	NA
2L	NA	NA	4328283	T	C	0.0217391	0.357143	0.335404	9.26535	intergenic_region	MODIFIER	AGAP004835-AGAP029668	n.4328283T>C		NA	NA	NA	NA	NA	NA	NA	NA	NA
2L	NA	NA	4328453	A	G	0.7	0.76	0.06	9.26515	downstream_gene_variant	MODIFIER	AGAP004835	c.*4683A>G		NA	NA	NA	NA	NA	NA	NA	NA	NA
2L	NA	NA	4328453	A	G	0.7	0.76	0.06	9.26515	intergenic_region	MODIFIER	AGAP004835-AGAP029668	n.4328453A>G		NA	NA	NA	NA	NA	NA	NA	NA	NA
2L	NA	NA	4328489	C	G	0.734694	0.678571	-0.0561224	9.26511	downstream_gene_variant	MODIFIER	AGAP004835	c.*4719C>G		NA	NA	NA	NA	NA	NA	NA	NA	NA
2L	NA	NA	4328489	C	G	0.734694	0.678571	-0.0561224	9.26511	intergenic_region	MODIFIER	AGAP004835-AGAP029668	n.4328489C>G		NA	NA	NA	NA	NA	NA	NA	NA	NA
2L	NA	NA	4328505	G	A	0.0869565	0.5	0.413043	9.26509	downstream_gene_variant	MODIFIER	AGAP004835	c.*4735G>A		NA	NA	NA	NA	NA	NA	NA	NA	NA
2L	NA	NA	4328505	G	A	0.0869565	0.5	0.413043	9.26509	intergenic_region	MODIFIER	AGAP004835-AGAP029668	n.4328505G>A		NA	NA	NA	NA	NA	NA	NA	NA	NA
2L	NA	NA	4328513	A	G	0.729167	0.796296	0.0671296	9.26508	intergenic_region	MODIFIER	AGAP004835-AGAP029668	n.4328513A>G		NA	NA	NA	NA	NA	NA	NA	NA	NA
2L	NA	NA	4328513	A	G	0.729167	0.796296	0.0671296	9.26508	downstream_gene_variant	MODIFIER	AGAP004835	c.*4743A>G		NA	NA	NA	NA	NA	NA	NA	NA	NA
2L	NA	NA	4328621	G	A	0.0961538	0.375	0.278846	9.26495	intergenic_region	MODIFIER	AGAP004835-AGAP029668	n.4328621G>A		NA	NA	NA	NA	NA	NA	NA	NA	NA
2L	NA	NA	4328621	G	A	0.0961538	0.375	0.278846	9.26495	downstream_gene_variant	MODIFIER	AGAP004835	c.*4851G>A		NA	NA	NA	NA	NA	NA	NA	NA	NA
2L	NA	NA	4328651	T	C	0.735849	0.786885	0.0510362	9.26492	intergenic_region	MODIFIER	AGAP004835-AGAP029668	n.4328651T>C		NA	NA	NA	NA	NA	NA	NA	NA	NA
2L	NA	NA	4328651	T	C	0.735849	0.786885	0.0510362	9.26492	downstream_gene_variant	MODIFIER	AGAP004835	c.*4881T>C		NA	NA	NA	NA	NA	NA	NA	NA	NA
2L	NA	NA	4328717	G	A	0.215686	0.3	0.0843137	9.26484	intergenic_region	MODIFIER	AGAP004835-AGAP029668	n.4328717G>A		NA	NA	NA	NA	NA	NA	NA	NA	NA
2L	NA	NA	4328717	G	A	0.215686	0.3	0.0843137	9.26484	downstream_gene_variant	MODIFIER	AGAP004835	c.*4947G>A		NA	NA	NA	NA	NA	NA	NA	NA	NA
2L	NA	NA	4328727	C	T	0.76	0.566038	-0.193962	9.26483	intergenic_region	MODIFIER	AGAP004835-AGAP029668	n.4328727C>T		NA	NA	NA	NA	NA	NA	NA	NA	NA
2L	NA	NA	4328727	C	T	0.76	0.566038	-0.193962	9.26483	downstream_gene_variant	MODIFIER	AGAP004835	c.*4957C>T		NA	NA	NA	NA	NA	NA	NA	NA	NA
2L	NA	NA	4329176	A	G	0.5625	0.344828	-0.217672	9.26429	intergenic_region	MODIFIER	AGAP004835-AGAP029668	n.4329176A>G		NA	NA	NA	NA	NA	NA	NA	NA	NA
2L	NA	NA	4329176	A	G	0.5625	0.344828	-0.217672	9.26429	downstream_gene_variant	MODIFIER	AGAP004835	c.*5406A>G		NA	NA	NA	NA	NA	NA	NA	NA	NA
2L	NA	NA	4329265	C	T	0.130435	0.274194	0.143759	9.26419	downstream_gene_variant	MODIFIER	AGAP004835	c.*5495C>T		NA	NA	NA	NA	NA	NA	NA	NA	NA
2L	NA	NA	4329265	C	T	0.130435	0.274194	0.143759	9.26419	intergenic_region	MODIFIER	AGAP004835-AGAP029668	n.4329265C>T		NA	NA	NA	NA	NA	NA	NA	NA	NA
2L	NA	NA	4329287	C	A	0.238095	0.327586	0.089491	9.26416	downstream_gene_variant	MODIFIER	AGAP004835	c.*5517C>A		NA	NA	NA	NA	NA	NA	NA	NA	NA
2L	NA	NA	4329287	C	A	0.238095	0.327586	0.089491	9.26416	intergenic_region	MODIFIER	AGAP004835-AGAP029668	n.4329287C>A		NA	NA	NA	NA	NA	NA	NA	NA	NA
2L	NA	NA	4329360	A	G	0.294118	0.18	-0.114118	9.26408	intergenic_region	MODIFIER	AGAP004835-AGAP029668	n.4329360A>G		NA	NA	NA	NA	NA	NA	NA	NA	NA
2L	NA	NA	4329360	A	G	0.294118	0.18	-0.114118	9.26408	downstream_gene_variant	MODIFIER	AGAP004835	c.*5590A>G		NA	NA	NA	NA	NA	NA	NA	NA	NA
2L	NA	NA	4329478	A	G	0.5625	0.354167	-0.208333	9.26393	downstream_gene_variant	MODIFIER	AGAP004835	c.*5708A>G		NA	NA	NA	NA	NA	NA	NA	NA	NA
2L	NA	NA	4329478	A	G	0.5625	0.354167	-0.208333	9.26393	intergenic_region	MODIFIER	AGAP004835-AGAP029668	n.4329478A>G		NA	NA	NA	NA	NA	NA	NA	NA	NA
2L	NA	NA	4329605	C	T	0.262295	0.157895	-0.1044	9.26378	intergenic_region	MODIFIER	AGAP004835-AGAP029668	n.4329605C>T		NA	NA	NA	NA	NA	NA	NA	NA	NA
2L	NA	NA	4329605	C	T	0.262295	0.157895	-0.1044	9.26378	downstream_gene_variant	MODIFIER	AGAP004835	c.*5835C>T		NA	NA	NA	NA	NA	NA	NA	NA	NA
2L	NA	NA	4329971	A	T	0.301887	0.152542	-0.149344	9.26335	intergenic_region	MODIFIER	AGAP004835-AGAP029668	n.4329971A>T		NA	NA	NA	NA	NA	NA	NA	NA	NA
2L	NA	NA	4329971	A	T	0.301887	0.152542	-0.149344	9.26335	downstream_gene_variant	MODIFIER	AGAP004835	c.*6201A>T		NA	NA	NA	NA	NA	NA	NA	NA	NA
2L	NA	NA	4330126	T	A	0.557692	0.366667	-0.191026	9.26316	intergenic_region	MODIFIER	AGAP004835-AGAP029668	n.4330126T>A		NA	NA	NA	NA	NA	NA	NA	NA	NA
2L	NA	NA	4330126	T	A	0.557692	0.366667	-0.191026	9.26316	downstream_gene_variant	MODIFIER	AGAP004835	c.*6356T>A		NA	NA	NA	NA	NA	NA	NA	NA	NA
2L	NA	NA	4330195	C	T	0.478261	0.344828	-0.133433	9.26308	downstream_gene_variant	MODIFIER	AGAP004835	c.*6425C>T		NA	NA	NA	NA	NA	NA	NA	NA	NA
2L	NA	NA	4330195	C	T	0.478261	0.344828	-0.133433	9.26308	intergenic_region	MODIFIER	AGAP004835-AGAP029668	n.4330195C>T		NA	NA	NA	NA	NA	NA	NA	NA	NA
2L	NA	NA	4330220	G	A	0.509804	0.396226	-0.113578	9.26305	downstream_gene_variant	MODIFIER	AGAP004835	c.*6450G>A		NA	NA	NA	NA	NA	NA	NA	NA	NA
2L	NA	NA	4330220	G	A	0.509804	0.396226	-0.113578	9.26305	intergenic_region	MODIFIER	AGAP004835-AGAP029668	n.4330220G>A		NA	NA	NA	NA	NA	NA	NA	NA	NA
2L	NA	NA	4330258	C	T	0.54386	0.333333	-0.210526	9.26301	intergenic_region	MODIFIER	AGAP004835-AGAP029668	n.4330258C>T		NA	NA	NA	NA	NA	NA	NA	NA	NA
2L	NA	NA	4330258	C	T	0.54386	0.333333	-0.210526	9.26301	downstream_gene_variant	MODIFIER	AGAP004835	c.*6488C>T		NA	NA	NA	NA	NA	NA	NA	NA	NA
2L	NA	NA	4330583	G	A	0.648148	0.804348	0.1562	9.26262	downstream_gene_variant	MODIFIER	AGAP004835	c.*6813G>A		NA	NA	NA	NA	NA	NA	NA	NA	NA
2L	NA	NA	4330583	G	A	0.648148	0.804348	0.1562	9.26262	intergenic_region	MODIFIER	AGAP004835-AGAP029668	n.4330583G>A		NA	NA	NA	NA	NA	NA	NA	NA	NA
2L	NA	NA	4330589	A	T	0.566038	0.44	-0.126038	9.26261	downstream_gene_variant	MODIFIER	AGAP004835	c.*6819A>T		NA	NA	NA	NA	NA	NA	NA	NA	NA
2L	NA	NA	4330589	A	T	0.566038	0.44	-0.126038	9.26261	intergenic_region	MODIFIER	AGAP004835-AGAP029668	n.4330589A>T		NA	NA	NA	NA	NA	NA	NA	NA	NA
2L	NA	NA	4330626	T	G	0.625	0.758621	0.133621	9.26257	downstream_gene_variant	MODIFIER	AGAP004835	c.*6856T>G		NA	NA	NA	NA	NA	NA	NA	NA	NA
2L	NA	NA	4330626	T	G	0.625	0.758621	0.133621	9.26257	intergenic_region	MODIFIER	AGAP004835-AGAP029668	n.4330626T>G		NA	NA	NA	NA	NA	NA	NA	NA	NA
2L	NA	NA	4330646	A	T	0.557692	0.393443	-0.16425	9.26255	intergenic_region	MODIFIER	AGAP004835-AGAP029668	n.4330646A>T		NA	NA	NA	NA	NA	NA	NA	NA	NA
2L	NA	NA	4330646	A	T	0.557692	0.393443	-0.16425	9.26255	downstream_gene_variant	MODIFIER	AGAP004835	c.*6876A>T		NA	NA	NA	NA	NA	NA	NA	NA	NA
2L	NA	NA	4330688	A	T	0.555556	0.779412	0.223856	9.2625	intergenic_region	MODIFIER	AGAP004835-AGAP029668	n.4330688A>T		NA	NA	NA	NA	NA	NA	NA	NA	NA
2L	NA	NA	4330688	A	T	0.555556	0.779412	0.223856	9.2625	downstream_gene_variant	MODIFIER	AGAP004835	c.*6918A>T		NA	NA	NA	NA	NA	NA	NA	NA	NA
2L	NA	NA	4330704	C	T	0.0181818	0.412698	0.394517	9.26248	downstream_gene_variant	MODIFIER	AGAP004835	c.*6934C>T		NA	NA	NA	NA	NA	NA	NA	NA	NA
2L	NA	NA	4330704	C	T	0.0181818	0.412698	0.394517	9.26248	intergenic_region	MODIFIER	AGAP004835-AGAP029668	n.4330704C>T		NA	NA	NA	NA	NA	NA	NA	NA	NA
2L	NA	NA	4330730	G	A	0.625	0.31746	-0.30754	9.26245	downstream_gene_variant	MODIFIER	AGAP004835	c.*6960G>A		NA	NA	NA	NA	NA	NA	NA	NA	NA
2L	NA	NA	4330730	G	A	0.625	0.31746	-0.30754	9.26245	intergenic_region	MODIFIER	AGAP004835-AGAP029668	n.4330730G>A		NA	NA	NA	NA	NA	NA	NA	NA	NA
2L	NA	NA	4330766	T	A	0.0204082	0.370968	0.35056	9.2624	intergenic_region	MODIFIER	AGAP004835-AGAP029668	n.4330766T>A		NA	NA	NA	NA	NA	NA	NA	NA	NA
2L	NA	NA	4330766	T	A	0.0204082	0.370968	0.35056	9.2624	downstream_gene_variant	MODIFIER	AGAP004835	c.*6996T>A		NA	NA	NA	NA	NA	NA	NA	NA	NA
2L	NA	NA	4330767	T	C	0.645833	0.387097	-0.258737	9.2624	intergenic_region	MODIFIER	AGAP004835-AGAP029668	n.4330767T>C		NA	NA	NA	NA	NA	NA	NA	NA	NA
2L	NA	NA	4330767	T	C	0.645833	0.387097	-0.258737	9.2624	downstream_gene_variant	MODIFIER	AGAP004835	c.*6997T>C		NA	NA	NA	NA	NA	NA	NA	NA	NA
2L	NA	NA	4330799	G	A	0.304348	0.145161	-0.159187	9.26237	intergenic_region	MODIFIER	AGAP004835-AGAP029668	n.4330799G>A		NA	NA	NA	NA	NA	NA	NA	NA	NA
2L	NA	NA	4330799	G	A	0.304348	0.145161	-0.159187	9.26237	downstream_gene_variant	MODIFIER	AGAP004835	c.*7029G>A		NA	NA	NA	NA	NA	NA	NA	NA	NA
2L	NA	NA	4330825	T	A	0.73913	0.393939	-0.345191	9.26233	downstream_gene_variant	MODIFIER	AGAP004835	c.*7055T>A		NA	NA	NA	NA	NA	NA	NA	NA	NA
2L	NA	NA	4330825	T	A	0.73913	0.393939	-0.345191	9.26233	intergenic_region	MODIFIER	AGAP004835-AGAP029668	n.4330825T>A		NA	NA	NA	NA	NA	NA	NA	NA	NA
2L	NA	NA	4330834	G	A	0.767442	0.742424	-0.0250176	9.26232	downstream_gene_variant	MODIFIER	AGAP004835	c.*7064G>A		NA	NA	NA	NA	NA	NA	NA	NA	NA
2L	NA	NA	4330834	G	A	0.767442	0.742424	-0.0250176	9.26232	intergenic_region	MODIFIER	AGAP004835-AGAP029668	n.4330834G>A		NA	NA	NA	NA	NA	NA	NA	NA	NA
2L	NA	NA	4330888	C	T	0.75	0.760563	0.0105634	9.26226	intergenic_region	MODIFIER	AGAP004835-AGAP029668	n.4330888C>T		NA	NA	NA	NA	NA	NA	NA	NA	NA
2L	NA	NA	4330888	C	T	0.75	0.760563	0.0105634	9.26226	downstream_gene_variant	MODIFIER	AGAP004835	c.*7118C>T		NA	NA	NA	NA	NA	NA	NA	NA	NA
2L	NA	NA	4330942	T	A	0.0217391	0.376812	0.355072	9.2622	downstream_gene_variant	MODIFIER	AGAP004835	c.*7172T>A		NA	NA	NA	NA	NA	NA	NA	NA	NA
2L	NA	NA	4330942	T	A	0.0217391	0.376812	0.355072	9.2622	intergenic_region	MODIFIER	AGAP004835-AGAP029668	n.4330942T>A		NA	NA	NA	NA	NA	NA	NA	NA	NA
2L	NA	NA	4331070	T	C	0.0416667	0.351852	0.310185	9.26204	intergenic_region	MODIFIER	AGAP004835-AGAP029668	n.4331070T>C		NA	NA	NA	NA	NA	NA	NA	NA	NA
2L	NA	NA	4331364	C	T	0.565217	0.37931	-0.185907	9.26169	intergenic_region	MODIFIER	AGAP004835-AGAP029668	n.4331364C>T		NA	NA	NA	NA	NA	NA	NA	NA	NA
2L	NA	NA	4331396	A	G	0.638298	0.580645	-0.0576527	9.26166	intergenic_region	MODIFIER	AGAP004835-AGAP029668	n.4331396A>G		NA	NA	NA	NA	NA	NA	NA	NA	NA
2L	NA	NA	4331401	G	A	0.638298	0.590164	-0.0481339	9.26165	intergenic_region	MODIFIER	AGAP004835-AGAP029668	n.4331401G>A		NA	NA	NA	NA	NA	NA	NA	NA	NA
2L	NA	NA	4331431	G	A	0.688889	0.629032	-0.0598566	9.26161	intergenic_region	MODIFIER	AGAP004835-AGAP029668	n.4331431G>A		NA	NA	NA	NA	NA	NA	NA	NA	NA
2L	NA	NA	4331668	T	A	0	0.467742	0.467742	9.26133	intergenic_region	MODIFIER	AGAP004835-AGAP029668	n.4331668T>A		NA	NA	NA	NA	NA	NA	NA	NA	NA
2L	NA	NA	4331744	C	A	0.560976	0.271186	-0.289789	9.26124	intergenic_region	MODIFIER	AGAP004835-AGAP029668	n.4331744C>A		NA	NA	NA	NA	NA	NA	NA	NA	NA
2L	NA	NA	4331895	G	T	0.0416667	0.436364	0.394697	9.26106	intergenic_region	MODIFIER	AGAP004835-AGAP029668	n.4331895G>T		NA	NA	NA	NA	NA	NA	NA	NA	NA
2L	NA	NA	4331903	T	C	0.0425532	0.403509	0.360956	9.26105	intergenic_region	MODIFIER	AGAP004835-AGAP029668	n.4331903T>C		NA	NA	NA	NA	NA	NA	NA	NA	NA
2L	NA	NA	4332055	A	G	0.327869	0.122807	-0.205062	9.26087	intergenic_region	MODIFIER	AGAP004835-AGAP029668	n.4332055A>G		NA	NA	NA	NA	NA	NA	NA	NA	NA
2L	NA	NA	4332142	C	G	0.702128	0.712121	0.00999355	9.26077	intergenic_region	MODIFIER	AGAP004835-AGAP029668	n.4332142C>G		NA	NA	NA	NA	NA	NA	NA	NA	NA
2L	NA	NA	4332151	A	G	0.695652	0.71875	0.0230978	9.26076	intergenic_region	MODIFIER	AGAP004835-AGAP029668	n.4332151A>G		NA	NA	NA	NA	NA	NA	NA	NA	NA
2L	NA	NA	4332163	A	T	0.625	0.365079	-0.259921	9.26074	intergenic_region	MODIFIER	AGAP004835-AGAP029668	n.4332163A>T		NA	NA	NA	NA	NA	NA	NA	NA	NA
2L	NA	NA	4332221	C	A	0.637931	0.290909	-0.347022	9.26068	intergenic_region	MODIFIER	AGAP004835-AGAP029668	n.4332221C>A		NA	NA	NA	NA	NA	NA	NA	NA	NA
2L	NA	NA	4332393	G	A	0.0212766	0.454545	0.433269	9.26047	intergenic_region	MODIFIER	AGAP004835-AGAP029668	n.4332393G>A		NA	NA	NA	NA	NA	NA	NA	NA	NA
2L	NA	NA	4332431	T	C	0.0204082	0.446429	0.42602	9.26043	intergenic_region	MODIFIER	AGAP004835-AGAP029668	n.4332431T>C		NA	NA	NA	NA	NA	NA	NA	NA	NA
2L	NA	NA	4333466	T	A	0.298246	0.122449	-0.175797	9.2592	intergenic_region	MODIFIER	AGAP004835-AGAP029668	n.4333466T>A		NA	NA	NA	NA	NA	NA	NA	NA	NA
2L	NA	NA	4334366	C	A	0.75	0.333333	-0.416667	9.25813	intergenic_region	MODIFIER	AGAP004835-AGAP029668	n.4334366C>A		NA	NA	NA	NA	NA	NA	NA	NA	NA
2L	NA	NA	4334483	G	A	0.303571	0.245902	-0.0576698	9.25799	intergenic_region	MODIFIER	AGAP004835-AGAP029668	n.4334483G>A		NA	NA	NA	NA	NA	NA	NA	NA	NA
2L	NA	NA	4334487	C	A	0.0508475	0.40678	0.355932	9.25798	intergenic_region	MODIFIER	AGAP004835-AGAP029668	n.4334487C>A		NA	NA	NA	NA	NA	NA	NA	NA	NA
2L	NA	NA	4334501	G	C	0.046875	0.359375	0.3125	9.25797	intergenic_region	MODIFIER	AGAP004835-AGAP029668	n.4334501G>C		NA	NA	NA	NA	NA	NA	NA	NA	NA
2L	NA	NA	4334566	A	G	0.54717	0.25	-0.29717	9.25789	intergenic_region	MODIFIER	AGAP004835-AGAP029668	n.4334566A>G		NA	NA	NA	NA	NA	NA	NA	NA	NA
2L	NA	NA	4334589	C	G	0.62069	0.293103	-0.327586	9.25786	intergenic_region	MODIFIER	AGAP004835-AGAP029668	n.4334589C>G		NA	NA	NA	NA	NA	NA	NA	NA	NA
2L	NA	NA	4334679	T	A	0.0434783	0.38806	0.344581	9.25775	intergenic_region	MODIFIER	AGAP004835-AGAP029668	n.4334679T>A		NA	NA	NA	NA	NA	NA	NA	NA	NA
2L	NA	NA	4335117	G	A	0.591837	0.421053	-0.170784	9.25723	intergenic_region	MODIFIER	AGAP004835-AGAP029668	n.4335117G>A		NA	NA	NA	NA	NA	NA	NA	NA	NA
2L	NA	NA	4335157	T	C	0.290909	0.163934	-0.126975	9.25719	intergenic_region	MODIFIER	AGAP004835-AGAP029668	n.4335157T>C		NA	NA	NA	NA	NA	NA	NA	NA	NA
2L	NA	NA	4335223	C	A	0.367647	0.206349	-0.161298	9.25711	intergenic_region	MODIFIER	AGAP004835-AGAP029668	n.4335223C>A		NA	NA	NA	NA	NA	NA	NA	NA	NA
2L	NA	NA	4335236	A	T	0.348485	0.21875	-0.129735	9.25709	intergenic_region	MODIFIER	AGAP004835-AGAP029668	n.4335236A>T		NA	NA	NA	NA	NA	NA	NA	NA	NA
2L	NA	NA	4335262	T	C	0.651515	0.327869	-0.323646	9.25706	intergenic_region	MODIFIER	AGAP004835-AGAP029668	n.4335262T>C		NA	NA	NA	NA	NA	NA	NA	NA	NA
2L	NA	NA	4335343	C	T	0.701754	0.316667	-0.385088	9.25696	intergenic_region	MODIFIER	AGAP004835-AGAP029668	n.4335343C>T		NA	NA	NA	NA	NA	NA	NA	NA	NA
2L	NA	NA	4335423	A	T	0.258065	0.25	-0.00806452	9.25687	intergenic_region	MODIFIER	AGAP004835-AGAP029668	n.4335423A>T		NA	NA	NA	NA	NA	NA	NA	NA	NA
2L	NA	NA	4335548	C	T	0.68254	0.3	-0.38254	9.25672	intergenic_region	MODIFIER	AGAP004835-AGAP029668	n.4335548C>T		NA	NA	NA	NA	NA	NA	NA	NA	NA
2L	NA	NA	4335590	A	G	0.651515	0.366667	-0.284848	9.25667	intergenic_region	MODIFIER	AGAP004835-AGAP029668	n.4335590A>G		NA	NA	NA	NA	NA	NA	NA	NA	NA
2L	NA	NA	4335614	T	G	0.71875	0.393443	-0.325307	9.25664	intergenic_region	MODIFIER	AGAP004835-AGAP029668	n.4335614T>G		NA	NA	NA	NA	NA	NA	NA	NA	NA
2L	NA	NA	4336405	T	A	0.48	0.25	-0.23	9.2557	intergenic_region	MODIFIER	AGAP004835-AGAP029668	n.4336405T>A		NA	NA	NA	NA	NA	NA	NA	NA	NA
2L	NA	NA	4337403	G	T	0.58	0.351852	-0.228148	9.25451	intergenic_region	MODIFIER	AGAP004835-AGAP029668	n.4337403G>T		NA	NA	NA	NA	NA	NA	NA	NA	NA
2L	NA	NA	4337441	A	C	0.666667	0.666667	0	9.25447	intergenic_region	MODIFIER	AGAP004835-AGAP029668	n.4337441A>C		NA	NA	NA	NA	NA	NA	NA	NA	NA
2L	NA	NA	4337483	G	A	0.0888889	0.327273	0.238384	9.25442	intergenic_region	MODIFIER	AGAP004835-AGAP029668	n.4337483G>A		NA	NA	NA	NA	NA	NA	NA	NA	NA
2L	NA	NA	4337494	G	A	0.404255	0.327273	-0.0769826	9.25441	intergenic_region	MODIFIER	AGAP004835-AGAP029668	n.4337494G>A		NA	NA	NA	NA	NA	NA	NA	NA	NA
2L	NA	NA	4337585	C	A	0.557692	0.403846	-0.153846	9.2543	intergenic_region	MODIFIER	AGAP004835-AGAP029668	n.4337585C>A		NA	NA	NA	NA	NA	NA	NA	NA	NA
2L	NA	NA	4337736	G	A	0.517857	0.444444	-0.0734127	9.25412	intergenic_region	MODIFIER	AGAP004835-AGAP029668	n.4337736G>A		NA	NA	NA	NA	NA	NA	NA	NA	NA
2L	NA	NA	4337745	T	C	0.0877193	0.48	0.392281	9.25411	intergenic_region	MODIFIER	AGAP004835-AGAP029668	n.4337745T>C		NA	NA	NA	NA	NA	NA	NA	NA	NA
2L	NA	NA	4337748	C	A	0.553571	0.403846	-0.149725	9.2541	intergenic_region	MODIFIER	AGAP004835-AGAP029668	n.4337748C>A		NA	NA	NA	NA	NA	NA	NA	NA	NA
2L	NA	NA	4337762	C	T	0.62069	0.846154	0.225464	9.25409	intergenic_region	MODIFIER	AGAP004835-AGAP029668	n.4337762C>T		NA	NA	NA	NA	NA	NA	NA	NA	NA
2L	NA	NA	4337825	A	G	0.721311	0.785714	0.0644028	9.25401	intergenic_region	MODIFIER	AGAP004835-AGAP029668	n.4337825A>G		NA	NA	NA	NA	NA	NA	NA	NA	NA
2L	NA	NA	4337859	T	C	0.568966	0.42	-0.148966	9.25397	intergenic_region	MODIFIER	AGAP004835-AGAP029668	n.4337859T>C		NA	NA	NA	NA	NA	NA	NA	NA	NA
2L	NA	NA	4337906	C	T	0.636364	0.46	-0.176364	9.25392	intergenic_region	MODIFIER	AGAP004835-AGAP029668	n.4337906C>T		NA	NA	NA	NA	NA	NA	NA	NA	NA
2L	NA	NA	4337930	A	C	0.591837	0.413793	-0.178044	9.25389	intergenic_region	MODIFIER	AGAP004835-AGAP029668	n.4337930A>C		NA	NA	NA	NA	NA	NA	NA	NA	NA
2L	NA	NA	4337997	A	C	0.588235	0.433962	-0.154273	9.25381	intergenic_region	MODIFIER	AGAP004835-AGAP029668	n.4337997A>C		NA	NA	NA	NA	NA	NA	NA	NA	NA
2L	NA	NA	4338007	T	C	0.285714	0.150943	-0.134771	9.2538	intergenic_region	MODIFIER	AGAP004835-AGAP029668	n.4338007T>C		NA	NA	NA	NA	NA	NA	NA	NA	NA
2L	NA	NA	4338012	A	C	0.897959	0.5	-0.397959	9.25379	intergenic_region	MODIFIER	AGAP004835-AGAP029668	n.4338012A>C		NA	NA	NA	NA	NA	NA	NA	NA	NA
2L	NA	NA	4338017	T	C	0.851064	0.555556	-0.295508	9.25378	intergenic_region	MODIFIER	AGAP004835-AGAP029668	n.4338017T>C		NA	NA	NA	NA	NA	NA	NA	NA	NA
2L	NA	NA	4338121	T	C	0.761905	0.333333	-0.428571	9.25366	intergenic_region	MODIFIER	AGAP004835-AGAP029668	n.4338121T>C		NA	NA	NA	NA	NA	NA	NA	NA	NA
2L	NA	NA	4338138	A	T	0.0697674	0.307692	0.237925	9.25364	intergenic_region	MODIFIER	AGAP004835-AGAP029668	n.4338138A>T		NA	NA	NA	NA	NA	NA	NA	NA	NA
2L	NA	NA	4338223	T	C	0.2	0.213115	0.0131148	9.25354	intergenic_region	MODIFIER	AGAP004835-AGAP029668	n.4338223T>C		NA	NA	NA	NA	NA	NA	NA	NA	NA
2L	NA	NA	4338231	G	A	0.244898	0.215385	-0.0295133	9.25353	intergenic_region	MODIFIER	AGAP004835-AGAP029668	n.4338231G>A		NA	NA	NA	NA	NA	NA	NA	NA	NA
2L	NA	NA	4338313	C	T	0.64	0.321429	-0.318571	9.25343	intergenic_region	MODIFIER	AGAP004835-AGAP029668	n.4338313C>T		NA	NA	NA	NA	NA	NA	NA	NA	NA
2L	NA	NA	4339282	A	T	0.674419	0.263158	-0.411261	9.25228	intergenic_region	MODIFIER	AGAP004835-AGAP029668	n.4339282A>T		NA	NA	NA	NA	NA	NA	NA	NA	NA
2L	NA	NA	4339431	A	T	0.576923	0.333333	-0.24359	9.2521	intergenic_region	MODIFIER	AGAP004835-AGAP029668	n.4339431A>T		NA	NA	NA	NA	NA	NA	NA	NA	NA
2L	NA	NA	4339535	T	C	0.617021	0.246154	-0.370867	9.25198	intergenic_region	MODIFIER	AGAP004835-AGAP029668	n.4339535T>C		NA	NA	NA	NA	NA	NA	NA	NA	NA
2L	NA	NA	4339793	C	A	0.0625	0.344828	0.282328	9.25167	intergenic_region	MODIFIER	AGAP004835-AGAP029668	n.4339793C>A		NA	NA	NA	NA	NA	NA	NA	NA	NA
2L	NA	NA	4340147	G	A	0.390244	0.245902	-0.144342	9.25125	intergenic_region	MODIFIER	AGAP004835-AGAP029668	n.4340147G>A		NA	NA	NA	NA	NA	NA	NA	NA	NA
2L	NA	NA	4341693	A	G	0.278689	0.190476	-0.0882123	9.24941	intergenic_region	MODIFIER	AGAP004835-AGAP029668	n.4341693A>G		NA	NA	NA	NA	NA	NA	NA	NA	NA
2L	NA	NA	4344575	T	C	0.6875	0.741379	0.0538793	9.24598	intergenic_region	MODIFIER	AGAP004835-AGAP029668	n.4344575T>C		NA	NA	NA	NA	NA	NA	NA	NA	NA
2L	NA	NA	4344575	T	C	0.6875	0.741379	0.0538793	9.24598	downstream_gene_variant	MODIFIER	AGAP029668	c.*8265A>G		NA	NA	NA	NA	NA	NA	NA	NA	NA
2L	NA	NA	4347135	G	A	0.215385	0.408163	0.192779	9.24294	downstream_gene_variant	MODIFIER	AGAP029668	c.*5705C>T		NA	NA	NA	NA	NA	NA	NA	NA	NA
2L	NA	NA	4347135	G	A	0.215385	0.408163	0.192779	9.24294	intergenic_region	MODIFIER	AGAP004835-AGAP029668	n.4347135G>A		NA	NA	NA	NA	NA	NA	NA	NA	NA
2L	NA	NA	4347149	A	C	0.212121	0.363636	0.151515	9.24292	intergenic_region	MODIFIER	AGAP004835-AGAP029668	n.4347149A>C		NA	NA	NA	NA	NA	NA	NA	NA	NA
2L	NA	NA	4347149	A	C	0.212121	0.363636	0.151515	9.24292	downstream_gene_variant	MODIFIER	AGAP029668	c.*5691T>G		NA	NA	NA	NA	NA	NA	NA	NA	NA
2L	NA	NA	4348000	C	T	0.428571	0.179487	-0.249084	9.24191	downstream_gene_variant	MODIFIER	AGAP029668	c.*4840G>A		NA	NA	NA	NA	NA	NA	NA	NA	NA
2L	NA	NA	4348000	C	T	0.428571	0.179487	-0.249084	9.24191	intergenic_region	MODIFIER	AGAP004835-AGAP029668	n.4348000C>T		NA	NA	NA	NA	NA	NA	NA	NA	NA
2L	NA	NA	4348029	G	T	0.509091	0.309859	-0.199232	9.24188	downstream_gene_variant	MODIFIER	AGAP029668	c.*4811C>A		NA	NA	NA	NA	NA	NA	NA	NA	NA
2L	NA	NA	4348029	G	T	0.509091	0.309859	-0.199232	9.24188	intergenic_region	MODIFIER	AGAP004835-AGAP029668	n.4348029G>T		NA	NA	NA	NA	NA	NA	NA	NA	NA
2L	NA	NA	4348787	C	T	0.0681818	0.3	0.231818	9.24097	intergenic_region	MODIFIER	AGAP004835-AGAP029668	n.4348787C>T		NA	NA	NA	NA	NA	NA	NA	NA	NA
2L	NA	NA	4348787	C	T	0.0681818	0.3	0.231818	9.24097	downstream_gene_variant	MODIFIER	AGAP029668	c.*4053G>A		NA	NA	NA	NA	NA	NA	NA	NA	NA
2L	NA	NA	4348829	T	A	0.555556	0.263158	-0.292398	9.24092	downstream_gene_variant	MODIFIER	AGAP029668	c.*4011A>T		NA	NA	NA	NA	NA	NA	NA	NA	NA
2L	NA	NA	4348829	T	A	0.555556	0.263158	-0.292398	9.24092	intergenic_region	MODIFIER	AGAP004835-AGAP029668	n.4348829T>A		NA	NA	NA	NA	NA	NA	NA	NA	NA
2L	NA	NA	4348894	A	T	0.0487805	0.403226	0.354445	9.24085	intergenic_region	MODIFIER	AGAP004835-AGAP029668	n.4348894A>T		NA	NA	NA	NA	NA	NA	NA	NA	NA
2L	NA	NA	4348894	A	T	0.0487805	0.403226	0.354445	9.24085	downstream_gene_variant	MODIFIER	AGAP029668	c.*3946T>A		NA	NA	NA	NA	NA	NA	NA	NA	NA
2L	NA	NA	4349005	T	C	0.113208	0.54386	0.430652	9.24071	downstream_gene_variant	MODIFIER	AGAP029668	c.*3835A>G		NA	NA	NA	NA	NA	NA	NA	NA	NA
2L	NA	NA	4349005	T	C	0.113208	0.54386	0.430652	9.24071	intergenic_region	MODIFIER	AGAP004835-AGAP029668	n.4349005T>C		NA	NA	NA	NA	NA	NA	NA	NA	NA
2L	NA	NA	4349020	A	G	0.115385	0.526316	0.410931	9.2407	intergenic_region	MODIFIER	AGAP004835-AGAP029668	n.4349020A>G		NA	NA	NA	NA	NA	NA	NA	NA	NA
2L	NA	NA	4349020	A	G	0.115385	0.526316	0.410931	9.2407	downstream_gene_variant	MODIFIER	AGAP029668	c.*3820T>C		NA	NA	NA	NA	NA	NA	NA	NA	NA
2L	NA	NA	4363256	A	T	0.545455	0.271186	-0.274268	9.22374	intergenic_region	MODIFIER	AGAP029668-U1	n.4363256A>T		NA	NA	NA	NA	NA	NA	NA	NA	NA
2L	NA	NA	4363256	A	T	0.545455	0.271186	-0.274268	9.22374	upstream_gene_variant	MODIFIER	AGAP029668	c.-1334T>A		NA	NA	NA	NA	NA	NA	NA	NA	NA
2L	NA	NA	4363256	A	T	0.545455	0.271186	-0.274268	9.22374	downstream_gene_variant	MODIFIER	U1	n.*4519T>A		NA	NA	NA	NA	NA	NA	NA	NA	NA
2L	NA	NA	4363330	A	T	0.55102	0.650794	0.0997732	9.22366	intergenic_region	MODIFIER	AGAP029668-U1	n.4363330A>T		NA	NA	NA	NA	NA	NA	NA	NA	NA
2L	NA	NA	4363330	A	T	0.55102	0.650794	0.0997732	9.22366	downstream_gene_variant	MODIFIER	U1	n.*4445T>A		NA	NA	NA	NA	NA	NA	NA	NA	NA
2L	NA	NA	4363330	A	T	0.55102	0.650794	0.0997732	9.22366	upstream_gene_variant	MODIFIER	AGAP029668	c.-1408T>A		NA	NA	NA	NA	NA	NA	NA	NA	NA
2L	NA	NA	4363340	A	G	0.510638	0.283333	-0.227305	9.22364	downstream_gene_variant	MODIFIER	U1	n.*4435T>C		NA	NA	NA	NA	NA	NA	NA	NA	NA
2L	NA	NA	4363340	A	G	0.510638	0.283333	-0.227305	9.22364	intergenic_region	MODIFIER	AGAP029668-U1	n.4363340A>G		NA	NA	NA	NA	NA	NA	NA	NA	NA
2L	NA	NA	4363340	A	G	0.510638	0.283333	-0.227305	9.22364	upstream_gene_variant	MODIFIER	AGAP029668	c.-1418T>C		NA	NA	NA	NA	NA	NA	NA	NA	NA
2L	NA	NA	4363353	A	T	0.409091	0.233333	-0.175758	9.22363	upstream_gene_variant	MODIFIER	AGAP029668	c.-1431T>A		NA	NA	NA	NA	NA	NA	NA	NA	NA
2L	NA	NA	4363353	A	T	0.409091	0.233333	-0.175758	9.22363	intergenic_region	MODIFIER	AGAP029668-U1	n.4363353A>T		NA	NA	NA	NA	NA	NA	NA	NA	NA
2L	NA	NA	4363353	A	T	0.409091	0.233333	-0.175758	9.22363	downstream_gene_variant	MODIFIER	U1	n.*4422T>A		NA	NA	NA	NA	NA	NA	NA	NA	NA
2L	NA	NA	4363393	A	T	0.488889	0.283333	-0.205556	9.22358	downstream_gene_variant	MODIFIER	U1	n.*4382T>A		NA	NA	NA	NA	NA	NA	NA	NA	NA
2L	NA	NA	4363393	A	T	0.488889	0.283333	-0.205556	9.22358	upstream_gene_variant	MODIFIER	AGAP029668	c.-1471T>A		NA	NA	NA	NA	NA	NA	NA	NA	NA
2L	NA	NA	4363393	A	T	0.488889	0.283333	-0.205556	9.22358	intergenic_region	MODIFIER	AGAP029668-U1	n.4363393A>T		NA	NA	NA	NA	NA	NA	NA	NA	NA
2L	NA	NA	4363538	C	T	0.563636	0.346939	-0.216698	9.22341	downstream_gene_variant	MODIFIER	U1	n.*4237G>A		NA	NA	NA	NA	NA	NA	NA	NA	NA
2L	NA	NA	4363538	C	T	0.563636	0.346939	-0.216698	9.22341	intergenic_region	MODIFIER	AGAP029668-U1	n.4363538C>T		NA	NA	NA	NA	NA	NA	NA	NA	NA
2L	NA	NA	4363538	C	T	0.563636	0.346939	-0.216698	9.22341	upstream_gene_variant	MODIFIER	AGAP029668	c.-1616G>A		NA	NA	NA	NA	NA	NA	NA	NA	NA
2L	NA	NA	4363578	C	A	0.666667	0.729167	0.0625	9.22336	intergenic_region	MODIFIER	AGAP029668-U1	n.4363578C>A		NA	NA	NA	NA	NA	NA	NA	NA	NA
2L	NA	NA	4363578	C	A	0.666667	0.729167	0.0625	9.22336	upstream_gene_variant	MODIFIER	AGAP029668	c.-1656G>T		NA	NA	NA	NA	NA	NA	NA	NA	NA
2L	NA	NA	4363578	C	A	0.666667	0.729167	0.0625	9.22336	downstream_gene_variant	MODIFIER	U1	n.*4197G>T		NA	NA	NA	NA	NA	NA	NA	NA	NA
2L	NA	NA	4363904	T	C	0.717391	0.666667	-0.0507246	9.22297	upstream_gene_variant	MODIFIER	AGAP029668	c.-1982A>G		NA	NA	NA	NA	NA	NA	NA	NA	NA
2L	NA	NA	4363904	T	C	0.717391	0.666667	-0.0507246	9.22297	downstream_gene_variant	MODIFIER	U1	n.*3871A>G		NA	NA	NA	NA	NA	NA	NA	NA	NA
2L	NA	NA	4363904	T	C	0.717391	0.666667	-0.0507246	9.22297	intergenic_region	MODIFIER	AGAP029668-U1	n.4363904T>C		NA	NA	NA	NA	NA	NA	NA	NA	NA
2L	NA	NA	4364225	A	T	0.627451	0.326923	-0.300528	9.22259	downstream_gene_variant	MODIFIER	AGAP004838	c.*4762T>A		NA	NA	NA	NA	NA	NA	NA	NA	NA
2L	NA	NA	4364225	A	T	0.627451	0.326923	-0.300528	9.22259	upstream_gene_variant	MODIFIER	AGAP029668	c.-2303T>A		NA	NA	NA	NA	NA	NA	NA	NA	NA
2L	NA	NA	4364225	A	T	0.627451	0.326923	-0.300528	9.22259	downstream_gene_variant	MODIFIER	U1	n.*3550T>A		NA	NA	NA	NA	NA	NA	NA	NA	NA
2L	NA	NA	4364225	A	T	0.627451	0.326923	-0.300528	9.22259	intergenic_region	MODIFIER	AGAP029668-U1	n.4364225A>T		NA	NA	NA	NA	NA	NA	NA	NA	NA
2L	NA	NA	4364314	T	A	0.333333	0.574074	0.240741	9.22248	downstream_gene_variant	MODIFIER	AGAP004838	c.*4673A>T		NA	NA	NA	NA	NA	NA	NA	NA	NA
2L	NA	NA	4364314	T	A	0.333333	0.574074	0.240741	9.22248	upstream_gene_variant	MODIFIER	AGAP029668	c.-2392A>T		NA	NA	NA	NA	NA	NA	NA	NA	NA
2L	NA	NA	4364314	T	A	0.333333	0.574074	0.240741	9.22248	intergenic_region	MODIFIER	AGAP029668-U1	n.4364314T>A		NA	NA	NA	NA	NA	NA	NA	NA	NA
2L	NA	NA	4364314	T	A	0.333333	0.574074	0.240741	9.22248	downstream_gene_variant	MODIFIER	U1	n.*3461A>T		NA	NA	NA	NA	NA	NA	NA	NA	NA
2L	NA	NA	4364445	A	T	0.08	0.305085	0.225085	9.22233	downstream_gene_variant	MODIFIER	U1	n.*3330T>A		NA	NA	NA	NA	NA	NA	NA	NA	NA
2L	NA	NA	4364445	A	T	0.08	0.305085	0.225085	9.22233	upstream_gene_variant	MODIFIER	AGAP029668	c.-2523T>A		NA	NA	NA	NA	NA	NA	NA	NA	NA
2L	NA	NA	4364445	A	T	0.08	0.305085	0.225085	9.22233	intergenic_region	MODIFIER	AGAP029668-U1	n.4364445A>T		NA	NA	NA	NA	NA	NA	NA	NA	NA
2L	NA	NA	4364445	A	T	0.08	0.305085	0.225085	9.22233	downstream_gene_variant	MODIFIER	AGAP004838	c.*4542T>A		NA	NA	NA	NA	NA	NA	NA	NA	NA
2L	NA	NA	4364481	A	T	0.62963	0.322034	-0.307596	9.22228	downstream_gene_variant	MODIFIER	U1	n.*3294T>A		NA	NA	NA	NA	NA	NA	NA	NA	NA
2L	NA	NA	4364481	A	T	0.62963	0.322034	-0.307596	9.22228	downstream_gene_variant	MODIFIER	AGAP004838	c.*4506T>A		NA	NA	NA	NA	NA	NA	NA	NA	NA
2L	NA	NA	4364481	A	T	0.62963	0.322034	-0.307596	9.22228	intergenic_region	MODIFIER	AGAP029668-U1	n.4364481A>T		NA	NA	NA	NA	NA	NA	NA	NA	NA
2L	NA	NA	4364481	A	T	0.62963	0.322034	-0.307596	9.22228	upstream_gene_variant	MODIFIER	AGAP029668	c.-2559T>A		NA	NA	NA	NA	NA	NA	NA	NA	NA
2L	NA	NA	4364500	A	T	0.692308	0.33871	-0.353598	9.22226	downstream_gene_variant	MODIFIER	U1	n.*3275T>A		NA	NA	NA	NA	NA	NA	NA	NA	NA
2L	NA	NA	4364500	A	T	0.692308	0.33871	-0.353598	9.22226	intergenic_region	MODIFIER	AGAP029668-U1	n.4364500A>T		NA	NA	NA	NA	NA	NA	NA	NA	NA
2L	NA	NA	4364500	A	T	0.692308	0.33871	-0.353598	9.22226	upstream_gene_variant	MODIFIER	AGAP029668	c.-2578T>A		NA	NA	NA	NA	NA	NA	NA	NA	NA
2L	NA	NA	4364500	A	T	0.692308	0.33871	-0.353598	9.22226	downstream_gene_variant	MODIFIER	AGAP004838	c.*4487T>A		NA	NA	NA	NA	NA	NA	NA	NA	NA
2L	NA	NA	4364594	G	A	0.538462	0.311475	-0.226986	9.22215	downstream_gene_variant	MODIFIER	U1	n.*3181C>T		NA	NA	NA	NA	NA	NA	NA	NA	NA
2L	NA	NA	4364594	G	A	0.538462	0.311475	-0.226986	9.22215	upstream_gene_variant	MODIFIER	AGAP029668	c.-2672C>T		NA	NA	NA	NA	NA	NA	NA	NA	NA
2L	NA	NA	4364594	G	A	0.538462	0.311475	-0.226986	9.22215	intergenic_region	MODIFIER	AGAP029668-U1	n.4364594G>A		NA	NA	NA	NA	NA	NA	NA	NA	NA
2L	NA	NA	4364594	G	A	0.538462	0.311475	-0.226986	9.22215	downstream_gene_variant	MODIFIER	AGAP004838	c.*4393C>T		NA	NA	NA	NA	NA	NA	NA	NA	NA
2L	NA	NA	4364668	A	G	0.047619	0.366667	0.319048	9.22206	upstream_gene_variant	MODIFIER	AGAP029668	c.-2746T>C		NA	NA	NA	NA	NA	NA	NA	NA	NA
2L	NA	NA	4364668	A	G	0.047619	0.366667	0.319048	9.22206	intergenic_region	MODIFIER	AGAP029668-U1	n.4364668A>G		NA	NA	NA	NA	NA	NA	NA	NA	NA
2L	NA	NA	4364668	A	G	0.047619	0.366667	0.319048	9.22206	downstream_gene_variant	MODIFIER	U1	n.*3107T>C		NA	NA	NA	NA	NA	NA	NA	NA	NA
2L	NA	NA	4364668	A	G	0.047619	0.366667	0.319048	9.22206	downstream_gene_variant	MODIFIER	AGAP004838	c.*4319T>C		NA	NA	NA	NA	NA	NA	NA	NA	NA
2L	NA	NA	4364722	C	T	0.311111	0.125	-0.186111	9.222	intergenic_region	MODIFIER	AGAP029668-U1	n.4364722C>T		NA	NA	NA	NA	NA	NA	NA	NA	NA
2L	NA	NA	4364722	C	T	0.311111	0.125	-0.186111	9.222	upstream_gene_variant	MODIFIER	AGAP029668	c.-2800G>A		NA	NA	NA	NA	NA	NA	NA	NA	NA
2L	NA	NA	4364722	C	T	0.311111	0.125	-0.186111	9.222	downstream_gene_variant	MODIFIER	U1	n.*3053G>A		NA	NA	NA	NA	NA	NA	NA	NA	NA
2L	NA	NA	4364722	C	T	0.311111	0.125	-0.186111	9.222	downstream_gene_variant	MODIFIER	AGAP004838	c.*4265G>A		NA	NA	NA	NA	NA	NA	NA	NA	NA
2L	NA	NA	4365000	A	G	0.1	0.368421	0.268421	9.22167	downstream_gene_variant	MODIFIER	AGAP004838	c.*3987T>C		NA	NA	NA	NA	NA	NA	NA	NA	NA
2L	NA	NA	4365000	A	G	0.1	0.368421	0.268421	9.22167	upstream_gene_variant	MODIFIER	AGAP029668	c.-3078T>C		NA	NA	NA	NA	NA	NA	NA	NA	NA
2L	NA	NA	4365000	A	G	0.1	0.368421	0.268421	9.22167	downstream_gene_variant	MODIFIER	U1	n.*2775T>C		NA	NA	NA	NA	NA	NA	NA	NA	NA
2L	NA	NA	4365000	A	G	0.1	0.368421	0.268421	9.22167	intergenic_region	MODIFIER	AGAP029668-U1	n.4365000A>G		NA	NA	NA	NA	NA	NA	NA	NA	NA
2L	NA	NA	4365004	C	T	0.326531	0.127273	-0.199258	9.22166	intergenic_region	MODIFIER	AGAP029668-U1	n.4365004C>T		NA	NA	NA	NA	NA	NA	NA	NA	NA
2L	NA	NA	4365004	C	T	0.326531	0.127273	-0.199258	9.22166	upstream_gene_variant	MODIFIER	AGAP029668	c.-3082G>A		NA	NA	NA	NA	NA	NA	NA	NA	NA
2L	NA	NA	4365004	C	T	0.326531	0.127273	-0.199258	9.22166	downstream_gene_variant	MODIFIER	U1	n.*2771G>A		NA	NA	NA	NA	NA	NA	NA	NA	NA
2L	NA	NA	4365004	C	T	0.326531	0.127273	-0.199258	9.22166	downstream_gene_variant	MODIFIER	AGAP004838	c.*3983G>A		NA	NA	NA	NA	NA	NA	NA	NA	NA
2L	NA	NA	4365075	G	A	0.595745	0.22807	-0.367675	9.22158	downstream_gene_variant	MODIFIER	U1	n.*2700C>T		NA	NA	NA	NA	NA	NA	NA	NA	NA
2L	NA	NA	4365075	G	A	0.595745	0.22807	-0.367675	9.22158	upstream_gene_variant	MODIFIER	AGAP029668	c.-3153C>T		NA	NA	NA	NA	NA	NA	NA	NA	NA
2L	NA	NA	4365075	G	A	0.595745	0.22807	-0.367675	9.22158	intergenic_region	MODIFIER	AGAP029668-U1	n.4365075G>A		NA	NA	NA	NA	NA	NA	NA	NA	NA
2L	NA	NA	4365075	G	A	0.595745	0.22807	-0.367675	9.22158	downstream_gene_variant	MODIFIER	AGAP004838	c.*3912C>T		NA	NA	NA	NA	NA	NA	NA	NA	NA
2L	NA	NA	4365129	T	C	0.347826	0.586207	0.238381	9.22151	upstream_gene_variant	MODIFIER	AGAP029668	c.-3207A>G		NA	NA	NA	NA	NA	NA	NA	NA	NA
2L	NA	NA	4365129	T	C	0.347826	0.586207	0.238381	9.22151	downstream_gene_variant	MODIFIER	AGAP004838	c.*3858A>G		NA	NA	NA	NA	NA	NA	NA	NA	NA
2L	NA	NA	4365129	T	C	0.347826	0.586207	0.238381	9.22151	downstream_gene_variant	MODIFIER	U1	n.*2646A>G		NA	NA	NA	NA	NA	NA	NA	NA	NA
2L	NA	NA	4365129	T	C	0.347826	0.586207	0.238381	9.22151	intergenic_region	MODIFIER	AGAP029668-U1	n.4365129T>C		NA	NA	NA	NA	NA	NA	NA	NA	NA
2L	NA	NA	4365166	T	C	0.0416667	0.415094	0.373428	9.22147	downstream_gene_variant	MODIFIER	AGAP004838	c.*3821A>G		NA	NA	NA	NA	NA	NA	NA	NA	NA
2L	NA	NA	4365166	T	C	0.0416667	0.415094	0.373428	9.22147	upstream_gene_variant	MODIFIER	AGAP029668	c.-3244A>G		NA	NA	NA	NA	NA	NA	NA	NA	NA
2L	NA	NA	4365166	T	C	0.0416667	0.415094	0.373428	9.22147	downstream_gene_variant	MODIFIER	U1	n.*2609A>G		NA	NA	NA	NA	NA	NA	NA	NA	NA
2L	NA	NA	4365166	T	C	0.0416667	0.415094	0.373428	9.22147	intergenic_region	MODIFIER	AGAP029668-U1	n.4365166T>C		NA	NA	NA	NA	NA	NA	NA	NA	NA
2L	NA	NA	4365176	A	G	0.392157	0.568627	0.176471	9.22146	intergenic_region	MODIFIER	AGAP029668-U1	n.4365176A>G		NA	NA	NA	NA	NA	NA	NA	NA	NA
2L	NA	NA	4365176	A	G	0.392157	0.568627	0.176471	9.22146	upstream_gene_variant	MODIFIER	AGAP029668	c.-3254T>C		NA	NA	NA	NA	NA	NA	NA	NA	NA
2L	NA	NA	4365176	A	G	0.392157	0.568627	0.176471	9.22146	downstream_gene_variant	MODIFIER	U1	n.*2599T>C		NA	NA	NA	NA	NA	NA	NA	NA	NA
2L	NA	NA	4365176	A	G	0.392157	0.568627	0.176471	9.22146	downstream_gene_variant	MODIFIER	AGAP004838	c.*3811T>C		NA	NA	NA	NA	NA	NA	NA	NA	NA
2L	NA	NA	4365186	C	T	0.537037	0.269231	-0.267806	9.22144	downstream_gene_variant	MODIFIER	AGAP004838	c.*3801G>A		NA	NA	NA	NA	NA	NA	NA	NA	NA
2L	NA	NA	4365186	C	T	0.537037	0.269231	-0.267806	9.22144	upstream_gene_variant	MODIFIER	AGAP029668	c.-3264G>A		NA	NA	NA	NA	NA	NA	NA	NA	NA
2L	NA	NA	4365186	C	T	0.537037	0.269231	-0.267806	9.22144	downstream_gene_variant	MODIFIER	U1	n.*2589G>A		NA	NA	NA	NA	NA	NA	NA	NA	NA
2L	NA	NA	4365186	C	T	0.537037	0.269231	-0.267806	9.22144	intergenic_region	MODIFIER	AGAP029668-U1	n.4365186C>T		NA	NA	NA	NA	NA	NA	NA	NA	NA
2L	NA	NA	4365226	C	A	0.333333	0.163636	-0.169697	9.2214	downstream_gene_variant	MODIFIER	U1	n.*2549G>T		NA	NA	NA	NA	NA	NA	NA	NA	NA
2L	NA	NA	4365226	C	A	0.333333	0.163636	-0.169697	9.2214	downstream_gene_variant	MODIFIER	AGAP004838	c.*3761G>T		NA	NA	NA	NA	NA	NA	NA	NA	NA
2L	NA	NA	4365226	C	A	0.333333	0.163636	-0.169697	9.2214	intergenic_region	MODIFIER	AGAP029668-U1	n.4365226C>A		NA	NA	NA	NA	NA	NA	NA	NA	NA
2L	NA	NA	4365226	C	A	0.333333	0.163636	-0.169697	9.2214	upstream_gene_variant	MODIFIER	AGAP029668	c.-3304G>T		NA	NA	NA	NA	NA	NA	NA	NA	NA
2L	NA	NA	4366361	T	A	0.603774	0.54386	-0.0599139	9.22004	intergenic_region	MODIFIER	AGAP029668-U1	n.4366361T>A		NA	NA	NA	NA	NA	NA	NA	NA	NA
2L	NA	NA	4366361	T	A	0.603774	0.54386	-0.0599139	9.22004	upstream_gene_variant	MODIFIER	AGAP029668	c.-4439A>T		NA	NA	NA	NA	NA	NA	NA	NA	NA
2L	NA	NA	4366361	T	A	0.603774	0.54386	-0.0599139	9.22004	downstream_gene_variant	MODIFIER	U1	n.*1414A>T		NA	NA	NA	NA	NA	NA	NA	NA	NA
2L	NA	NA	4366361	T	A	0.603774	0.54386	-0.0599139	9.22004	downstream_gene_variant	MODIFIER	AGAP004838	c.*2626A>T		NA	NA	NA	NA	NA	NA	NA	NA	NA
2L	NA	NA	4366608	T	C	0.0851064	0.409836	0.32473	9.21975	upstream_gene_variant	MODIFIER	AGAP029668	c.-4686A>G		NA	NA	NA	NA	NA	NA	NA	NA	NA
2L	NA	NA	4366608	T	C	0.0851064	0.409836	0.32473	9.21975	downstream_gene_variant	MODIFIER	U1	n.*1167A>G		NA	NA	NA	NA	NA	NA	NA	NA	NA
2L	NA	NA	4366608	T	C	0.0851064	0.409836	0.32473	9.21975	intergenic_region	MODIFIER	AGAP029668-U1	n.4366608T>C		NA	NA	NA	NA	NA	NA	NA	NA	NA
2L	NA	NA	4366608	T	C	0.0851064	0.409836	0.32473	9.21975	downstream_gene_variant	MODIFIER	AGAP004838	c.*2379A>G		NA	NA	NA	NA	NA	NA	NA	NA	NA
2L	NA	NA	4366633	A	T	0.0816327	0.446154	0.364521	9.21972	intergenic_region	MODIFIER	AGAP029668-U1	n.4366633A>T		NA	NA	NA	NA	NA	NA	NA	NA	NA
2L	NA	NA	4366633	A	T	0.0816327	0.446154	0.364521	9.21972	downstream_gene_variant	MODIFIER	U1	n.*1142T>A		NA	NA	NA	NA	NA	NA	NA	NA	NA
2L	NA	NA	4366633	A	T	0.0816327	0.446154	0.364521	9.21972	downstream_gene_variant	MODIFIER	AGAP004838	c.*2354T>A		NA	NA	NA	NA	NA	NA	NA	NA	NA
2L	NA	NA	4366633	A	T	0.0816327	0.446154	0.364521	9.21972	upstream_gene_variant	MODIFIER	AGAP029668	c.-4711T>A		NA	NA	NA	NA	NA	NA	NA	NA	NA
2L	NA	NA	4366670	T	C	0.619048	0.271186	-0.347861	9.21968	upstream_gene_variant	MODIFIER	AGAP029668	c.-4748A>G		NA	NA	NA	NA	NA	NA	NA	NA	NA
2L	NA	NA	4366670	T	C	0.619048	0.271186	-0.347861	9.21968	downstream_gene_variant	MODIFIER	AGAP004838	c.*2317A>G		NA	NA	NA	NA	NA	NA	NA	NA	NA
2L	NA	NA	4366670	T	C	0.619048	0.271186	-0.347861	9.21968	intergenic_region	MODIFIER	AGAP029668-U1	n.4366670T>C		NA	NA	NA	NA	NA	NA	NA	NA	NA
2L	NA	NA	4366670	T	C	0.619048	0.271186	-0.347861	9.21968	downstream_gene_variant	MODIFIER	U1	n.*1105A>G		NA	NA	NA	NA	NA	NA	NA	NA	NA
2L	NA	NA	4378715	C	A	0.714286	0.592593	-0.121693	9.20531	upstream_gene_variant	MODIFIER	AGAP004840	c.-196G>T		NA	NA	NA	NA	NA	NA	NA	NA	NA
2L	NA	NA	4378715	C	A	0.714286	0.592593	-0.121693	9.20531	downstream_gene_variant	MODIFIER	mRpL52	c.*1257C>A		NA	NA	NA	NA	NA	NA	NA	NA	NA
2L	NA	NA	4378715	C	A	0.714286	0.592593	-0.121693	9.20531	downstream_gene_variant	MODIFIER	AGAP004841	c.*2468G>T		NA	NA	NA	NA	NA	NA	NA	NA	NA
2L	NA	NA	4378715	C	A	0.714286	0.592593	-0.121693	9.20531	downstream_gene_variant	MODIFIER	AGAP004841	c.*2468G>T		NA	NA	NA	NA	NA	NA	NA	NA	NA
2L	NA	NA	4378715	C	A	0.714286	0.592593	-0.121693	9.20531	upstream_gene_variant	MODIFIER	U1	n.-402C>A		NA	NA	NA	NA	NA	NA	NA	NA	NA
2L	NA	NA	4378715	C	A	0.714286	0.592593	-0.121693	9.20531	intergenic_region	MODIFIER	AGAP004840-U1	n.4378715C>A		NA	NA	NA	NA	NA	NA	NA	NA	NA
2L	NA	NA	4378715	C	A	0.714286	0.592593	-0.121693	9.20531	downstream_gene_variant	MODIFIER	AGAP004841	c.*2468G>T		NA	NA	NA	NA	NA	NA	NA	NA	NA
2L	NA	NA	4378715	C	A	0.714286	0.592593	-0.121693	9.20531	downstream_gene_variant	MODIFIER	AGAP004841	c.*2547G>T		NA	NA	NA	NA	NA	NA	NA	NA	NA
2L	NA	NA	4378728	G	C	0.673469	0.610169	-0.0632999	9.2053	upstream_gene_variant	MODIFIER	U1	n.-389G>C		NA	NA	NA	NA	NA	NA	NA	NA	NA
2L	NA	NA	4378728	G	C	0.673469	0.610169	-0.0632999	9.2053	downstream_gene_variant	MODIFIER	AGAP004841	c.*2455C>G		NA	NA	NA	NA	NA	NA	NA	NA	NA
2L	NA	NA	4378728	G	C	0.673469	0.610169	-0.0632999	9.2053	downstream_gene_variant	MODIFIER	AGAP004841	c.*2534C>G		NA	NA	NA	NA	NA	NA	NA	NA	NA
2L	NA	NA	4378728	G	C	0.673469	0.610169	-0.0632999	9.2053	intergenic_region	MODIFIER	AGAP004840-U1	n.4378728G>C		NA	NA	NA	NA	NA	NA	NA	NA	NA
2L	NA	NA	4378728	G	C	0.673469	0.610169	-0.0632999	9.2053	downstream_gene_variant	MODIFIER	mRpL52	c.*1270G>C		NA	NA	NA	NA	NA	NA	NA	NA	NA
2L	NA	NA	4378728	G	C	0.673469	0.610169	-0.0632999	9.2053	downstream_gene_variant	MODIFIER	AGAP004841	c.*2455C>G		NA	NA	NA	NA	NA	NA	NA	NA	NA
2L	NA	NA	4378728	G	C	0.673469	0.610169	-0.0632999	9.2053	downstream_gene_variant	MODIFIER	AGAP004841	c.*2455C>G		NA	NA	NA	NA	NA	NA	NA	NA	NA
2L	NA	NA	4378728	G	C	0.673469	0.610169	-0.0632999	9.2053	upstream_gene_variant	MODIFIER	AGAP004840	c.-209C>G		NA	NA	NA	NA	NA	NA	NA	NA	NA
2L	NA	NA	4378865	C	A	0.0612245	0.339623	0.278398	9.20513	downstream_gene_variant	MODIFIER	AGAP004841	c.*2397G>T		NA	NA	NA	NA	NA	NA	NA	NA	NA
2L	NA	NA	4378865	C	A	0.0612245	0.339623	0.278398	9.20513	downstream_gene_variant	MODIFIER	AGAP004841	c.*2318G>T		NA	NA	NA	NA	NA	NA	NA	NA	NA
2L	NA	NA	4378865	C	A	0.0612245	0.339623	0.278398	9.20513	intergenic_region	MODIFIER	AGAP004840-U1	n.4378865C>A		NA	NA	NA	NA	NA	NA	NA	NA	NA
2L	NA	NA	4378865	C	A	0.0612245	0.339623	0.278398	9.20513	upstream_gene_variant	MODIFIER	AGAP004840	c.-346G>T		NA	NA	NA	NA	NA	NA	NA	NA	NA
2L	NA	NA	4378865	C	A	0.0612245	0.339623	0.278398	9.20513	downstream_gene_variant	MODIFIER	AGAP004841	c.*2318G>T		NA	NA	NA	NA	NA	NA	NA	NA	NA
2L	NA	NA	4378865	C	A	0.0612245	0.339623	0.278398	9.20513	downstream_gene_variant	MODIFIER	AGAP004841	c.*2318G>T		NA	NA	NA	NA	NA	NA	NA	NA	NA
2L	NA	NA	4378865	C	A	0.0612245	0.339623	0.278398	9.20513	upstream_gene_variant	MODIFIER	U1	n.-252C>A		NA	NA	NA	NA	NA	NA	NA	NA	NA
2L	NA	NA	4378865	C	A	0.0612245	0.339623	0.278398	9.20513	downstream_gene_variant	MODIFIER	mRpL52	c.*1407C>A		NA	NA	NA	NA	NA	NA	NA	NA	NA
2L	NA	NA	4378870	A	G	0.26087	0.314815	0.0539452	9.20513	downstream_gene_variant	MODIFIER	AGAP004841	c.*2313T>C		NA	NA	NA	NA	NA	NA	NA	NA	NA
2L	NA	NA	4378870	A	G	0.26087	0.314815	0.0539452	9.20513	upstream_gene_variant	MODIFIER	U1	n.-247A>G		NA	NA	NA	NA	NA	NA	NA	NA	NA
2L	NA	NA	4378870	A	G	0.26087	0.314815	0.0539452	9.20513	downstream_gene_variant	MODIFIER	AGAP004841	c.*2392T>C		NA	NA	NA	NA	NA	NA	NA	NA	NA
2L	NA	NA	4378870	A	G	0.26087	0.314815	0.0539452	9.20513	downstream_gene_variant	MODIFIER	AGAP004841	c.*2313T>C		NA	NA	NA	NA	NA	NA	NA	NA	NA
2L	NA	NA	4378870	A	G	0.26087	0.314815	0.0539452	9.20513	downstream_gene_variant	MODIFIER	mRpL52	c.*1412A>G		NA	NA	NA	NA	NA	NA	NA	NA	NA
2L	NA	NA	4378870	A	G	0.26087	0.314815	0.0539452	9.20513	upstream_gene_variant	MODIFIER	AGAP004840	c.-351T>C		NA	NA	NA	NA	NA	NA	NA	NA	NA
2L	NA	NA	4378870	A	G	0.26087	0.314815	0.0539452	9.20513	downstream_gene_variant	MODIFIER	AGAP004841	c.*2313T>C		NA	NA	NA	NA	NA	NA	NA	NA	NA
2L	NA	NA	4378870	A	G	0.26087	0.314815	0.0539452	9.20513	intergenic_region	MODIFIER	AGAP004840-U1	n.4378870A>G		NA	NA	NA	NA	NA	NA	NA	NA	NA
2L	NA	NA	4379627	C	A	0.234043	0.188406	-0.0456368	9.20423	downstream_gene_variant	MODIFIER	AGAP004841	c.*1556G>T		NA	NA	NA	NA	NA	NA	NA	NA	NA
2L	NA	NA	4379627	C	A	0.234043	0.188406	-0.0456368	9.20423	downstream_gene_variant	MODIFIER	AGAP004841	c.*1556G>T		NA	NA	NA	NA	NA	NA	NA	NA	NA
2L	NA	NA	4379627	C	A	0.234043	0.188406	-0.0456368	9.20423	downstream_gene_variant	MODIFIER	mRpL52	c.*2169C>A		NA	NA	NA	NA	NA	NA	NA	NA	NA
2L	NA	NA	4379627	C	A	0.234043	0.188406	-0.0456368	9.20423	downstream_gene_variant	MODIFIER	U1	n.*346C>A		NA	NA	NA	NA	NA	NA	NA	NA	NA
2L	NA	NA	4379627	C	A	0.234043	0.188406	-0.0456368	9.20423	downstream_gene_variant	MODIFIER	AGAP004841	c.*1556G>T		NA	NA	NA	NA	NA	NA	NA	NA	NA
2L	NA	NA	4379627	C	A	0.234043	0.188406	-0.0456368	9.20423	downstream_gene_variant	MODIFIER	AGAP004841	c.*1635G>T		NA	NA	NA	NA	NA	NA	NA	NA	NA
2L	NA	NA	4379627	C	A	0.234043	0.188406	-0.0456368	9.20423	upstream_gene_variant	MODIFIER	AGAP004840	c.-1108G>T		NA	NA	NA	NA	NA	NA	NA	NA	NA
2L	NA	NA	4379627	C	A	0.234043	0.188406	-0.0456368	9.20423	intergenic_region	MODIFIER	U1-AGAP004841	n.4379627C>A		NA	NA	NA	NA	NA	NA	NA	NA	NA
2L	NA	NA	4379676	A	T	0.296296	0.6	0.303704	9.20417	downstream_gene_variant	MODIFIER	AGAP004841	c.*1507T>A		NA	NA	NA	NA	NA	NA	NA	NA	NA
2L	NA	NA	4379676	A	T	0.296296	0.6	0.303704	9.20417	downstream_gene_variant	MODIFIER	AGAP004841	c.*1586T>A		NA	NA	NA	NA	NA	NA	NA	NA	NA
2L	NA	NA	4379676	A	T	0.296296	0.6	0.303704	9.20417	intergenic_region	MODIFIER	U1-AGAP004841	n.4379676A>T		NA	NA	NA	NA	NA	NA	NA	NA	NA
2L	NA	NA	4379676	A	T	0.296296	0.6	0.303704	9.20417	upstream_gene_variant	MODIFIER	AGAP004840	c.-1157T>A		NA	NA	NA	NA	NA	NA	NA	NA	NA
2L	NA	NA	4379676	A	T	0.296296	0.6	0.303704	9.20417	downstream_gene_variant	MODIFIER	AGAP004841	c.*1507T>A		NA	NA	NA	NA	NA	NA	NA	NA	NA
2L	NA	NA	4379676	A	T	0.296296	0.6	0.303704	9.20417	downstream_gene_variant	MODIFIER	U1	n.*395A>T		NA	NA	NA	NA	NA	NA	NA	NA	NA
2L	NA	NA	4379676	A	T	0.296296	0.6	0.303704	9.20417	downstream_gene_variant	MODIFIER	mRpL52	c.*2218A>T		NA	NA	NA	NA	NA	NA	NA	NA	NA
2L	NA	NA	4379676	A	T	0.296296	0.6	0.303704	9.20417	downstream_gene_variant	MODIFIER	AGAP004841	c.*1507T>A		NA	NA	NA	NA	NA	NA	NA	NA	NA
2L	NA	NA	4379678	G	A	0.666667	0.309091	-0.357576	9.20417	upstream_gene_variant	MODIFIER	AGAP004840	c.-1159C>T		NA	NA	NA	NA	NA	NA	NA	NA	NA
2L	NA	NA	4379678	G	A	0.666667	0.309091	-0.357576	9.20417	downstream_gene_variant	MODIFIER	U1	n.*397G>A		NA	NA	NA	NA	NA	NA	NA	NA	NA
2L	NA	NA	4379678	G	A	0.666667	0.309091	-0.357576	9.20417	downstream_gene_variant	MODIFIER	AGAP004841	c.*1505C>T		NA	NA	NA	NA	NA	NA	NA	NA	NA
2L	NA	NA	4379678	G	A	0.666667	0.309091	-0.357576	9.20417	downstream_gene_variant	MODIFIER	AGAP004841	c.*1584C>T		NA	NA	NA	NA	NA	NA	NA	NA	NA
2L	NA	NA	4379678	G	A	0.666667	0.309091	-0.357576	9.20417	downstream_gene_variant	MODIFIER	mRpL52	c.*2220G>A		NA	NA	NA	NA	NA	NA	NA	NA	NA
2L	NA	NA	4379678	G	A	0.666667	0.309091	-0.357576	9.20417	downstream_gene_variant	MODIFIER	AGAP004841	c.*1505C>T		NA	NA	NA	NA	NA	NA	NA	NA	NA
2L	NA	NA	4379678	G	A	0.666667	0.309091	-0.357576	9.20417	downstream_gene_variant	MODIFIER	AGAP004841	c.*1505C>T		NA	NA	NA	NA	NA	NA	NA	NA	NA
2L	NA	NA	4379678	G	A	0.666667	0.309091	-0.357576	9.20417	intergenic_region	MODIFIER	U1-AGAP004841	n.4379678G>A		NA	NA	NA	NA	NA	NA	NA	NA	NA
2L	NA	NA	4394745	A	T	0.113208	0.313725	0.200518	9.18618	upstream_gene_variant	MODIFIER	AGAP004844	c.-444T>A		NA	NA	NA	NA	NA	NA	NA	NA	NA
2L	NA	NA	4394745	A	T	0.113208	0.313725	0.200518	9.18618	upstream_gene_variant	MODIFIER	AGAP004845	c.-1662A>T		NA	NA	NA	NA	NA	NA	NA	NA	NA
2L	NA	NA	4394745	A	T	0.113208	0.313725	0.200518	9.18618	downstream_gene_variant	MODIFIER	AGAP004842	c.*2509A>T		NA	NA	NA	NA	NA	NA	NA	NA	NA
2L	NA	NA	4394745	A	T	0.113208	0.313725	0.200518	9.18618	intergenic_region	MODIFIER	AGAP004844-AGAP004845	n.4394745A>T		NA	NA	NA	NA	NA	NA	NA	NA	NA
2L	NA	NA	4394745	A	T	0.113208	0.313725	0.200518	9.18618	upstream_gene_variant	MODIFIER	AGAP004845	c.-1662A>T		NA	NA	NA	NA	NA	NA	NA	NA	NA
2L	NA	NA	4394745	A	T	0.113208	0.313725	0.200518	9.18618	downstream_gene_variant	MODIFIER	AGAP004843	c.*3729A>T		NA	NA	NA	NA	NA	NA	NA	NA	NA
2L	NA	NA	4394755	C	T	0.102041	0.358491	0.25645	9.18617	upstream_gene_variant	MODIFIER	AGAP004844	c.-454G>A		NA	NA	NA	NA	NA	NA	NA	NA	NA
2L	NA	NA	4394755	C	T	0.102041	0.358491	0.25645	9.18617	upstream_gene_variant	MODIFIER	AGAP004845	c.-1652C>T		NA	NA	NA	NA	NA	NA	NA	NA	NA
2L	NA	NA	4394755	C	T	0.102041	0.358491	0.25645	9.18617	downstream_gene_variant	MODIFIER	AGAP004843	c.*3739C>T		NA	NA	NA	NA	NA	NA	NA	NA	NA
2L	NA	NA	4394755	C	T	0.102041	0.358491	0.25645	9.18617	downstream_gene_variant	MODIFIER	AGAP004842	c.*2519C>T		NA	NA	NA	NA	NA	NA	NA	NA	NA
2L	NA	NA	4394755	C	T	0.102041	0.358491	0.25645	9.18617	upstream_gene_variant	MODIFIER	AGAP004845	c.-1652C>T		NA	NA	NA	NA	NA	NA	NA	NA	NA
2L	NA	NA	4394755	C	T	0.102041	0.358491	0.25645	9.18617	intergenic_region	MODIFIER	AGAP004844-AGAP004845	n.4394755C>T		NA	NA	NA	NA	NA	NA	NA	NA	NA
2L	NA	NA	4395624	C	T	0.0392157	0.37931	0.340095	9.18513	intergenic_region	MODIFIER	AGAP004844-AGAP004845	n.4395624C>T		NA	NA	NA	NA	NA	NA	NA	NA	NA
2L	NA	NA	4395624	C	T	0.0392157	0.37931	0.340095	9.18513	downstream_gene_variant	MODIFIER	AGAP004843	c.*4608C>T		NA	NA	NA	NA	NA	NA	NA	NA	NA
2L	NA	NA	4395624	C	T	0.0392157	0.37931	0.340095	9.18513	upstream_gene_variant	MODIFIER	AGAP004844	c.-1323G>A		NA	NA	NA	NA	NA	NA	NA	NA	NA
2L	NA	NA	4395624	C	T	0.0392157	0.37931	0.340095	9.18513	upstream_gene_variant	MODIFIER	AGAP004845	c.-783C>T		NA	NA	NA	NA	NA	NA	NA	NA	NA
2L	NA	NA	4395624	C	T	0.0392157	0.37931	0.340095	9.18513	upstream_gene_variant	MODIFIER	AGAP004845	c.-783C>T		NA	NA	NA	NA	NA	NA	NA	NA	NA
2L	NA	NA	4395624	C	T	0.0392157	0.37931	0.340095	9.18513	downstream_gene_variant	MODIFIER	AGAP004842	c.*3388C>T		NA	NA	NA	NA	NA	NA	NA	NA	NA
2L	NA	NA	4395713	A	T	0.511111	0.321429	-0.189683	9.18502	upstream_gene_variant	MODIFIER	AGAP004844	c.-1412T>A		NA	NA	NA	NA	NA	NA	NA	NA	NA
2L	NA	NA	4395713	A	T	0.511111	0.321429	-0.189683	9.18502	upstream_gene_variant	MODIFIER	AGAP004845	c.-694A>T		NA	NA	NA	NA	NA	NA	NA	NA	NA
2L	NA	NA	4395713	A	T	0.511111	0.321429	-0.189683	9.18502	downstream_gene_variant	MODIFIER	AGAP004842	c.*3477A>T		NA	NA	NA	NA	NA	NA	NA	NA	NA
2L	NA	NA	4395713	A	T	0.511111	0.321429	-0.189683	9.18502	downstream_gene_variant	MODIFIER	AGAP004843	c.*4697A>T		NA	NA	NA	NA	NA	NA	NA	NA	NA
2L	NA	NA	4395713	A	T	0.511111	0.321429	-0.189683	9.18502	intergenic_region	MODIFIER	AGAP004844-AGAP004845	n.4395713A>T		NA	NA	NA	NA	NA	NA	NA	NA	NA
2L	NA	NA	4395713	A	T	0.511111	0.321429	-0.189683	9.18502	upstream_gene_variant	MODIFIER	AGAP004845	c.-694A>T		NA	NA	NA	NA	NA	NA	NA	NA	NA
2L	NA	NA	4402744	T	C	0.04	0.392157	0.352157	9.17662	intergenic_region	MODIFIER	AGAP004845-SCRB9	n.4402744T>C		NA	NA	NA	NA	NA	NA	NA	NA	NA
2L	NA	NA	4402744	T	C	0.04	0.392157	0.352157	9.17662	upstream_gene_variant	MODIFIER	SCRB9	c.-1771T>C		NA	NA	NA	NA	NA	NA	NA	NA	NA
2L	NA	NA	4402744	T	C	0.04	0.392157	0.352157	9.17662	downstream_gene_variant	MODIFIER	AGAP004845	c.*844T>C		NA	NA	NA	NA	NA	NA	NA	NA	NA
2L	NA	NA	4402744	T	C	0.04	0.392157	0.352157	9.17662	downstream_gene_variant	MODIFIER	AGAP004845	c.*844T>C		NA	NA	NA	NA	NA	NA	NA	NA	NA
2L	NA	NA	4403019	G	C	0.37037	0.310345	-0.0600255	9.17629	intergenic_region	MODIFIER	AGAP004845-SCRB9	n.4403019G>C		NA	NA	NA	NA	NA	NA	NA	NA	NA
2L	NA	NA	4403019	G	C	0.37037	0.310345	-0.0600255	9.17629	downstream_gene_variant	MODIFIER	AGAP004845	c.*1119G>C		NA	NA	NA	NA	NA	NA	NA	NA	NA
2L	NA	NA	4403019	G	C	0.37037	0.310345	-0.0600255	9.17629	upstream_gene_variant	MODIFIER	SCRB9	c.-1496G>C		NA	NA	NA	NA	NA	NA	NA	NA	NA
2L	NA	NA	4403019	G	C	0.37037	0.310345	-0.0600255	9.17629	downstream_gene_variant	MODIFIER	AGAP004845	c.*1119G>C		NA	NA	NA	NA	NA	NA	NA	NA	NA
2L	NA	NA	4403232	T	C	0.361702	0.230769	-0.130933	9.17604	intergenic_region	MODIFIER	AGAP004845-SCRB9	n.4403232T>C		NA	NA	NA	NA	NA	NA	NA	NA	NA
2L	NA	NA	4403232	T	C	0.361702	0.230769	-0.130933	9.17604	upstream_gene_variant	MODIFIER	SCRB9	c.-1283T>C		NA	NA	NA	NA	NA	NA	NA	NA	NA
2L	NA	NA	4403232	T	C	0.361702	0.230769	-0.130933	9.17604	downstream_gene_variant	MODIFIER	AGAP004845	c.*1332T>C		NA	NA	NA	NA	NA	NA	NA	NA	NA
2L	NA	NA	4403232	T	C	0.361702	0.230769	-0.130933	9.17604	downstream_gene_variant	MODIFIER	AGAP004845	c.*1332T>C		NA	NA	NA	NA	NA	NA	NA	NA	NA
2L	NA	NA	4403267	C	T	0.636364	0.359375	-0.276989	9.176	intergenic_region	MODIFIER	AGAP004845-SCRB9	n.4403267C>T		NA	NA	NA	NA	NA	NA	NA	NA	NA
2L	NA	NA	4403267	C	T	0.636364	0.359375	-0.276989	9.176	upstream_gene_variant	MODIFIER	SCRB9	c.-1248C>T		NA	NA	NA	NA	NA	NA	NA	NA	NA
2L	NA	NA	4403267	C	T	0.636364	0.359375	-0.276989	9.176	downstream_gene_variant	MODIFIER	AGAP004845	c.*1367C>T		NA	NA	NA	NA	NA	NA	NA	NA	NA
2L	NA	NA	4403267	C	T	0.636364	0.359375	-0.276989	9.176	downstream_gene_variant	MODIFIER	AGAP004845	c.*1367C>T		NA	NA	NA	NA	NA	NA	NA	NA	NA
2L	NA	NA	4403552	C	T	0.45	0.253521	-0.196479	9.17566	upstream_gene_variant	MODIFIER	SCRB9	c.-963C>T		NA	NA	NA	NA	NA	NA	NA	NA	NA
2L	NA	NA	4403552	C	T	0.45	0.253521	-0.196479	9.17566	downstream_gene_variant	MODIFIER	AGAP004845	c.*1652C>T		NA	NA	NA	NA	NA	NA	NA	NA	NA
2L	NA	NA	4403552	C	T	0.45	0.253521	-0.196479	9.17566	intergenic_region	MODIFIER	AGAP004845-SCRB9	n.4403552C>T		NA	NA	NA	NA	NA	NA	NA	NA	NA
2L	NA	NA	4403552	C	T	0.45	0.253521	-0.196479	9.17566	downstream_gene_variant	MODIFIER	AGAP004845	c.*1652C>T		NA	NA	NA	NA	NA	NA	NA	NA	NA
2L	NA	NA	4403584	C	A	0.536585	0.238095	-0.29849	9.17562	downstream_gene_variant	MODIFIER	AGAP004845	c.*1684C>A		NA	NA	NA	NA	NA	NA	NA	NA	NA
2L	NA	NA	4403584	C	A	0.536585	0.238095	-0.29849	9.17562	downstream_gene_variant	MODIFIER	AGAP004845	c.*1684C>A		NA	NA	NA	NA	NA	NA	NA	NA	NA
2L	NA	NA	4403584	C	A	0.536585	0.238095	-0.29849	9.17562	upstream_gene_variant	MODIFIER	SCRB9	c.-931C>A		NA	NA	NA	NA	NA	NA	NA	NA	NA
2L	NA	NA	4403584	C	A	0.536585	0.238095	-0.29849	9.17562	intergenic_region	MODIFIER	AGAP004845-SCRB9	n.4403584C>A		NA	NA	NA	NA	NA	NA	NA	NA	NA
2L	NA	NA	4429074	C	T	0.634615	0.3125	-0.322115	9.14512	downstream_gene_variant	MODIFIER	SCRB9	c.*1956C>T		NA	NA	NA	NA	NA	NA	NA	NA	NA
2L	NA	NA	4429074	C	T	0.634615	0.3125	-0.322115	9.14512	upstream_gene_variant	MODIFIER	SCRB7	c.-1055C>T		NA	NA	NA	NA	NA	NA	NA	NA	NA
2L	NA	NA	4429074	C	T	0.634615	0.3125	-0.322115	9.14512	downstream_gene_variant	MODIFIER	SCRB9	c.*1956C>T		NA	NA	NA	NA	NA	NA	NA	NA	NA
2L	NA	NA	4429074	C	T	0.634615	0.3125	-0.322115	9.14512	downstream_gene_variant	MODIFIER	SCRB9	c.*1956C>T		NA	NA	NA	NA	NA	NA	NA	NA	NA
2L	NA	NA	4429074	C	T	0.634615	0.3125	-0.322115	9.14512	intergenic_region	MODIFIER	SCRB9-SCRB7	n.4429074C>T		NA	NA	NA	NA	NA	NA	NA	NA	NA
2L	NA	NA	4429174	T	G	0.821429	0.763636	-0.0577922	9.145	downstream_gene_variant	MODIFIER	SCRB9	c.*2056T>G		NA	NA	NA	NA	NA	NA	NA	NA	NA
2L	NA	NA	4429174	T	G	0.821429	0.763636	-0.0577922	9.145	upstream_gene_variant	MODIFIER	SCRB7	c.-955T>G		NA	NA	NA	NA	NA	NA	NA	NA	NA
2L	NA	NA	4429174	T	G	0.821429	0.763636	-0.0577922	9.145	downstream_gene_variant	MODIFIER	SCRB9	c.*2056T>G		NA	NA	NA	NA	NA	NA	NA	NA	NA
2L	NA	NA	4429174	T	G	0.821429	0.763636	-0.0577922	9.145	intergenic_region	MODIFIER	SCRB9-SCRB7	n.4429174T>G		NA	NA	NA	NA	NA	NA	NA	NA	NA
2L	NA	NA	4429174	T	G	0.821429	0.763636	-0.0577922	9.145	downstream_gene_variant	MODIFIER	SCRB9	c.*2056T>G		NA	NA	NA	NA	NA	NA	NA	NA	NA
2L	NA	NA	4429254	C	A	0.0408163	0.351852	0.311036	9.14491	downstream_gene_variant	MODIFIER	SCRB9	c.*2136C>A		NA	NA	NA	NA	NA	NA	NA	NA	NA
2L	NA	NA	4429254	C	A	0.0408163	0.351852	0.311036	9.14491	downstream_gene_variant	MODIFIER	SCRB9	c.*2136C>A		NA	NA	NA	NA	NA	NA	NA	NA	NA
2L	NA	NA	4429254	C	A	0.0408163	0.351852	0.311036	9.14491	intergenic_region	MODIFIER	SCRB9-SCRB7	n.4429254C>A		NA	NA	NA	NA	NA	NA	NA	NA	NA
2L	NA	NA	4429254	C	A	0.0408163	0.351852	0.311036	9.14491	downstream_gene_variant	MODIFIER	SCRB9	c.*2136C>A		NA	NA	NA	NA	NA	NA	NA	NA	NA
2L	NA	NA	4429254	C	A	0.0408163	0.351852	0.311036	9.14491	upstream_gene_variant	MODIFIER	SCRB7	c.-875C>A		NA	NA	NA	NA	NA	NA	NA	NA	NA
2L	NA	NA	4429474	G	A	0.122807	0.407407	0.2846	9.14464	upstream_gene_variant	MODIFIER	SCRB7	c.-655G>A		NA	NA	NA	NA	NA	NA	NA	NA	NA
2L	NA	NA	4429474	G	A	0.122807	0.407407	0.2846	9.14464	downstream_gene_variant	MODIFIER	SCRB9	c.*2356G>A		NA	NA	NA	NA	NA	NA	NA	NA	NA
2L	NA	NA	4429474	G	A	0.122807	0.407407	0.2846	9.14464	intergenic_region	MODIFIER	SCRB9-SCRB7	n.4429474G>A		NA	NA	NA	NA	NA	NA	NA	NA	NA
2L	NA	NA	4429474	G	A	0.122807	0.407407	0.2846	9.14464	downstream_gene_variant	MODIFIER	SCRB9	c.*2356G>A		NA	NA	NA	NA	NA	NA	NA	NA	NA
2L	NA	NA	4429474	G	A	0.122807	0.407407	0.2846	9.14464	downstream_gene_variant	MODIFIER	SCRB9	c.*2356G>A		NA	NA	NA	NA	NA	NA	NA	NA	NA
2L	NA	NA	4429508	T	A	0.709091	0.659574	-0.0495164	9.1446	downstream_gene_variant	MODIFIER	SCRB9	c.*2390T>A		NA	NA	NA	NA	NA	NA	NA	NA	NA
2L	NA	NA	4429508	T	A	0.709091	0.659574	-0.0495164	9.1446	downstream_gene_variant	MODIFIER	SCRB9	c.*2390T>A		NA	NA	NA	NA	NA	NA	NA	NA	NA
2L	NA	NA	4429508	T	A	0.709091	0.659574	-0.0495164	9.1446	upstream_gene_variant	MODIFIER	SCRB7	c.-621T>A		NA	NA	NA	NA	NA	NA	NA	NA	NA
2L	NA	NA	4429508	T	A	0.709091	0.659574	-0.0495164	9.1446	downstream_gene_variant	MODIFIER	SCRB9	c.*2390T>A		NA	NA	NA	NA	NA	NA	NA	NA	NA
2L	NA	NA	4429508	T	A	0.709091	0.659574	-0.0495164	9.1446	intergenic_region	MODIFIER	SCRB9-SCRB7	n.4429508T>A		NA	NA	NA	NA	NA	NA	NA	NA	NA
2L	NA	NA	4429668	C	T	0.0701754	0.36	0.289825	9.14441	downstream_gene_variant	MODIFIER	SCRB9	c.*2550C>T		NA	NA	NA	NA	NA	NA	NA	NA	NA
2L	NA	NA	4429668	C	T	0.0701754	0.36	0.289825	9.14441	downstream_gene_variant	MODIFIER	SCRB9	c.*2550C>T		NA	NA	NA	NA	NA	NA	NA	NA	NA
2L	NA	NA	4429668	C	T	0.0701754	0.36	0.289825	9.14441	intergenic_region	MODIFIER	SCRB9-SCRB7	n.4429668C>T		NA	NA	NA	NA	NA	NA	NA	NA	NA
2L	NA	NA	4429668	C	T	0.0701754	0.36	0.289825	9.14441	upstream_gene_variant	MODIFIER	SCRB7	c.-461C>T		NA	NA	NA	NA	NA	NA	NA	NA	NA
2L	NA	NA	4429668	C	T	0.0701754	0.36	0.289825	9.14441	downstream_gene_variant	MODIFIER	SCRB9	c.*2550C>T		NA	NA	NA	NA	NA	NA	NA	NA	NA
2L	NA	NA	4429705	C	T	0.103448	0.45098	0.347532	9.14436	intergenic_region	MODIFIER	SCRB9-SCRB7	n.4429705C>T		NA	NA	NA	NA	NA	NA	NA	NA	NA
2L	NA	NA	4429705	C	T	0.103448	0.45098	0.347532	9.14436	downstream_gene_variant	MODIFIER	SCRB9	c.*2587C>T		NA	NA	NA	NA	NA	NA	NA	NA	NA
2L	NA	NA	4429705	C	T	0.103448	0.45098	0.347532	9.14436	downstream_gene_variant	MODIFIER	SCRB9	c.*2587C>T		NA	NA	NA	NA	NA	NA	NA	NA	NA
2L	NA	NA	4429705	C	T	0.103448	0.45098	0.347532	9.14436	downstream_gene_variant	MODIFIER	SCRB9	c.*2587C>T		NA	NA	NA	NA	NA	NA	NA	NA	NA
2L	NA	NA	4429705	C	T	0.103448	0.45098	0.347532	9.14436	upstream_gene_variant	MODIFIER	SCRB7	c.-424C>T		NA	NA	NA	NA	NA	NA	NA	NA	NA
2L	NA	NA	4429838	C	T	0.107143	0.461538	0.354396	9.14421	downstream_gene_variant	MODIFIER	SCRB9	c.*2720C>T		NA	NA	NA	NA	NA	NA	NA	NA	NA
2L	NA	NA	4429838	C	T	0.107143	0.461538	0.354396	9.14421	downstream_gene_variant	MODIFIER	SCRB9	c.*2720C>T		NA	NA	NA	NA	NA	NA	NA	NA	NA
2L	NA	NA	4429838	C	T	0.107143	0.461538	0.354396	9.14421	downstream_gene_variant	MODIFIER	SCRB9	c.*2720C>T		NA	NA	NA	NA	NA	NA	NA	NA	NA
2L	NA	NA	4429838	C	T	0.107143	0.461538	0.354396	9.14421	upstream_gene_variant	MODIFIER	SCRB7	c.-291C>T		NA	NA	NA	NA	NA	NA	NA	NA	NA
2L	NA	NA	4429838	C	T	0.107143	0.461538	0.354396	9.14421	intergenic_region	MODIFIER	SCRB9-SCRB7	n.4429838C>T		NA	NA	NA	NA	NA	NA	NA	NA	NA
2L	NA	NA	4441603	G	A	0.037037	0.396226	0.359189	9.13011	downstream_gene_variant	MODIFIER	GPRSTN	c.*5743C>T		NA	NA	NA	NA	NA	NA	NA	NA	NA
2L	NA	NA	4441603	G	A	0.037037	0.396226	0.359189	9.13011	upstream_gene_variant	MODIFIER	AGAP004848	c.-639C>T		NA	NA	NA	NA	NA	NA	NA	NA	NA
2L	NA	NA	4441603	G	A	0.037037	0.396226	0.359189	9.13011	upstream_gene_variant	MODIFIER	AGAP004849	c.-361G>A		NA	NA	NA	NA	NA	NA	NA	NA	NA
2L	NA	NA	4441603	G	A	0.037037	0.396226	0.359189	9.13011	intergenic_region	MODIFIER	AGAP004848-AGAP004849	n.4441603G>A		NA	NA	NA	NA	NA	NA	NA	NA	NA
2L	NA	NA	4441603	G	A	0.037037	0.396226	0.359189	9.13011	downstream_gene_variant	MODIFIER	SCRB7	c.*3355G>A		NA	NA	NA	NA	NA	NA	NA	NA	NA
2L	NA	NA	4441720	T	C	0.779661	0.377358	-0.402303	9.12997	upstream_gene_variant	MODIFIER	AGAP004849	c.-244T>C		NA	NA	NA	NA	NA	NA	NA	NA	NA
2L	NA	NA	4441720	T	C	0.779661	0.377358	-0.402303	9.12997	downstream_gene_variant	MODIFIER	GPRSTN	c.*5626A>G		NA	NA	NA	NA	NA	NA	NA	NA	NA
2L	NA	NA	4441720	T	C	0.779661	0.377358	-0.402303	9.12997	downstream_gene_variant	MODIFIER	SCRB7	c.*3472T>C		NA	NA	NA	NA	NA	NA	NA	NA	NA
2L	NA	NA	4441720	T	C	0.779661	0.377358	-0.402303	9.12997	upstream_gene_variant	MODIFIER	AGAP004848	c.-756A>G		NA	NA	NA	NA	NA	NA	NA	NA	NA
2L	NA	NA	4441720	T	C	0.779661	0.377358	-0.402303	9.12997	intergenic_region	MODIFIER	AGAP004848-AGAP004849	n.4441720T>C		NA	NA	NA	NA	NA	NA	NA	NA	NA
2L	NA	NA	4443444	G	C	0.285714	0.188679	-0.097035	9.1279	intergenic_region	MODIFIER	AGAP004849-GPRSTN	n.4443444G>C		NA	NA	NA	NA	NA	NA	NA	NA	NA
2L	NA	NA	4443444	G	C	0.285714	0.188679	-0.097035	9.1279	downstream_gene_variant	MODIFIER	GPRSTN	c.*3902C>G		NA	NA	NA	NA	NA	NA	NA	NA	NA
2L	NA	NA	4443444	G	C	0.285714	0.188679	-0.097035	9.1279	upstream_gene_variant	MODIFIER	AGAP004848	c.-2480C>G		NA	NA	NA	NA	NA	NA	NA	NA	NA
2L	NA	NA	4443444	G	C	0.285714	0.188679	-0.097035	9.1279	downstream_gene_variant	MODIFIER	AGAP004849	c.*540G>C		NA	NA	NA	NA	NA	NA	NA	NA	NA
2L	NA	NA	4443683	T	C	0.571429	0.226415	-0.345013	9.12761	downstream_gene_variant	MODIFIER	GPRSTN	c.*3663A>G		NA	NA	NA	NA	NA	NA	NA	NA	NA
2L	NA	NA	4443683	T	C	0.571429	0.226415	-0.345013	9.12761	intergenic_region	MODIFIER	AGAP004849-GPRSTN	n.4443683T>C		NA	NA	NA	NA	NA	NA	NA	NA	NA
2L	NA	NA	4443683	T	C	0.571429	0.226415	-0.345013	9.12761	upstream_gene_variant	MODIFIER	AGAP004848	c.-2719A>G		NA	NA	NA	NA	NA	NA	NA	NA	NA
2L	NA	NA	4443683	T	C	0.571429	0.226415	-0.345013	9.12761	downstream_gene_variant	MODIFIER	AGAP004849	c.*779T>C		NA	NA	NA	NA	NA	NA	NA	NA	NA
2L	NA	NA	4443780	G	T	0.384615	0.6	0.215385	9.1275	intergenic_region	MODIFIER	AGAP004849-GPRSTN	n.4443780G>T		NA	NA	NA	NA	NA	NA	NA	NA	NA
2L	NA	NA	4443780	G	T	0.384615	0.6	0.215385	9.1275	downstream_gene_variant	MODIFIER	AGAP004849	c.*876G>T		NA	NA	NA	NA	NA	NA	NA	NA	NA
2L	NA	NA	4443780	G	T	0.384615	0.6	0.215385	9.1275	downstream_gene_variant	MODIFIER	GPRSTN	c.*3566C>A		NA	NA	NA	NA	NA	NA	NA	NA	NA
2L	NA	NA	4443780	G	T	0.384615	0.6	0.215385	9.1275	upstream_gene_variant	MODIFIER	AGAP004848	c.-2816C>A		NA	NA	NA	NA	NA	NA	NA	NA	NA
2L	NA	NA	4443986	T	A	0.428571	0.561404	0.132832	9.12725	downstream_gene_variant	MODIFIER	AGAP004849	c.*1082T>A		NA	NA	NA	NA	NA	NA	NA	NA	NA
2L	NA	NA	4443986	T	A	0.428571	0.561404	0.132832	9.12725	downstream_gene_variant	MODIFIER	GPRSTN	c.*3360A>T		NA	NA	NA	NA	NA	NA	NA	NA	NA
2L	NA	NA	4443986	T	A	0.428571	0.561404	0.132832	9.12725	intergenic_region	MODIFIER	AGAP004849-GPRSTN	n.4443986T>A		NA	NA	NA	NA	NA	NA	NA	NA	NA
2L	NA	NA	4443986	T	A	0.428571	0.561404	0.132832	9.12725	upstream_gene_variant	MODIFIER	AGAP004848	c.-3022A>T		NA	NA	NA	NA	NA	NA	NA	NA	NA
2L	NA	NA	4444047	G	T	0.0508475	0.410714	0.359867	9.12718	downstream_gene_variant	MODIFIER	GPRSTN	c.*3299C>A		NA	NA	NA	NA	NA	NA	NA	NA	NA
2L	NA	NA	4444047	G	T	0.0508475	0.410714	0.359867	9.12718	intergenic_region	MODIFIER	AGAP004849-GPRSTN	n.4444047G>T		NA	NA	NA	NA	NA	NA	NA	NA	NA
2L	NA	NA	4444047	G	T	0.0508475	0.410714	0.359867	9.12718	downstream_gene_variant	MODIFIER	AGAP004849	c.*1143G>T		NA	NA	NA	NA	NA	NA	NA	NA	NA
2L	NA	NA	4444047	G	T	0.0508475	0.410714	0.359867	9.12718	upstream_gene_variant	MODIFIER	AGAP004848	c.-3083C>A		NA	NA	NA	NA	NA	NA	NA	NA	NA
2L	NA	NA	4444125	G	T	0.244898	0.177419	-0.0674786	9.12708	upstream_gene_variant	MODIFIER	AGAP004848	c.-3161C>A		NA	NA	NA	NA	NA	NA	NA	NA	NA
2L	NA	NA	4444125	G	T	0.244898	0.177419	-0.0674786	9.12708	downstream_gene_variant	MODIFIER	AGAP004849	c.*1221G>T		NA	NA	NA	NA	NA	NA	NA	NA	NA
2L	NA	NA	4444125	G	T	0.244898	0.177419	-0.0674786	9.12708	intergenic_region	MODIFIER	AGAP004849-GPRSTN	n.4444125G>T		NA	NA	NA	NA	NA	NA	NA	NA	NA
2L	NA	NA	4444125	G	T	0.244898	0.177419	-0.0674786	9.12708	downstream_gene_variant	MODIFIER	GPRSTN	c.*3221C>A		NA	NA	NA	NA	NA	NA	NA	NA	NA
2L	NA	NA	4444162	T	A	0.319149	0.2	-0.119149	9.12704	upstream_gene_variant	MODIFIER	AGAP004848	c.-3198A>T		NA	NA	NA	NA	NA	NA	NA	NA	NA
2L	NA	NA	4444162	T	A	0.319149	0.2	-0.119149	9.12704	downstream_gene_variant	MODIFIER	GPRSTN	c.*3184A>T		NA	NA	NA	NA	NA	NA	NA	NA	NA
2L	NA	NA	4444162	T	A	0.319149	0.2	-0.119149	9.12704	intergenic_region	MODIFIER	AGAP004849-GPRSTN	n.4444162T>A		NA	NA	NA	NA	NA	NA	NA	NA	NA
2L	NA	NA	4444162	T	A	0.319149	0.2	-0.119149	9.12704	downstream_gene_variant	MODIFIER	AGAP004849	c.*1258T>A		NA	NA	NA	NA	NA	NA	NA	NA	NA
2L	NA	NA	4444170	C	T	0.714286	0.354839	-0.359447	9.12703	upstream_gene_variant	MODIFIER	AGAP004848	c.-3206G>A		NA	NA	NA	NA	NA	NA	NA	NA	NA
2L	NA	NA	4444170	C	T	0.714286	0.354839	-0.359447	9.12703	downstream_gene_variant	MODIFIER	AGAP004849	c.*1266C>T		NA	NA	NA	NA	NA	NA	NA	NA	NA
2L	NA	NA	4444170	C	T	0.714286	0.354839	-0.359447	9.12703	downstream_gene_variant	MODIFIER	GPRSTN	c.*3176G>A		NA	NA	NA	NA	NA	NA	NA	NA	NA
2L	NA	NA	4444170	C	T	0.714286	0.354839	-0.359447	9.12703	intergenic_region	MODIFIER	AGAP004849-GPRSTN	n.4444170C>T		NA	NA	NA	NA	NA	NA	NA	NA	NA
2L	NA	NA	4444787	A	C	0.365854	0.20339	-0.162464	9.12629	intergenic_region	MODIFIER	AGAP004849-GPRSTN	n.4444787A>C		NA	NA	NA	NA	NA	NA	NA	NA	NA
2L	NA	NA	4444787	A	C	0.365854	0.20339	-0.162464	9.12629	downstream_gene_variant	MODIFIER	GPRSTN	c.*2559T>G		NA	NA	NA	NA	NA	NA	NA	NA	NA
2L	NA	NA	4444787	A	C	0.365854	0.20339	-0.162464	9.12629	upstream_gene_variant	MODIFIER	AGAP004848	c.-3823T>G		NA	NA	NA	NA	NA	NA	NA	NA	NA
2L	NA	NA	4444787	A	C	0.365854	0.20339	-0.162464	9.12629	downstream_gene_variant	MODIFIER	AGAP004849	c.*1883A>C		NA	NA	NA	NA	NA	NA	NA	NA	NA
2L	NA	NA	4444898	T	G	0.0816327	0.339286	0.257653	9.12616	intergenic_region	MODIFIER	AGAP004849-GPRSTN	n.4444898T>G		NA	NA	NA	NA	NA	NA	NA	NA	NA
2L	NA	NA	4444898	T	G	0.0816327	0.339286	0.257653	9.12616	downstream_gene_variant	MODIFIER	GPRSTN	c.*2448A>C		NA	NA	NA	NA	NA	NA	NA	NA	NA
2L	NA	NA	4444898	T	G	0.0816327	0.339286	0.257653	9.12616	upstream_gene_variant	MODIFIER	AGAP004848	c.-3934A>C		NA	NA	NA	NA	NA	NA	NA	NA	NA
2L	NA	NA	4444898	T	G	0.0816327	0.339286	0.257653	9.12616	downstream_gene_variant	MODIFIER	AGAP004849	c.*1994T>G		NA	NA	NA	NA	NA	NA	NA	NA	NA
2L	NA	NA	4444910	G	C	0.0816327	0.314815	0.233182	9.12614	intergenic_region	MODIFIER	AGAP004849-GPRSTN	n.4444910G>C		NA	NA	NA	NA	NA	NA	NA	NA	NA
2L	NA	NA	4444910	G	C	0.0816327	0.314815	0.233182	9.12614	downstream_gene_variant	MODIFIER	AGAP004849	c.*2006G>C		NA	NA	NA	NA	NA	NA	NA	NA	NA
2L	NA	NA	4444910	G	C	0.0816327	0.314815	0.233182	9.12614	upstream_gene_variant	MODIFIER	AGAP004848	c.-3946C>G		NA	NA	NA	NA	NA	NA	NA	NA	NA
2L	NA	NA	4444910	G	C	0.0816327	0.314815	0.233182	9.12614	downstream_gene_variant	MODIFIER	GPRSTN	c.*2436C>G		NA	NA	NA	NA	NA	NA	NA	NA	NA
2L	NA	NA	4462477	C	T	0.0681818	0.5	0.431818	9.10506	downstream_gene_variant	MODIFIER	AGAP004851	c.*830G>A		NA	NA	NA	NA	NA	NA	NA	NA	NA
2L	NA	NA	4462477	C	T	0.0681818	0.5	0.431818	9.10506	downstream_gene_variant	MODIFIER	AGAP004852	c.*5981G>A		NA	NA	NA	NA	NA	NA	NA	NA	NA
2L	NA	NA	4462477	C	T	0.0681818	0.5	0.431818	9.10506	upstream_gene_variant	MODIFIER	GPRSTN	c.-421G>A		NA	NA	NA	NA	NA	NA	NA	NA	NA
2L	NA	NA	4462477	C	T	0.0681818	0.5	0.431818	9.10506	intergenic_region	MODIFIER	GPRSTN-AGAP004851	n.4462477C>T		NA	NA	NA	NA	NA	NA	NA	NA	NA
2L	NA	NA	4462562	T	C	0.0408163	0.411765	0.370948	9.10496	downstream_gene_variant	MODIFIER	AGAP004851	c.*745A>G		NA	NA	NA	NA	NA	NA	NA	NA	NA
2L	NA	NA	4462562	T	C	0.0408163	0.411765	0.370948	9.10496	upstream_gene_variant	MODIFIER	GPRSTN	c.-506A>G		NA	NA	NA	NA	NA	NA	NA	NA	NA
2L	NA	NA	4462562	T	C	0.0408163	0.411765	0.370948	9.10496	downstream_gene_variant	MODIFIER	AGAP004852	c.*5896A>G		NA	NA	NA	NA	NA	NA	NA	NA	NA
2L	NA	NA	4462562	T	C	0.0408163	0.411765	0.370948	9.10496	intergenic_region	MODIFIER	GPRSTN-AGAP004851	n.4462562T>C		NA	NA	NA	NA	NA	NA	NA	NA	NA
2L	NA	NA	4462811	G	T	0.642857	0.84	0.197143	9.10466	intergenic_region	MODIFIER	GPRSTN-AGAP004851	n.4462811G>T		NA	NA	NA	NA	NA	NA	NA	NA	NA
2L	NA	NA	4462811	G	T	0.642857	0.84	0.197143	9.10466	downstream_gene_variant	MODIFIER	AGAP004851	c.*496C>A		NA	NA	NA	NA	NA	NA	NA	NA	NA
2L	NA	NA	4462811	G	T	0.642857	0.84	0.197143	9.10466	upstream_gene_variant	MODIFIER	GPRSTN	c.-755C>A		NA	NA	NA	NA	NA	NA	NA	NA	NA
2L	NA	NA	4462811	G	T	0.642857	0.84	0.197143	9.10466	downstream_gene_variant	MODIFIER	AGAP004852	c.*5647C>A		NA	NA	NA	NA	NA	NA	NA	NA	NA
2L	NA	NA	4463102	T	C	0.586207	0.666667	0.0804598	9.10431	downstream_gene_variant	MODIFIER	AGAP004852	c.*5356A>G		NA	NA	NA	NA	NA	NA	NA	NA	NA
